## Supplementary material for "irCLIP-RNP and Re-CLIP reveal patterns of dynamic protein associations on RNA": Table S8 (part 19 of 28)

### Sheet: SE (continued)
Supplementary Table 8: Alternative splicing events defined by rMATS after the knockdown of 4 RBPs during EGF stimulation in A431 cells.
ENSG00000148110.17_MFSD14B_chr9_+_94429188_94429251_94374568_94374927_94438400_94438528	ENSG00000148110.17	MFSD14B	NA	NA	NA	NA	NA	NA	NA	-0.004	1	1	0.991	1	NA	NA	NA	NA	NA	NA	no	NA
ENSG00000148110.17_MFSD14B_chr9_+_94429188_94429251_94415157_94415253_94438400_94438528	ENSG00000148110.17	MFSD14B	0.995	0.99	-0.003	1	1	0.984	0.995	-0.018	0.0136765	0.104194	0.953	0.995	0.004	1	1	0.996	0.996	no	no	no
ENSG00000148110.17_MFSD14B_chr9_+_94438400_94438528_94415157_94415253_94444963_94445182	ENSG00000148110.17	MFSD14B	NA	NA	NA	NA	NA	NA	NA	NA	NA	NA	NA	NA	-0.036	1	1	1	0.928	NA	NA	no
ENSG00000148110.17_MFSD14B_chr9_+_94440984_94441099_94438400_94438528_94444963_94445182	ENSG00000148110.17	MFSD14B	0.962	0.964	-0.013	0.314744	1	0.945	0.954	-0.033	0.0260936	0.169918	0.914	0.945	-0.049	0.00239957	0.0339591	0.933	0.895	no	no	Yes
ENSG00000148110.17_MFSD14B_chr9_+_94440984_94441099_94438400_94438528_94446822_94446936	ENSG00000148110.17	MFSD14B	NA	NA	NA	NA	NA	NA	NA	-0.014	1	1	1	0.972	NA	NA	NA	NA	NA	NA	no	NA
ENSG00000148110.17_MFSD14B_chr9_+_94444963_94445182_94438400_94438528_94446822_94446936	ENSG00000148110.17	MFSD14B	NA	NA	NA	NA	NA	NA	NA	-0.006	1	1	1	0.987	NA	NA	NA	NA	NA	NA	no	NA
ENSG00000148110.17_MFSD14B_chr9_+_94444963_94445182_94440984_94441099_94446822_94446936	ENSG00000148110.17	MFSD14B	0.99	0.986	-0.016	0.0424312	0.392661	0.961	0.983	-0.031	0.00109339	0.015191	0.957	0.957	-0.001	0.836992	1	0.985	0.989	no	Yes	no
ENSG00000148110.17_MFSD14B_chr9_+_94446822_94446936_94440984_94441099_94451455_94451527	ENSG00000148110.17	MFSD14B	0.986	1	-0.014	0.77815	1	0.975	0.983	-0.013	0.546562	1	1	0.96	-0.013	0.556698	1	0.96	1	no	no	no
ENSG00000148110.17_MFSD14B_chr9_+_94446822_94446936_94444963_94445182_94453957_94454070	ENSG00000148110.17	MFSD14B	NA	NA	NA	NA	NA	NA	NA	NA	NA	NA	NA	NA	-0.004	1	1	1	0.993	NA	NA	no
ENSG00000148110.17_MFSD14B_chr9_+_94451455_94451527_94446822_94446936_94453957_94454070	ENSG00000148110.17	MFSD14B	NA	NA	NA	NA	NA	NA	NA	-0.002	1	1	0.996	1	-0.004	1	1	1	0.993	NA	no	no
ENSG00000148110.17_MFSD14B_chr9_+_94451455_94451527_94446822_94446936_94456239_94456337	ENSG00000148110.17	MFSD14B	NA	NA	NA	NA	NA	NA	NA	-0.014	1	1	0.971	1	NA	NA	NA	NA	NA	NA	no	NA
ENSG00000148110.17_MFSD14B_chr9_+_94453957_94454070_94446822_94446936_94456239_94456337	ENSG00000148110.17	MFSD14B	NA	NA	NA	NA	NA	NA	NA	-0.007	1	1	0.986	1	NA	NA	NA	NA	NA	NA	no	NA
ENSG00000148110.17_MFSD14B_chr9_+_94453957_94454070_94451455_94451527_94456239_94456337	ENSG00000148110.17	MFSD14B	0.984	0.997	0.006	1	1	1	0.992	0.01	1	1	1	1	0.003	1	1	0.991	0.996	no	no	no
ENSG00000148110.17_MFSD14B_chr9_+_94453957_94454070_94451455_94451527_94458321_94458464	ENSG00000148110.17	MFSD14B	1	1	-0.008	1	1	0.984	1	NA	NA	NA	NA	NA	NA	NA	NA	NA	NA	no	NA	NA
ENSG00000148110.17_MFSD14B_chr9_+_94456239_94456337_94451455_94451527_94458321_94458464	ENSG00000148110.17	MFSD14B	1	1	-0.009	1	1	0.982	1	NA	NA	NA	NA	NA	NA	NA	NA	NA	NA	no	NA	NA
ENSG00000148110.17_MFSD14B_chr9_+_94456239_94456337_94453957_94454070_94458321_94458464	ENSG00000148110.17	MFSD14B	0.817	0.892	-0.016	0.416841	1	0.838	0.84	0.017	0.556089	1	0.903	0.84	0.023	0.44963	1	0.893	0.862	no	no	no
ENSG00000148110.17_MFSD14B_chr9_+_94456239_94456337_94453957_94454070_94459160_94461042	ENSG00000148110.17	MFSD14B	NA	NA	NA	NA	NA	NA	NA	-0.018	0.543118	1	0.974	0.989	NA	NA	NA	NA	NA	NA	no	NA
ENSG00000148110.17_MFSD14B_chr9_+_94458321_94458464_94453957_94454070_94459160_94461042	ENSG00000148110.17	MFSD14B	NA	NA	NA	NA	NA	NA	NA	-0.01	1	1	0.986	0.994	NA	NA	NA	NA	NA	NA	no	NA
ENSG00000148110.17_MFSD14B_chr9_+_94458321_94458464_94456239_94456337_94459160_94461042	ENSG00000148110.17	MFSD14B	0.978	0.992	0.008	0.827493	1	0.989	0.997	-0.007	0.300479	1	0.975	0.982	0.004	0.825739	1	0.993	0.985	no	no	no
ENSG00000148120.18_AOPEP_chr9_+_94773001_94773168_94759648_94760580_94792764_94792918	ENSG00000148120.18	AOPEP	NA	NA	NA	NA	NA	NA	NA	-0.173	0.60948	1	1	0.654	NA	NA	NA	NA	NA	NA	no	NA
ENSG00000148120.18_AOPEP_chr9_+_94923985_94924175_94800756_94801002_94955176_94955279	ENSG00000148120.18	AOPEP	0.687	0.725	-0.457	0.000425458	0.0217441	0.128	0.369	-0.178	0.176051	0.695955	0.331	0.725	0.294	0.000386261	0.00869517	1	1	Yes	no	Yes
ENSG00000148120.18_AOPEP_chr9_+_94928424_94928531_94923985_94924175_94931714_94931833	ENSG00000148120.18	AOPEP	NA	NA	NA	NA	NA	NA	NA	-0.15	0.0938161	0.441593	0.7	1	NA	NA	NA	NA	NA	NA	no	NA
ENSG00000148120.18_AOPEP_chr9_+_94928424_94928531_94923985_94924175_94955176_94955279	ENSG00000148120.18	AOPEP	0.636	1	0.182	1	1	1	1	0.108	1	1	1	0.853	0.044	0.0484539	0.308116	0.724	1	no	no	no
ENSG00000148120.18_AOPEP_chr9_+_94955907_94956015_94955176_94955279_94979366_94979427	ENSG00000148120.18	AOPEP	1	1	-0.111	1	1	1	0.777	NA	NA	NA	NA	NA	NA	NA	NA	NA	NA	no	NA	NA
ENSG00000148120.18_AOPEP_chr9_+_94967757_94967801_94955907_94956015_94979366_94979427	ENSG00000148120.18	AOPEP	0.895	1	0.052	1	1	1	1	0.052	1	1	1	1	0.052	1	1	NA	1	no	no	no
ENSG00000148120.18_AOPEP_chr9_+_95019449_95020233_95005541_95005616_95021677_95022277	ENSG00000148120.18	AOPEP	1	1	-0.02	1	1	0.959	1	NA	NA	NA	NA	NA	-0.02	1	1	1	0.96	no	NA	no
ENSG00000148120.18_AOPEP_chr9_+_95019449_95020233_95005541_95005616_95060693_95060987	ENSG00000148120.18	AOPEP	0.144	0.131	-0.058	9.54259e-05	0.00818965	0.091	0.068	-0.025	0.15914	0.647009	0.103	0.122	-0.03	0.0914615	0.483471	0.093	0.123	Yes	no	no
ENSG00000148120.18_AOPEP_chr9_+_95060693_95060810_95005541_95005616_95080693_95080756	ENSG00000148120.18	AOPEP	0.921	0.973	0.02	0.357724	1	0.967	0.967	-0.019	0.23053	0.841587	0.949	0.907	0.016	0.460539	1	0.954	0.973	no	no	no
ENSG00000148120.18_AOPEP_chr9_+_95060693_95060810_95005541_95005616_95086681_95086731	ENSG00000148120.18	AOPEP	NA	NA	NA	NA	NA	NA	NA	NA	NA	NA	NA	NA	-0.006	1	1	0.987	1	NA	NA	no
ENSG00000148120.18_AOPEP_chr9_+_95060693_95060810_95048767_95049055_95080693_95080756	ENSG00000148120.18	AOPEP	0.95	0.979	0.013	0.625548	1	0.974	0.98	-0.011	0.32741	1	0.932	0.974	0.017	0.294896	1	0.972	0.991	no	no	no
ENSG00000148120.18_AOPEP_chr9_+_95080693_95080780_95005541_95005616_95086681_95086731	ENSG00000148120.18	AOPEP	NA	NA	NA	NA	NA	NA	NA	NA	NA	NA	NA	NA	-0.016	1	1	0.967	1	NA	NA	no
ENSG00000148120.18_AOPEP_chr9_+_95080693_95080780_95060693_95060810_95086681_95086731	ENSG00000148120.18	AOPEP	1	0.984	0.008	1	1	1	1	0.008	1	1	1	1	0.008	1	1	1	1	no	no	no
ENSG00000148120.18_AOPEP_chr9_+_95082574_95082719_95080693_95080780_95085929_95086119	ENSG00000148120.18	AOPEP	0.96	0.959	0.033	0.444479	1	0.985	1	0.04	0.477801	1	1	1	0.04	0.478128	1	1	1	no	no	no
ENSG00000148120.18_AOPEP_chr9_+_95082574_95082719_95080693_95080780_95086681_95086918	ENSG00000148120.18	AOPEP	0.493	0.537	-0.104	0.00630682	0.120751	0.437	0.385	-0.174	2.23703e-05	0.000667287	0.294	0.387	-0.028	0.493977	1	0.463	0.51	no	Yes	no
ENSG00000148120.18_AOPEP_chr9_+_95085929_95086119_95080693_95080780_95086681_95086841	ENSG00000148120.18	AOPEP	0.018	0.015	-0.014	0.8124	1	0.003	0.003	0.001	0.723436	1	0.016	0.019	-0.005	0.724939	1	0	0.023	no	no	no
ENSG00000148120.18_AOPEP_chr9_+_95085929_95086119_95082574_95082719_95086681_95086841	ENSG00000148120.18	AOPEP	0.019	0.004	-0.009	1	1	0	0.005	0.035	0.00136243	0.018023	0.066	0.026	0	0.895538	1	0	0.023	no	Yes	no
ENSG00000148143.13_ZNF462_chr9_+_106930844_106931037_106930524_106930689_106932262_106932549	ENSG00000148143.13	ZNF462	0.303	0.279	-0.194	0.0367198	0.358473	0.127	0.068	-0.14	0.278466	0.960224	0	0.303	NA	NA	NA	NA	NA	no	no	NA
ENSG00000148143.13_ZNF462_chr9_+_106930844_106931037_106930524_106930689_106932265_106932549	ENSG00000148143.13	ZNF462	0.303	0.635	-0.146	0.152189	0.854093	0.179	0.466	-0.379	0.00380683	0.0397878	0	0.179	-0.395	0.00400545	0.049848	0	0.148	no	Yes	Yes
ENSG00000148143.13_ZNF462_chr9_+_106933174_106933229_106932445_106932549_106935502_106935621	ENSG00000148143.13	ZNF462	NA	NA	NA	NA	NA	NA	NA	NA	NA	NA	NA	NA	0.04	0.525886	1	0	0.079	NA	NA	no
ENSG00000148143.13_ZNF462_chr9_+_106938915_106939107_106935502_106935621_106972004_106972225	ENSG00000148143.13	ZNF462	NA	NA	NA	NA	NA	NA	NA	-0.031	1	1	1	0.937	NA	NA	NA	NA	NA	NA	no	NA
ENSG00000148143.13_ZNF462_chr9_+_106974136_106974273_106972004_106972272_106984185_106984409	ENSG00000148143.13	ZNF462	NA	NA	NA	NA	NA	NA	NA	-0.049	0.536211	1	1	0.901	NA	NA	NA	NA	NA	NA	no	NA
ENSG00000148143.13_ZNF462_chr9_+_107003293_107003426_106984185_106984409_107009544_107009668	ENSG00000148143.13	ZNF462	NA	NA	NA	NA	NA	NA	NA	-0.02	1	1	0.96	1	-0.12	0.00147181	0.0234822	0.76	1	NA	no	Yes
ENSG00000148153.14_INIP_chr9_-_112689526_112689617_112683925_112687633_112694130_112694233	ENSG00000148153.14	INIP	0.898	0.784	0.091	0.00216943	0.0606973	0.88	0.983	-0.048	0.320503	1	0.788	0.797	0.006	0.681579	1	0.834	0.86	no	no	no
ENSG00000148153.14_INIP_chr9_-_112689526_112689617_112683925_112687633_112716460_112716541	ENSG00000148153.14	INIP	1	1	-0.014	1	1	0.973	1	NA	NA	NA	NA	NA	NA	NA	NA	NA	NA	no	NA	NA
ENSG00000148153.14_INIP_chr9_-_112694130_112694233_112687131_112687633_112716460_112716541	ENSG00000148153.14	INIP	1	1	-0.011	1	1	0.978	1	-0.015	1	1	1	0.97	-0.014	1	1	0.972	1	no	no	no
ENSG00000148153.14_INIP_chr9_-_112694130_112694233_112689526_112689617_112716460_112716541	ENSG00000148153.14	INIP	1	1	-0.01	1	1	0.979	1	NA	NA	NA	NA	NA	NA	NA	NA	NA	NA	no	NA	NA
ENSG00000148153.14_INIP_chr9_-_112701787_112701880_112694130_112694233_112716460_112716541	ENSG00000148153.14	INIP	0.074	0.083	0.066	0.0128907	0.19068	0.152	0.136	0.083	0.00834525	0.0720552	0.11	0.213	0.015	0.550192	1	0.094	0.094	no	no	no
ENSG00000148153.14_INIP_chr9_-_112701787_112701880_112694130_112694233_112717986_112718086	ENSG00000148153.14	INIP	0.291	0.339	0.033	0.831897	1	0.257	0.439	-0.157	0.0727172	0.365189	0.202	0.115	-0.078	0.326245	1	0.204	0.27	no	no	no
ENSG00000148153.14_INIP_chr9_-_112701831_112701880_112694130_112694233_112716460_112716541	ENSG00000148153.14	INIP	0.032	0.008	0.018	0.0920554	0.631319	0.058	0.018	0.036	0.0247361	0.163647	0.048	0.064	0.006	0.449548	1	0	0.052	no	no	no
ENSG00000148153.14_INIP_chr9_-_112701831_112701880_112694130_112694233_112717986_112718089	ENSG00000148153.14	INIP	0	0	0.022	1	1	0.045	0	0.021	1	1	0.042	0	NA	NA	NA	NA	NA	no	no	NA
ENSG00000148153.14_INIP_chr9_-_112716460_112716541_112694033_112694233_112717986_112718086	ENSG00000148153.14	INIP	0.965	0.884	-0.049	0.116901	0.728638	0.864	0.886	-0.103	0.00338651	0.0363302	0.836	0.807	-0.011	0.917529	1	0.877	0.951	no	Yes	no
ENSG00000148153.14_INIP_chr9_-_112716460_112716541_112701787_112701880_112717986_112718086	ENSG00000148153.14	INIP	1	0.952	0.014	0.520475	1	0.979	1	-0.014	0.402197	1	0.923	1	0.024	0.521565	1	1	1	no	no	no
ENSG00000148154.10_UGCG_chr9_+_111914604_111914746_111896813_111897313_111922848_111922951	ENSG00000148154.10	UGCG	1	0.99	-0.006	1	1	0.991	0.987	-0.01	0.769445	1	0.978	0.992	0	1	1	1	0.99	no	no	no
ENSG00000148154.10_UGCG_chr9_+_111915758_111915836_111914604_111914746_111922848_111922951	ENSG00000148154.10	UGCG	0.005	0.007	0.03	0.000571746	0.0261369	0.024	0.047	0.03	0.000148087	0.00315871	0.044	0.028	0.023	0.00313039	0.0414041	0.011	0.047	Yes	Yes	Yes
ENSG00000148154.10_UGCG_chr9_+_111931270_111931357_111929499_111929678_111932169_111932359	ENSG00000148154.10	UGCG	1	1	-0.008	1	1	0.989	0.995	-0.014	0.919847	1	1	0.972	-0.003	1	1	0.994	1	no	no	no
ENSG00000148158.17_SNX30_chr9_+_112836213_112836409_112830724_112830883_112838497_112838697	ENSG00000148158.17	SNX30	NA	NA	NA	NA	NA	NA	NA	-0.02	1	1	0.961	1	NA	NA	NA	NA	NA	NA	no	NA
ENSG00000148175.13_STOM_chr9_-_121349119_121349323_121348014_121348149_121353219_121353302	ENSG00000148175.13	STOM	NA	NA	NA	NA	NA	NA	NA	-0.001	1	1	0.998	1	NA	NA	NA	NA	NA	NA	no	NA
ENSG00000148180.21_GSN_chr9_+_121210783_121210867_121210235_121210329_121231164_121231303	ENSG00000148180.21	GSN	NA	NA	NA	NA	NA	NA	NA	-0.22	1	1	1	0.561	NA	NA	NA	NA	NA	NA	no	NA
ENSG00000148180.21_GSN_chr9_+_121281469_121281562_121268059_121268219_121301962_121302167	ENSG00000148180.21	GSN	0.887	0.986	0.064	0.0305055	0.320983	1	1	0.016	0.689011	1	0.905	1	0.026	0.265653	0.999293	1	0.925	no	no	no
ENSG00000148180.21_GSN_chr9_+_121281469_121281562_121268059_121268219_121310683_121310845	ENSG00000148180.21	GSN	1	0.881	0.059	1	1	1	1	-0.005	1	1	0.871	1	0.059	1	1	1	1	no	no	no
ENSG00000148180.21_GSN_chr9_+_121282438_121282550_121281469_121281562_121301962_121302167	ENSG00000148180.21	GSN	0.031	0	0.002	1	1	0	0.035	0.009	0.355148	1	0.014	0.034	-0.015	1	1	0	0	no	no	no
ENSG00000148180.21_GSN_chr9_+_121283318_121283392_121281471_121281562_121297765_121297842	ENSG00000148180.21	GSN	NA	NA	NA	NA	NA	NA	NA	1	1	1	1	1	1	1	1	1	NA	NA	no	no
ENSG00000148180.21_GSN_chr9_+_121283318_121283392_121281471_121281562_121301962_121302149	ENSG00000148180.21	GSN	NA	NA	NA	NA	NA	NA	NA	0.119	1.25513e-09	1.29846e-07	0.096	0.149	0.042	0.0407769	0.272481	0.072	0.019	NA	Yes	no
ENSG00000148180.21_GSN_chr9_+_121283318_121283392_121282438_121282550_121301962_121302149	ENSG00000148180.21	GSN	0	1	-0.5	1	1	NA	0	-0.06	0.0585703	0.311506	0.88	0	-0.5	1	1	NA	0	no	no	no
ENSG00000148180.21_GSN_chr9_+_121297765_121297842_121281471_121281562_121300055_121300126	ENSG00000148180.21	GSN	0.331	0	-0.166	1	1	NA	0	NA	NA	NA	NA	NA	NA	NA	NA	NA	NA	no	NA	NA
ENSG00000148180.21_GSN_chr9_+_121297765_121297842_121281471_121281562_121301962_121302149	ENSG00000148180.21	GSN	0.024	0	-0.012	1	1	0	0	-0.009	1	1	0.006	0	-0.005	1	1	0.015	0	no	no	no
ENSG00000148180.21_GSN_chr9_+_121297765_121297842_121283318_121283392_121301962_121302149	ENSG00000148180.21	GSN	NA	NA	NA	NA	NA	NA	NA	-0.471	1	1	0.057	0	0	1	1	1	0	NA	no	no
ENSG00000148180.21_GSN_chr9_+_121300055_121300126_121281469_121281562_121301962_121302149	ENSG00000148180.21	GSN	0.081	0.013	-0.003	0.878277	1	0.009	0.08	-0.042	0.0187822	0.132857	0	0.01	-0.047	0.0225547	0.177152	0	0	no	no	no
ENSG00000148180.21_GSN_chr9_+_121300055_121300126_121286122_121286185_121301962_121302149	ENSG00000148180.21	GSN	1	1	-0.298	1	1	0.404	1	NA	NA	NA	NA	NA	NA	NA	NA	NA	NA	no	NA	NA
ENSG00000148180.21_GSN_chr9_+_121300055_121300126_121297765_121297842_121301962_121302149	ENSG00000148180.21	GSN	0.772	1	0.114	1	1	1	1	-0.551	0.16788	0.671898	0	0.67	-0.886	1	1	0	NA	no	no	no
ENSG00000148180.21_GSN_chr9_+_121312338_121312488_121310683_121310845_121313933_121314023	ENSG00000148180.21	GSN	1	1	-0.016	0.617461	1	0.992	0.976	-0.019	0.582798	1	0.98	0.982	-0.034	0.31523	1	0.987	0.946	no	no	no
ENSG00000148180.21_GSN_chr9_+_121321267_121321401_121318664_121318880_121326511_121326682	ENSG00000148180.21	GSN	NA	NA	NA	NA	NA	NA	NA	0.002	0.759338	1	0.968	1	0.018	1	1	1	1	NA	no	no
ENSG00000148180.21_GSN_chr9_+_121324553_121324644_121321267_121321401_121326511_121326682	ENSG00000148180.21	GSN	NA	NA	NA	NA	NA	NA	NA	-0.008	1	1	1	0.985	-0.005	1	1	1	0.99	NA	no	no
ENSG00000148187.18_MRRF_chr9_+_122265461_122265545_122264913_122264938_122270863_122271075	ENSG00000148187.18	MRRF	0.18	0.224	-0.088	0.00890682	0.150248	0.042	0.186	-0.008	0.588542	1	0.113	0.276	-0.103	0.000341302	0.00784275	0.093	0.105	no	no	Yes
ENSG00000148187.18_MRRF_chr9_+_122265461_122265545_122264913_122264938_122270952_122271075	ENSG00000148187.18	MRRF	0	1	0.5	1	1	1	NA	0.5	1	1	NA	1	0.121	0.119523	0.583075	1	0.242	no	no	no
ENSG00000148187.18_MRRF_chr9_+_122265461_122265545_122264913_122264938_122280442_122280598	ENSG00000148187.18	MRRF	0	0	0.025	1	1	0.051	0	0.139	0.12549	0.545462	0	0.277	NA	NA	NA	NA	NA	no	no	NA
ENSG00000148187.18_MRRF_chr9_+_122265461_122265780_122264886_122264938_122270863_122271075	ENSG00000148187.18	MRRF	0.14	0.238	-0.055	0.0439196	0.401142	0.122	0.146	0.051	0.26818	0.935766	0.19	0.291	0.021	0.535254	1	0.22	0.2	no	no	no
ENSG00000148187.18_MRRF_chr9_+_122265461_122265780_122264886_122264938_122270952_122271075	ENSG00000148187.18	MRRF	0.915	1	0.042	1	1	1	1	0.042	1	1	1	1	0.006	0.805961	1	1	0.927	no	no	no
ENSG00000148187.18_MRRF_chr9_+_122265461_122265780_122264886_122264938_122280442_122280598	ENSG00000148187.18	MRRF	NA	NA	NA	NA	NA	NA	NA	0.141	0.206418	0.779031	0.908	0.753	-0.138	0.189337	0.800409	0.633	0.469	NA	no	no
ENSG00000148187.18_MRRF_chr9_+_122270863_122271075_122264602_122264938_122280442_122280598	ENSG00000148187.18	MRRF	0.939	0.985	-0.003	0.588296	1	0.938	0.98	0.02	0.11748	0.520072	0.991	0.972	-0.035	0.00817352	0.0846103	0.944	0.91	no	no	no
ENSG00000148187.18_MRRF_chr9_+_122270863_122271075_122264602_122264938_122285168_122285287	ENSG00000148187.18	MRRF	NA	NA	NA	NA	NA	NA	NA	NA	NA	NA	NA	NA	-0.005	1	1	0.99	1	NA	NA	no
ENSG00000148187.18_MRRF_chr9_+_122270863_122271075_122264602_122264938_122291748_122291798	ENSG00000148187.18	MRRF	NA	NA	NA	NA	NA	NA	NA	NA	NA	NA	NA	NA	-0.018	0.539136	1	0.981	0.982	NA	NA	no
ENSG00000148187.18_MRRF_chr9_+_122270863_122271075_122264602_122264938_122313226_122313386	ENSG00000148187.18	MRRF	1	0.974	0.013	1	1	1	1	0.013	1	1	1	1	0.005	1	1	1	0.983	no	no	no
ENSG00000148187.18_MRRF_chr9_+_122270863_122271075_122265461_122265545_122280442_122280598	ENSG00000148187.18	MRRF	1	1	-0.004	1	1	0.993	1	-0.006	1	1	1	0.988	NA	NA	NA	NA	NA	no	no	NA
ENSG00000148187.18_MRRF_chr9_+_122270863_122271075_122265461_122265780_122280442_122280598	ENSG00000148187.18	MRRF	NA	NA	NA	NA	NA	NA	NA	-0.011	1	1	0.978	1	-0.002	1	1	1	0.996	NA	no	no
ENSG00000148187.18_MRRF_chr9_+_122270952_122271075_122264903_122264938_122280442_122280598	ENSG00000148187.18	MRRF	0.894	0.975	0.001	0.683152	1	0.903	0.967	0.034	0.153558	0.630374	0.982	0.956	-0.045	0.0215907	0.171494	0.916	0.863	no	no	no
ENSG00000148187.18_MRRF_chr9_+_122270952_122271075_122264903_122264938_122291748_122291840	ENSG00000148187.18	MRRF	NA	NA	NA	NA	NA	NA	NA	NA	NA	NA	NA	NA	-0.716	1	1	0.215	0.354	NA	NA	no
ENSG00000148187.18_MRRF_chr9_+_122270952_122271075_122264903_122264938_122313226_122313386	ENSG00000148187.18	MRRF	NA	NA	NA	NA	NA	NA	NA	0.5	0.0359783	0.216298	1	1	0.367	0.133212	0.628458	1	0.733	NA	no	no
ENSG00000148187.18_MRRF_chr9_+_122270952_122271075_122265461_122265545_122280442_122280598	ENSG00000148187.18	MRRF	1	1	-0.004	1	1	0.991	1	-0.009	1	1	1	0.982	NA	NA	NA	NA	NA	no	no	NA
ENSG00000148187.18_MRRF_chr9_+_122270952_122271075_122265461_122265780_122280442_122280598	ENSG00000148187.18	MRRF	NA	NA	NA	NA	NA	NA	NA	-0.018	0.559447	1	0.964	1	-0.003	1	1	1	0.994	NA	no	no
ENSG00000148187.18_MRRF_chr9_+_122280442_122280598_122264881_122264938_122285168_122285287	ENSG00000148187.18	MRRF	NA	NA	NA	NA	NA	NA	NA	NA	NA	NA	NA	NA	-0.002	1	1	0.995	1	NA	NA	no
ENSG00000148187.18_MRRF_chr9_+_122280442_122280598_122264881_122264938_122291748_122291798	ENSG00000148187.18	MRRF	NA	NA	NA	NA	NA	NA	NA	NA	NA	NA	NA	NA	-0.083	0.0505697	0.317687	0.909	0.926	NA	NA	no
ENSG00000148187.18_MRRF_chr9_+_122280442_122280598_122270807_122271075_122285168_122285287	ENSG00000148187.18	MRRF	0.984	0.973	-0.003	0.735256	1	0.975	0.976	0.001	1	1	0.983	0.975	0.01	0.187209	0.794628	0.98	0.997	no	no	no
ENSG00000148187.18_MRRF_chr9_+_122280442_122280598_122270807_122271075_122291748_122291798	ENSG00000148187.18	MRRF	NA	NA	NA	NA	NA	NA	NA	NA	NA	NA	NA	NA	-0.003	1	1	0.994	1	NA	NA	no
ENSG00000148187.18_MRRF_chr9_+_122285168_122285287_122264602_122264938_122291748_122291840	ENSG00000148187.18	MRRF	NA	NA	NA	NA	NA	NA	NA	NA	NA	NA	NA	NA	-0.014	0.900847	1	0.986	0.987	NA	NA	no
ENSG00000148187.18_MRRF_chr9_+_122285168_122285287_122264602_122264938_122313226_122313330	ENSG00000148187.18	MRRF	NA	NA	NA	NA	NA	NA	NA	NA	NA	NA	NA	NA	0.097	0.579616	1	1	0.854	NA	NA	no
ENSG00000148187.18_MRRF_chr9_+_122285168_122285287_122270863_122271075_122291748_122291840	ENSG00000148187.18	MRRF	NA	NA	NA	NA	NA	NA	NA	NA	NA	NA	NA	NA	-0.004	1	1	0.993	1	NA	NA	no
ENSG00000148187.18_MRRF_chr9_+_122285168_122285287_122270863_122271075_122313226_122313330	ENSG00000148187.18	MRRF	0.527	1	0.236	0.0711945	0.538483	1	1	-0.214	0.0690962	0.351884	0.572	0.527	-0.237	0.0541885	0.333321	0.448	0.605	no	no	no
ENSG00000148187.18_MRRF_chr9_+_122285168_122285287_122270863_122271075_122322539_122322678	ENSG00000148187.18	MRRF	NA	NA	NA	NA	NA	NA	NA	NA	NA	NA	NA	NA	-0.379	0.00115233	0.0196616	0.714	0.527	NA	NA	Yes
ENSG00000148187.18_MRRF_chr9_+_122285168_122285287_122280442_122280598_122291748_122291840	ENSG00000148187.18	MRRF	0.995	0.984	0.008	1	1	1	0.996	0.01	1	1	1	1	0.004	1	1	0.994	0.994	no	no	no
ENSG00000148187.18_MRRF_chr9_+_122285779_122285946_122285168_122285287_122286038_122286166	ENSG00000148187.18	MRRF	0.282	0.611	0.114	0.494593	1	0.377	0.745	0.298	0.055222	0.297993	0.664	0.825	0.04	0.824311	1	0.455	0.519	no	no	no
ENSG00000148187.18_MRRF_chr9_+_122286038_122286166_122285168_122285287_122291748_122291798	ENSG00000148187.18	MRRF	0.025	0.028	0.009	0.269632	1	0.044	0.028	0.003	0.611867	1	0.031	0.029	0.102	7.21645e-15	2.54102e-12	0.133	0.123	no	no	Yes
ENSG00000148187.18_MRRF_chr9_+_122286038_122286166_122285168_122285287_122313226_122313330	ENSG00000148187.18	MRRF	0.301	0.35	-0.087	0.368738	1	0.287	0.191	-0.114	0.273218	0.947285	0.316	0.107	0.168	0.140131	0.65167	0.557	0.43	no	no	no
ENSG00000148187.18_MRRF_chr9_+_122286038_122286166_122285168_122285287_122322539_122322678	ENSG00000148187.18	MRRF	NA	NA	NA	NA	NA	NA	NA	NA	NA	NA	NA	NA	-0.174	0.000851882	0.0158001	0.796	0.855	NA	NA	Yes
ENSG00000148187.18_MRRF_chr9_+_122291748_122291840_122264602_122264938_122313226_122313330	ENSG00000148187.18	MRRF	NA	NA	NA	NA	NA	NA	NA	NA	NA	NA	NA	NA	0.001	1	1	1	0.988	NA	NA	no
ENSG00000148187.18_MRRF_chr9_+_122291748_122291840_122270807_122271075_122313226_122313330	ENSG00000148187.18	MRRF	NA	NA	NA	NA	NA	NA	NA	NA	NA	NA	NA	NA	-0.042	0.000463263	0.0100084	0.932	0.955	NA	NA	Yes
ENSG00000148187.18_MRRF_chr9_+_122291748_122291840_122270807_122271075_122322539_122323092	ENSG00000148187.18	MRRF	NA	NA	NA	NA	NA	NA	NA	NA	NA	NA	NA	NA	-0.171	0.0147216	0.129351	0.885	0.773	NA	NA	no
ENSG00000148187.18_MRRF_chr9_+_122291748_122291840_122285168_122285287_122313226_122313330	ENSG00000148187.18	MRRF	0.979	0.978	-0.026	0.0186089	0.240364	0.966	0.939	-0.003	0.760683	1	0.981	0.97	-0.026	0.00798493	0.0832671	0.968	0.937	no	no	no
ENSG00000148187.18_MRRF_chr9_+_122291748_122291840_122285168_122285287_122322539_122323092	ENSG00000148187.18	MRRF	NA	NA	NA	NA	NA	NA	NA	NA	NA	NA	NA	NA	-0.024	0.309509	1	0.973	0.98	NA	NA	no
ENSG00000148187.18_MRRF_chr9_+_122291748_122291840_122286038_122286166_122313226_122313330	ENSG00000148187.18	MRRF	1	0.986	-0.001	1	1	1	0.983	0.004	1	1	0.994	1	-0.001	1	1	1	0.985	no	no	no
ENSG00000148187.18_MRRF_chr9_+_122291748_122291840_122286038_122286166_122322539_122323092	ENSG00000148187.18	MRRF	NA	NA	NA	NA	NA	NA	NA	NA	NA	NA	NA	NA	-0.028	0.423828	1	0.976	0.968	NA	NA	no
ENSG00000148187.18_MRRF_chr9_+_122313226_122313386_122270847_122271075_122322539_122322678	ENSG00000148187.18	MRRF	NA	NA	NA	NA	NA	NA	NA	-0.012	1	1	0.989	0.988	-0.009	1	1	0.991	0.991	NA	no	no
ENSG00000148187.18_MRRF_chr9_+_122313226_122313386_122285168_122285287_122322539_122322678	ENSG00000148187.18	MRRF	NA	NA	NA	NA	NA	NA	NA	NA	NA	NA	NA	NA	-0.016	0.71903	1	0.982	0.987	NA	NA	no
ENSG00000148187.18_MRRF_chr9_+_122313226_122313386_122286038_122286166_122322539_122322678	ENSG00000148187.18	MRRF	NA	NA	NA	NA	NA	NA	NA	NA	NA	NA	NA	NA	-0.004	1	1	0.995	0.996	NA	NA	no
ENSG00000148187.18_MRRF_chr9_+_122313226_122313386_122291748_122291840_122322539_122322678	ENSG00000148187.18	MRRF	0.975	0.955	-0.047	0.000729859	0.0307797	0.93	0.905	-0.005	0.760214	1	0.976	0.944	-0.039	0.00172121	0.0264593	0.91	0.942	Yes	no	Yes
ENSG00000148200.17_NR6A1_chr9_-_124535877_124536132_124526778_124526900_124538091_124538316	ENSG00000148200.17	NR6A1	1	0.706	0.147	0.659299	1	1	1	0.147	0.659299	1	1	1	0.147	0.659299	1	1	1	no	no	no
ENSG00000148200.17_NR6A1_chr9_-_124554327_124554558_124543801_124543857_124733307_124733349	ENSG00000148200.17	NR6A1	NA	NA	NA	NA	NA	NA	NA	-0.28	0.0425944	0.244479	1	0.44	NA	NA	NA	NA	NA	NA	no	NA
ENSG00000148200.17_NR6A1_chr9_-_124554327_124554570_124543801_124543857_124733307_124733349	ENSG00000148200.17	NR6A1	NA	NA	NA	NA	NA	NA	NA	-0.209	0.0776967	0.383631	1	0.582	NA	NA	NA	NA	NA	NA	no	NA
ENSG00000148218.16_ALAD_chr9_-_113393446_113393630_113390627_113390933_113401211_113401284	ENSG00000148218.16	ALAD	1	1	-0.092	1	1	0.817	1	-0.066	0.325767	1	0.868	1	-0.048	1	1	1	0.904	no	no	no
ENSG00000148218.16_ALAD_chr9_-_113393446_113393634_113392118_113392169_113401211_113401243	ENSG00000148218.16	ALAD	0.956	0.981	0.032	0.433538	1	1	1	0.032	0.433117	1	1	1	0.025	0.434473	1	1	0.986	no	no	no
ENSG00000148218.16_ALAD_chr9_-_113393446_113393634_113392118_113392335_113401211_113401243	ENSG00000148218.16	ALAD	0.925	1	0.037	0.460212	1	1	1	0.037	0.460255	1	1	1	0.037	0.460212	1	1	1	no	no	no
ENSG00000148225.16_WDR31_chr9_-_113328880_113328955_113323010_113323155_113330983_113331113	ENSG00000148225.16	WDR31	NA	NA	NA	NA	NA	NA	NA	-0.167	1	1	1	0.666	NA	NA	NA	NA	NA	NA	no	NA
ENSG00000148225.16_WDR31_chr9_-_113328880_113328955_113323010_113323155_113331906_113332050	ENSG00000148225.16	WDR31	NA	NA	NA	NA	NA	NA	NA	NA	NA	NA	NA	NA	-0.125	0.745178	1	0.75	1	NA	NA	no
ENSG00000148225.16_WDR31_chr9_-_113330983_113331113_113328880_113328955_113331906_113332050	ENSG00000148225.16	WDR31	NA	0.348	0.547	1	1	0.789	1	0.493	1	1	0.681	1	-0.074	1	1	0.25	0.299	no	no	no
ENSG00000148225.16_WDR31_chr9_-_113330983_113331113_113328880_113328955_113331977_113332050	ENSG00000148225.16	WDR31	NA	NA	NA	NA	NA	NA	NA	NA	NA	NA	NA	NA	0.757	1	1	1	1	NA	NA	no
ENSG00000148225.16_WDR31_chr9_-_113330983_113331116_113328880_113328955_113331906_113332050	ENSG00000148225.16	WDR31	1	0.613	0.12	0.016844	0.225261	0.853	1	-0.133	0.600654	1	0.346	1	-0.317	0.0722562	0.408918	0.421	0.559	no	no	no
ENSG00000148225.16_WDR31_chr9_-_113330983_113331116_113328880_113328955_113331977_113332050	ENSG00000148225.16	WDR31	NA	0.241	0.759	1	1	1	1	0.759	1	1	NA	1	0.759	1	1	1	1	no	no	no
ENSG00000148225.16_WDR31_chr9_-_113331977_113332050_113328880_113328955_113340216_113340298	ENSG00000148225.16	WDR31	NA	1	-1	1	1	NA	0	NA	NA	NA	NA	NA	NA	NA	NA	NA	NA	no	NA	NA
ENSG00000148229.13_POLE3_chr9_-_113409609_113409728_113407234_113408983_113410054_113410140	ENSG00000148229.13	POLE3	NA	NA	NA	NA	NA	NA	NA	NA	NA	NA	NA	NA	0	1	1	1	0.999	NA	NA	no
ENSG00000148229.13_POLE3_chr9_-_113410054_113410140_113409609_113409728_113410227_113410382	ENSG00000148229.13	POLE3	0.995	0.999	0.001	1	1	0.997	1	0.003	1	1	0.999	1	-0.001	1	1	1	0.992	no	no	no
ENSG00000148229.13_POLE3_chr9_-_113410227_113410408_113410054_113410140_113410616_113410675	ENSG00000148229.13	POLE3	NA	NA	NA	NA	NA	NA	NA	NA	NA	NA	NA	NA	-0.002	1	1	1	0.997	NA	NA	no
ENSG00000148248.14_SURF4_chr9_-_133364839_133365026_133361449_133363759_133365984_133366028	ENSG00000148248.14	SURF4	0.999	0.997	-0.002	1	1	1	0.992	-0.006	1	1	0.993	0.99	-0.002	1	1	1	0.993	no	no	no
ENSG00000148248.14_SURF4_chr9_-_133365984_133366028_133361449_133363759_133366598_133366675	ENSG00000148248.14	SURF4	NA	NA	NA	NA	NA	NA	NA	-0.004	1	1	0.993	1	NA	NA	NA	NA	NA	NA	no	NA
ENSG00000148248.14_SURF4_chr9_-_133366598_133366675_133365984_133366028_133367258_133367445	ENSG00000148248.14	SURF4	1	1	-0.008	0.817074	1	0.983	1	NA	NA	NA	NA	NA	0	1	1	1	0.999	no	NA	no
ENSG00000148248.14_SURF4_chr9_-_133375238_133375388_133367258_133367445_133375921_133376166	ENSG00000148248.14	SURF4	0.003	0.001	-0.001	1	1	0.001	0.002	0.002	1	1	0.005	0.003	0.003	1	1	0.007	0.003	no	no	no
ENSG00000148248.14_SURF4_chr9_-_133375238_133375388_133367258_133367543_133375921_133376166	ENSG00000148248.14	SURF4	0.116	0.074	0.097	0.47863	1	0.05	0.333	0.015	0.840426	1	0.205	0.015	-0.068	0.0221637	0.174915	0.034	0.02	no	no	no
ENSG00000148290.10_SURF1_chr9_-_133352445_133352608_133352060_133352142_133353748_133353940	ENSG00000148290.10	SURF1	NA	NA	NA	NA	NA	NA	NA	0.004	1	1	1	1	NA	NA	NA	NA	NA	NA	no	NA
ENSG00000148290.10_SURF1_chr9_-_133352693_133352730_133352445_133352608_133353748_133353940	ENSG00000148290.10	SURF1	NA	NA	NA	NA	NA	NA	NA	-0.017	0.618754	1	0.983	0.983	NA	NA	NA	NA	NA	NA	no	NA
ENSG00000148290.10_SURF1_chr9_-_133352693_133352766_133352445_133352608_133353748_133353940	ENSG00000148290.10	SURF1	NA	NA	NA	NA	NA	NA	NA	-0.004	1	1	0.995	0.997	NA	NA	NA	NA	NA	NA	no	NA
ENSG00000148290.10_SURF1_chr9_-_133353748_133353940_133352693_133352766_133354658_133354741	ENSG00000148290.10	SURF1	NA	NA	NA	NA	NA	NA	NA	-0.006	1	1	1	0.988	NA	NA	NA	NA	NA	NA	no	NA
ENSG00000148290.10_SURF1_chr9_-_133354823_133354957_133354658_133354741_133356268_133356320	ENSG00000148290.10	SURF1	1	1	-0.004	1	1	0.993	1	-0.003	1	1	1	0.994	NA	NA	NA	NA	NA	no	no	NA
ENSG00000148290.10_SURF1_chr9_-_133354823_133354957_133354658_133354741_133356399_133356485	ENSG00000148290.10	SURF1	1	0.983	0.008	1	1	1	1	0.008	1	1	1	1	0.008	1	1	1	1	no	no	no
ENSG00000148290.10_SURF1_chr9_-_133356268_133356320_133354658_133354741_133356399_133356487	ENSG00000148290.10	SURF1	1	0	0.5	1	1	1	NA	0.5	0.0648868	0.33598	1	1	NA	NA	NA	NA	NA	no	no	NA
ENSG00000148290.10_SURF1_chr9_-_133356268_133356320_133354823_133354957_133356399_133356487	ENSG00000148290.10	SURF1	1	1	-0.003	1	1	1	0.994	-0.012	1	1	0.997	0.98	-0.033	0.00802501	0.0835003	0.959	0.975	no	no	no
ENSG00000148291.10_SURF2_chr9_+_133357710_133357814_133356913_133357068_133360264_133360434	ENSG00000148291.10	SURF2	NA	NA	NA	NA	NA	NA	NA	-0.011	1	1	1	0.978	NA	NA	NA	NA	NA	NA	no	NA
ENSG00000148291.10_SURF2_chr9_+_133357710_133357814_133356913_133357068_133361055_133361158	ENSG00000148291.10	SURF2	NA	NA	NA	NA	NA	NA	NA	NA	NA	NA	NA	NA	-0.003	1	1	0.994	1	NA	NA	no
ENSG00000148291.10_SURF2_chr9_+_133359949_133360129_133357710_133357814_133360264_133360434	ENSG00000148291.10	SURF2	0.94	0.899	0	0.748519	1	0.953	0.885	0.01	0.498946	1	0.911	0.948	-0.006	0.813891	1	0.88	0.946	no	no	no
ENSG00000148291.10_SURF2_chr9_+_133360264_133360434_133357710_133357814_133361055_133361158	ENSG00000148291.10	SURF2	0.948	0.957	-0.042	0.0955331	0.646329	0.885	0.935	-0.042	0.0924568	0.436536	0.96	0.861	-0.048	0.0300064	0.218241	0.91	0.898	no	no	no
ENSG00000148296.7_SURF6_chr9_-_133333717_133333806_133332547_133332760_133334391_133334601	ENSG00000148296.7	SURF6	0.995	0.972	0.01	0.398283	1	1	0.987	-0.005	0.799552	1	0.99	0.967	-0.02	0.0231973	0.180839	0.967	0.96	no	no	no
ENSG00000148297.16_MED22_chr9_-_133346539_133346700_133345171_133345252_133347921_133348117	ENSG00000148297.16	MED22	0.981	1	-0.006	1	1	0.969	1	-0.048	0.00746366	0.06625	0.972	0.913	-0.007	0.622751	1	1	0.966	no	no	no
ENSG00000148297.16_MED22_chr9_-_133346539_133346700_133345171_133345252_133347941_133348117	ENSG00000148297.16	MED22	1	0.979	0.01	1	1	1	1	0.01	1	1	1	1	0.004	1	1	1	0.987	no	no	no
ENSG00000148300.12_REXO4_chr9_-_133408767_133408842_133407806_133407881_133410984_133411073	ENSG00000148300.12	REXO4	1	0.995	0.002	1	1	1	1	-0.008	0.946166	1	0.979	1	0	1	1	0.997	0.998	no	no	no
ENSG00000148300.12_REXO4_chr9_-_133410984_133411073_133408767_133408842_133417619_133417977	ENSG00000148300.12	REXO4	NA	NA	NA	NA	NA	NA	NA	-0.006	1	1	1	0.987	NA	NA	NA	NA	NA	NA	no	NA
ENSG00000148300.12_REXO4_chr9_-_133412298_133412492_133410984_133411073_133412777_133412921	ENSG00000148300.12	REXO4	1	0.995	-0.006	1	1	0.988	0.996	-0.029	0.00288955	0.032173	0.965	0.973	-0.016	0.0547706	0.335967	0.997	0.967	no	Yes	no
ENSG00000148300.12_REXO4_chr9_-_133412777_133412921_133410984_133411073_133414664_133414833	ENSG00000148300.12	REXO4	1	0.99	-0.045	0.0023976	0.0647066	0.923	0.976	-0.012	0.743663	1	0.966	1	-0.051	0.000402448	0.00899094	0.93	0.957	no	no	Yes
ENSG00000148300.12_REXO4_chr9_-_133412777_133412921_133410984_133411073_133417619_133417954	ENSG00000148300.12	REXO4	NA	1	-0.198	1	1	0.604	1	-0.082	1	1	0.836	1	-0.047	1	1	1	0.906	no	no	no
ENSG00000148300.12_REXO4_chr9_-_133414664_133414833_133410984_133411073_133417619_133417959	ENSG00000148300.12	REXO4	1	1	-0.019	1	1	0.962	1	-0.015	1	1	0.97	1	-0.011	1	1	1	0.978	no	no	no
ENSG00000148300.12_REXO4_chr9_-_133414664_133414833_133412777_133412921_133417619_133417959	ENSG00000148300.12	REXO4	NA	NA	NA	NA	NA	NA	NA	NA	NA	NA	NA	NA	-0.006	1	1	1	0.987	NA	NA	no
ENSG00000148300.12_REXO4_chr9_-_133414664_133415011_133412777_133412921_133417619_133418010	ENSG00000148300.12	REXO4	NA	NA	NA	NA	NA	NA	NA	NA	NA	NA	NA	NA	-0.004	1	1	1	0.993	NA	NA	no
ENSG00000148303.17_RPL7A_chr9_+_133349386_133349700_133348936_133349042_133349911_133350052	ENSG00000148303.17	RPL7A	NA	NA	NA	NA	NA	NA	NA	-0.001	1	1	1	0.998	NA	NA	NA	NA	NA	NA	no	NA
ENSG00000148303.17_RPL7A_chr9_+_133349550_133349700_133348921_133349042_133349911_133350052	ENSG00000148303.17	RPL7A	NA	NA	NA	NA	NA	NA	NA	0	1	1	1	0.999	NA	NA	NA	NA	NA	NA	no	NA
ENSG00000148303.17_RPL7A_chr9_+_133350239_133350319_133349911_133350052_133350596_133350695	ENSG00000148303.17	RPL7A	1	1	0	1	1	1	1	0	1	1	1	1	0	1	1	1	1	no	no	no
ENSG00000148303.17_RPL7A_chr9_+_133350596_133350727_133350239_133350319_133351001_133351071	ENSG00000148303.17	RPL7A	1	1	0	1	1	1	1	0	1	1	1	1	0	1	1	1	1	no	no	no
ENSG00000148308.18_GTF3C5_chr9_+_133042086_133042306_133030710_133030910_133043727_133043926	ENSG00000148308.18	GTF3C5	NA	NA	NA	NA	NA	NA	NA	-0.002	1	1	0.995	1	-0.003	1	1	1	0.994	NA	no	no
ENSG00000148308.18_GTF3C5_chr9_+_133042086_133042306_133030996_133031164_133043727_133043926	ENSG00000148308.18	GTF3C5	0.991	1	0.001	1	1	0.995	0.998	0.001	1	1	0.993	1	-0.007	0.858553	1	0.994	0.984	no	no	no
ENSG00000148308.18_GTF3C5_chr9_+_133043727_133043926_133031016_133031164_133050782_133050896	ENSG00000148308.18	GTF3C5	0.993	0.99	-0.014	0.0512766	0.442839	0.967	0.988	-0.007	0.519239	1	0.987	0.982	-0.061	3.79191e-10	5.95061e-08	0.933	0.927	no	no	Yes
ENSG00000148308.18_GTF3C5_chr9_+_133050782_133050978_133030674_133031164_133053827_133053942	ENSG00000148308.18	GTF3C5	NA	NA	NA	NA	NA	NA	NA	-0.008	1	1	0.984	1	NA	NA	NA	NA	NA	NA	no	NA
ENSG00000148308.18_GTF3C5_chr9_+_133052059_133052164_133050782_133050978_133053827_133053942	ENSG00000148308.18	GTF3C5	0.996	1	0	1	1	0.998	0.998	-0.003	1	1	0.998	0.992	0.002	1	1	1	1	no	no	no
ENSG00000148308.18_GTF3C5_chr9_+_133054407_133054488_133053827_133053942_133054711_133054809	ENSG00000148308.18	GTF3C5	1	1	0	1	1	0.999	1	0	1	1	0.999	1	NA	NA	NA	NA	NA	no	no	NA
ENSG00000148308.18_GTF3C5_chr9_+_133054943_133054964_133054711_133054809_133056011_133056094	ENSG00000148308.18	GTF3C5	0.195	0.244	-0.004	0.844556	1	0.225	0.207	-0.05	0.0120215	0.0944132	0.157	0.182	-0.035	0.0950722	0.49743	0.162	0.207	no	no	no
ENSG00000148331.12_ASB6_chr9_-_129638572_129638659_129634604_129638457_129639201_129639310	ENSG00000148331.12	ASB6	0.964	1	0.018	0.926783	1	1	1	-0.002	0.790795	1	0.96	1	-0.01	0.24483	0.947549	0.961	0.982	no	no	no
ENSG00000148331.12_ASB6_chr9_-_129640540_129640722_129639401_129639508_129641886_129642124	ENSG00000148331.12	ASB6	0.891	0.898	0.009	0.882526	1	0.875	0.933	0.008	0.858478	1	0.89	0.915	0.042	0.0980898	0.508147	0.945	0.928	no	no	no
ENSG00000148334.16_PTGES2_chr9_-_128122361_128122479_128120692_128121273_128123701_128123847	ENSG00000148334.16	PTGES2	NA	NA	NA	NA	NA	NA	NA	NA	NA	NA	NA	NA	0.01	0.807788	1	0.987	1	NA	NA	no
ENSG00000148334.16_PTGES2_chr9_-_128122361_128123134_128120715_128121273_128123701_128123851	ENSG00000148334.16	PTGES2	0.962	1	0.019	0.660028	1	1	1	0.015	0.660516	1	1	0.993	0.011	0.701296	1	0.984	1	no	no	no
ENSG00000148334.16_PTGES2_chr9_-_128122361_128123134_128120715_128121273_128124491_128124550	ENSG00000148334.16	PTGES2	NA	NA	NA	NA	NA	NA	NA	-0.011	1	1	1	0.978	-0.006	1	1	0.988	1	NA	no	no
ENSG00000148334.16_PTGES2_chr9_-_128122933_128123134_128122361_128122479_128123701_128123847	ENSG00000148334.16	PTGES2	NA	NA	NA	NA	NA	NA	NA	NA	NA	NA	NA	NA	-0.004	1	1	0.998	0.993	NA	NA	no
ENSG00000148334.16_PTGES2_chr9_-_128123701_128123847_128120693_128121273_128124491_128124550	ENSG00000148334.16	PTGES2	NA	NA	NA	NA	NA	NA	NA	-0.284	0.382304	1	1	0.431	-0.105	0.87259	1	0.791	1	NA	no	no
ENSG00000148334.16_PTGES2_chr9_-_128123701_128123847_128120716_128123134_128124491_128124550	ENSG00000148334.16	PTGES2	0.984	0.994	0.011	1	1	1	1	0.011	1	1	1	1	0.011	1	1	1	1	no	no	no
ENSG00000148334.16_PTGES2_chr9_-_128123701_128123851_128120692_128121273_128124491_128124550	ENSG00000148334.16	PTGES2	NA	NA	NA	NA	NA	NA	NA	-0.007	1	1	1	0.986	-0.004	1	1	0.993	1	NA	no	no
ENSG00000148334.16_PTGES2_chr9_-_128123701_128123851_128120758_128123134_128124491_128124550	ENSG00000148334.16	PTGES2	0.991	0.997	0.006	1	1	1	1	0.006	1	1	1	1	0.006	1	1	1	1	no	no	no
ENSG00000148334.16_PTGES2_chr9_-_128123725_128123851_128122933_128123134_128124491_128124550	ENSG00000148334.16	PTGES2	0.98	0.993	0.014	0.842198	1	1	1	0.014	0.836452	1	1	1	0.014	0.836452	1	1	1	no	no	no
ENSG00000148334.16_PTGES2_chr9_-_128124778_128124871_128124330_128124550_128125243_128125441	ENSG00000148334.16	PTGES2	0.022	0.014	0.009	0.147331	0.836984	0.02	0.033	-0.003	0.70234	1	0.023	0.007	0.01	0.0502023	0.316191	0.021	0.034	no	no	no
ENSG00000148334.16_PTGES2_chr9_-_128125895_128126260_128125243_128125441_128127438_128127726	ENSG00000148334.16	PTGES2	NA	NA	NA	NA	NA	NA	NA	0.002	1	1	0.001	0.003	0.002	1	1	0.002	0.001	NA	no	no
ENSG00000148335.15_NTMT1_chr9_+_129632649_129632801_129626174_129626295_129634053_129634306	ENSG00000148335.15	NTMT1	0.643	0.665	0.07	0.0346932	0.345792	0.753	0.694	0.102	0.000751483	0.0114916	0.772	0.741	0.152	6.44862e-08	6.10909e-06	0.784	0.829	no	Yes	Yes
ENSG00000148335.15_NTMT1_chr9_+_129632649_129632801_129628606_129628715_129634053_129634306	ENSG00000148335.15	NTMT1	0.955	1	0.022	1	1	1	1	0.022	1	1	1	1	0.022	1	1	1	1	no	no	no
ENSG00000148335.15_NTMT1_chr9_+_129632649_129632865_129626152_129626321_129634053_129634221	ENSG00000148335.15	NTMT1	0.973	0.944	0.032	0.000724023	0.0306351	1	0.98	0.019	0.0874313	0.418893	0.962	0.992	0.017	0.12433	0.599542	0.993	0.958	Yes	no	no
ENSG00000148335.15_NTMT1_chr9_+_129632649_129632865_129626162_129626295_129634053_129634221	ENSG00000148335.15	NTMT1	0.752	0.778	0.065	0.00713401	0.131095	0.844	0.816	0.068	0.00348549	0.0371622	0.843	0.822	0.076	0.000677055	0.0133144	0.822	0.861	no	Yes	Yes
ENSG00000148335.15_NTMT1_chr9_+_129634053_129634306_129626199_129626295_129635207_129635257	ENSG00000148335.15	NTMT1	1	1	-0.008	1	1	1	0.984	-0.004	1	1	0.997	0.996	-0.002	1	1	1	0.995	no	no	no
ENSG00000148337.22_CIZ1_chr9_-_128167094_128167164_128166758_128166880_128169051_128169201	ENSG00000148337.22	CIZ1	NA	NA	NA	NA	NA	NA	NA	NA	NA	NA	NA	NA	0	1	1	1	0.999	NA	NA	no
ENSG00000148337.22_CIZ1_chr9_-_128169405_128169519_128169051_128169201_128170019_128170035	ENSG00000148337.22	CIZ1	1	1	-0.002	1	1	1	0.996	0	1	1	0.999	1	NA	NA	NA	NA	NA	no	no	NA
ENSG00000148337.22_CIZ1_chr9_-_128169622_128169700_128169405_128169519_128170019_128170107	ENSG00000148337.22	CIZ1	0.019	0.01	0.003	0.429961	1	0.025	0.01	-0.009	0.285272	0.976463	0.005	0.006	-0.002	0.744623	1	0.011	0.014	no	no	no
ENSG00000148337.22_CIZ1_chr9_-_128176350_128176475_128170019_128170107_128177565_128177608	ENSG00000148337.22	CIZ1	NA	NA	NA	NA	NA	NA	NA	NA	NA	NA	NA	NA	-0.002	1	1	1	0.997	NA	NA	no
ENSG00000148337.22_CIZ1_chr9_-_128178368_128178490_128177565_128177763_128178708_128178904	ENSG00000148337.22	CIZ1	0.998	1	-0.004	1	1	0.994	0.996	-0.005	1	1	0.993	0.995	-0.007	1	1	0.991	0.994	no	no	no
ENSG00000148337.22_CIZ1_chr9_-_128178368_128178490_128177565_128177763_128179072_128179415	ENSG00000148337.22	CIZ1	0.992	1	-0.006	1	1	0.981	1	NA	NA	NA	NA	NA	-0.004	1	1	0.997	0.988	no	NA	no
ENSG00000148337.22_CIZ1_chr9_-_128178708_128178904_128177565_128177763_128179072_128179415	ENSG00000148337.22	CIZ1	0.985	1	-0.01	0.616577	1	0.965	1	-0.024	0.0118143	0.0931555	0.964	0.972	-0.007	0.646957	1	0.993	0.978	no	no	no
ENSG00000148337.22_CIZ1_chr9_-_128178708_128178904_128178368_128178490_128179072_128179415	ENSG00000148337.22	CIZ1	1	1	-0.002	1	1	1	0.997	NA	NA	NA	NA	NA	-0.004	1	1	1	0.991	no	NA	no
ENSG00000148337.22_CIZ1_chr9_-_128180720_128180799_128180414_128180523_128185546_128185776	ENSG00000148337.22	CIZ1	NA	NA	NA	NA	NA	NA	NA	NA	NA	NA	NA	NA	-0.004	1	1	1	0.991	NA	NA	no
ENSG00000148337.22_CIZ1_chr9_-_128180720_128180814_128180414_128180523_128185546_128185734	ENSG00000148337.22	CIZ1	NA	NA	NA	NA	NA	NA	NA	NA	NA	NA	NA	NA	-0.002	1	1	1	0.995	NA	NA	no
ENSG00000148337.22_CIZ1_chr9_-_128185546_128185776_128180720_128180799_128187862_128187934	ENSG00000148337.22	CIZ1	NA	NA	NA	NA	NA	NA	NA	-0.004	1	1	0.993	1	-0.004	1	1	1	0.992	NA	no	no
ENSG00000148337.22_CIZ1_chr9_-_128185546_128185776_128180720_128180799_128190328_128190444	ENSG00000148337.22	CIZ1	0.971	1	0.002	0.739792	1	0.982	0.993	0.014	0.752903	1	1	1	-0.038	0.002715	0.0373115	0.979	0.916	no	no	Yes
ENSG00000148337.22_CIZ1_chr9_-_128185546_128185776_128180720_128180799_128190687_128190858	ENSG00000148337.22	CIZ1	0.992	1	0.004	1	1	1	1	0.004	1	1	1	1	-0.02	0.434097	1	0.968	0.984	no	no	no
ENSG00000148337.22_CIZ1_chr9_-_128185546_128185776_128180720_128180814_128190687_128190858	ENSG00000148337.22	CIZ1	0.996	1	0.002	1	1	1	1	0.002	1	1	1	1	0.002	1	1	1	1	no	no	no
ENSG00000148337.22_CIZ1_chr9_-_128187862_128187934_128180720_128180799_128190328_128190356	ENSG00000148337.22	CIZ1	NA	NA	NA	NA	NA	NA	NA	0.02	0.594094	1	1	1	-0.045	0.00171847	0.0264287	0.974	0.896	NA	no	Yes
ENSG00000148337.22_CIZ1_chr9_-_128187862_128187934_128180720_128180799_128190687_128190862	ENSG00000148337.22	CIZ1	NA	NA	NA	NA	NA	NA	NA	1	1	1	NA	1	0.202	1	1	0	0.403	NA	no	no
ENSG00000148337.22_CIZ1_chr9_-_128187862_128187934_128185546_128185776_128190328_128190356	ENSG00000148337.22	CIZ1	0.824	0.874	-0.027	0.174764	0.926953	0.837	0.806	0.139	0	0	0.997	0.98	-0.05	0.0233252	0.181511	0.791	0.807	no	Yes	no
ENSG00000148337.22_CIZ1_chr9_-_128187862_128187934_128185546_128185776_128190687_128190862	ENSG00000148337.22	CIZ1	0.857	0.931	-0.035	0.211057	1	0.87	0.849	0.09	1.85757e-07	1.1173e-05	0.995	0.974	-0.114	0.000733983	0.0141508	0.744	0.817	no	Yes	Yes
ENSG00000148337.22_CIZ1_chr9_-_128190328_128190444_128180720_128180799_128190687_128190710	ENSG00000148337.22	CIZ1	0.995	1	0.002	1	1	1	1	0.002	1	1	1	1	-0.009	1	1	0.984	0.993	no	no	no
ENSG00000148337.22_CIZ1_chr9_-_128190328_128190444_128185546_128185776_128190687_128190710	ENSG00000148337.22	CIZ1	0.934	0.971	-0.011	0.319911	1	0.94	0.943	0.04	5.52418e-06	0.00020562	0.998	0.988	-0.04	0.00394154	0.0492692	0.904	0.92	no	Yes	Yes
ENSG00000148337.22_CIZ1_chr9_-_128190328_128190444_128187862_128187934_128190687_128190710	ENSG00000148337.22	CIZ1	0.995	0.994	0.003	1	1	0.995	1	0.004	1	1	1	0.997	-0.002	1	1	0.988	0.996	no	no	no
ENSG00000148337.22_CIZ1_chr9_-_128202763_128202936_128199919_128200184_128204185_128204222	ENSG00000148337.22	CIZ1	NA	NA	NA	NA	NA	NA	NA	NA	NA	NA	NA	NA	-0.342	1	1	0.316	1	NA	NA	no
ENSG00000148339.13_SLC25A25_chr9_+_128094318_128094438_128068231_128068580_128101095_128101222	ENSG00000148339.13	SLC25A25	0	0.023	-0.005	1	1	0.012	0	-0.011	1	1	0	0	0.004	0.615488	1	0	0.031	no	no	no
ENSG00000148339.13_SLC25A25_chr9_+_128099274_128099385_128068231_128068580_128101095_128101222	ENSG00000148339.13	SLC25A25	0	0.024	-0.003	1	1	0.018	0	0.067	0.000118004	0.00262912	0.123	0.034	0.003	1	1	0.022	0.008	no	Yes	no
ENSG00000148339.13_SLC25A25_chr9_+_128099274_128099385_128098536_128098725_128101095_128101222	ENSG00000148339.13	SLC25A25	0	0.012	0.007	0.790538	1	0.026	0	0.053	7.57843e-06	0.000269467	0.074	0.044	0.019	0.763078	1	0.026	0.023	no	Yes	no
ENSG00000148339.13_SLC25A25_chr9_+_128102079_128102115_128101308_128101396_128102369_128102481	ENSG00000148339.13	SLC25A25	0.039	0.029	-0.008	0.364888	1	0.042	0.01	-0.003	0.790506	1	0.021	0.042	-0.027	0.0113827	0.107097	0.008	0.006	no	no	no
ENSG00000148339.13_SLC25A25_chr9_+_128103680_128103839_128102369_128102481_128105728_128105881	ENSG00000148339.13	SLC25A25	0.995	1	0.002	1	1	1	1	0.002	1	1	1	1	0.002	1	1	1	1	no	no	no
ENSG00000148339.13_SLC25A25_chr9_+_128105728_128105881_128103680_128103839_128106149_128106257	ENSG00000148339.13	SLC25A25	1	1	-0.002	1	1	1	0.996	NA	NA	NA	NA	NA	NA	NA	NA	NA	NA	no	NA	NA
ENSG00000148339.13_SLC25A25_chr9_+_128106149_128106257_128103680_128103839_128106352_128106520	ENSG00000148339.13	SLC25A25	1	1	-0.006	1	1	0.988	1	NA	NA	NA	NA	NA	NA	NA	NA	NA	NA	no	NA	NA
ENSG00000148341.18_SH3GLB2_chr9_-_129008683_129008791_129008033_129008150_129009105_129009346	ENSG00000148341.18	SH3GLB2	1	1	-0.006	1	1	0.988	1	NA	NA	NA	NA	NA	-0.006	1	1	0.988	1	no	NA	no
ENSG00000148341.18_SH3GLB2_chr9_-_129009105_129009346_129007035_129008791_129009770_129009871	ENSG00000148341.18	SH3GLB2	0.977	0.978	0.014	0.194195	0.984608	0.983	1	-0.028	0.0634421	0.330476	0.943	0.956	0.011	0.220312	0.883272	1	0.978	no	no	no
ENSG00000148341.18_SH3GLB2_chr9_-_129009452_129009467_129009105_129009346_129009770_129009871	ENSG00000148341.18	SH3GLB2	0.01	0.024	-0.014	0.578148	1	0	0.006	0.001	0.938321	1	0.029	0.007	-0.017	0.580024	1	0	0	no	no	no
ENSG00000148341.18_SH3GLB2_chr9_-_129010669_129010693_129010119_129010209_129012235_129012298	ENSG00000148341.18	SH3GLB2	0.98	0.97	0.001	0.974922	1	0.98	0.972	-0.033	0.0600003	0.317247	0.934	0.949	-0.038	0.0113596	0.107044	0.9	0.974	no	no	no
ENSG00000148341.18_SH3GLB2_chr9_-_129012235_129012298_129010669_129010693_129014410_129014503	ENSG00000148341.18	SH3GLB2	1	0.995	-0.009	0.940263	1	0.978	1	0.002	1	1	1	1	0.002	1	1	1	1	no	no	no
ENSG00000148341.18_SH3GLB2_chr9_-_129013007_129013019_129012235_129012298_129014410_129014503	ENSG00000148341.18	SH3GLB2	0	0.008	0.001	1	1	0.008	0.003	0	1	1	0.008	0	-0.004	1	1	0	0	no	no	no
ENSG00000148341.18_SH3GLB2_chr9_-_129014410_129014503_129012229_129012298_129014770_129014904	ENSG00000148341.18	SH3GLB2	NA	NA	NA	NA	NA	NA	NA	-0.006	1	1	1	0.989	NA	NA	NA	NA	NA	NA	no	NA
ENSG00000148341.18_SH3GLB2_chr9_-_129015739_129015860_129014770_129014904_129021090_129021211	ENSG00000148341.18	SH3GLB2	0.022	0	-0.002	1	1	0.017	0	0.018	0.265223	0.929301	0.018	0.041	0.003	0.615003	1	0.011	0.018	no	no	no
ENSG00000148341.18_SH3GLB2_chr9_-_129015739_129015864_129014770_129014904_129021090_129021219	ENSG00000148341.18	SH3GLB2	0.022	0	0.004	0.687026	1	0.03	0	0.046	0.000702475	0.0109086	0.026	0.088	0.004	0.623478	1	0.017	0.012	no	Yes	no
ENSG00000148341.18_SH3GLB2_chr9_-_129021090_129021219_129014770_129014904_129022281_129022423	ENSG00000148341.18	SH3GLB2	1	1	-0.034	0.00684516	0.127738	0.989	0.942	NA	NA	NA	NA	NA	NA	NA	NA	NA	NA	no	NA	NA
ENSG00000148341.18_SH3GLB2_chr9_-_129021090_129021219_129014770_129014904_129028091_129028185	ENSG00000148341.18	SH3GLB2	0.959	0.906	-0.024	0.550575	1	0.933	0.883	-0.044	0.559975	1	0.969	0.808	-0.048	0.196755	0.820585	0.816	0.953	no	no	no
ENSG00000148341.18_SH3GLB2_chr9_-_129022281_129022423_129014770_129014904_129028091_129028185	ENSG00000148341.18	SH3GLB2	0.968	0.932	-0.024	0.440856	1	0.948	0.904	NA	NA	NA	NA	NA	NA	NA	NA	NA	NA	no	NA	NA
ENSG00000148341.18_SH3GLB2_chr9_-_129022281_129022423_129021090_129021219_129028091_129028185	ENSG00000148341.18	SH3GLB2	1	0.995	0	1	1	0.995	1	-0.016	0.660874	1	0.991	0.972	-0.032	0.0970789	0.504202	0.938	0.994	no	no	no
ENSG00000148343.19_MIGA2_chr9_+_129039787_129039886_129036645_129036681_129040451_129040690	ENSG00000148343.19	MIGA2	NA	NA	NA	NA	NA	NA	NA	NA	NA	NA	NA	NA	0.009	1	1	0.018	0	NA	NA	no
ENSG00000148343.19_MIGA2_chr9_+_129042303_129042514_129040451_129040690_129048426_129048539	ENSG00000148343.19	MIGA2	1	0.989	0.006	1	1	1	1	0.006	1	1	1	1	0	1	1	0.989	1	no	no	no
ENSG00000148343.19_MIGA2_chr9_+_129047104_129047224_129042303_129042514_129048426_129048539	ENSG00000148343.19	MIGA2	0	0	0.006	1	1	0.012	0	NA	NA	NA	NA	NA	NA	NA	NA	NA	NA	no	NA	NA
ENSG00000148343.19_MIGA2_chr9_+_129049380_129049498_129048426_129048539_129049826_129049963	ENSG00000148343.19	MIGA2	NA	NA	NA	NA	NA	NA	NA	NA	NA	NA	NA	NA	-0.004	1	1	1	0.992	NA	NA	no
ENSG00000148343.19_MIGA2_chr9_+_129067994_129068332_129067772_129067871_129069075_129069095	ENSG00000148343.19	MIGA2	NA	NA	NA	NA	NA	NA	NA	-0.016	1	1	1	0.968	-0.012	1	1	0.976	1	NA	no	no
ENSG00000148343.19_MIGA2_chr9_+_129068018_129068332_129067772_129067871_129069075_129069129	ENSG00000148343.19	MIGA2	NA	NA	NA	NA	NA	NA	NA	-0.016	1	1	1	0.969	-0.012	1	1	0.977	1	NA	no	no
ENSG00000148343.19_MIGA2_chr9_+_129068197_129068332_129067772_129067871_129069075_129069129	ENSG00000148343.19	MIGA2	NA	NA	NA	NA	NA	NA	NA	-0.006	1	1	1	0.989	-0.004	1	1	0.991	1	NA	no	no
ENSG00000148343.19_MIGA2_chr9_+_129068197_129068975_129067772_129067871_129069075_129069129	ENSG00000148343.19	MIGA2	NA	NA	NA	NA	NA	NA	NA	-0.028	1	1	1	0.945	-0.022	1	1	0.957	1	NA	no	no
ENSG00000148343.19_MIGA2_chr9_+_129069075_129069129_129068018_129068332_129069848_129069965	ENSG00000148343.19	MIGA2	1	0.987	0.006	1	1	1	1	0.006	1	1	1	1	0.006	1	1	1	1	no	no	no
ENSG00000148343.19_MIGA2_chr9_+_129069848_129069965_129069075_129069129_129070246_129072071	ENSG00000148343.19	MIGA2	1	0.994	0.003	1	1	1	1	-0.005	1	1	0.985	1	-0.009	1	1	0.986	0.989	no	no	no
ENSG00000148344.11_PTGES_chr9_-_129748654_129748737_129738330_129739860_129752886_129753042	ENSG00000148344.11	PTGES	NA	NA	NA	NA	NA	NA	NA	NA	NA	NA	NA	NA	0	1	1	1	0.999	NA	NA	no
ENSG00000148344.11_PTGES_chr9_-_129749520_129749642_129748654_129748737_129752886_129753019	ENSG00000148344.11	PTGES	0.041	0.044	-0.011	0.0173426	0.229329	0.035	0.027	0.092	0	0	0.152	0.117	0.033	5.52821e-06	0.000274954	0.07	0.08	no	Yes	Yes
ENSG00000148346.12_LCN2_chr9_+_128150237_128150374_128149452_128149663_128151637_128151717	ENSG00000148346.12	LCN2	0.996	0.999	-0.009	0.914996	1	0.995	0.983	-0.001	1	1	0.994	0.999	-0.002	1	1	0.994	0.997	no	no	no
ENSG00000148346.12_LCN2_chr9_+_128150374_128150556_128149440_128149663_128151637_128151717	ENSG00000148346.12	LCN2	0.375	0.31	-0.266	0.0338529	0.340885	0	0.153	0.259	0.148245	0.615157	0.372	0.832	0.303	0.0653719	0.380767	0.474	0.818	no	no	no
ENSG00000148346.12_LCN2_chr9_+_128151905_128152025_128151499_128151717_128152182_128152284	ENSG00000148346.12	LCN2	NA	NA	NA	NA	NA	NA	NA	0	1	1	1	0.999	NA	NA	NA	NA	NA	NA	no	NA
ENSG00000148346.12_LCN2_chr9_+_128152182_128152284_128151905_128152025_128153099_128153126	ENSG00000148346.12	LCN2	1	1	-0.002	1	1	0.996	1	NA	NA	NA	NA	NA	NA	NA	NA	NA	NA	no	NA	NA
ENSG00000148346.12_LCN2_chr9_+_128153099_128153126_128152182_128152284_128153310_128153328	ENSG00000148346.12	LCN2	NA	NA	NA	NA	NA	NA	NA	0	1	1	0.999	1	-0.001	1	1	0.998	1	NA	no	no
ENSG00000148356.15_LRSAM1_chr9_+_127451928_127452084_127451488_127451669_127454495_127454599	ENSG00000148356.15	LRSAM1	1	1	-0.055	0.197379	0.994548	0.89	1	NA	NA	NA	NA	NA	NA	NA	NA	NA	NA	no	NA	NA
ENSG00000148356.15_LRSAM1_chr9_+_127460876_127460998_127459002_127459071_127461172_127461257	ENSG00000148356.15	LRSAM1	NA	NA	NA	NA	NA	NA	NA	0.04	0.632051	1	0.08	0	0.007	1	1	0	0.015	NA	no	no
ENSG00000148356.15_LRSAM1_chr9_+_127467739_127467830_127462251_127462373_127473800_127473931	ENSG00000148356.15	LRSAM1	1	0.981	0.01	1	1	1	1	-0.063	0.0859363	0.413626	1	0.855	-0.035	0.083587	0.453636	0.98	0.931	no	no	no
ENSG00000148356.15_LRSAM1_chr9_+_127467739_127467830_127462251_127462373_127478933_127478963	ENSG00000148356.15	LRSAM1	NA	NA	NA	NA	NA	NA	NA	NA	NA	NA	NA	NA	0.063	0.130597	0.620255	0.89	1	NA	NA	no
ENSG00000148356.15_LRSAM1_chr9_+_127473800_127473931_127462251_127462373_127478933_127478963	ENSG00000148356.15	LRSAM1	0.965	0.927	-0.216	0.00138043	0.0457844	0.865	0.596	-0.013	0.487468	1	0.865	1	0.026	1	1	0.943	1	Yes	no	no
ENSG00000148356.15_LRSAM1_chr9_+_127473800_127473931_127467739_127467830_127478933_127478963	ENSG00000148356.15	LRSAM1	NA	NA	NA	NA	NA	NA	NA	NA	NA	NA	NA	NA	-0.01	1	1	1	0.981	NA	NA	no
ENSG00000148356.15_LRSAM1_chr9_+_127473800_127473931_127467739_127467830_127478938_127478963	ENSG00000148356.15	LRSAM1	NA	NA	NA	NA	NA	NA	NA	-0.045	1	1	1	0.91	NA	NA	NA	NA	NA	NA	no	NA
ENSG00000148356.15_LRSAM1_chr9_+_127487494_127487553_127485735_127485835_127487675_127487763	ENSG00000148356.15	LRSAM1	0	0.012	0.003	1	1	0	0.019	-0.006	1	1	0	0	0.038	0.125428	0.603108	0	0.088	no	no	no
ENSG00000148356.15_LRSAM1_chr9_+_127487494_127487763_127485735_127485835_127489443_127489518	ENSG00000148356.15	LRSAM1	NA	NA	NA	NA	NA	NA	NA	-0.081	0.673579	1	0.838	1	NA	NA	NA	NA	NA	NA	no	NA
ENSG00000148356.15_LRSAM1_chr9_+_127487536_127487763_127485735_127485835_127489443_127489518	ENSG00000148356.15	LRSAM1	NA	NA	NA	NA	NA	NA	NA	-0.074	0.627417	1	0.852	1	NA	NA	NA	NA	NA	NA	no	NA
ENSG00000148356.15_LRSAM1_chr9_+_127487675_127487763_127485735_127485835_127489443_127489518	ENSG00000148356.15	LRSAM1	NA	NA	NA	NA	NA	NA	NA	-0.033	0.304251	1	0.933	1	NA	NA	NA	NA	NA	NA	no	NA
ENSG00000148356.15_LRSAM1_chr9_+_127491214_127491295_127489363_127489518_127492801_127492897	ENSG00000148356.15	LRSAM1	0.976	1	-0.041	0.217341	1	0.894	1	-0.019	1	1	1	0.937	0.012	1	1	1	1	no	no	no
ENSG00000148356.15_LRSAM1_chr9_+_127493750_127494081_127492801_127492897_127495963_127496095	ENSG00000148356.15	LRSAM1	NA	NA	NA	NA	NA	NA	NA	NA	NA	NA	NA	NA	-0.381	1	1	1	0.237	NA	NA	no
ENSG00000148356.15_LRSAM1_chr9_+_127495319_127495414_127492801_127492897_127495963_127496095	ENSG00000148356.15	LRSAM1	NA	NA	NA	NA	NA	NA	NA	NA	NA	NA	NA	NA	-0.023	1	1	1	0.954	NA	NA	no
ENSG00000148356.15_LRSAM1_chr9_+_127495319_127495418_127492801_127492897_127495963_127496075	ENSG00000148356.15	LRSAM1	NA	NA	NA	NA	NA	NA	NA	NA	NA	NA	NA	NA	-0.008	1	1	1	0.984	NA	NA	no
ENSG00000148356.15_LRSAM1_chr9_+_127497421_127497954_127497252_127497334_127501009_127501143	ENSG00000148356.15	LRSAM1	0.013	0	-0.002	1	1	0.009	0	0.074	3.53445e-07	1.93788e-05	0.049	0.113	0.009	0.495545	1	0.01	0.021	no	Yes	no
ENSG00000148357.18_HMCN2_chr9_+_130427496_130427619_130427312_130427375_130428357_130428489	ENSG00000148357.18	HMCN2	0	NA	1	1	1	1	1	NA	NA	NA	NA	NA	NA	NA	NA	NA	NA	no	NA	NA
ENSG00000148357.18_HMCN2_chr9_+_130427496_130427619_130427312_130427375_130429556_130429685	ENSG00000148357.18	HMCN2	NA	NA	NA	NA	NA	NA	NA	0.077	1	1	0	0.154	NA	NA	NA	NA	NA	NA	no	NA
ENSG00000148357.18_HMCN2_chr9_+_130428357_130428489_130427312_130427375_130429556_130429685	ENSG00000148357.18	HMCN2	NA	NA	NA	NA	NA	NA	NA	-0.014	0.196942	0.753295	0.591	0.382	-0.369	0.514191	1	0.261	0	NA	no	no
ENSG00000148357.18_HMCN2_chr9_+_130428357_130428489_130427496_130427619_130429556_130429685	ENSG00000148357.18	HMCN2	NA	NA	NA	NA	NA	NA	NA	-0.242	1	1	1	0.515	NA	NA	NA	NA	NA	NA	no	NA
ENSG00000148358.20_GPR107_chr9_+_130075635_130075749_130053425_130054073_130076411_130076462	ENSG00000148358.20	GPR107	0.967	0.954	-0.007	0.691574	1	0.962	0.944	0.021	0.11301	0.505667	0.975	0.987	-0.021	0.26138	0.988468	0.934	0.945	no	no	no
ENSG00000148358.20_GPR107_chr9_+_130076411_130076462_130053425_130054073_130077298_130077374	ENSG00000148358.20	GPR107	1	0.96	0.02	0.609569	1	1	1	0.02	0.611351	1	1	1	0.02	0.609569	1	1	1	no	no	no
ENSG00000148358.20_GPR107_chr9_+_130077298_130077374_130076411_130076462_130079629_130079769	ENSG00000148358.20	GPR107	NA	NA	NA	NA	NA	NA	NA	NA	NA	NA	NA	NA	-0.012	1	1	0.977	1	NA	NA	no
ENSG00000148358.20_GPR107_chr9_+_130077298_130077378_130076411_130076462_130079629_130079769	ENSG00000148358.20	GPR107	NA	NA	NA	NA	NA	NA	NA	NA	NA	NA	NA	NA	-0.004	1	1	0.992	1	NA	NA	no
ENSG00000148358.20_GPR107_chr9_+_130090875_130090983_130086419_130086476_130092247_130092381	ENSG00000148358.20	GPR107	NA	NA	NA	NA	NA	NA	NA	NA	NA	NA	NA	NA	-0.003	1	1	1	0.994	NA	NA	no
ENSG00000148358.20_GPR107_chr9_+_130100628_130100702_130099456_130099532_130101105_130101223	ENSG00000148358.20	GPR107	1	1	-0.004	1	1	1	0.991	NA	NA	NA	NA	NA	NA	NA	NA	NA	NA	no	NA	NA
ENSG00000148358.20_GPR107_chr9_+_130101105_130101223_130100628_130100702_130104419_130104550	ENSG00000148358.20	GPR107	NA	NA	NA	NA	NA	NA	NA	-0.006	1	1	0.988	1	NA	NA	NA	NA	NA	NA	no	NA
ENSG00000148358.20_GPR107_chr9_+_130104419_130104550_130101105_130101223_130107495_130107539	ENSG00000148358.20	GPR107	1	0.995	-0.002	1	1	1	0.991	-0.016	0.628067	1	1	0.964	-0.028	0.0633229	0.371711	0.983	0.957	no	no	no
ENSG00000148358.20_GPR107_chr9_+_130110369_130110426_130107495_130107539_130124914_130124964	ENSG00000148358.20	GPR107	0.478	0.364	-0.063	0.221796	1	0.332	0.384	-0.078	0.143994	0.602646	0.354	0.332	0.012	0.901762	1	0.518	0.347	no	no	no
ENSG00000148358.20_GPR107_chr9_+_130128639_130128761_130127482_130127566_130135024_130136123	ENSG00000148358.20	GPR107	NA	NA	NA	NA	NA	NA	NA	NA	NA	NA	NA	NA	-0.01	1	1	0.986	0.994	NA	NA	no
ENSG00000148362.11_PAXX_chr9_+_136992639_136992700_136992421_136992562_136992924_136992974	ENSG00000148362.11	PAXX	0.897	0.952	-0.006	0.509393	1	0.903	0.933	-0.088	8.20404e-05	0.00196031	0.805	0.868	-0.081	0.000161276	0.0043239	0.819	0.868	no	Yes	Yes
ENSG00000148362.11_PAXX_chr9_+_136992639_136992700_136992421_136992562_136993052_136993243	ENSG00000148362.11	PAXX	1	1	-0.018	1	1	1	0.965	-0.047	0.00142115	0.0186246	0.906	1	-0.026	0.0696067	0.398191	1	0.947	no	Yes	no
ENSG00000148362.11_PAXX_chr9_+_136992639_136992974_136992490_136992562_136993052_136993243	ENSG00000148362.11	PAXX	1	1	-0.013	1	1	1	0.974	-0.044	0.00211121	0.0254267	0.911	1	-0.022	0.164194	0.728028	1	0.956	no	Yes	no
ENSG00000148362.11_PAXX_chr9_+_136992924_136992974_136992639_136992700_136993052_136993243	ENSG00000148362.11	PAXX	0.975	0.982	-0.016	0.157049	0.871157	0.933	0.992	-0.109	5.19905e-08	3.6044e-06	0.883	0.855	-0.056	0.000233552	0.00580692	0.916	0.928	no	Yes	Yes
ENSG00000148362.11_PAXX_chr9_+_136993342_136993411_136992639_136993243_136993579_136993664	ENSG00000148362.11	PAXX	0.984	0.996	0.009	1	1	1	0.998	-0.008	0.136411	0.578724	0.983	0.982	0.006	1	1	0.995	0.997	no	no	no
ENSG00000148362.11_PAXX_chr9_+_136993579_136993664_136993342_136993411_136993765_136993881	ENSG00000148362.11	PAXX	NA	NA	NA	NA	NA	NA	NA	-0.006	1	1	0.989	1	NA	NA	NA	NA	NA	NA	no	NA
ENSG00000148384.14_INPP5E_chr9_-_136430276_136430413_136428618_136429807_136431001_136431117	ENSG00000148384.14	INPP5E	NA	NA	NA	NA	NA	NA	NA	NA	NA	NA	NA	NA	-0.005	1	1	1	0.99	NA	NA	no
ENSG00000148384.14_INPP5E_chr9_-_136432478_136432586_136431823_136431985_136432955_136433075	ENSG00000148384.14	INPP5E	NA	NA	NA	NA	NA	NA	NA	NA	NA	NA	NA	NA	-0.01	1	1	1	0.981	NA	NA	no
ENSG00000148384.14_INPP5E_chr9_-_136432955_136433075_136432478_136432586_136433154_136433177	ENSG00000148384.14	INPP5E	1	1	-0.099	0.000678283	0.0292438	0.904	0.899	-0.014	1	1	0.973	1	-0.038	0.457052	1	0.946	0.977	Yes	no	no
ENSG00000148384.14_INPP5E_chr9_-_136434036_136434134_136433154_136433177_136434739_136434863	ENSG00000148384.14	INPP5E	NA	NA	NA	NA	NA	NA	NA	-0.03	0.326283	1	0.939	1	-0.022	1	1	0.956	1	NA	no	no
ENSG00000148384.14_INPP5E_chr9_-_136434739_136434863_136433809_136434134_136438607_136438690	ENSG00000148384.14	INPP5E	0.716	1	0.142	0.000194252	0.0130941	1	1	0.142	0.000252623	0.00483821	1	1	0.142	0.000176617	0.00465204	1	1	Yes	Yes	Yes
ENSG00000148396.19_SEC16A_chr9_-_136443822_136443900_136440096_136441823_136445644_136445719	ENSG00000148396.19	SEC16A	NA	NA	NA	NA	NA	NA	NA	-0.008	1	1	0.985	1	-0.004	1	1	1	0.991	NA	no	no
ENSG00000148396.19_SEC16A_chr9_-_136445051_136445111_136443822_136443900_136445644_136445719	ENSG00000148396.19	SEC16A	0.491	0.586	-0.074	0.105463	0.686136	0.498	0.432	0.043	0.390703	1	0.585	0.578	0.097	0.0447829	0.290355	0.653	0.618	no	no	no
ENSG00000148396.19_SEC16A_chr9_-_136445051_136445111_136443822_136443900_136446854_136446949	ENSG00000148396.19	SEC16A	0.611	0.484	0.211	0.00284331	0.0720788	0.692	0.826	-0.034	0.633369	1	0.43	0.596	-0.003	0.896961	1	0.572	0.517	no	no	no
ENSG00000148396.19_SEC16A_chr9_-_136445644_136445719_136443822_136443900_136446854_136446949	ENSG00000148396.19	SEC16A	0.878	0.785	0.098	0.000252934	0.0154725	0.914	0.945	-0.06	0.155767	0.637011	0.701	0.842	-0.034	0.435941	1	0.788	0.806	Yes	no	no
ENSG00000148396.19_SEC16A_chr9_-_136445644_136445719_136445051_136445111_136446854_136446949	ENSG00000148396.19	SEC16A	0.94	0.981	-0.029	0.0726598	0.546149	0.966	0.897	-0.05	0.00860223	0.0735964	0.913	0.908	-0.039	0.0231459	0.180552	0.904	0.938	no	no	no
ENSG00000148396.19_SEC16A_chr9_-_136447226_136447364_136446854_136446949_136447568_136447680	ENSG00000148396.19	SEC16A	1	1	-0.002	1	1	1	0.996	NA	NA	NA	NA	NA	NA	NA	NA	NA	NA	no	NA	NA
ENSG00000148396.19_SEC16A_chr9_-_136451255_136451408_136448083_136448161_136453427_136453510	ENSG00000148396.19	SEC16A	NA	NA	NA	NA	NA	NA	NA	NA	NA	NA	NA	NA	-0.007	1	1	1	0.986	NA	NA	no
ENSG00000148396.19_SEC16A_chr9_-_136451255_136451408_136448083_136448161_136454108_136454327	ENSG00000148396.19	SEC16A	1	1	-0.006	1	1	1	0.988	-0.02	0.482796	1	0.961	1	NA	NA	NA	NA	NA	no	no	NA
ENSG00000148396.19_SEC16A_chr9_-_136451255_136451408_136448083_136448161_136455600_136455793	ENSG00000148396.19	SEC16A	NA	NA	NA	NA	NA	NA	NA	-0.021	0.190781	0.736317	0.961	0.969	NA	NA	NA	NA	NA	NA	no	NA
ENSG00000148396.19_SEC16A_chr9_-_136453427_136453510_136448083_136448161_136455600_136455793	ENSG00000148396.19	SEC16A	NA	NA	NA	NA	NA	NA	NA	NA	NA	NA	NA	NA	0.609	1	1	NA	1	NA	NA	no
ENSG00000148396.19_SEC16A_chr9_-_136453427_136453510_136451255_136451408_136454108_136454327	ENSG00000148396.19	SEC16A	1	0.99	0.005	1	1	1	1	0.005	1	1	1	1	0.005	1	1	1	1	no	no	no
ENSG00000148396.19_SEC16A_chr9_-_136453427_136453510_136451255_136451408_136455600_136455793	ENSG00000148396.19	SEC16A	NA	NA	NA	NA	NA	NA	NA	-0.008	1	1	0.985	1	NA	NA	NA	NA	NA	NA	no	NA
ENSG00000148396.19_SEC16A_chr9_-_136454108_136454327_136448083_136448161_136455600_136455793	ENSG00000148396.19	SEC16A	0.984	1	0.005	1	1	0.994	1	-0.013	0.737592	1	0.976	0.982	NA	NA	NA	NA	NA	no	no	NA
ENSG00000148396.19_SEC16A_chr9_-_136454108_136454327_136451255_136451408_136455600_136455793	ENSG00000148396.19	SEC16A	NA	NA	NA	NA	NA	NA	NA	-0.004	1	1	0.992	1	NA	NA	NA	NA	NA	NA	no	NA
ENSG00000148396.19_SEC16A_chr9_-_136454108_136454327_136453427_136453510_136455600_136455793	ENSG00000148396.19	SEC16A	0.988	1	0.006	1	1	1	1	-0.008	0.641911	1	0.983	0.989	0.006	1	1	1	1	no	no	no
ENSG00000148396.19_SEC16A_chr9_-_136457443_136457584_136456052_136456166_136459133_136459239	ENSG00000148396.19	SEC16A	0.979	0.989	0.008	0.617842	1	1	0.984	-0.012	0.155351	0.63563	0.96	0.985	0.005	0.623586	1	0.994	0.984	no	no	no
ENSG00000148396.19_SEC16A_chr9_-_136462886_136463132_136461176_136461274_136463462_136463601	ENSG00000148396.19	SEC16A	0.993	1	-0.003	1	1	0.993	0.993	-0.092	1.87539e-07	1.12433e-05	0.928	0.88	-0.035	0.00910855	0.0913164	0.936	0.986	no	Yes	no
ENSG00000148396.19_SEC16A_chr9_-_136463462_136463601_136462886_136463132_136463678_136463740	ENSG00000148396.19	SEC16A	1	1	-0.004	1	1	0.991	1	-0.013	1	1	1	0.974	-0.006	1	1	0.988	1	no	no	no
ENSG00000148396.19_SEC16A_chr9_-_136465961_136466136_136464419_136464562_136466263_136466462	ENSG00000148396.19	SEC16A	0.982	1	0.009	1	1	1	1	0.009	1	1	1	1	0.009	1	1	1	1	no	no	no
ENSG00000148396.19_SEC16A_chr9_-_136471974_136472111_136468414_136468512_136474048_136474486	ENSG00000148396.19	SEC16A	1	1	-0.004	1	1	1	0.991	NA	NA	NA	NA	NA	NA	NA	NA	NA	NA	no	NA	NA
ENSG00000148396.19_SEC16A_chr9_-_136478708_136478830_136474048_136477684_136482937_136483040	ENSG00000148396.19	SEC16A	0.046	0.074	-0.004	0.907717	1	0.084	0.028	0.16	0.000172512	0.00356836	0.192	0.248	-0.019	0.247499	0.954956	0.066	0.015	no	Yes	no
ENSG00000148399.13_DPH7_chr9_-_137564433_137564606_137554443_137555648_137564892_137564958	ENSG00000148399.13	DPH7	0.978	1	0.011	1	1	1	1	0.011	1	1	1	1	0.011	1	1	1	1	no	no	no
ENSG00000148399.13_DPH7_chr9_-_137564892_137564958_137564433_137564606_137565084_137565154	ENSG00000148399.13	DPH7	0.907	0.871	0.015	0.638006	1	0.883	0.925	-0.148	0.000252142	0.00483153	0.798	0.683	-0.035	0.193677	0.812894	0.881	0.827	no	Yes	no
ENSG00000148399.13_DPH7_chr9_-_137574207_137574380_137564892_137565154_137574751_137574843	ENSG00000148399.13	DPH7	0.939	1	0.014	0.476287	1	1	0.967	0.004	1	1	0.978	0.97	0	0.628685	1	0.952	0.987	no	no	no
ENSG00000148399.13_DPH7_chr9_-_137574207_137574380_137564892_137565154_137576079_137576167	ENSG00000148399.13	DPH7	0.973	0.885	0.059	0.00833211	0.144142	0.976	1	0.051	0.0309271	0.193518	0.976	0.984	0.047	0.0647888	0.378211	0.975	0.977	no	no	no
ENSG00000148399.13_DPH7_chr9_-_137574751_137574843_137564892_137565154_137576079_137576167	ENSG00000148399.13	DPH7	0.96	0.805	0.095	0.00327532	0.0789747	0.955	1	0.079	0.0452349	0.256019	0.947	0.977	0.065	0.17707	0.766115	0.946	0.95	no	no	no
ENSG00000148399.13_DPH7_chr9_-_137574751_137574843_137574206_137574380_137576079_137576167	ENSG00000148399.13	DPH7	0.982	0.983	-0.021	0.288941	1	0.984	0.938	-0.034	0.0250105	0.164965	0.98	0.916	0	0.553329	1	0.977	0.988	no	no	no
ENSG00000148399.13_DPH7_chr9_-_137574751_137574846_137565084_137565154_137576079_137576167	ENSG00000148399.13	DPH7	0.753	0.478	0.261	0.00250541	0.0666436	0.753	1	0.13	0.215701	0.803372	0.681	0.81	0.231	0.0427194	0.280965	0.863	0.83	no	no	no
ENSG00000148399.13_DPH7_chr9_-_137574751_137574846_137574207_137574380_137576079_137576167	ENSG00000148399.13	DPH7	0.958	0.965	-0.035	0.422052	1	0.973	0.88	-0.076	0.0208592	0.14365	0.959	0.813	0.012	0.72943	1	0.967	0.98	no	no	no
ENSG00000148399.13_DPH7_chr9_-_137575708_137575892_137574751_137574843_137576079_137576167	ENSG00000148399.13	DPH7	0.017	0	0.032	0.0137197	0.198246	0.048	0.033	-0.006	1	1	0	0.005	0.013	0.101344	0.520512	0.039	0.005	no	no	no
ENSG00000148399.13_DPH7_chr9_-_137576079_137576167_137564892_137565154_137578509_137578540	ENSG00000148399.13	DPH7	NA	0.863	0.137	1	1	1	NA	0.137	1	1	1	1	0.137	1	1	1	1	no	no	no
ENSG00000148399.13_DPH7_chr9_-_137576079_137576167_137564892_137565154_137578624_137578888	ENSG00000148399.13	DPH7	1	0.926	-0.489	0.000130978	0.0100249	0.776	0.173	-0.261	0.000374053	0.00664205	0.548	0.857	-0.032	0.0748242	0.418962	0.975	0.887	Yes	Yes	no
ENSG00000148399.13_DPH7_chr9_-_137576308_137576402_137575708_137576167_137577469_137577603	ENSG00000148399.13	DPH7	0.235	0.298	0.009	0.977512	1	0.38	0.17	0.05	0.36856	1	0.299	0.334	0.293	4.61831e-08	4.51466e-06	0.59	0.529	no	no	Yes
ENSG00000148399.13_DPH7_chr9_-_137576308_137576402_137575708_137576167_137578509_137578540	ENSG00000148399.13	DPH7	1	0.702	0.065	0.131345	0.7803	0.831	1	-0.008	0.804234	1	0.931	0.754	-0.005	0.889543	1	0.884	0.807	no	no	no
ENSG00000148399.13_DPH7_chr9_-_137576308_137576402_137575708_137576167_137578624_137578890	ENSG00000148399.13	DPH7	0.704	0.543	0.003	0.866034	1	0.542	0.71	-0.253	0.00229024	0.0270658	0.391	0.349	-0.17	0.0370914	0.254893	0.428	0.479	no	Yes	no
ENSG00000148399.13_DPH7_chr9_-_137577469_137577603_137576079_137576167_137578509_137578549	ENSG00000148399.13	DPH7	1	0.794	0.034	0.0714237	0.539725	0.863	1	0.008	0.664109	1	0.956	0.855	-0.051	0.50402	1	0.885	0.806	no	no	no
ENSG00000148399.13_DPH7_chr9_-_137577469_137577603_137576079_137576167_137578624_137578889	ENSG00000148399.13	DPH7	0.824	0.772	0.069	0.189142	0.970946	0.795	0.94	-0.21	0.000113559	0.00255014	0.626	0.551	-0.182	0.000301107	0.00711309	0.632	0.6	no	Yes	Yes
ENSG00000148399.13_DPH7_chr9_-_137577469_137577603_137576308_137576402_137578509_137578549	ENSG00000148399.13	DPH7	1	0.826	0.087	1	1	1	1	0.031	0.502929	1	1	0.888	0.087	1	1	1	1	no	no	no
ENSG00000148399.13_DPH7_chr9_-_137577469_137577603_137576308_137576402_137578624_137578889	ENSG00000148399.13	DPH7	0.53	0.779	0.162	0.0429736	0.395742	0.806	0.828	0.039	0.683092	1	0.699	0.689	0.172	0.0169041	0.14315	0.869	0.785	no	no	no
ENSG00000148399.13_DPH7_chr9_-_137577576_137577603_137576308_137576402_137578624_137578717	ENSG00000148399.13	DPH7	0.168	0.432	0.343	0.00166401	0.051617	0.658	0.629	0.02	0.612848	1	0.401	0.238	0.226	0.0217465	0.17243	0.547	0.504	no	no	no
ENSG00000148400.13_NOTCH1_chr9_-_136502271_136502488_136502000_136502088_136503181_136503330	ENSG00000148400.13	NOTCH1	NA	NA	NA	NA	NA	NA	NA	NA	NA	NA	NA	NA	-0.007	1	1	1	0.986	NA	NA	no
ENSG00000148400.13_NOTCH1_chr9_-_136502271_136502775_136502000_136502088_136503181_136503330	ENSG00000148400.13	NOTCH1	NA	NA	NA	NA	NA	NA	NA	NA	NA	NA	NA	NA	-0.026	1	1	1	0.948	NA	NA	no
ENSG00000148400.13_NOTCH1_chr9_-_136503181_136503330_136502271_136502488_136504672_136505104	ENSG00000148400.13	NOTCH1	0.918	1	0.041	0.544865	1	1	1	0.041	0.544284	1	1	1	0.041	0.545061	1	1	1	no	no	no
ENSG00000148400.13_NOTCH1_chr9_-_136507304_136507437_136506715_136506973_136507954_136508139	ENSG00000148400.13	NOTCH1	NA	NA	NA	NA	NA	NA	NA	NA	NA	NA	NA	NA	-0.015	1	1	0.97	1	NA	NA	no
ENSG00000148400.13_NOTCH1_chr9_-_136515980_136516094_136515482_136515716_136517271_136517385	ENSG00000148400.13	NOTCH1	0.963	1	0.018	1	1	1	1	0.018	1	1	1	1	0.018	1	1	1	1	no	no	no
ENSG00000148400.13_NOTCH1_chr9_-_136515980_136516094_136515482_136515716_136517751_136517937	ENSG00000148400.13	NOTCH1	1	1	-0.02	1	1	0.961	1	NA	NA	NA	NA	NA	NA	NA	NA	NA	NA	no	NA	NA
ENSG00000148400.13_NOTCH1_chr9_-_136517271_136517385_136515482_136515716_136517751_136517937	ENSG00000148400.13	NOTCH1	1	1	-0.034	1	1	0.931	1	NA	NA	NA	NA	NA	NA	NA	NA	NA	NA	no	NA	NA
ENSG00000148400.13_NOTCH1_chr9_-_136517271_136517385_136515980_136516094_136517751_136517937	ENSG00000148400.13	NOTCH1	1	1	-0.01	1	1	0.979	1	-0.018	1	1	0.963	1	-0.032	0.304734	1	1	0.935	no	no	no
ENSG00000148400.13_NOTCH1_chr9_-_136518136_136518292_136517751_136517937_136518590_136518824	ENSG00000148400.13	NOTCH1	1	1	-0.008	1	1	1	0.983	-0.151	0.000182071	0.0037229	1	0.699	NA	NA	NA	NA	NA	no	Yes	NA
ENSG00000148400.13_NOTCH1_chr9_-_136544023_136544102_136523716_136523979_136545725_136545997	ENSG00000148400.13	NOTCH1	NA	NA	NA	NA	NA	NA	NA	-0.017	1	1	1	0.966	NA	NA	NA	NA	NA	NA	no	NA
ENSG00000148411.8_NACC2_chr9_-_136016264_136016429_136013863_136013969_136049635_136050580	ENSG00000148411.8	NACC2	0.904	1	0.025	0.496276	1	0.982	0.972	-0.063	0.0661961	0.340913	0.877	0.9	0.048	0.316385	1	1	1	no	no	no
ENSG00000148411.8_NACC2_chr9_-_136049635_136050580_136016264_136016429_136095188_136095289	ENSG00000148411.8	NACC2	0.972	0.808	0.053	0.0986291	0.659176	0.959	0.928	0.088	0.00146197	0.0190267	1	0.955	0.054	0.0856893	0.461823	0.918	0.97	no	Yes	no
ENSG00000148426.13_PROSER2_chr10_+_11851996_11852215_11823338_11823470_11866530_11866647	ENSG00000148426.13	PROSER2	0.993	0.986	0.006	1	1	1	0.992	-0.008	0.321544	1	0.996	0.967	0.005	1	1	1	0.99	no	no	no
ENSG00000148426.13_PROSER2_chr10_+_11862911_11863042_11851996_11852215_11866530_11866776	ENSG00000148426.13	PROSER2	0.077	0.059	-0.027	0.0161906	0.220242	0.041	0.041	-0.035	0.000504088	0.00841962	0.036	0.031	0.165	0	0	0.219	0.248	no	Yes	Yes
ENSG00000148426.13_PROSER2_chr10_+_11866530_11866783_11851996_11852215_11869489_11869833	ENSG00000148426.13	PROSER2	1	0.997	0.002	1	1	1	1	-0.004	1	1	0.992	0.997	0.002	1	1	1	1	no	no	no
ENSG00000148429.15_USP6NL_chr10_-_11481769_11481922_11460509_11463849_11484970_11485070	ENSG00000148429.15	USP6NL	0.951	0.982	-0.005	0.505318	1	0.947	0.976	0.034	0.437188	1	1	1	0.017	0.553733	1	1	0.967	no	no	no
ENSG00000148429.15_USP6NL_chr10_-_11484970_11485070_11481769_11481922_11485168_11485234	ENSG00000148429.15	USP6NL	NA	NA	NA	NA	NA	NA	NA	NA	NA	NA	NA	NA	-0.02	1	1	1	0.959	NA	NA	no
ENSG00000148429.15_USP6NL_chr10_-_11489101_11489222_11485816_11485911_11490831_11490880	ENSG00000148429.15	USP6NL	NA	NA	NA	NA	NA	NA	NA	NA	NA	NA	NA	NA	-0.036	0.603466	1	0.961	0.966	NA	NA	no
ENSG00000148429.15_USP6NL_chr10_-_11525385_11525468_11518534_11518574_11527499_11527567	ENSG00000148429.15	USP6NL	1	0.981	0.01	1	1	1	1	0.01	1	1	1	1	0.01	1	1	1	1	no	no	no
ENSG00000148429.15_USP6NL_chr10_-_11527499_11527567_11518534_11518574_11597630_11597717	ENSG00000148429.15	USP6NL	NA	NA	NA	NA	NA	NA	NA	-0.077	0.841935	1	1	0.846	NA	NA	NA	NA	NA	NA	no	NA
ENSG00000148429.15_USP6NL_chr10_-_11597630_11597717_11527499_11527567_11611442_11611650	ENSG00000148429.15	USP6NL	1	0.968	0.016	1	1	1	1	0	1	1	1	0.968	-0.024	0.122018	0.592225	0.975	0.944	no	no	no
ENSG00000148429.15_USP6NL_chr10_-_11597630_11597717_11564126_11565638_11611442_11611650	ENSG00000148429.15	USP6NL	1	1	-0.019	0.916565	1	0.962	1	-0.015	1	1	0.988	0.982	NA	NA	NA	NA	NA	no	no	NA
ENSG00000148444.16_COMMD3_chr10_+_22317856_22317995_22316427_22316556_22318271_22318306	ENSG00000148444.16	COMMD3	0	0	0.094	1	1	0.094	NA	0.509	1	1	0.509	NA	NA	NA	NA	NA	NA	no	no	NA
ENSG00000148444.16_COMMD3_chr10_+_22317883_22317995_22316385_22316556_22318271_22318306	ENSG00000148444.16	COMMD3	0.95	0.945	0.021	0.335784	1	0.937	1	0.048	8.77189e-05	0.0020703	0.991	1	NA	NA	NA	NA	NA	no	Yes	NA
ENSG00000148444.16_COMMD3_chr10_+_22318104_22318168_22316444_22316556_22318271_22318306	ENSG00000148444.16	COMMD3	0.932	0.888	0.038	0.193232	0.981497	0.897	1	0.083	5.68985e-06	0.00021125	0.986	1	0.048	0.0462055	0.297236	0.957	0.959	no	Yes	no
ENSG00000148444.16_COMMD3_chr10_+_22318104_22318168_22317856_22317995_22318271_22318306	ENSG00000148444.16	COMMD3	1	1	-0.002	1	1	0.997	1	-0.004	1	1	0.993	1	NA	NA	NA	NA	NA	no	no	NA
ENSG00000148444.16_COMMD3_chr10_+_22318104_22318168_22317856_22317995_22318652_22318713	ENSG00000148444.16	COMMD3	1	1	-0.006	1	1	1	0.989	-0.004	1	1	0.993	1	NA	NA	NA	NA	NA	no	no	NA
ENSG00000148444.16_COMMD3_chr10_+_22318271_22318306_22317856_22317995_22318652_22318713	ENSG00000148444.16	COMMD3	1	1	-0.014	1	1	1	0.971	-0.007	1	1	0.986	1	NA	NA	NA	NA	NA	no	no	NA
ENSG00000148444.16_COMMD3_chr10_+_22318271_22318306_22318104_22318168_22318652_22318713	ENSG00000148444.16	COMMD3	1	0.996	-0.008	1	1	0.989	0.992	-0.013	0.48712	1	0.976	0.994	-0.017	0.302928	1	0.98	0.982	no	no	no
ENSG00000148444.16_COMMD3_chr10_+_22318652_22318713_22318271_22318306_22318805_22318826	ENSG00000148444.16	COMMD3	NA	NA	NA	NA	NA	NA	NA	NA	NA	NA	NA	NA	-0.002	1	1	0.996	1	NA	NA	no
ENSG00000148444.16_COMMD3_chr10_+_22318805_22318862_22318271_22318306_22318958_22319018	ENSG00000148444.16	COMMD3	NA	NA	NA	NA	NA	NA	NA	NA	NA	NA	NA	NA	0.014	0.394246	1	0.939	1	NA	NA	no
ENSG00000148444.16_COMMD3_chr10_+_22318958_22319018_22318104_22318862_22319938_22320256	ENSG00000148444.16	COMMD3	NA	NA	NA	NA	NA	NA	NA	NA	NA	NA	NA	NA	-0.005	1	1	0.997	0.993	NA	NA	no
ENSG00000148450.13_MSRB2_chr10_+_23119045_23119134_23110241_23110318_23119303_23119451	ENSG00000148450.13	MSRB2	0	0.006	0.006	1	1	0.019	0	0.017	0.421972	1	0.004	0.036	0.098	5.92781e-06	0.000291348	0.087	0.114	no	no	Yes
ENSG00000148450.13_MSRB2_chr10_+_23119303_23119451_23110241_23110318_23120757_23120954	ENSG00000148450.13	MSRB2	1	1	-0.012	1	1	1	0.977	NA	NA	NA	NA	NA	NA	NA	NA	NA	NA	no	NA	NA
ENSG00000148459.16_PDSS1_chr10_+_26704676_26704741_26702161_26702194_26709637_26709768	ENSG00000148459.16	PDSS1	NA	NA	NA	NA	NA	NA	NA	NA	NA	NA	NA	NA	-0.013	1	1	1	0.974	NA	NA	no
ENSG00000148459.16_PDSS1_chr10_+_26705285_26705394_26704676_26704741_26709637_26709768	ENSG00000148459.16	PDSS1	1	1	-0.012	1	1	0.988	0.987	-0.016	0.822244	1	0.991	0.977	-0.025	0.74236	1	0.991	0.959	no	no	no
ENSG00000148459.16_PDSS1_chr10_+_26705285_26705394_26704676_26704741_26720217_26720359	ENSG00000148459.16	PDSS1	0.938	0.917	0.048	0.0359704	0.353705	0.952	1	0.073	0.00321056	0.0348921	1	1	0.073	0.00294173	0.0395623	1	1	no	Yes	Yes
ENSG00000148459.16_PDSS1_chr10_+_26709637_26709768_26704676_26704741_26720217_26720359	ENSG00000148459.16	PDSS1	0.955	0.927	0.035	0.0424287	0.392661	0.953	1	0.059	0.00647153	0.0594491	1	1	0.059	0.00735299	0.0784101	1	1	no	no	no
ENSG00000148459.16_PDSS1_chr10_+_26709637_26709768_26705285_26705394_26720217_26720359	ENSG00000148459.16	PDSS1	1	1	-0.011	1	1	1	0.978	-0.006	1	1	1	0.989	-0.028	0.530838	1	0.99	0.954	no	no	no
ENSG00000148459.16_PDSS1_chr10_+_26720217_26720359_26705285_26705394_26723805_26723917	ENSG00000148459.16	PDSS1	0.928	1	0.025	0.504455	1	0.978	1	0.026	0.505758	1	1	0.979	0.022	0.579376	1	1	0.972	no	no	no
ENSG00000148459.16_PDSS1_chr10_+_26723805_26723917_26720134_26720359_26724013_26724019	ENSG00000148459.16	PDSS1	0.989	1	0.006	1	1	1	1	0.006	1	1	1	1	0.002	1	1	1	0.993	no	no	no
ENSG00000148459.16_PDSS1_chr10_+_26740644_26740817_26735465_26735579_26742496_26742577	ENSG00000148459.16	PDSS1	0.017	0.017	-0.011	0.418698	1	0.008	0.004	-0.012	0.417038	1	0.004	0.007	0.011	0.186492	0.792814	0.039	0.017	no	no	no
ENSG00000148459.16_PDSS1_chr10_+_26742496_26742577_26735465_26735579_26746332_26746541	ENSG00000148459.16	PDSS1	1	1	-0.004	1	1	1	0.991	NA	NA	NA	NA	NA	NA	NA	NA	NA	NA	no	NA	NA
ENSG00000148481.14_MINDY3_chr10_-_15782154_15782226_15778169_15779141_15786560_15786648	ENSG00000148481.14	MINDY3	NA	NA	NA	NA	NA	NA	NA	-0.009	1	1	1	0.982	-0.01	1	1	1	0.981	NA	no	no
ENSG00000148481.14_MINDY3_chr10_-_15782154_15782226_15778169_15779141_15789246_15789319	ENSG00000148481.14	MINDY3	NA	NA	NA	NA	NA	NA	NA	NA	NA	NA	NA	NA	-0.028	0.43377	1	1	0.945	NA	NA	no
ENSG00000148481.14_MINDY3_chr10_-_15786560_15786648_15778169_15779141_15789246_15789319	ENSG00000148481.14	MINDY3	NA	NA	NA	NA	NA	NA	NA	NA	NA	NA	NA	NA	-0.033	0.488592	1	1	0.934	NA	NA	no
ENSG00000148481.14_MINDY3_chr10_-_15786560_15786648_15782154_15782226_15789246_15789319	ENSG00000148481.14	MINDY3	0.987	1	-0.011	1	1	1	0.965	-0.06	0.00184177	0.0228708	0.955	0.912	-0.132	2.05045e-08	2.2122e-06	0.892	0.831	no	Yes	Yes
ENSG00000148481.14_MINDY3_chr10_-_15796099_15796172_15788827_15789319_15860205_15860498	ENSG00000148481.14	MINDY3	NA	NA	NA	NA	NA	NA	NA	-0.051	0.188464	0.730149	0.897	1	NA	NA	NA	NA	NA	NA	no	NA
ENSG00000148481.14_MINDY3_chr10_-_15816834_15816915_15796099_15796172_15821655_15821726	ENSG00000148481.14	MINDY3	0.922	0.96	-0.002	0.727602	1	0.899	0.98	0.051	0.0217495	0.1482	0.985	1	-0.06	0.035403	0.246425	0.884	0.878	no	no	no
ENSG00000148481.14_MINDY3_chr10_-_15816834_15816915_15796099_15796172_15833629_15833709	ENSG00000148481.14	MINDY3	1	1	-0.026	1	1	1	0.948	-0.046	0.514207	1	1	0.907	-0.03	0.372785	1	0.969	0.97	no	no	no
ENSG00000148481.14_MINDY3_chr10_-_15816834_15816915_15796099_15796172_15847863_15847943	ENSG00000148481.14	MINDY3	0.934	1	0.003	1	1	0.941	1	-0.055	0.0517342	0.283395	0.951	0.874	NA	NA	NA	NA	NA	no	no	NA
ENSG00000148481.14_MINDY3_chr10_-_15821655_15821726_15796099_15796172_15833629_15833709	ENSG00000148481.14	MINDY3	1	1	-0.034	1	1	1	0.931	-0.03	0.374163	1	1	0.941	-0.022	0.6459	1	0.977	0.98	no	no	no
ENSG00000148481.14_MINDY3_chr10_-_15821655_15821726_15816834_15816915_15833629_15833709	ENSG00000148481.14	MINDY3	0.935	0.968	0.048	0.0381109	0.367157	1	1	0.048	0.0427068	0.244984	1	1	0	0.658707	1	0.991	0.913	no	no	no
ENSG00000148481.14_MINDY3_chr10_-_15833629_15833709_15821655_15821726_15834542_15834616	ENSG00000148481.14	MINDY3	NA	NA	NA	NA	NA	NA	NA	NA	NA	NA	NA	NA	-0.009	1	1	0.982	1	NA	NA	no
ENSG00000148481.14_MINDY3_chr10_-_15837203_15837318_15834542_15834616_15860205_15860498	ENSG00000148481.14	MINDY3	1	1	-0.106	0.014809	0.207809	1	0.788	NA	NA	NA	NA	NA	-0.05	0.0331436	0.234809	0.984	0.916	no	NA	no
ENSG00000148481.14_MINDY3_chr10_-_15837541_15837633_15837203_15837318_15838227_15838279	ENSG00000148481.14	MINDY3	0.063	0	0.01	0.43316	1	0.082	0	-0.004	0.604911	1	0.045	0.01	-0.008	0.411076	1	0.032	0.015	no	no	no
ENSG00000148481.14_MINDY3_chr10_-_15838227_15838279_15837203_15837318_15841425_15841599	ENSG00000148481.14	MINDY3	0.961	0.863	-0.013	0.895234	1	0.907	0.891	-0.122	0.00745994	0.0662292	0.842	0.737	-0.272	1.44036e-07	1.23715e-05	0.609	0.671	no	no	Yes
ENSG00000148481.14_MINDY3_chr10_-_15843211_15843272_15796099_15796172_15847863_15847943	ENSG00000148481.14	MINDY3	NA	NA	NA	NA	NA	NA	NA	NA	NA	NA	NA	NA	0.049	1	1	1	1	NA	NA	no
ENSG00000148481.14_MINDY3_chr10_-_15843211_15843272_15796099_15796172_15860205_15860498	ENSG00000148481.14	MINDY3	NA	NA	NA	NA	NA	NA	NA	NA	NA	NA	NA	NA	-0.549	1	1	0.486	0.415	NA	NA	no
ENSG00000148481.14_MINDY3_chr10_-_15847863_15847943_15796099_15796172_15860205_15860498	ENSG00000148481.14	MINDY3	NA	NA	NA	NA	NA	NA	NA	-0.137	0.000596923	0.00961875	0.894	0.833	-0.054	0.0596887	0.356585	0.935	0.957	NA	Yes	no
ENSG00000148481.14_MINDY3_chr10_-_15847863_15847943_15843211_15843272_15860205_15860498	ENSG00000148481.14	MINDY3	0.979	1	0.01	1	1	1	1	-0.1	2.58413e-05	0.00075542	0.89	0.889	-0.059	0.000566478	0.0116514	0.913	0.948	no	Yes	Yes
ENSG00000148484.18_RSU1_chr10_-_16695022_16695155_16590610_16593496_16752538_16752653	ENSG00000148484.18	RSU1	0.986	1	-0.001	1	1	0.995	0.99	-0.003	1	1	1	0.979	-0.006	0.880268	1	0.993	0.981	no	no	no
ENSG00000148484.18_RSU1_chr10_-_16727030_16727157_16695022_16695155_16752538_16752653	ENSG00000148484.18	RSU1	0	0.004	-0.002	1	1	0	0	0.002	1	1	0.007	0	0	1	1	0.004	0	no	no	no
ENSG00000148484.18_RSU1_chr10_-_16752917_16753000_16752538_16752653_16754870_16754989	ENSG00000148484.18	RSU1	1	0.983	0.008	1	1	1	1	0.008	1	1	1	1	0.008	1	1	1	1	no	no	no
ENSG00000148484.18_RSU1_chr10_-_16764389_16764510_16754870_16754989_16782033_16782084	ENSG00000148484.18	RSU1	NA	NA	NA	NA	NA	NA	NA	NA	NA	NA	NA	NA	-0.002	1	1	1	0.995	NA	NA	no
ENSG00000148484.18_RSU1_chr10_-_16782033_16782084_16764389_16764510_16816972_16817084	ENSG00000148484.18	RSU1	0.985	1	0	1	1	0.985	1	0.006	1	1	1	0.996	0.001	1	1	1	0.987	no	no	no
ENSG00000148484.18_RSU1_chr10_-_16782033_16782084_16764389_16764510_16817314_16817454	ENSG00000148484.18	RSU1	1	1	-0.006	1	1	1	0.989	NA	NA	NA	NA	NA	NA	NA	NA	NA	NA	no	NA	NA
ENSG00000148484.18_RSU1_chr10_-_16816972_16817084_16764389_16764510_16817314_16817424	ENSG00000148484.18	RSU1	1	1	-0.012	1	1	1	0.977	NA	NA	NA	NA	NA	NA	NA	NA	NA	NA	no	NA	NA
ENSG00000148484.18_RSU1_chr10_-_16816972_16817084_16782033_16782084_16817314_16817424	ENSG00000148484.18	RSU1	0.72	0.713	0.041	0.291394	1	0.795	0.719	0.006	0.887431	1	0.697	0.747	-0.041	0.344832	1	0.655	0.695	no	no	no
ENSG00000148498.16_PARD3_chr10_-_34119612_34119740_34109559_34111562_34131462_34131583	ENSG00000148498.16	PARD3	NA	NA	NA	NA	NA	NA	NA	-0.014	0.559753	1	0.972	1	-0.008	1	1	1	0.984	NA	no	no
ENSG00000148498.16_PARD3_chr10_-_34269656_34269899_34131462_34131583_34284134_34284245	ENSG00000148498.16	PARD3	0.947	0.933	-0.033	0.237916	1	0.891	0.922	-0.004	0.837021	1	0.97	0.901	0.06	0.014975	0.13104	1	1	no	no	no
ENSG00000148498.16_PARD3_chr10_-_34269656_34269899_34131462_34131583_34317106_34317338	ENSG00000148498.16	PARD3	1	0.951	-0.006	0.691472	1	0.939	1	-0.043	0.0505133	0.278186	0.901	0.964	-0.072	0.0173714	0.146121	0.833	0.974	no	no	no
ENSG00000148498.16_PARD3_chr10_-_34284134_34284245_34131462_34131583_34317106_34317338	ENSG00000148498.16	PARD3	1	0.896	0.006	0.656708	1	0.907	1	-0.06	0.047406	0.265106	0.844	0.932	-0.147	0.0197247	0.160833	0.643	0.959	no	no	no
ENSG00000148498.16_PARD3_chr10_-_34284134_34284245_34269656_34269899_34317106_34317338	ENSG00000148498.16	PARD3	0.769	0.821	0.005	0.945757	1	0.806	0.793	-0.022	0.842983	1	0.886	0.659	0	0.924448	1	0.804	0.785	no	no	no
ENSG00000148498.16_PARD3_chr10_-_34336198_34336243_34331116_34331344_34337274_34337426	ENSG00000148498.16	PARD3	0.983	0.983	0.003	0.942278	1	0.982	0.991	0.012	0.59982	1	1	0.99	0.009	0.599603	1	0.988	0.995	no	no	no
ENSG00000148498.16_PARD3_chr10_-_34336198_34336243_34331116_34331344_34337277_34337426	ENSG00000148498.16	PARD3	1	0.959	0.02	0.448487	1	1	1	0.02	0.444905	1	1	1	0.02	0.448487	1	1	1	no	no	no
ENSG00000148498.16_PARD3_chr10_-_34372497_34372536_34360070_34360259_34374873_34375002	ENSG00000148498.16	PARD3	0.493	0.413	0.069	0.0873742	0.611042	0.512	0.531	-0.088	0.049334	0.273007	0.324	0.405	-0.098	0.1033	0.527609	0.273	0.437	no	no	no
ENSG00000148498.16_PARD3_chr10_-_34372497_34372536_34360070_34360259_34377966_34378106	ENSG00000148498.16	PARD3	0.606	0.738	-0.039	0.700154	1	0.526	0.739	-0.251	0.00375334	0.0393215	0.346	0.495	-0.16	0.0507403	0.318533	0.569	0.454	no	Yes	no
ENSG00000148498.16_PARD3_chr10_-_34374873_34375002_34360070_34360259_34377966_34378106	ENSG00000148498.16	PARD3	0.876	0.935	-0.025	0.226759	1	0.86	0.9	-0.048	0.0423011	0.24323	0.857	0.857	0	0.791425	1	0.949	0.861	no	no	no
ENSG00000148498.16_PARD3_chr10_-_34374873_34375002_34372497_34372536_34377966_34378106	ENSG00000148498.16	PARD3	1	0.985	-0.001	1	1	0.994	0.988	-0.007	0.597704	1	0.979	0.991	0.001	1	1	0.987	1	no	no	no
ENSG00000148498.16_PARD3_chr10_-_34384128_34384254_34382539_34382922_34399329_34399413	ENSG00000148498.16	PARD3	0.528	0.468	0.027	0.494549	1	0.491	0.559	0.115	0.00689745	0.0625061	0.582	0.644	-0.043	0.346835	1	0.452	0.458	no	no	no
ENSG00000148498.16_PARD3_chr10_-_34384128_34384254_34382539_34382922_34401825_34401917	ENSG00000148498.16	PARD3	0.972	1	-0.001	1	1	0.97	1	0.014	1	1	1	1	-0.011	0.56479	1	1	0.95	no	no	no
ENSG00000148498.16_PARD3_chr10_-_34384128_34384254_34382539_34382922_34450316_34450448	ENSG00000148498.16	PARD3	NA	NA	NA	NA	NA	NA	NA	-0.022	1	1	1	0.956	NA	NA	NA	NA	NA	NA	no	NA
ENSG00000148498.16_PARD3_chr10_-_34384128_34384254_34382539_34382922_34696317_34696419	ENSG00000148498.16	PARD3	NA	NA	NA	NA	NA	NA	NA	NA	NA	NA	NA	NA	-0.013	1	1	1	0.974	NA	NA	no
ENSG00000148498.16_PARD3_chr10_-_34399329_34399413_34382539_34382922_34401825_34401917	ENSG00000148498.16	PARD3	0.987	1	0	1	1	0.987	1	0.006	1	1	1	1	-0.003	1	1	1	0.981	no	no	no
ENSG00000148498.16_PARD3_chr10_-_34399329_34399413_34384128_34384254_34401825_34401917	ENSG00000148498.16	PARD3	0.987	0.981	0.016	0.671775	1	1	1	0.016	0.669282	1	1	1	0.016	0.671043	1	1	1	no	no	no
ENSG00000148498.16_PARD3_chr10_-_34401825_34401917_34382539_34382922_34450316_34450448	ENSG00000148498.16	PARD3	NA	NA	NA	NA	NA	NA	NA	-0.014	1	1	1	0.972	-0.012	1	1	0.976	1	NA	no	no
ENSG00000148498.16_PARD3_chr10_-_34401825_34401917_34384128_34384254_34450316_34450448	ENSG00000148498.16	PARD3	NA	NA	NA	NA	NA	NA	NA	-0.012	1	1	0.975	1	NA	NA	NA	NA	NA	NA	no	NA
ENSG00000148498.16_PARD3_chr10_-_34401825_34401917_34384128_34384254_34696317_34696419	ENSG00000148498.16	PARD3	NA	NA	NA	NA	NA	NA	NA	NA	NA	NA	NA	NA	-0.618	1	1	0.382	NA	NA	NA	no
ENSG00000148498.16_PARD3_chr10_-_34450316_34450448_34401825_34401917_34470084_34470263	ENSG00000148498.16	PARD3	0.713	0.826	-0.035	0.386431	1	0.785	0.683	0.04	0.329447	1	0.782	0.837	0.008	0.98917	1	0.83	0.725	no	no	no
ENSG00000148498.16_PARD3_chr10_-_34450316_34450448_34401825_34401917_34696317_34696419	ENSG00000148498.16	PARD3	NA	NA	NA	NA	NA	NA	NA	NA	NA	NA	NA	NA	-0.012	1	1	0.977	1	NA	NA	no
ENSG00000148498.16_PARD3_chr10_-_34470084_34470263_34401825_34401917_34696317_34696419	ENSG00000148498.16	PARD3	NA	NA	NA	NA	NA	NA	NA	NA	NA	NA	NA	NA	-0.031	1	1	0.937	1	NA	NA	no
ENSG00000148498.16_PARD3_chr10_-_34470084_34470263_34450316_34450448_34696317_34696419	ENSG00000148498.16	PARD3	NA	NA	NA	NA	NA	NA	NA	NA	NA	NA	NA	NA	-0.011	1	1	0.978	1	NA	NA	no
ENSG00000148498.16_PARD3_chr10_-_34516978_34517159_34470084_34470263_34696317_34696419	ENSG00000148498.16	PARD3	NA	NA	NA	NA	NA	NA	NA	-0.009	1	1	1	0.982	-0.012	1	1	1	0.976	NA	no	no
ENSG00000148498.16_PARD3_chr10_-_34516978_34517159_34470084_34470263_34814875_34815296	ENSG00000148498.16	PARD3	1	0.958	0.021	0.563034	1	1	1	0.017	0.563971	1	0.993	1	0.021	0.563863	1	1	1	no	no	no
ENSG00000148498.16_PARD3_chr10_-_34696317_34696419_34470084_34470263_34814875_34815296	ENSG00000148498.16	PARD3	NA	NA	NA	NA	NA	NA	NA	0.02	0.760017	1	0.989	1	0.026	0.724443	1	1	1	NA	no	no
ENSG00000148498.16_PARD3_chr10_-_34696317_34696419_34516978_34517159_34814875_34815296	ENSG00000148498.16	PARD3	0.932	0.982	-0.048	0.00316458	0.0772702	0.926	0.892	-0.041	0.00503985	0.0492003	0.879	0.953	0.006	0.772517	1	0.967	0.96	no	Yes	no
ENSG00000148572.16_NRBF2_chr10_+_63146208_63146293_63133327_63133500_63152149_63152190	ENSG00000148572.16	NRBF2	0.977	0.966	-0.001	0.810301	1	0.941	1	-0.011	0.406499	1	0.954	0.968	0.019	0.120442	0.58641	0.982	1	no	no	no
ENSG00000148572.16_NRBF2_chr10_+_63152149_63152190_63146208_63146293_63153510_63155024	ENSG00000148572.16	NRBF2	NA	NA	NA	NA	NA	NA	NA	NA	NA	NA	NA	NA	-0.006	1	1	1	0.989	NA	NA	no
ENSG00000148606.14_POLR3A_chr10_-_77982652_77982817_77982153_77982318_77983919_77984012	ENSG00000148606.14	POLR3A	1	0.991	0.004	1	1	1	1	0.004	1	1	1	1	-0.003	1	1	0.985	1	no	no	no
ENSG00000148606.14_POLR3A_chr10_-_77982652_77982817_77982153_77982318_77984204_77984298	ENSG00000148606.14	POLR3A	NA	NA	NA	NA	NA	NA	NA	NA	NA	NA	NA	NA	-0.006	1	1	1	0.989	NA	NA	no
ENSG00000148606.14_POLR3A_chr10_-_77983919_77984012_77982153_77982318_77984204_77984298	ENSG00000148606.14	POLR3A	NA	NA	NA	NA	NA	NA	NA	NA	NA	NA	NA	NA	-0.014	1	1	1	0.973	NA	NA	no
ENSG00000148606.14_POLR3A_chr10_-_77983919_77984012_77982652_77982817_77984204_77984298	ENSG00000148606.14	POLR3A	1	0.991	0.004	1	1	1	1	-0.016	0.493526	1	0.973	0.986	-0.062	0.000114524	0.00326701	0.944	0.922	no	no	Yes
ENSG00000148606.14_POLR3A_chr10_-_77985902_77985985_77985169_77985340_77986072_77986159	ENSG00000148606.14	POLR3A	NA	NA	NA	NA	NA	NA	NA	-0.008	1	1	1	0.984	NA	NA	NA	NA	NA	NA	no	NA
ENSG00000148606.14_POLR3A_chr10_-_77993196_77993367_77991053_77991167_77999980_78000118	ENSG00000148606.14	POLR3A	0.971	0.971	0.014	0.512603	1	0.983	0.987	0.029	0.73959	1	1	1	0.024	0.74147	1	1	0.99	no	no	no
ENSG00000148606.14_POLR3A_chr10_-_78002196_78002308_78000975_78001094_78004715_78004888	ENSG00000148606.14	POLR3A	NA	NA	NA	NA	NA	NA	NA	-0.01	1	1	1	0.981	-0.022	0.540594	1	1	0.957	NA	no	no
ENSG00000148606.14_POLR3A_chr10_-_78004715_78004888_78002196_78002308_78007701_78007866	ENSG00000148606.14	POLR3A	0.982	1	0.009	1	1	1	1	0.009	1	1	1	1	0.009	1	1	1	1	no	no	no
ENSG00000148606.14_POLR3A_chr10_-_78009536_78009675_78007701_78007866_78009863_78009991	ENSG00000148606.14	POLR3A	1	1	-0.02	0.740925	1	0.977	0.982	NA	NA	NA	NA	NA	NA	NA	NA	NA	NA	no	NA	NA
ENSG00000148606.14_POLR3A_chr10_-_78009863_78009991_78007701_78007866_78010470_78010540	ENSG00000148606.14	POLR3A	NA	NA	NA	NA	NA	NA	NA	-0.024	1	1	1	0.952	-0.022	0.47253	1	1	0.955	NA	no	no
ENSG00000148634.16_HERC4_chr10_-_67936152_67936235_67932596_67932780_67939587_67939654	ENSG00000148634.16	HERC4	1	0.993	0.004	1	1	1	1	-0.006	1	1	1	0.98	-0.018	0.782105	1	0.967	0.989	no	no	no
ENSG00000148634.16_HERC4_chr10_-_67936152_67936235_67932596_67932780_67954594_67954738	ENSG00000148634.16	HERC4	NA	NA	NA	NA	NA	NA	NA	NA	NA	NA	NA	NA	-0.024	0.435391	1	1	0.952	NA	NA	no
ENSG00000148634.16_HERC4_chr10_-_67939587_67939654_67936152_67936235_67940938_67941105	ENSG00000148634.16	HERC4	NA	NA	NA	NA	NA	NA	NA	NA	NA	NA	NA	NA	-0.002	1	1	1	0.995	NA	NA	no
ENSG00000148634.16_HERC4_chr10_-_67940938_67941105_67936152_67936235_67954594_67954738	ENSG00000148634.16	HERC4	NA	NA	NA	NA	NA	NA	NA	NA	NA	NA	NA	NA	-0.006	0.602065	1	0.977	0.974	NA	NA	no
ENSG00000148634.16_HERC4_chr10_-_67956877_67956976_67954962_67955130_67966682_67966802	ENSG00000148634.16	HERC4	1	1	-0.018	0.551825	1	0.99	0.974	NA	NA	NA	NA	NA	NA	NA	NA	NA	NA	no	NA	NA
ENSG00000148634.16_HERC4_chr10_-_67959112_67959136_67956877_67956976_67966682_67966802	ENSG00000148634.16	HERC4	0.018	0.012	-0.006	0.698402	1	0.018	0	0.017	0.322153	1	0.063	0	0.018	0.0669789	0.38748	0.05	0.016	no	no	no
ENSG00000148634.16_HERC4_chr10_-_67988042_67988144_67966682_67966802_67988662_67988835	ENSG00000148634.16	HERC4	0.029	0.022	0.001	0.865749	1	0.017	0.035	-0.018	0.322983	1	0.016	0	-0.007	0.73171	1	0.024	0.014	no	no	no
ENSG00000148634.16_HERC4_chr10_-_67988662_67988835_67964791_67966802_67990210_67990241	ENSG00000148634.16	HERC4	0.985	1	-0.011	0.522235	1	1	0.963	-0.005	1	1	0.975	1	-0.006	1	1	0.99	0.983	no	no	no
ENSG00000148634.16_HERC4_chr10_-_67990210_67990400_67966682_67966802_67990903_67991015	ENSG00000148634.16	HERC4	0.954	1	-0.066	0.00594413	0.116343	0.887	0.934	-0.063	0.0102457	0.0835899	0.906	0.922	-0.078	0.00198858	0.0295304	0.856	0.942	no	no	Yes
ENSG00000148634.16_HERC4_chr10_-_67996045_67996138_67992605_67992682_68014025_68014186	ENSG00000148634.16	HERC4	0.132	0.079	-0.043	0.0997955	0.664331	0.027	0.098	0.076	0.0768674	0.380621	0.089	0.274	-0.008	0.95345	1	0.076	0.119	no	no	no
ENSG00000148634.16_HERC4_chr10_-_68032777_68032869_68025545_68025676_68038092_68038169	ENSG00000148634.16	HERC4	NA	NA	NA	NA	NA	NA	NA	-0.066	0.218264	0.809704	0.955	0.913	NA	NA	NA	NA	NA	NA	no	NA
ENSG00000148634.16_HERC4_chr10_-_68033964_68034186_68025545_68025676_68038092_68038169	ENSG00000148634.16	HERC4	NA	NA	NA	NA	NA	NA	NA	-0.056	0.255461	0.904738	0.953	0.935	NA	NA	NA	NA	NA	NA	no	NA
ENSG00000148634.16_HERC4_chr10_-_68033964_68034186_68032777_68032869_68038092_68038169	ENSG00000148634.16	HERC4	0.971	1	-0.03	0.103661	0.67913	0.932	0.98	-0.018	0.274863	0.951386	0.935	1	-0.029	0.0633081	0.371682	0.913	1	no	no	no
ENSG00000148634.16_HERC4_chr10_-_68044403_68044563_68038092_68038169_68067084_68067217	ENSG00000148634.16	HERC4	NA	NA	NA	NA	NA	NA	NA	NA	NA	NA	NA	NA	-0.01	1	1	1	0.98	NA	NA	no
ENSG00000148634.16_HERC4_chr10_-_68044403_68044563_68038092_68038169_68072882_68073097	ENSG00000148634.16	HERC4	1	0.977	0.012	1	1	1	1	-0.058	0.00457966	0.0456973	0.897	0.964	0.006	1	1	1	0.988	no	Yes	no
ENSG00000148634.16_HERC4_chr10_-_68067084_68067217_68038092_68038169_68072882_68073186	ENSG00000148634.16	HERC4	NA	NA	NA	NA	NA	NA	NA	0.265	1	1	0.185	0.346	0.84	1	1	1	0.679	NA	no	no
ENSG00000148634.16_HERC4_chr10_-_68067084_68067217_68044403_68044563_68072882_68073186	ENSG00000148634.16	HERC4	NA	NA	NA	NA	NA	NA	NA	NA	NA	NA	NA	NA	0.059	3.55727e-05	0.00126706	0.066	0.052	NA	NA	Yes
ENSG00000148634.16_HERC4_chr10_-_68073656_68073686_68072882_68073186_68075143_68075257	ENSG00000148634.16	HERC4	NA	NA	NA	NA	NA	NA	NA	-0.009	1	1	1	0.982	NA	NA	NA	NA	NA	NA	no	NA
ENSG00000148660.21_CAMK2G_chr10_-_73815002_73815247_73812500_73814505_73817022_73817117	ENSG00000148660.21	CAMK2G	NA	NA	NA	NA	NA	NA	NA	-0.008	1	1	0.997	0.986	NA	NA	NA	NA	NA	NA	no	NA
ENSG00000148660.21_CAMK2G_chr10_-_73817022_73817117_73814416_73815247_73817478_73817554	ENSG00000148660.21	CAMK2G	0.996	1	-0.002	1	1	1	0.992	0.002	1	1	1	1	0.002	1	1	1	1	no	no	no
ENSG00000148660.21_CAMK2G_chr10_-_73818208_73818895_73817478_73817554_73819531_73819645	ENSG00000148660.21	CAMK2G	0.029	0.008	0.002	0.688582	1	0.011	0.03	0.025	0.0149263	0.111222	0.043	0.044	0.039	0.0101765	0.0989215	0.088	0.028	no	no	no
ENSG00000148660.21_CAMK2G_chr10_-_73819531_73819617_73817478_73817554_73821681_73821730	ENSG00000148660.21	CAMK2G	0.059	0.051	0.037	0.0156643	0.215583	0.101	0.083	-0.001	0.984867	1	0.052	0.056	-0.012	0.464818	1	0.018	0.068	no	no	no
ENSG00000148660.21_CAMK2G_chr10_-_73819531_73819645_73817478_73817554_73821681_73821730	ENSG00000148660.21	CAMK2G	0.176	0.154	0.075	0.00859006	0.14685	0.284	0.195	0.011	0.634446	1	0.174	0.177	-0.038	0.0906299	0.480223	0.109	0.145	no	no	no
ENSG00000148660.21_CAMK2G_chr10_-_73824039_73824084_73821681_73821730_73825278_73825347	ENSG00000148660.21	CAMK2G	1	0.975	0.012	0.897431	1	1	1	0.007	0.900869	1	1	0.989	0.008	0.895455	1	0.995	0.996	no	no	no
ENSG00000148660.21_CAMK2G_chr10_-_73824039_73824084_73821681_73821730_73837467_73837511	ENSG00000148660.21	CAMK2G	0.837	0.971	0.053	0.160427	0.883785	1	0.913	-0.007	0.592118	1	0.933	0.86	0.054	0.0999381	0.515008	0.946	0.97	no	no	no
ENSG00000148660.21_CAMK2G_chr10_-_73825278_73825347_73821681_73821730_73837467_73837511	ENSG00000148660.21	CAMK2G	0.857	0.976	0.045	0.180612	0.94529	1	0.923	-0.021	0.349786	1	0.936	0.855	0.048	0.102747	0.525731	0.957	0.973	no	no	no
ENSG00000148660.21_CAMK2G_chr10_-_73825278_73825347_73824039_73824084_73828088_73828121	ENSG00000148660.21	CAMK2G	1	0.986	0.007	1	1	1	1	0.007	1	1	1	1	0.007	1	1	1	1	no	no	no
ENSG00000148660.21_CAMK2G_chr10_-_73825278_73825347_73824039_73824084_73837467_73837511	ENSG00000148660.21	CAMK2G	0.927	0.815	0.016	0.415666	1	0.868	0.905	0.016	0.412971	1	0.918	0.856	0.011	0.534396	1	0.878	0.886	no	no	no
ENSG00000148660.21_CAMK2G_chr10_-_73825320_73825347_73824039_73824084_73837467_73837511	ENSG00000148660.21	CAMK2G	0.812	0.591	0.014	0.794218	1	0.676	0.754	0.077	0.238007	0.860933	0.816	0.74	0	0.957971	1	0.685	0.717	no	no	no
ENSG00000148660.21_CAMK2G_chr10_-_73828088_73828121_73824039_73824084_73837467_73837511	ENSG00000148660.21	CAMK2G	0	0.018	-0.009	1	1	0	0	-0.009	1	1	0	0	-0.009	1	1	0	0	no	no	no
ENSG00000148660.21_CAMK2G_chr10_-_73828088_73828121_73825278_73825347_73837467_73837511	ENSG00000148660.21	CAMK2G	0	0.004	-0.002	1	1	0	0	0.004	1	1	0.013	0	-0.001	1	1	0	0.003	no	no	no
ENSG00000148660.21_CAMK2G_chr10_-_73839538_73839601_73837467_73837511_73842168_73842211	ENSG00000148660.21	CAMK2G	0.078	0.054	0.02	0.140251	0.812812	0.05	0.123	-0.045	0.000175379	0.00361162	0.032	0.009	0.011	0.343211	1	0.074	0.08	no	Yes	no
ENSG00000148660.21_CAMK2G_chr10_-_73847224_73847347_73842457_73842541_73847987_73848012	ENSG00000148660.21	CAMK2G	1	0.995	0.002	1	1	1	1	0.002	1	1	1	1	-0.006	1	1	1	0.983	no	no	no
ENSG00000148660.21_CAMK2G_chr10_-_73847987_73848082_73842457_73842541_73860829_73860854	ENSG00000148660.21	CAMK2G	NA	NA	NA	NA	NA	NA	NA	NA	NA	NA	NA	NA	1	1	1	NA	1	NA	NA	no
ENSG00000148660.21_CAMK2G_chr10_-_73847987_73848082_73847224_73847347_73848525_73848609	ENSG00000148660.21	CAMK2G	NA	NA	NA	NA	NA	NA	NA	-0.022	0.0912496	0.432475	0.971	0.985	NA	NA	NA	NA	NA	NA	no	NA
ENSG00000148660.21_CAMK2G_chr10_-_73848525_73848609_73847987_73848082_73849012_73849115	ENSG00000148660.21	CAMK2G	0.994	0.968	0.019	0.301316	1	1	1	0.005	0.337433	1	1	0.972	0.007	0.32897	1	0.996	0.979	no	no	no
ENSG00000148660.21_CAMK2G_chr10_-_73852253_73852319_73849260_73849333_73853191_73853246	ENSG00000148660.21	CAMK2G	1	1	-0.002	1	1	0.996	1	NA	NA	NA	NA	NA	-0.005	1	1	1	0.99	no	NA	no
ENSG00000148660.21_CAMK2G_chr10_-_73852253_73852319_73849260_73849333_73860829_73860854	ENSG00000148660.21	CAMK2G	0.957	0.991	0.007	0.855194	1	1	0.962	-0.034	0.0194155	0.136139	0.94	0.941	0.01	0.858897	1	1	0.968	no	no	no
ENSG00000148660.21_CAMK2G_chr10_-_73853191_73853246_73849260_73849333_73860829_73860854	ENSG00000148660.21	CAMK2G	0.937	0.983	0.016	0.837458	1	1	0.953	NA	NA	NA	NA	NA	0.012	0.813698	1	1	0.943	no	NA	no
ENSG00000148660.21_CAMK2G_chr10_-_73853191_73853246_73852253_73852319_73860829_73860854	ENSG00000148660.21	CAMK2G	0.945	0.972	-0.022	0.110425	0.704242	0.93	0.942	-0.036	0.0322044	0.199322	0.955	0.89	-0.027	0.0690123	0.396039	0.925	0.938	no	no	no
ENSG00000148660.21_CAMK2G_chr10_-_73872988_73873083_73860829_73860889_73874396_73874461	ENSG00000148660.21	CAMK2G	1	1	-0.008	1	1	0.983	1	NA	NA	NA	NA	NA	NA	NA	NA	NA	NA	no	NA	NA
ENSG00000148660.21_CAMK2G_chr10_-_73873389_73873523_73872988_73873083_73874396_73874554	ENSG00000148660.21	CAMK2G	0.01	0.057	0.019	0.124104	0.753737	0.041	0.064	0.021	0.0880608	0.421164	0.068	0.041	0.015	0.259019	0.982648	0.057	0.04	no	no	no
ENSG00000148660.21_CAMK2G_chr10_-_73873389_73873523_73872988_73873083_73874400_73874591	ENSG00000148660.21	CAMK2G	1	1	-0.074	1	1	0.853	1	NA	NA	NA	NA	NA	-0.155	0.011914	0.110614	0.691	1	no	NA	no
ENSG00000148671.14_ADIRF_chr10_+_86970199_86970262_86968481_86968605_86970475_86970915	ENSG00000148671.14	ADIRF	0.871	0.868	-0.001	0.945202	1	0.858	0.879	-0.027	0.0342658	0.208575	0.833	0.852	-0.003	0.799561	1	0.874	0.858	no	no	no
ENSG00000148672.10_GLUD1_chr10_-_87053263_87053404_87050526_87051870_87057690_87057782	ENSG00000148672.10	GLUD1	0.985	0.977	-0.005	0.621472	1	0.978	0.975	-0.034	0.00293405	0.0325446	0.933	0.961	0.001	0.904898	1	0.984	0.98	no	Yes	no
ENSG00000148672.10_GLUD1_chr10_-_87053341_87053404_87050201_87051870_87057690_87057782	ENSG00000148672.10	GLUD1	0.997	0.996	-0.001	1	1	0.995	0.995	-0.007	0.916662	1	0.986	0.992	0	1	1	0.997	0.996	no	no	no
ENSG00000148672.10_GLUD1_chr10_-_87057690_87057782_87053263_87053404_87059149_87059273	ENSG00000148672.10	GLUD1	NA	NA	NA	NA	NA	NA	NA	NA	NA	NA	NA	NA	0	1	1	1	0.999	NA	NA	no
ENSG00000148672.10_GLUD1_chr10_-_87060687_87060825_87060160_87060241_87060914_87061052	ENSG00000148672.10	GLUD1	1	1	0	1	1	1	0.999	-0.001	1	1	0.999	0.999	NA	NA	NA	NA	NA	no	no	NA
ENSG00000148672.10_GLUD1_chr10_-_87060687_87060825_87060160_87060241_87062655_87062835	ENSG00000148672.10	GLUD1	0.994	0.999	0.003	1	1	0.998	1	0.004	1	1	1	1	0.003	1	1	1	0.999	no	no	no
ENSG00000148672.10_GLUD1_chr10_-_87060914_87061052_87060160_87060241_87062655_87062835	ENSG00000148672.10	GLUD1	0.994	0.999	0.003	1	1	0.998	1	0.004	1	1	1	1	NA	NA	NA	NA	NA	no	no	NA
ENSG00000148672.10_GLUD1_chr10_-_87060914_87061052_87060160_87060825_87062655_87062835	ENSG00000148672.10	GLUD1	1	0.999	0	1	1	1	1	0	1	1	1	1	0	1	1	1	1	no	no	no
ENSG00000148672.10_GLUD1_chr10_-_87062655_87062835_87060914_87061052_87068062_87068157	ENSG00000148672.10	GLUD1	1	1	-0.004	1	1	0.995	0.998	NA	NA	NA	NA	NA	NA	NA	NA	NA	NA	no	NA	NA
ENSG00000148672.10_GLUD1_chr10_-_87067725_87067842_87062655_87062835_87068062_87068157	ENSG00000148672.10	GLUD1	0.002	0.002	0.001	1	1	0.004	0.001	-0.001	1	1	0	0.003	0	1	1	0.001	0.003	no	no	no
ENSG00000148672.10_GLUD1_chr10_-_87068062_87068157_87062655_87062835_87074550_87074614	ENSG00000148672.10	GLUD1	1	0.999	0	1	1	1	1	0	1	1	1	1	-0.001	1	1	0.998	1	no	no	no
ENSG00000148672.10_GLUD1_chr10_-_87068062_87068157_87062655_87062835_87094324_87094397	ENSG00000148672.10	GLUD1	1	1	-0.002	1	1	1	0.995	NA	NA	NA	NA	NA	-0.002	1	1	1	0.995	no	NA	no
ENSG00000148672.10_GLUD1_chr10_-_87074550_87074614_87068062_87068157_87075967_87076023	ENSG00000148672.10	GLUD1	1	0.997	0.002	1	1	1	1	0.002	1	1	1	1	0.002	1	1	1	1	no	no	no
ENSG00000148672.10_GLUD1_chr10_-_87075967_87076023_87068062_87068157_87094324_87094397	ENSG00000148672.10	GLUD1	0.154	0.094	-0.124	0.00714655	0.131264	0	0	-0.124	0.00744458	0.0661609	0	0	-0.124	0.0095485	0.094412	0	0	no	no	no
ENSG00000148672.10_GLUD1_chr10_-_87076575_87076656_87075967_87076023_87094324_87094668	ENSG00000148672.10	GLUD1	0.998	0.999	0.002	1	1	1	1	0.002	1	1	1	1	0.002	1	1	1	1	no	no	no
ENSG00000148672.10_GLUD1_chr10_-_87078483_87078543_87076575_87076656_87094324_87094450	ENSG00000148672.10	GLUD1	0	0	0.001	1	1	0.001	0	NA	NA	NA	NA	NA	NA	NA	NA	NA	NA	no	NA	NA
ENSG00000148672.10_GLUD1_chr10_-_87089561_87089788_87076575_87076656_87091570_87091623	ENSG00000148672.10	GLUD1	1	1	-0.12	0.801632	1	0.76	1	NA	NA	NA	NA	NA	-0.298	0.00188664	0.0283256	0.592	0.813	no	NA	Yes
ENSG00000148672.10_GLUD1_chr10_-_87089561_87089788_87076575_87076656_87092581_87092654	ENSG00000148672.10	GLUD1	NA	NA	NA	NA	NA	NA	NA	NA	NA	NA	NA	NA	-0.243	0.0437115	0.285527	1	0.514	NA	NA	no
ENSG00000148672.10_GLUD1_chr10_-_87089561_87089788_87076575_87076656_87094324_87094397	ENSG00000148672.10	GLUD1	0.003	0.001	0.005	1	1	0.005	0.008	0.003	1	1	0.005	0.006	0.003	1	1	0.007	0.003	no	no	no
ENSG00000148672.10_GLUD1_chr10_-_87089561_87089788_87078483_87078543_87094324_87094397	ENSG00000148672.10	GLUD1	1	1	-0.251	0.436735	1	0.498	1	NA	NA	NA	NA	NA	NA	NA	NA	NA	NA	no	NA	NA
ENSG00000148672.10_GLUD1_chr10_-_87091570_87091623_87076575_87076656_87092581_87092654	ENSG00000148672.10	GLUD1	NA	NA	NA	NA	NA	NA	NA	NA	NA	NA	NA	NA	-0.5	1	1	1	0	NA	NA	no
ENSG00000148672.10_GLUD1_chr10_-_87091570_87091623_87076575_87076656_87094324_87094450	ENSG00000148672.10	GLUD1	0	0	0.001	1	1	0.001	0	0.001	1	1	0	0.001	0.004	1	1	0.007	0.001	no	no	no
ENSG00000148672.10_GLUD1_chr10_-_87091570_87091623_87089561_87089788_87092581_87092654	ENSG00000148672.10	GLUD1	NA	NA	NA	NA	NA	NA	NA	-0.287	1	1	0.425	1	NA	NA	NA	NA	NA	NA	no	NA
ENSG00000148672.10_GLUD1_chr10_-_87091570_87091623_87089561_87089788_87094324_87094450	ENSG00000148672.10	GLUD1	1	0	-0.202	0.533202	1	0.596	0	0.5	1	1	1	1	0.248	0.0686891	0.394536	0.496	1	no	no	no
ENSG00000148672.10_GLUD1_chr10_-_87092581_87092654_87076575_87076656_87094324_87094460	ENSG00000148672.10	GLUD1	NA	NA	NA	NA	NA	NA	NA	NA	NA	NA	NA	NA	0.001	1	1	0	0.002	NA	NA	no
ENSG00000148672.10_GLUD1_chr10_-_87092581_87092654_87089561_87089788_87094324_87094460	ENSG00000148672.10	GLUD1	NA	NA	NA	NA	NA	NA	NA	1	1	1	1	NA	NA	NA	NA	NA	NA	NA	no	NA
ENSG00000148672.10_GLUD1_chr10_-_87092581_87092695_87091570_87091623_87094324_87094843	ENSG00000148672.10	GLUD1	NA	1	-0.841	1	1	0.159	NA	-1	1	1	NA	0	-0.863	1	1	0	0.274	no	no	no
ENSG00000148680.16_HTR7_chr10_-_90743592_90743690_90740822_90742528_90748833_90749594	ENSG00000148680.16	HTR7	0	0.828	-0.121	0.792932	1	0.585	0	-0.317	0.0744149	0.371318	0.194	0	-0.152	1	1	0.376	0.147	no	no	no
ENSG00000148680.16_HTR7_chr10_-_90743592_90743690_90740822_90742528_90748838_90749594	ENSG00000148680.16	HTR7	0.167	0.437	0.006	0.853081	1	0.525	0.091	0.137	0.627011	1	0.501	0.376	0.003	0.709228	1	0.514	0.096	no	no	no
ENSG00000148688.14_RPP30_chr10_+_90879062_90879134_90876023_90876098_90885811_90885901	ENSG00000148688.14	RPP30	NA	NA	NA	NA	NA	NA	NA	-0.001	1	1	1	0.998	NA	NA	NA	NA	NA	NA	no	NA
ENSG00000148688.14_RPP30_chr10_+_90885811_90885901_90879062_90879134_90894774_90894891	ENSG00000148688.14	RPP30	0.997	0.998	-0.003	1	1	0.989	1	-0.005	1	1	0.991	0.995	-0.001	1	1	0.997	0.997	no	no	no
ENSG00000148688.14_RPP30_chr10_+_90885811_90885901_90879062_90879134_90900569_90900668	ENSG00000148688.14	RPP30	NA	NA	NA	NA	NA	NA	NA	NA	NA	NA	NA	NA	-0.011	1	1	1	0.978	NA	NA	no
ENSG00000148688.14_RPP30_chr10_+_90894774_90894891_90879062_90879134_90900569_90900847	ENSG00000148688.14	RPP30	NA	NA	NA	NA	NA	NA	NA	NA	NA	NA	NA	NA	-0.641	1	1	NA	0.359	NA	NA	no
ENSG00000148688.14_RPP30_chr10_+_90894774_90894891_90885811_90885901_90900569_90900847	ENSG00000148688.14	RPP30	1	0.995	0.002	1	1	1	1	0.002	1	1	1	1	-0.003	1	1	1	0.99	no	no	no
ENSG00000148688.14_RPP30_chr10_+_90895453_90895483_90894772_90894891_90895879_90895917	ENSG00000148688.14	RPP30	0.948	0.959	0.027	0.00557338	0.11196	0.97	0.992	-0.004	0.594524	1	0.934	0.965	-0.024	0.0990707	0.51173	0.916	0.943	no	no	no
ENSG00000148688.14_RPP30_chr10_+_90902242_90902344_90900569_90900668_90903191_90903262	ENSG00000148688.14	RPP30	NA	NA	NA	NA	NA	NA	NA	-0.004	1	1	0.991	1	-0.004	1	1	0.992	1	NA	no	no
ENSG00000148688.14_RPP30_chr10_+_90902242_90902344_90900569_90900668_90905301_90906065	ENSG00000148688.14	RPP30	NA	NA	NA	NA	NA	NA	NA	0.002	1	1	0.989	1	NA	NA	NA	NA	NA	NA	no	NA
ENSG00000148688.14_RPP30_chr10_+_90903191_90903276_90900569_90900668_90905301_90906065	ENSG00000148688.14	RPP30	NA	NA	NA	NA	NA	NA	NA	0.004	1	1	0.984	1	-0.027	0.884918	1	0.922	1	NA	no	no
ENSG00000148688.14_RPP30_chr10_+_90903191_90903276_90902242_90902344_90905301_90906065	ENSG00000148688.14	RPP30	NA	NA	NA	NA	NA	NA	NA	-0.002	1	1	0.995	1	NA	NA	NA	NA	NA	NA	no	NA
ENSG00000148690.12_FRA10AC1_chr10_-_93681479_93681598_93676652_93676691_93684055_93684098	ENSG00000148690.12	FRA10AC1	NA	NA	NA	NA	NA	NA	NA	NA	NA	NA	NA	NA	-0.006	1	1	0.988	1	NA	NA	no
ENSG00000148690.12_FRA10AC1_chr10_-_93681479_93681598_93676652_93676691_93685245_93685359	ENSG00000148690.12	FRA10AC1	1	1	-0.022	0.437974	1	1	0.956	NA	NA	NA	NA	NA	NA	NA	NA	NA	NA	no	NA	NA
ENSG00000148690.12_FRA10AC1_chr10_-_93684055_93684098_93681479_93681598_93685245_93685359	ENSG00000148690.12	FRA10AC1	0.985	0.988	0.014	1	1	1	1	0.001	0.732112	1	0.974	1	-0.001	0.788936	1	0.995	0.975	no	no	no
ENSG00000148690.12_FRA10AC1_chr10_-_93685245_93685359_93676652_93676691_93687403_93687449	ENSG00000148690.12	FRA10AC1	1	1	-0.007	1	1	1	0.986	NA	NA	NA	NA	NA	NA	NA	NA	NA	NA	no	NA	NA
ENSG00000148690.12_FRA10AC1_chr10_-_93685245_93685359_93681479_93681598_93687403_93687449	ENSG00000148690.12	FRA10AC1	NA	NA	NA	NA	NA	NA	NA	NA	NA	NA	NA	NA	-0.004	1	1	1	0.991	NA	NA	no
ENSG00000148690.12_FRA10AC1_chr10_-_93685245_93685359_93681479_93681598_93692008_93692093	ENSG00000148690.12	FRA10AC1	NA	NA	NA	NA	NA	NA	NA	NA	NA	NA	NA	NA	-0.153	1	1	1	0.694	NA	NA	no
ENSG00000148690.12_FRA10AC1_chr10_-_93687403_93687449_93681479_93681598_93692008_93692093	ENSG00000148690.12	FRA10AC1	NA	NA	NA	NA	NA	NA	NA	NA	NA	NA	NA	NA	-0.007	1	1	1	0.986	NA	NA	no
ENSG00000148690.12_FRA10AC1_chr10_-_93687403_93687449_93685245_93685359_93692008_93692093	ENSG00000148690.12	FRA10AC1	NA	NA	NA	NA	NA	NA	NA	NA	NA	NA	NA	NA	-0.006	1	1	0.989	1	NA	NA	no
ENSG00000148690.12_FRA10AC1_chr10_-_93692008_93692093_93687403_93687449_93692645_93692729	ENSG00000148690.12	FRA10AC1	0.957	0.962	0.032	0.00449539	0.0967254	0.995	0.988	0.026	0.0160166	0.117499	0.993	0.979	-0.003	0.702839	1	0.957	0.956	no	no	no
ENSG00000148690.12_FRA10AC1_chr10_-_93692645_93692729_93692008_93692093_93694860_93694937	ENSG00000148690.12	FRA10AC1	1	1	-0.004	1	1	1	0.993	NA	NA	NA	NA	NA	NA	NA	NA	NA	NA	no	NA	NA
ENSG00000148690.12_FRA10AC1_chr10_-_93698135_93698181_93694860_93694937_93698300_93698396	ENSG00000148690.12	FRA10AC1	NA	NA	NA	NA	NA	NA	NA	-0.002	1	1	1	0.995	-0.01	1	1	0.988	0.991	NA	no	no
ENSG00000148700.15_ADD3_chr10_+_110075617_110075709_110008230_110008299_110079239_110079297	ENSG00000148700.15	ADD3	NA	NA	NA	NA	NA	NA	NA	0.468	1	1	0.553	NA	NA	NA	NA	NA	NA	NA	no	NA
ENSG00000148700.15_ADD3_chr10_+_110075617_110075709_110008230_110008299_110100624_110100848	ENSG00000148700.15	ADD3	0.032	0.022	-0.027	0.606677	1	0	0	-0.022	0.604723	1	0.009	0	-0.027	0.605695	1	0	0	no	no	no
ENSG00000148700.15_ADD3_chr10_+_110079239_110079297_110008208_110008299_110100624_110100704	ENSG00000148700.15	ADD3	0.037	0.072	-0.04	0.0168011	0.225052	0	0.028	-0.049	0.00704829	0.0635658	0.011	0	0.033	0.910495	1	0.175	0	no	no	no
ENSG00000148700.15_ADD3_chr10_+_110079239_110079297_110075617_110075709_110100624_110100704	ENSG00000148700.15	ADD3	NA	NA	NA	NA	NA	NA	NA	0.658	1	1	1	NA	NA	NA	NA	NA	NA	NA	no	NA
ENSG00000148700.15_ADD3_chr10_+_110100624_110100848_110007963_110008299_110112776_110112906	ENSG00000148700.15	ADD3	1	1	-0.023	0.592331	1	0.954	1	NA	NA	NA	NA	NA	NA	NA	NA	NA	NA	no	NA	NA
ENSG00000148700.15_ADD3_chr10_+_110105999_110106053_110100624_110100848_110112776_110112894	ENSG00000148700.15	ADD3	0	0.067	0.009	0.893922	1	0	0.086	-0.024	0.0668215	0.343063	0.02	0	-0.01	0.177692	0.767821	0.048	0	no	no	no
ENSG00000148700.15_ADD3_chr10_+_110116258_110116410_110112776_110112915_110117341_110117359	ENSG00000148700.15	ADD3	0.935	1	0.023	0.519427	1	0.981	1	0.032	0.520568	1	1	1	0.017	0.527421	1	1	0.969	no	no	no
ENSG00000148700.15_ADD3_chr10_+_110132304_110132400_110130362_110130486_110133325_110135565	ENSG00000148700.15	ADD3	0.569	0.83	0.037	0.749421	1	0.68	0.793	-0.2	0.0227844	0.153464	0.451	0.549	-0.059	0.438344	1	0.651	0.629	no	no	no
ENSG00000148719.16_DNAJB12_chr10_-_72338201_72338311_72336523_72336696_72340788_72340868	ENSG00000148719.16	DNAJB12	1	0.998	-0.003	1	1	1	0.993	-0.001	1	1	1	0.995	-0.005	1	1	0.994	0.993	no	no	no
ENSG00000148719.16_DNAJB12_chr10_-_72338201_72338311_72336523_72336696_72343365_72343511	ENSG00000148719.16	DNAJB12	NA	NA	NA	NA	NA	NA	NA	0.006	1	1	1	1	NA	NA	NA	NA	NA	NA	no	NA
ENSG00000148719.16_DNAJB12_chr10_-_72340788_72340868_72336523_72336696_72340984_72341170	ENSG00000148719.16	DNAJB12	NA	NA	NA	NA	NA	NA	NA	-0.004	1	1	0.996	0.995	NA	NA	NA	NA	NA	NA	no	NA
ENSG00000148719.16_DNAJB12_chr10_-_72340984_72341170_72336523_72336696_72343365_72343511	ENSG00000148719.16	DNAJB12	NA	NA	NA	NA	NA	NA	NA	0.004	1	1	1	1	NA	NA	NA	NA	NA	NA	no	NA
ENSG00000148719.16_DNAJB12_chr10_-_72344949_72345127_72343365_72343511_72354764_72354919	ENSG00000148719.16	DNAJB12	1	1	-0.002	1	1	0.997	1	NA	NA	NA	NA	NA	-0.002	1	1	0.995	1	no	NA	no
ENSG00000148730.7_EIF4EBP2_chr10_+_70419913_70420099_70404144_70404546_70421715_70428618	ENSG00000148730.7	EIF4EBP2	NA	NA	NA	NA	NA	NA	NA	NA	NA	NA	NA	NA	-0.004	1	1	1	0.993	NA	NA	no
ENSG00000148737.17_TCF7L2_chr10_+_112964555_112964624_112951482_112951607_113040024_113040126	ENSG00000148737.17	TCF7L2	0.513	0.686	-0.015	0.803191	1	0.666	0.502	0.045	0.528611	1	0.647	0.643	-0.045	0.493613	1	0.555	0.554	no	no	no
ENSG00000148737.17_TCF7L2_chr10_+_113040024_113040126_112964555_112964624_113141183_113141316	ENSG00000148737.17	TCF7L2	NA	NA	NA	NA	NA	NA	NA	NA	NA	NA	NA	NA	-0.025	0.438949	1	0.95	1	NA	NA	no
ENSG00000148737.17_TCF7L2_chr10_+_113089396_113089540_113040024_113040126_113141183_113141316	ENSG00000148737.17	TCF7L2	0.079	0.108	-0.035	0.0896596	0.620692	0.045	0.072	-0.028	0.165338	0.664449	0.05	0.08	0.007	0.948251	1	0.099	0.101	no	no	no
ENSG00000148737.17_TCF7L2_chr10_+_113089399_113089540_113040024_113040126_113141183_113141316	ENSG00000148737.17	TCF7L2	0.05	0.105	0.023	0.466194	1	0.093	0.108	0.021	0.525676	1	0.085	0.111	0.007	0.829275	1	0.083	0.085	no	no	no
ENSG00000148737.17_TCF7L2_chr10_+_113141183_113141316_113040024_113040126_113143922_113144013	ENSG00000148737.17	TCF7L2	NA	NA	NA	NA	NA	NA	NA	-0.015	0.786784	1	0.99	0.98	NA	NA	NA	NA	NA	NA	no	NA
ENSG00000148737.17_TCF7L2_chr10_+_113143922_113144013_113040024_113040126_113146010_113146088	ENSG00000148737.17	TCF7L2	NA	NA	NA	NA	NA	NA	NA	-0.273	1	1	1	0.453	NA	NA	NA	NA	NA	NA	no	NA
ENSG00000148737.17_TCF7L2_chr10_+_113143922_113144025_113040024_113040126_113146010_113146094	ENSG00000148737.17	TCF7L2	NA	NA	NA	NA	NA	NA	NA	-0.03	0.437195	1	1	0.94	NA	NA	NA	NA	NA	NA	no	NA
ENSG00000148737.17_TCF7L2_chr10_+_113158666_113158717_113158020_113158069_113159919_113159992	ENSG00000148737.17	TCF7L2	0.736	0.655	0.081	0.27513	1	0.891	0.662	0.298	2.13864e-10	2.54345e-08	0.988	1	0.145	0.0531836	0.329229	0.87	0.812	no	Yes	no
ENSG00000148737.17_TCF7L2_chr10_+_113158666_113158717_113158020_113158069_113160618_113160691	ENSG00000148737.17	TCF7L2	0.054	0.13	0.102	0.0191681	0.24486	0.188	0.199	0.293	9.52067e-10	1.01509e-07	0.373	0.397	0.145	0.000435062	0.0095626	0.203	0.271	no	Yes	Yes
ENSG00000148737.17_TCF7L2_chr10_+_113158666_113158717_113158020_113158069_113165554_113167678	ENSG00000148737.17	TCF7L2	0.482	0.38	-0.005	0.959662	1	0.533	0.32	0.229	0.00775398	0.0682061	0.644	0.676	0.093	0.269769	1	0.554	0.494	no	no	no
ENSG00000148737.17_TCF7L2_chr10_+_113159919_113159992_113158020_113158069_113160618_113160691	ENSG00000148737.17	TCF7L2	0.025	0.037	0.061	0.0286126	0.309032	0.055	0.13	0.057	0.0396877	0.23241	0.055	0.121	0.073	0.00256685	0.0357827	0.084	0.123	no	no	Yes
ENSG00000148737.17_TCF7L2_chr10_+_113159919_113159992_113158020_113158069_113165554_113165632	ENSG00000148737.17	TCF7L2	0.37	0.283	-0.09	0.421722	1	0.212	0.261	-0.06	0.453312	1	0.212	0.32	-0.116	0.236202	0.925495	0.219	0.201	no	no	no
ENSG00000148737.17_TCF7L2_chr10_+_113159919_113159992_113158666_113158717_113160618_113160691	ENSG00000148737.17	TCF7L2	1	0.792	-0.193	0.0986039	0.659176	0.716	0.691	-0.19	0.0367266	0.219481	0.701	0.711	-0.254	0.0329057	0.233708	0.858	0.427	no	no	no
ENSG00000148737.17_TCF7L2_chr10_+_113159919_113159992_113158666_113158717_113165554_113165632	ENSG00000148737.17	TCF7L2	0.528	0.691	0.036	0.855834	1	0.599	0.691	0.061	0.780102	1	0.581	0.76	-0.072	0.545412	1	0.552	0.522	no	no	no
ENSG00000148737.17_TCF7L2_chr10_+_113160618_113160691_113158020_113158069_113165554_113165972	ENSG00000148737.17	TCF7L2	0.825	0.78	-0.072	0.33086	1	0.814	0.648	-0.062	0.19114	0.737272	0.687	0.793	-0.016	0.82336	1	0.787	0.785	no	no	no
ENSG00000148737.17_TCF7L2_chr10_+_113160618_113160691_113158666_113158717_113165554_113165972	ENSG00000148737.17	TCF7L2	0.309	0.837	0.225	0.261846	1	0.77	0.825	0.044	0.919712	1	0.48	0.754	0.177	0.418495	1	0.72	0.779	no	no	no
ENSG00000148737.17_TCF7L2_chr10_+_113160618_113160691_113159919_113159992_113165554_113165972	ENSG00000148737.17	TCF7L2	0.402	0.661	0.208	0.0943387	0.641277	0.759	0.721	-0.01	0.660881	1	0.454	0.59	0.222	0.0882238	0.472035	0.687	0.821	no	no	no
ENSG00000148773.14_MKI67_chr10_-_128114927_128116007_128113426_128113602_128116490_128116536	ENSG00000148773.14	MKI67	0.565	0.688	0.078	0.340006	1	0.79	0.618	-0.071	0.291271	0.989715	0.594	0.517	0.182	0.00227035	0.0326328	0.756	0.86	no	no	Yes
ENSG00000148803.12_FUOM_chr10_-_133355737_133355811_133355157_133355436_133356639_133356738	ENSG00000148803.12	FUOM	1	0.994	0.003	1	1	1	1	0.003	1	1	1	1	0.003	1	1	1	1	no	no	no
ENSG00000148803.12_FUOM_chr10_-_133355737_133355811_133355159_133355505_133356639_133356738	ENSG00000148803.12	FUOM	1	0.975	0.012	0.955732	1	1	1	0.012	0.9441	1	1	1	0.012	0.9441	1	1	1	no	no	no
ENSG00000148803.12_FUOM_chr10_-_133356639_133356738_133355519_133355811_133356942_133356996	ENSG00000148803.12	FUOM	0.994	1	-0.025	0.123361	0.751029	0.958	0.987	-0.005	1	1	0.984	1	0.003	1	1	1	1	no	no	no
ENSG00000148803.12_FUOM_chr10_-_133356942_133357013_133356639_133356738_133357186_133357255	ENSG00000148803.12	FUOM	1	0.992	0.004	1	1	1	1	0	1	1	0.991	1	0.001	1	1	1	0.994	no	no	no
ENSG00000148803.12_FUOM_chr10_-_133357186_133357255_133356942_133357013_133357922_133358019	ENSG00000148803.12	FUOM	0.898	0.97	0.005	1	1	0.965	0.912	-0.014	0.337248	1	0.902	0.938	-0.006	0.72883	1	0.902	0.953	no	no	no
ENSG00000148803.12_FUOM_chr10_-_133357186_133357462_133356942_133357013_133357922_133358001	ENSG00000148803.12	FUOM	0.66	0.881	0.013	0.974381	1	0.865	0.702	-0.03	0.551329	1	0.718	0.762	-0.019	0.811259	1	0.658	0.844	no	no	no
ENSG00000148814.18_LRRC27_chr10_+_132336793_132336828_132333476_132333734_132337564_132337695	ENSG00000148814.18	LRRC27	NA	NA	NA	NA	NA	NA	NA	NA	NA	NA	NA	NA	0.008	1	1	0.016	0	NA	NA	no
ENSG00000148814.18_LRRC27_chr10_+_132342212_132342271_132337564_132337695_132344497_132344650	ENSG00000148814.18	LRRC27	NA	NA	NA	NA	NA	NA	NA	-0.206	4.15353e-06	0.00016142	0.741	0.847	-0.042	0.61041	1	1	0.915	NA	Yes	no
ENSG00000148814.18_LRRC27_chr10_+_132347983_132348356_132344497_132344650_132351606_132351753	ENSG00000148814.18	LRRC27	1	0.929	0.035	0.356136	1	1	1	0.019	0.538476	1	1	0.968	0.035	0.356269	1	1	1	no	no	no
ENSG00000148814.18_LRRC27_chr10_+_132348962_132349057_132347983_132348356_132351606_132351753	ENSG00000148814.18	LRRC27	0.426	0.278	-0.026	0.80686	1	0.332	0.32	-0.156	0.0331998	0.203799	0.127	0.265	-0.047	0.57559	1	0.452	0.157	no	no	no
ENSG00000148814.18_LRRC27_chr10_+_132366298_132366677_132365423_132365550_132375065_132375457	ENSG00000148814.18	LRRC27	NA	0.22	0.209	1	1	0.361	0.497	-0.028	1	1	0.086	0.297	0.147	1	1	0.414	0.32	no	no	no
ENSG00000148814.18_LRRC27_chr10_+_132366614_132366677_132365470_132365550_132366845_132367001	ENSG00000148814.18	LRRC27	NA	1	-0.661	1	1	0.678	0	-1	1	1	0	0	-0.19	1	1	0.621	1	no	no	no
ENSG00000148824.19_MTG1_chr10_+_133399528_133399653_133399169_133399226_133401528_133401847	ENSG00000148824.19	MTG1	0.99	1	0.005	1	1	1	1	0.005	1	1	1	1	-0.005	1	1	0.979	1	no	no	no
ENSG00000148832.16_PAOX_chr10_+_133379998_133380485_133379260_133379497_133381459_133381659	ENSG00000148832.16	PAOX	NA	NA	NA	NA	NA	NA	NA	NA	NA	NA	NA	NA	-0.04	0.39175	1	1	0.919	NA	NA	no
ENSG00000148832.16_PAOX_chr10_+_133389589_133389747_133388955_133389068_133391311_133391624	ENSG00000148832.16	PAOX	0.949	0.95	0.002	0.614431	1	0.903	1	0.05	0.244105	0.876253	1	1	0.05	0.358055	1	1	1	no	no	no
ENSG00000148834.13_GSTO1_chr10_+_104255162_104255271_104254709_104254962_104259575_104259798	ENSG00000148834.13	GSTO1	0.999	0.995	0.001	1	1	1	0.997	0.001	1	1	1	0.997	0.003	1	1	1	1	no	no	no
ENSG00000148834.13_GSTO1_chr10_+_104262978_104263077_104259575_104259798_104266083_104266190	ENSG00000148834.13	GSTO1	0.995	0.992	-0.007	0.280762	1	0.989	0.985	-0.014	0.000289179	0.00539683	0.981	0.978	-0.005	0.930852	1	0.99	0.988	no	Yes	no
ENSG00000148834.13_GSTO1_chr10_+_104262978_104263077_104259575_104259798_104267251_104267365	ENSG00000148834.13	GSTO1	1	0.999	0	1	1	1	1	0	1	1	1	1	0	1	1	1	1	no	no	no
ENSG00000148834.13_GSTO1_chr10_+_104266083_104266190_104259575_104259798_104267251_104267365	ENSG00000148834.13	GSTO1	1	0.998	0.001	1	1	1	1	0.001	1	1	1	1	0.001	1	1	1	1	no	no	no
ENSG00000148834.13_GSTO1_chr10_+_104266083_104266190_104262978_104263077_104267251_104267365	ENSG00000148834.13	GSTO1	1	0.999	0	1	1	0.999	1	-0.002	1	1	0.996	0.999	-0.002	1	1	0.995	1	no	no	no
ENSG00000148835.12_TAF5_chr10_+_103378234_103378550_103373357_103373595_103379607_103379771	ENSG00000148835.12	TAF5	1	0.946	-0.092	0.020368	0.253277	0.849	0.914	-0.055	0.356969	1	1	0.835	-0.098	0.0103666	0.100137	0.895	0.855	no	no	no
ENSG00000148835.12_TAF5_chr10_+_103385325_103385490_103381720_103383367_103387174_103387352	ENSG00000148835.12	TAF5	0.962	0.978	-0.085	0.00617777	0.119383	0.898	0.871	-0.172	5.53123e-05	0.00141553	0.775	0.82	-0.077	0.0112516	0.106286	0.98	0.806	no	Yes	no
ENSG00000148840.11_PPRC1_chr10_+_102137849_102138038_102132993_102133221_102139099_102142004	ENSG00000148840.11	PPRC1	NA	NA	NA	NA	NA	NA	NA	NA	NA	NA	NA	NA	-0.01	1	1	0.979	1	NA	NA	no
ENSG00000148840.11_PPRC1_chr10_+_102138618_102138765_102137849_102138038_102138878_102138980	ENSG00000148840.11	PPRC1	0.943	0.94	-0.013	0.481207	1	0.934	0.922	0.004	0.935247	1	0.929	0.962	0.028	0.126077	0.605077	0.989	0.95	no	no	no
ENSG00000148840.11_PPRC1_chr10_+_102138618_102138765_102137849_102138038_102139099_102142004	ENSG00000148840.11	PPRC1	0.947	0.796	-0.001	0.934267	1	0.825	0.915	-0.006	0.919706	1	0.779	0.951	0.008	0.881829	1	0.899	0.86	no	no	no
ENSG00000148840.11_PPRC1_chr10_+_102138878_102138980_102137849_102138038_102139099_102142004	ENSG00000148840.11	PPRC1	0.936	0.805	-0.008	0.877148	1	0.836	0.889	-0.004	0.932005	1	0.786	0.948	-0.017	0.905088	1	0.888	0.82	no	no	no
ENSG00000148840.11_PPRC1_chr10_+_102138878_102138980_102138618_102138765_102139099_102142004	ENSG00000148840.11	PPRC1	0.98	0.993	0.01	1	1	1	0.992	-0.011	0.227099	0.833097	0.966	0.985	0.001	1	1	0.99	0.984	no	no	no
ENSG00000148840.11_PPRC1_chr10_+_102143044_102143098_102139099_102142004_102144249_102144307	ENSG00000148840.11	PPRC1	0.988	0.991	-0.002	1	1	0.985	0.99	-0.065	7.53515e-07	3.80613e-05	0.949	0.9	-0.014	0.0636908	0.373403	0.985	0.967	no	Yes	no
ENSG00000148840.11_PPRC1_chr10_+_102143044_102143098_102139099_102142004_102145019_102145090	ENSG00000148840.11	PPRC1	NA	NA	NA	NA	NA	NA	NA	-0.068	0.000796579	0.0120223	0.915	0.95	-0.006	1	1	1	0.989	NA	Yes	no
ENSG00000148840.11_PPRC1_chr10_+_102143044_102143098_102139099_102142004_102146671_102147392	ENSG00000148840.11	PPRC1	1	1	-0.008	1	1	1	0.985	-0.051	0.0115802	0.0918041	0.934	0.964	-0.047	0.0120526	0.111541	0.906	1	no	no	no
ENSG00000148840.11_PPRC1_chr10_+_102144249_102144307_102139099_102142004_102145019_102145090	ENSG00000148840.11	PPRC1	NA	NA	NA	NA	NA	NA	NA	-0.076	0.000694815	0.0108219	0.907	0.942	-0.006	1	1	1	0.989	NA	Yes	no
ENSG00000148840.11_PPRC1_chr10_+_102144249_102144307_102143044_102143098_102145019_102145090	ENSG00000148840.11	PPRC1	0.941	0.943	0.022	0.148539	0.841169	0.965	0.963	0.007	0.595981	1	0.962	0.936	0.002	0.980013	1	0.939	0.95	no	no	no
ENSG00000148840.11_PPRC1_chr10_+_102144249_102144307_102143044_102143098_102146671_102147392	ENSG00000148840.11	PPRC1	0.803	0.645	0.052	0.425268	1	0.87	0.683	0.098	0.16132	0.653475	0.774	0.869	0.177	0.000969383	0.0172657	0.912	0.889	no	no	Yes
ENSG00000148840.11_PPRC1_chr10_+_102144249_102144307_102143044_102143098_102148371_102148521	ENSG00000148840.11	PPRC1	1	1	-0.012	1	1	1	0.977	-0.063	0.000681782	0.010678	0.905	0.969	NA	NA	NA	NA	NA	no	Yes	NA
ENSG00000148840.11_PPRC1_chr10_+_102145019_102145090_102139099_102142004_102146671_102147392	ENSG00000148840.11	PPRC1	NA	NA	NA	NA	NA	NA	NA	-0.046	0.0184053	0.130811	0.944	0.965	-0.039	0.0494151	0.312515	0.922	1	NA	no	no
ENSG00000148840.11_PPRC1_chr10_+_102145019_102145090_102143044_102143098_102146671_102147392	ENSG00000148840.11	PPRC1	0.936	0.832	0.004	0.703139	1	0.953	0.824	0.005	0.985718	1	0.842	0.936	0.074	0.00118222	0.0200699	0.955	0.962	no	no	Yes
ENSG00000148840.11_PPRC1_chr10_+_102145019_102145090_102143044_102143098_102148371_102148521	ENSG00000148840.11	PPRC1	NA	NA	NA	NA	NA	NA	NA	-0.551	2.43179e-07	1.40048e-05	0.322	0.575	NA	NA	NA	NA	NA	NA	Yes	NA
ENSG00000148840.11_PPRC1_chr10_+_102145019_102145090_102144249_102144307_102146671_102147392	ENSG00000148840.11	PPRC1	0.995	0.988	-0.001	1	1	0.989	0.992	-0.011	0.280795	0.966218	0.967	0.994	-0.02	0.0193646	0.158645	0.954	0.99	no	no	no
ENSG00000148840.11_PPRC1_chr10_+_102145019_102145090_102144249_102144307_102148371_102148521	ENSG00000148840.11	PPRC1	NA	NA	NA	NA	NA	NA	NA	-0.346	1.76081e-12	3.20367e-10	0.5	0.558	NA	NA	NA	NA	NA	NA	Yes	NA
ENSG00000148840.11_PPRC1_chr10_+_102146671_102147392_102143044_102143098_102148371_102148521	ENSG00000148840.11	PPRC1	1	1	-0.002	1	1	1	0.995	-0.03	0.00942163	0.0787403	0.951	0.989	NA	NA	NA	NA	NA	no	no	NA
ENSG00000148840.11_PPRC1_chr10_+_102146671_102147392_102144249_102144307_102148371_102148521	ENSG00000148840.11	PPRC1	0.97	0.95	0.038	0.000182301	0.0125502	1	0.995	-0.2	0	0	0.747	0.773	0.005	0.693853	1	0.966	0.964	Yes	Yes	no
ENSG00000148840.11_PPRC1_chr10_+_102146671_102147392_102144249_102144307_102148627_102148694	ENSG00000148840.11	PPRC1	1	1	-0.006	1	1	1	0.988	NA	NA	NA	NA	NA	NA	NA	NA	NA	NA	no	NA	NA
ENSG00000148840.11_PPRC1_chr10_+_102146671_102147392_102145019_102145090_102148371_102148521	ENSG00000148840.11	PPRC1	NA	NA	NA	NA	NA	NA	NA	-0.004	1	1	0.991	1	NA	NA	NA	NA	NA	NA	no	NA
ENSG00000148840.11_PPRC1_chr10_+_102148371_102148521_102144249_102144307_102148627_102148694	ENSG00000148840.11	PPRC1	1	1	-0.01	1	1	1	0.981	NA	NA	NA	NA	NA	NA	NA	NA	NA	NA	no	NA	NA
ENSG00000148840.11_PPRC1_chr10_+_102148371_102148521_102146671_102147392_102148627_102148694	ENSG00000148840.11	PPRC1	1	1	-0.002	1	1	1	0.995	NA	NA	NA	NA	NA	-0.003	1	1	0.994	1	no	NA	no
ENSG00000148840.11_PPRC1_chr10_+_102149177_102149329_102148816_102148938_102149925_102150180	ENSG00000148840.11	PPRC1	0.997	1	0.002	1	1	1	1	0.002	1	1	1	1	-0.001	1	1	1	0.995	no	no	no
ENSG00000148841.17_ITPRIP_chr10_-_104334788_104334997_104312156_104316064_104338245_104338448	ENSG00000148841.17	ITPRIP	0	0.004	-0.002	1	1	0	0	0.002	1	1	0.005	0.002	-0.002	1	1	0	0	no	no	no
ENSG00000148842.18_CNNM2_chr10_+_103071773_103071839_103068628_103068722_103076085_103076270	ENSG00000148842.18	CNNM2	0.148	0.357	0.041	0.636091	1	0.409	0.178	0.07	0.363578	1	0.388	0.257	0.104	0.47442	1	0.497	0.217	no	no	no
ENSG00000148843.15_PDCD11_chr10_+_103399646_103399830_103398415_103398528_103400396_103400528	ENSG00000148843.15	PDCD11	0.009	0.034	-0.004	0.579976	1	0.018	0.017	0.111	0.00311923	0.0341226	0.018	0.247	0.116	1.28573e-07	1.12343e-05	0.141	0.134	no	Yes	Yes
ENSG00000148843.15_PDCD11_chr10_+_103400396_103400528_103398415_103398528_103403117_103403285	ENSG00000148843.15	PDCD11	0.94	1	0.03	0.444546	1	1	1	0.03	0.442776	1	1	1	0.03	0.442085	1	1	1	no	no	no
ENSG00000148843.15_PDCD11_chr10_+_103409698_103409806_103406608_103406790_103413115_103413322	ENSG00000148843.15	PDCD11	0.985	0.966	0.024	0.634695	1	1	1	0.024	0.636681	1	1	1	0.01	0.593352	1	0.991	0.98	no	no	no
ENSG00000148843.15_PDCD11_chr10_+_103432128_103432234_103427328_103427391_103433947_103434037	ENSG00000148843.15	PDCD11	1	0.986	0.007	1	1	1	1	-0.052	0.00335951	0.0361509	0.976	0.906	-0.001	1	1	1	0.985	no	Yes	no
ENSG00000148843.15_PDCD11_chr10_+_103439745_103439868_103438685_103438808_103440289_103440581	ENSG00000148843.15	PDCD11	NA	NA	NA	NA	NA	NA	NA	NA	NA	NA	NA	NA	-0.002	1	1	1	0.996	NA	NA	no
ENSG00000148843.15_PDCD11_chr10_+_103440289_103440581_103438685_103438808_103441825_103441975	ENSG00000148843.15	PDCD11	NA	NA	NA	NA	NA	NA	NA	NA	NA	NA	NA	NA	-0.03	0.0360768	0.249812	0.917	0.987	NA	NA	no
ENSG00000148843.15_PDCD11_chr10_+_103440733_103440850_103440289_103440581_103441825_103441975	ENSG00000148843.15	PDCD11	0.995	0.986	0.001	1	1	0.983	1	0.01	1	1	1	1	0	1	1	0.986	0.995	no	no	no
ENSG00000148908.15_RGS10_chr10_-_119515382_119515455_119500079_119500259_119526031_119526094	ENSG00000148908.15	RGS10	0.262	0.478	0.134	0.24417	1	0.605	0.402	-0.107	0.298045	1	0.183	0.343	0.247	0.11008	0.55048	0.77	0.463	no	no	no
ENSG00000148908.15_RGS10_chr10_-_119515508_119515652_119499816_119500259_119526031_119526118	ENSG00000148908.15	RGS10	0.963	0.981	0.014	0.0548466	0.460344	0.987	0.984	-0.003	0.519892	1	0.968	0.97	0.018	0.00663549	0.0728391	0.995	0.984	no	no	no
ENSG00000148908.15_RGS10_chr10_-_119515508_119515652_119499816_119500259_119542589_119542719	ENSG00000148908.15	RGS10	1	1	-0.002	1	1	1	0.996	NA	NA	NA	NA	NA	NA	NA	NA	NA	NA	no	NA	NA
ENSG00000148908.15_RGS10_chr10_-_119526031_119526118_119515508_119515652_119527305_119527424	ENSG00000148908.15	RGS10	1	1	-0.001	1	1	0.998	1	NA	NA	NA	NA	NA	NA	NA	NA	NA	NA	no	NA	NA
ENSG00000148908.15_RGS10_chr10_-_119527305_119527424_119515508_119515652_119542589_119542719	ENSG00000148908.15	RGS10	1	1	-0.011	1	1	1	0.978	NA	NA	NA	NA	NA	NA	NA	NA	NA	NA	no	NA	NA
ENSG00000148925.11_BTBD10_chr11_-_13403167_13403278_13388007_13389141_13405658_13405856	ENSG00000148925.11	BTBD10	NA	NA	NA	NA	NA	NA	NA	-0.003	1	1	0.994	1	NA	NA	NA	NA	NA	NA	no	NA
ENSG00000148925.11_BTBD10_chr11_-_13403167_13403278_13388007_13389141_13413529_13413650	ENSG00000148925.11	BTBD10	1	1	-0.028	0.327636	1	0.984	0.961	-0.009	1	1	0.989	0.993	-0.013	1	1	0.982	0.992	no	no	no
ENSG00000148925.11_BTBD10_chr11_-_13405658_13405856_13388007_13389141_13413529_13413650	ENSG00000148925.11	BTBD10	NA	NA	NA	NA	NA	NA	NA	-0.009	1	1	0.989	0.993	NA	NA	NA	NA	NA	NA	no	NA
ENSG00000148925.11_BTBD10_chr11_-_13405658_13405856_13388007_13389141_13463091_13463222	ENSG00000148925.11	BTBD10	NA	NA	NA	NA	NA	NA	NA	-0.011	1	1	1	0.978	NA	NA	NA	NA	NA	NA	no	NA
ENSG00000148925.11_BTBD10_chr11_-_13405658_13405856_13403167_13403278_13413529_13413650	ENSG00000148925.11	BTBD10	1	1	-0.016	0.805863	1	0.992	0.976	-0.008	1	1	0.991	0.993	-0.006	1	1	0.991	0.996	no	no	no
ENSG00000148925.11_BTBD10_chr11_-_13413529_13413650_13388007_13389141_13417157_13417260	ENSG00000148925.11	BTBD10	NA	NA	NA	NA	NA	NA	NA	-0.012	1	1	0.977	1	NA	NA	NA	NA	NA	NA	no	NA
ENSG00000148925.11_BTBD10_chr11_-_13417157_13417260_13388007_13389141_13445023_13445181	ENSG00000148925.11	BTBD10	NA	NA	NA	NA	NA	NA	NA	-0.5	1	1	1	0	NA	NA	NA	NA	NA	NA	no	NA
ENSG00000148925.11_BTBD10_chr11_-_13419459_13419745_13417157_13417260_13463091_13463180	ENSG00000148925.11	BTBD10	0.973	1	0.014	1	1	1	1	NA	NA	NA	NA	NA	NA	NA	NA	NA	NA	no	NA	NA
ENSG00000148925.11_BTBD10_chr11_-_13421641_13421815_13419459_13419745_13463091_13463297	ENSG00000148925.11	BTBD10	1	1	-0.015	0.62657	1	0.97	1	NA	NA	NA	NA	NA	NA	NA	NA	NA	NA	no	NA	NA
ENSG00000148925.11_BTBD10_chr11_-_13421641_13421838_13419459_13419745_13463091_13463180	ENSG00000148925.11	BTBD10	1	1	-0.011	0.925309	1	0.978	1	NA	NA	NA	NA	NA	NA	NA	NA	NA	NA	no	NA	NA
ENSG00000148925.11_BTBD10_chr11_-_13445023_13445181_13388007_13389141_13463091_13463222	ENSG00000148925.11	BTBD10	NA	NA	NA	NA	NA	NA	NA	-0.025	1	1	1	0.95	NA	NA	NA	NA	NA	NA	no	NA
ENSG00000148925.11_BTBD10_chr11_-_13445023_13445181_13417157_13417260_13463091_13463222	ENSG00000148925.11	BTBD10	0.877	1	0.061	0.574201	1	1	1	0.061	0.574291	1	1	1	0.061	0.594624	1	1	1	no	no	no
ENSG00000148925.11_BTBD10_chr11_-_13445023_13445181_13417157_13417260_13463099_13463181	ENSG00000148925.11	BTBD10	1	0.853	0.074	1	1	1	1	0.074	1	1	1	1	0.074	1	1	1	1	no	no	no
ENSG00000148925.11_BTBD10_chr11_-_13445023_13445181_13421641_13421815_13462621_13462797	ENSG00000148925.11	BTBD10	NA	NA	NA	NA	NA	NA	NA	NA	NA	NA	NA	NA	-0.254	0.443504	1	1	0.493	NA	NA	no
ENSG00000148925.11_BTBD10_chr11_-_13445023_13445181_13421641_13421815_13463091_13463222	ENSG00000148925.11	BTBD10	1	0.868	0.002	0.750005	1	0.92	0.951	0.066	0.0223223	0.151076	1	1	0.066	0.0205965	0.165895	1	1	no	no	no
ENSG00000148925.11_BTBD10_chr11_-_13445023_13445181_13421641_13421815_13463099_13463181	ENSG00000148925.11	BTBD10	NA	NA	NA	NA	NA	NA	NA	-0.113	1	1	1	0.773	NA	NA	NA	NA	NA	NA	no	NA
ENSG00000148925.11_BTBD10_chr11_-_13445023_13445181_13421641_13421838_13462621_13462797	ENSG00000148925.11	BTBD10	NA	NA	NA	NA	NA	NA	NA	-0.055	0.359671	1	0.984	0.905	-0.009	1	1	1	0.982	NA	no	no
ENSG00000148925.11_BTBD10_chr11_-_13445023_13445181_13421641_13421838_13463091_13463222	ENSG00000148925.11	BTBD10	0.376	0.402	0.043	0.378104	1	0.376	0.489	-0.097	0.0179729	0.128434	0.343	0.241	0.125	0.00228677	0.0327823	0.482	0.547	no	no	Yes
ENSG00000148925.11_BTBD10_chr11_-_13445023_13445181_13421641_13421838_13463099_13463181	ENSG00000148925.11	BTBD10	0.906	0.963	0.002	0.884178	1	0.933	0.94	-0.109	0.0164774	0.120133	0.897	0.754	-0.027	0.388858	1	0.867	0.949	no	no	no
ENSG00000148925.11_BTBD10_chr11_-_13459665_13459736_13421746_13421838_13462621_13462797	ENSG00000148925.11	BTBD10	NA	NA	NA	NA	NA	NA	NA	NA	NA	NA	NA	NA	-0.165	1	1	1	0.67	NA	NA	no
ENSG00000148925.11_BTBD10_chr11_-_13459665_13459736_13421746_13421838_13463091_13463252	ENSG00000148925.11	BTBD10	0	0.011	0.011	0.643004	1	0.032	0	0.02	0.0510564	0.280438	0.016	0.036	0.021	0.143182	0.661381	0.045	0.009	no	no	no
ENSG00000148925.11_BTBD10_chr11_-_13459665_13459736_13421746_13421838_13463099_13463181	ENSG00000148925.11	BTBD10	0	0.404	-0.13	0.625615	1	0.145	0	NA	NA	NA	NA	NA	NA	NA	NA	NA	NA	no	NA	NA
ENSG00000148925.11_BTBD10_chr11_-_13459665_13459736_13445164_13445181_13462621_13462797	ENSG00000148925.11	BTBD10	0	0	1	1	1	1	NA	NA	NA	NA	NA	NA	1	3.78797e-10	5.95061e-08	1	1	no	NA	Yes
ENSG00000148925.11_BTBD10_chr11_-_13459665_13459736_13445164_13445181_13463091_13463252	ENSG00000148925.11	BTBD10	0	0	0.019	0.557018	1	0.038	0	0.011	1	1	0.023	0	0.025	0.325935	1	0.009	0.041	no	no	no
ENSG00000148925.11_BTBD10_chr11_-_13459665_13459736_13445164_13445181_13463099_13463181	ENSG00000148925.11	BTBD10	0	0	0.262	0.000840329	0.0333132	0.404	0.119	NA	NA	NA	NA	NA	NA	NA	NA	NA	NA	Yes	NA	NA
ENSG00000148925.11_BTBD10_chr11_-_13462621_13462797_13421641_13421815_13463091_13463276	ENSG00000148925.11	BTBD10	NA	NA	NA	NA	NA	NA	NA	NA	NA	NA	NA	NA	0.458	1	1	NA	1	NA	NA	no
ENSG00000148925.11_BTBD10_chr11_-_13462621_13462797_13421741_13421838_13463091_13463276	ENSG00000148925.11	BTBD10	NA	NA	NA	NA	NA	NA	NA	0.001	0.843526	1	0.011	0.016	0.035	0.0015649	0.0246438	0	0.093	NA	no	Yes
ENSG00000148925.11_BTBD10_chr11_-_13462621_13462797_13421741_13421838_13463099_13463181	ENSG00000148925.11	BTBD10	NA	NA	NA	NA	NA	NA	NA	0.118	0.0108935	0.0876143	0.116	0.121	0.157	0.208829	0.853044	0	0.314	NA	no	no
ENSG00000148925.11_BTBD10_chr11_-_13462621_13462797_13445023_13445181_13463091_13463276	ENSG00000148925.11	BTBD10	0.069	0.015	-0.036	0.0377438	0.364723	0	0.012	-0.018	0.391574	1	0.024	0.025	0.001	0.430777	1	0	0.085	no	no	no
ENSG00000148925.11_BTBD10_chr11_-_13462621_13462797_13445023_13445181_13463099_13463181	ENSG00000148925.11	BTBD10	0.234	0.071	-0.152	0.224925	1	0	0	-0.059	0.229007	0.83797	0.186	0	-0.075	0.45902	1	0	0.155	no	no	no
ENSG00000148925.11_BTBD10_chr11_-_13462621_13462797_13459665_13459736_13463091_13463276	ENSG00000148925.11	BTBD10	1	1	-0.433	0.00188941	0.0559096	0.133	1	NA	NA	NA	NA	NA	NA	NA	NA	NA	NA	no	NA	NA
ENSG00000148942.15_SLC5A12_chr11_-_26681054_26681221_26678711_26678815_26683756_26683843	ENSG00000148942.15	SLC5A12	NA	NA	NA	NA	NA	NA	NA	-1	1	1	0	NA	NA	NA	NA	NA	NA	NA	no	NA
ENSG00000148950.11_IMMP1L_chr11_-_31433459_31433570_31432400_31432568_31463171_31463305	ENSG00000148950.11	IMMP1L	NA	NA	NA	NA	NA	NA	NA	-0.014	0.642599	1	1	0.972	NA	NA	NA	NA	NA	NA	no	NA
ENSG00000148950.11_IMMP1L_chr11_-_31437075_31437154_31433459_31433570_31456259_31456338	ENSG00000148950.11	IMMP1L	0	0.037	-0.018	0.435384	1	0	0	-0.011	0.486886	1	0	0.015	-0.004	0.674917	1	0	0.029	no	no	no
ENSG00000148950.11_IMMP1L_chr11_-_31447982_31449091_31433459_31433570_31456259_31456386	ENSG00000148950.11	IMMP1L	0.04	0.027	-0.02	0.0470873	0.419491	0.008	0.019	0.023	0.0401901	0.234413	0.06	0.053	0.068	5.39723e-05	0.00179169	0.13	0.072	no	no	Yes
ENSG00000148950.11_IMMP1L_chr11_-_31447982_31449091_31433459_31433570_31460625_31460714	ENSG00000148950.11	IMMP1L	NA	NA	NA	NA	NA	NA	NA	-0.398	0.288936	0.984305	0.362	0.162	NA	NA	NA	NA	NA	NA	no	NA
ENSG00000148950.11_IMMP1L_chr11_-_31447982_31449091_31433459_31433570_31463171_31463305	ENSG00000148950.11	IMMP1L	0.095	0.061	-0.057	0.00216091	0.0606463	0.008	0.034	-0.014	0.871151	1	0.063	0.064	0.077	0.00976457	0.0959861	0.192	0.119	no	no	no
ENSG00000148950.11_IMMP1L_chr11_-_31447982_31449091_31433459_31433570_31469739_31469797	ENSG00000148950.11	IMMP1L	0.066	0.077	-0.042	0.035753	0.352275	0.022	0.038	0.003	0.802015	1	0.078	0.071	NA	NA	NA	NA	NA	no	no	NA
ENSG00000148950.11_IMMP1L_chr11_-_31447982_31449091_31433459_31433570_31509518_31509594	ENSG00000148950.11	IMMP1L	0.04	0.045	-0.033	0.00029394	0.0170942	0.003	0.016	-0.012	0.418545	1	0.033	0.027	NA	NA	NA	NA	NA	Yes	no	NA
ENSG00000148950.11_IMMP1L_chr11_-_31456259_31456386_31433459_31433570_31460625_31460714	ENSG00000148950.11	IMMP1L	1	0.939	-0.093	0.0142642	0.203163	0.907	0.846	-0.144	0.000937736	0.0135952	0.882	0.769	-0.056	0.0818074	0.446926	0.847	0.98	no	Yes	no
ENSG00000148950.11_IMMP1L_chr11_-_31456259_31456386_31433459_31433570_31469739_31469797	ENSG00000148950.11	IMMP1L	0.506	0.583	-0.012	0.764972	1	0.519	0.545	-0.146	0.0297703	0.187969	0.374	0.422	0.124	0.173056	0.754768	0.618	0.719	no	no	no
ENSG00000148950.11_IMMP1L_chr11_-_31456259_31456386_31433459_31433570_31469757_31469797	ENSG00000148950.11	IMMP1L	0.708	0.888	0.019	0.814127	1	0.795	0.84	NA	NA	NA	NA	NA	0.075	0.58722	1	0.879	0.866	no	NA	no
ENSG00000148950.11_IMMP1L_chr11_-_31456259_31456386_31433459_31433570_31473723_31473786	ENSG00000148950.11	IMMP1L	NA	NA	NA	NA	NA	NA	NA	0.02	1	1	1	1	NA	NA	NA	NA	NA	NA	no	NA
ENSG00000148950.11_IMMP1L_chr11_-_31456259_31456386_31433459_31433570_31509518_31509563	ENSG00000148950.11	IMMP1L	0.364	0.463	-0.139	0.0115692	0.177441	0.231	0.317	-0.16	0.00310726	0.034012	0.277	0.229	0.145	0.0968007	0.503237	0.599	0.519	no	Yes	no
ENSG00000148950.11_IMMP1L_chr11_-_31456259_31456386_31447982_31449091_31460625_31460714	ENSG00000148950.11	IMMP1L	NA	NA	NA	NA	NA	NA	NA	-0.113	0.0271217	0.175038	0.834	0.94	NA	NA	NA	NA	NA	NA	no	NA
ENSG00000148950.11_IMMP1L_chr11_-_31456259_31456386_31447982_31449091_31469739_31469797	ENSG00000148950.11	IMMP1L	1	NA	-0.325	1	1	0.351	1	-0.664	1	1	0.153	0.519	NA	NA	NA	NA	NA	no	no	NA
ENSG00000148950.11_IMMP1L_chr11_-_31456259_31456386_31447982_31449091_31509518_31509563	ENSG00000148950.11	IMMP1L	1	1	-0.118	0.128503	0.770314	1	0.764	-0.146	0.663135	1	1	0.708	NA	NA	NA	NA	NA	no	no	NA
ENSG00000148950.11_IMMP1L_chr11_-_31456259_31456386_31452197_31453092_31469739_31469797	ENSG00000148950.11	IMMP1L	NA	NA	NA	NA	NA	NA	NA	-0.146	0.663135	1	0.708	1	NA	NA	NA	NA	NA	NA	no	NA
ENSG00000148950.11_IMMP1L_chr11_-_31456259_31456386_31452197_31453092_31509518_31509563	ENSG00000148950.11	IMMP1L	0.683	0.633	0.311	0.000130693	0.0100249	1	0.938	-0.016	0.796968	1	0.493	0.791	0.342	2.87014e-06	0.00015883	1	1	Yes	no	Yes
ENSG00000148950.11_IMMP1L_chr11_-_31460625_31460714_31433459_31433570_31463171_31463305	ENSG00000148950.11	IMMP1L	0.661	0.55	-0.136	0.114834	0.721029	0.481	0.458	-0.154	0.0776463	0.383558	0.503	0.4	-0.01	0.929445	1	0.602	0.589	no	no	no
ENSG00000148950.11_IMMP1L_chr11_-_31460625_31460714_31433459_31433570_31473723_31473786	ENSG00000148950.11	IMMP1L	NA	0.556	0.249	1	1	1	0.61	NA	NA	NA	NA	NA	NA	NA	NA	NA	NA	no	NA	NA
ENSG00000148950.11_IMMP1L_chr11_-_31460625_31460714_31433459_31433570_31509518_31509592	ENSG00000148950.11	IMMP1L	0	0.04	0.028	0.0824345	0.588812	0.041	0.055	0.007	0.351415	1	0.025	0.03	0.077	0.135526	0.636192	0.194	0	no	no	no
ENSG00000148950.11_IMMP1L_chr11_-_31460625_31460714_31447982_31449091_31463171_31463305	ENSG00000148950.11	IMMP1L	NA	NA	NA	NA	NA	NA	NA	0.005	0.376006	1	0.974	0.935	NA	NA	NA	NA	NA	NA	no	NA
ENSG00000148950.11_IMMP1L_chr11_-_31460625_31460714_31456259_31456386_31463171_31463305	ENSG00000148950.11	IMMP1L	0.94	0.879	-0.077	0.151716	0.852794	0.876	0.79	0.042	0.366333	1	0.904	1	-0.011	0.798692	1	0.927	0.87	no	no	no
ENSG00000148950.11_IMMP1L_chr11_-_31460625_31460714_31456259_31456386_31509518_31509592	ENSG00000148950.11	IMMP1L	1	0.803	-0.431	0.000117148	0.00929014	0.556	0.385	-0.326	0.00521105	0.0504422	0.475	0.676	-0.117	0.145757	0.669694	0.766	0.803	Yes	no	no
ENSG00000148950.11_IMMP1L_chr11_-_31463171_31463305_31433459_31433570_31469739_31469797	ENSG00000148950.11	IMMP1L	0.487	0.534	-0.01	0.926865	1	0.551	0.45	0.005	0.960199	1	0.526	0.505	0.237	0.00367445	0.0466641	0.725	0.77	no	no	Yes
ENSG00000148950.11_IMMP1L_chr11_-_31463171_31463305_31433459_31433570_31469757_31469797	ENSG00000148950.11	IMMP1L	0.631	0.801	0.031	0.88468	1	0.769	0.725	-0.043	0.439925	1	0.648	0.697	0.143	0.216711	0.874094	0.888	0.831	no	no	no
ENSG00000148950.11_IMMP1L_chr11_-_31463171_31463305_31433459_31433570_31473723_31473786	ENSG00000148950.11	IMMP1L	1	0.921	-0.034	1	1	1	0.853	0.039	1	1	1	1	-0.041	1	1	1	0.84	no	no	no
ENSG00000148950.11_IMMP1L_chr11_-_31463171_31463305_31433459_31433570_31509518_31509574	ENSG00000148950.11	IMMP1L	0.455	0.504	-0.246	3.11915e-06	0.000783889	0.23	0.238	-0.168	0.00350505	0.037338	0.363	0.261	0.129	0.0777473	0.430999	0.606	0.612	Yes	Yes	no
ENSG00000148950.11_IMMP1L_chr11_-_31463171_31463305_31447982_31449091_31469739_31469797	ENSG00000148950.11	IMMP1L	1	1	-0.077	0.61627	1	0.847	1	-0.184	0.00016868	0.00350495	0.787	0.845	NA	NA	NA	NA	NA	no	Yes	NA
ENSG00000148950.11_IMMP1L_chr11_-_31463171_31463305_31447982_31449091_31469757_31469797	ENSG00000148950.11	IMMP1L	NA	NA	NA	NA	NA	NA	NA	-0.12	1	1	1	0.76	NA	NA	NA	NA	NA	NA	no	NA
ENSG00000148950.11_IMMP1L_chr11_-_31463171_31463305_31447982_31449091_31509518_31509574	ENSG00000148950.11	IMMP1L	1	1	-0.12	0.173418	0.92196	1	0.76	-0.061	0.818393	1	1	0.877	NA	NA	NA	NA	NA	no	no	NA
ENSG00000148950.11_IMMP1L_chr11_-_31463171_31463305_31452544_31453092_31469739_31469797	ENSG00000148950.11	IMMP1L	NA	NA	NA	NA	NA	NA	NA	-0.041	0.412202	1	0.917	1	NA	NA	NA	NA	NA	NA	no	NA
ENSG00000148950.11_IMMP1L_chr11_-_31463171_31463305_31452544_31453092_31509518_31509574	ENSG00000148950.11	IMMP1L	0.833	0.791	0.14	0.00235561	0.0641047	1	0.905	-0.031	0.587276	1	0.689	0.873	0.188	0.000185194	0.00481701	1	1	no	no	Yes
ENSG00000148950.11_IMMP1L_chr11_-_31463171_31463305_31456312_31456386_31469739_31469797	ENSG00000148950.11	IMMP1L	0.853	1	-0.009	0.222503	1	0.934	0.9	-0.007	0.414893	1	1	0.84	0.014	0.40072	1	1	0.881	no	no	no
ENSG00000148950.11_IMMP1L_chr11_-_31463171_31463305_31456312_31456386_31469757_31469797	ENSG00000148950.11	IMMP1L	1	1	-0.096	0.765144	1	0.808	1	NA	NA	NA	NA	NA	-0.045	1	1	1	0.909	no	NA	no
ENSG00000148950.11_IMMP1L_chr11_-_31463171_31463305_31456312_31456386_31473723_31473786	ENSG00000148950.11	IMMP1L	NA	NA	NA	NA	NA	NA	NA	-0.5	0.0366527	0.21914	1	0	NA	NA	NA	NA	NA	NA	no	NA
ENSG00000148950.11_IMMP1L_chr11_-_31463171_31463305_31456312_31456386_31509518_31509574	ENSG00000148950.11	IMMP1L	1	0.844	-0.388	9.82506e-05	0.0083582	0.64	0.428	-0.206	0.0160062	0.117481	0.737	0.695	-0.224	0.0205163	0.165456	0.584	0.811	Yes	no	no
ENSG00000148950.11_IMMP1L_chr11_-_31463171_31463305_31460625_31460714_31473723_31473786	ENSG00000148950.11	IMMP1L	1	1	-0.024	1	1	1	0.952	NA	NA	NA	NA	NA	NA	NA	NA	NA	NA	no	NA	NA
ENSG00000148950.11_IMMP1L_chr11_-_31463171_31463305_31460625_31460714_31509518_31509574	ENSG00000148950.11	IMMP1L	0.965	1	-0.061	0.0105022	0.166115	0.909	0.934	0.018	1	1	1	1	-0.007	0.685147	1	0.951	1	no	no	no
ENSG00000148950.11_IMMP1L_chr11_-_31469739_31469797_31433459_31433570_31473723_31473786	ENSG00000148950.11	IMMP1L	1	0.852	-0.293	0.268547	1	1	0.265	0.074	1	1	1	1	-0.084	0.643508	1	1	0.683	no	no	no
ENSG00000148950.11_IMMP1L_chr11_-_31469739_31469797_31456259_31456386_31473723_31473786	ENSG00000148950.11	IMMP1L	NA	NA	NA	NA	NA	NA	NA	-0.088	1	1	1	0.824	NA	NA	NA	NA	NA	NA	no	NA
ENSG00000148950.11_IMMP1L_chr11_-_31469739_31469797_31463171_31463305_31473723_31473786	ENSG00000148950.11	IMMP1L	1	1	-0.242	0.0013549	0.045102	0.834	0.683	NA	NA	NA	NA	NA	-0.031	1	1	1	0.938	Yes	NA	no
ENSG00000148950.11_IMMP1L_chr11_-_31469757_31469797_31433459_31433570_31473723_31473786	ENSG00000148950.11	IMMP1L	1	0.703	-0.351	0.0964808	0.650148	1	0	0.149	1	1	1	1	-0.188	1	1	NA	0.663	no	no	no
ENSG00000148950.11_IMMP1L_chr11_-_31469757_31469797_31433459_31433570_31509518_31509603	ENSG00000148950.11	IMMP1L	0.156	0.05	-0.06	0.349141	1	0.051	0.036	-0.018	0.794391	1	0.116	0.055	0.004	0.731837	1	0.108	0.106	no	no	no
ENSG00000148950.11_IMMP1L_chr11_-_31469757_31469797_31463171_31463305_31473723_31473786	ENSG00000148950.11	IMMP1L	1	1	-0.638	0.00013078	0.0100249	0.724	0	NA	NA	NA	NA	NA	-0.069	1	1	1	0.863	Yes	NA	no
ENSG00000148950.11_IMMP1L_chr11_-_31469757_31469797_31463171_31463305_31509518_31509603	ENSG00000148950.11	IMMP1L	0.149	0.019	0.008	0.278658	1	0.184	0	-0.003	0.6917	1	0.035	0.127	0.121	0.00636513	0.0706544	0.265	0.145	no	no	no
ENSG00000148950.11_IMMP1L_chr11_-_31473723_31473786_31433459_31433570_31509518_31509594	ENSG00000148950.11	IMMP1L	0	0.023	-0.001	1	1	0	0.021	0.002	1	1	0.01	0.017	0.022	0.393635	1	0	0.066	no	no	no
ENSG00000148950.11_IMMP1L_chr11_-_31473723_31473786_31456259_31456386_31509518_31509594	ENSG00000148950.11	IMMP1L	NA	NA	NA	NA	NA	NA	NA	0.196	1	1	0.072	0.319	NA	NA	NA	NA	NA	NA	no	NA
ENSG00000148950.11_IMMP1L_chr11_-_31473723_31473786_31463171_31463305_31509518_31509594	ENSG00000148950.11	IMMP1L	0	0	0.035	0.659374	1	0.07	0	0.033	0.428256	1	0.016	0.049	0.008	1	1	0	0.016	no	no	no
ENSG00000148950.11_IMMP1L_chr11_-_31473723_31473786_31469739_31469797_31509518_31509594	ENSG00000148950.11	IMMP1L	0.11	0.178	-0.029	0.840764	1	0.19	0.04	0.111	0.0506722	0.278789	0.233	0.276	-0.023	0.679939	1	0.081	0.16	no	no	no
ENSG00000148950.11_IMMP1L_chr11_-_31477500_31477759_31433459_31433570_31509518_31509592	ENSG00000148950.11	IMMP1L	0	0.089	-0.032	0.0123833	0.185589	0.004	0.022	-0.042	0.00564437	0.0535385	0.005	0	-0.027	0.0526	0.326787	0	0.035	no	no	no
ENSG00000148985.20_PGAP2_chr11_+_3811249_3811424_3808289_3808315_3817352_3817535	ENSG00000148985.20	PGAP2	1	0.965	-0.002	1	1	0.961	1	0.018	1	1	1	1	0.018	1	1	1	1	no	no	no
ENSG00000148985.20_PGAP2_chr11_+_3811249_3811424_3808289_3808315_3822908_3822993	ENSG00000148985.20	PGAP2	0.947	0.843	-0.005	0.913351	1	0.933	0.847	-0.175	0.00117517	0.0160169	0.761	0.679	-0.13	0.0403505	0.270409	0.796	0.734	no	Yes	no
ENSG00000148985.20_PGAP2_chr11_+_3811249_3811424_3808289_3808315_3823612_3823740	ENSG00000148985.20	PGAP2	0.833	0.786	0.069	0.244918	1	0.961	0.796	0.136	0.000666713	0.0104914	0.984	0.906	0.059	0.24897	0.958578	0.902	0.835	no	Yes	no
ENSG00000148985.20_PGAP2_chr11_+_3811249_3811424_3808289_3808315_3823882_3824135	ENSG00000148985.20	PGAP2	0.94	0.889	-0.079	0.0586547	0.479355	0.904	0.767	0.006	0.722453	1	0.982	0.859	-0.379	6.40599e-14	1.90497e-11	0.527	0.543	no	no	Yes
ENSG00000148985.20_PGAP2_chr11_+_3811249_3811424_3808289_3808315_3824269_3824364	ENSG00000148985.20	PGAP2	0.714	0.684	0.022	0.743743	1	0.749	0.693	0.023	0.633179	1	0.834	0.611	-0.283	2.4759e-05	0.00094312	0.405	0.428	no	no	Yes
ENSG00000148985.20_PGAP2_chr11_+_3811249_3811424_3808558_3808651_3817352_3817535	ENSG00000148985.20	PGAP2	1	0.917	0.026	0.505136	1	0.969	1	-0.011	0.100265	0.463265	0.895	1	-0.039	0.268612	1	0.838	1	no	no	no
ENSG00000148985.20_PGAP2_chr11_+_3811249_3811424_3808558_3808651_3817431_3817535	ENSG00000148985.20	PGAP2	NA	NA	NA	NA	NA	NA	NA	-0.012	1	1	1	0.976	NA	NA	NA	NA	NA	NA	no	NA
ENSG00000148985.20_PGAP2_chr11_+_3811249_3811424_3808558_3808651_3822908_3822993	ENSG00000148985.20	PGAP2	1	0.69	0.073	0.27461	1	0.944	0.891	-0.165	0.0304634	0.191291	0.747	0.612	0.069	0.263404	0.993997	0.962	0.866	no	no	no
ENSG00000148985.20_PGAP2_chr11_+_3811249_3811424_3808558_3808651_3823612_3823740	ENSG00000148985.20	PGAP2	1	0.857	0.024	0.69036	1	0.939	0.966	-0.005	0.615151	1	0.918	0.928	-0.096	0.0641202	0.375423	0.91	0.755	no	no	no
ENSG00000148985.20_PGAP2_chr11_+_3811249_3811424_3808558_3808651_3823882_3824135	ENSG00000148985.20	PGAP2	0.844	0.863	-0.011	0.802502	1	0.779	0.905	-0.018	0.744508	1	0.884	0.787	-0.012	0.817191	1	0.858	0.824	no	no	no
ENSG00000148985.20_PGAP2_chr11_+_3811249_3811424_3808558_3808651_3824269_3824364	ENSG00000148985.20	PGAP2	0.766	0.489	0.02	0.86694	1	0.545	0.749	0.016	0.938798	1	0.589	0.699	-0.132	0.206039	0.8458	0.454	0.537	no	no	no
ENSG00000148985.20_PGAP2_chr11_+_3817352_3817535_3808293_3808315_3823882_3824135	ENSG00000148985.20	PGAP2	0.252	0.243	0.045	0.825059	1	0.519	0.065	0.08	0.8894	1	0.473	0.183	-0.195	0.00926137	0.0923723	0.068	0.038	no	no	no
ENSG00000148985.20_PGAP2_chr11_+_3817352_3817535_3808293_3808315_3824269_3824376	ENSG00000148985.20	PGAP2	0.036	0.031	0.038	0.626006	1	0.144	0	0.027	0.683714	1	0.121	0	-0.026	0.344968	1	0.015	0	no	no	no
ENSG00000148985.20_PGAP2_chr11_+_3817352_3817535_3808559_3808651_3823882_3824135	ENSG00000148985.20	PGAP2	0.109	0.252	0.028	0.451838	1	0.264	0.152	0.005	0.800593	1	0.264	0.106	0.08	0.486938	1	0.402	0.119	no	no	no
ENSG00000148985.20_PGAP2_chr11_+_3817352_3817535_3808559_3808651_3824269_3824376	ENSG00000148985.20	PGAP2	0.053	0.033	-0.017	0.98459	1	0.051	0	0.006	0.116752	0.517883	0.097	0	-0.003	0.799775	1	0.079	0	no	no	no
ENSG00000148985.20_PGAP2_chr11_+_3817352_3817535_3811249_3811424_3823882_3824135	ENSG00000148985.20	PGAP2	0.046	0.028	0.038	0.054372	0.458139	0.115	0.035	0.007	0.685582	1	0.033	0.055	0.021	0.430055	1	0.08	0.037	no	no	no
ENSG00000148985.20_PGAP2_chr11_+_3817352_3817535_3811249_3811424_3824269_3824376	ENSG00000148985.20	PGAP2	0.473	0	0.091	0.620488	1	0.574	0.082	0.115	0.377203	1	0.23	0.473	-0.08	0.600337	1	0.252	0.06	no	no	no
ENSG00000148985.20_PGAP2_chr11_+_3817431_3817535_3808598_3808651_3822908_3822993	ENSG00000148985.20	PGAP2	NA	NA	NA	NA	NA	NA	NA	0.029	1	1	0.04	0.018	NA	NA	NA	NA	NA	NA	no	NA
ENSG00000148985.20_PGAP2_chr11_+_3817431_3817535_3808598_3808651_3823612_3823740	ENSG00000148985.20	PGAP2	NA	NA	NA	NA	NA	NA	NA	-0.046	1	1	0	0.164	NA	NA	NA	NA	NA	NA	no	NA
ENSG00000148985.20_PGAP2_chr11_+_3817431_3817535_3808598_3808651_3823882_3824056	ENSG00000148985.20	PGAP2	NA	NA	NA	NA	NA	NA	NA	-0.016	0.52835	1	0.038	0.058	NA	NA	NA	NA	NA	NA	no	NA
ENSG00000148985.20_PGAP2_chr11_+_3817431_3817535_3811249_3811424_3822908_3822993	ENSG00000148985.20	PGAP2	NA	NA	NA	NA	NA	NA	NA	0.016	1	1	0.032	0	0.044	0.508265	1	0	0.089	NA	no	no
ENSG00000148985.20_PGAP2_chr11_+_3817431_3817535_3811249_3811424_3823612_3823740	ENSG00000148985.20	PGAP2	0	0.128	-0.064	1	1	0	0	-0.064	1	1	0	NA	-0.064	1	1	0	0	no	no	no
ENSG00000148985.20_PGAP2_chr11_+_3817431_3817535_3811249_3811424_3823882_3824056	ENSG00000148985.20	PGAP2	0	0.019	0.007	0.629467	1	0.033	0	0.01	0.602181	1	0.006	0.033	0.029	0.11776	0.576779	0.047	0.03	no	no	no
ENSG00000148985.20_PGAP2_chr11_+_3822908_3822993_3808293_3808315_3823612_3823740	ENSG00000148985.20	PGAP2	0.426	0.489	0.026	0.909784	1	0.793	0.175	0.443	1.45428e-05	0.000463272	0.945	0.856	0.299	0.0151062	0.131911	0.741	0.773	no	Yes	no
ENSG00000148985.20_PGAP2_chr11_+_3822908_3822993_3808293_3808315_3823882_3824135	ENSG00000148985.20	PGAP2	0.705	0.633	-0.28	0.0130995	0.192658	0.389	0.389	0.188	0.0386326	0.227859	0.946	0.768	-0.368	6.39572e-05	0.00205847	0.33	0.272	no	no	Yes
ENSG00000148985.20_PGAP2_chr11_+_3822908_3822993_3808293_3808315_3824269_3824343	ENSG00000148985.20	PGAP2	0.05	0.214	-0.095	1	1	0.074	0	0.18	0.0275666	0.177206	0.306	0.319	-0.003	0.776684	1	0.116	0.142	no	no	no
ENSG00000148985.20_PGAP2_chr11_+_3822908_3822993_3808598_3808651_3823612_3823740	ENSG00000148985.20	PGAP2	1	0.705	-0.165	0.844188	1	0.614	0.761	-0.033	0.914845	1	0.767	0.872	-0.301	0.0614067	0.363504	0.56	0.542	no	no	no
ENSG00000148985.20_PGAP2_chr11_+_3822908_3822993_3808598_3808651_3823882_3824135	ENSG00000148985.20	PGAP2	0.448	0.637	-0.163	0.196862	0.992964	0.175	0.583	0.164	0.0883078	0.422045	0.704	0.71	0.052	0.686717	1	0.668	0.52	no	no	no
ENSG00000148985.20_PGAP2_chr11_+_3822908_3822993_3808598_3808651_3824269_3824343	ENSG00000148985.20	PGAP2	0	0.128	-0.007	0.0497822	0.434801	0	0.113	0.179	0.0897994	0.427383	0.082	0.403	-0.002	0.507528	1	0.024	0.1	no	no	no
ENSG00000148985.20_PGAP2_chr11_+_3822908_3822993_3811249_3811424_3823612_3823740	ENSG00000148985.20	PGAP2	0.7	0.674	-0.134	0.269826	1	0.656	0.45	0.277	0.00042411	0.00731772	0.929	1	0.159	0.138979	0.647931	0.899	0.793	no	Yes	no
ENSG00000148985.20_PGAP2_chr11_+_3822908_3822993_3811249_3811424_3823882_3824135	ENSG00000148985.20	PGAP2	0.186	0.191	0.012	0.818633	1	0.155	0.245	0.16	0.000235395	0.00457414	0.309	0.389	0.074	0.164599	0.728748	0.315	0.209	no	Yes	no
ENSG00000148985.20_PGAP2_chr11_+_3822908_3822993_3811249_3811424_3824269_3824343	ENSG00000148985.20	PGAP2	0.598	0.426	0.015	0.927785	1	0.718	0.337	0.197	0.209972	0.787809	0.56	0.858	-0.073	0.561082	1	0.589	0.29	no	no	no
ENSG00000148985.20_PGAP2_chr11_+_3822908_3822993_3817431_3817535_3823612_3823740	ENSG00000148985.20	PGAP2	NA	NA	NA	NA	NA	NA	NA	0.103	1	1	1	1	0.103	1	1	1	1	NA	no	no
ENSG00000148985.20_PGAP2_chr11_+_3822908_3822993_3817431_3817535_3823882_3824135	ENSG00000148985.20	PGAP2	NA	NA	NA	NA	NA	NA	NA	0.152	0.196811	0.753046	0.961	0.765	0.046	0.716396	1	0.741	0.773	NA	no	no
ENSG00000148985.20_PGAP2_chr11_+_3822908_3822993_3817431_3817535_3824269_3824343	ENSG00000148985.20	PGAP2	NA	NA	NA	NA	NA	NA	NA	0.389	1	1	0.389	NA	1	1	1	NA	1	NA	no	no
ENSG00000148985.20_PGAP2_chr11_+_3823612_3823740_3808293_3808315_3823882_3824135	ENSG00000148985.20	PGAP2	0.821	0.763	-0.18	0.0420393	0.39047	0.601	0.623	0.006	0.822067	1	0.936	0.659	-0.444	1.43443e-07	1.23356e-05	0.276	0.421	no	no	Yes
ENSG00000148985.20_PGAP2_chr11_+_3823612_3823740_3808293_3808315_3824269_3824343	ENSG00000148985.20	PGAP2	0.082	0.278	-0.067	0.268878	1	0.063	0.164	-0.056	0.314374	1	0.171	0.078	-0.134	0.00558532	0.0642453	0.036	0.056	no	no	no
ENSG00000148985.20_PGAP2_chr11_+_3823612_3823740_3808593_3808651_3823882_3824135	ENSG00000148985.20	PGAP2	0.578	0.719	-0.078	0.610537	1	0.35	0.79	-0.056	0.538624	1	0.679	0.505	0.048	0.555459	1	0.664	0.729	no	no	no
ENSG00000148985.20_PGAP2_chr11_+_3823612_3823740_3808593_3808651_3824269_3824343	ENSG00000148985.20	PGAP2	0	0.127	-0.018	0.204639	1	0.041	0.051	0.041	0.819463	1	0.097	0.112	0.007	0.648392	1	0	0.141	no	no	no
ENSG00000148985.20_PGAP2_chr11_+_3823612_3823740_3811249_3811424_3823882_3824135	ENSG00000148985.20	PGAP2	0.182	0.248	0.015	0.786672	1	0.15	0.31	-0.002	0.967967	1	0.221	0.205	0.054	0.162005	0.721368	0.239	0.299	no	no	no
ENSG00000148985.20_PGAP2_chr11_+_3823612_3823740_3811249_3811424_3824269_3824343	ENSG00000148985.20	PGAP2	0.35	0.386	-0.071	0.36332	1	0.35	0.244	-0.156	0.190103	0.734744	0.212	0.212	-0.257	0.0101693	0.09888	0.119	0.103	no	no	no
ENSG00000148985.20_PGAP2_chr11_+_3823612_3823740_3817431_3817535_3823882_3824135	ENSG00000148985.20	PGAP2	0.834	0.825	-0.16	0.315232	1	0.437	0.901	-0.002	0.721181	1	0.966	0.689	-0.022	0.833488	1	0.729	0.885	no	no	no
ENSG00000148985.20_PGAP2_chr11_+_3823612_3823740_3817431_3817535_3824269_3824343	ENSG00000148985.20	PGAP2	NA	NA	NA	NA	NA	NA	NA	0.342	1	1	0.683	1	NA	NA	NA	NA	NA	NA	no	NA
ENSG00000148985.20_PGAP2_chr11_+_3823612_3823740_3822908_3822993_3823882_3824135	ENSG00000148985.20	PGAP2	0.454	0.555	-0.011	0.911384	1	0.482	0.506	-0.162	0.0141814	0.107098	0.388	0.298	0.036	0.642174	1	0.437	0.645	no	no	no
ENSG00000148985.20_PGAP2_chr11_+_3823612_3823740_3822908_3822993_3824269_3824343	ENSG00000148985.20	PGAP2	0.617	1	0.192	0.562347	1	1	1	0.002	0.234885	0.853099	0.925	0.696	-0.012	0.521226	1	0.763	0.829	no	no	no
ENSG00000148985.20_PGAP2_chr11_+_3823616_3823740_3822908_3822993_3823882_3823915	ENSG00000148985.20	PGAP2	0.41	0.479	-0.007	0.955152	1	0.392	0.483	-0.191	0.00189675	0.0234085	0.294	0.214	0.042	0.606881	1	0.378	0.595	no	Yes	no
ENSG00000148985.20_PGAP2_chr11_+_3823882_3824135_3808293_3808315_3824269_3824343	ENSG00000148985.20	PGAP2	0.882	0.894	0.026	0.352845	1	0.929	0.899	0.023	0.414642	1	0.928	0.895	-0.072	0.0200168	0.162444	0.798	0.835	no	no	no
ENSG00000148985.20_PGAP2_chr11_+_3823882_3824135_3808575_3808651_3824269_3824343	ENSG00000148985.20	PGAP2	0.921	0.82	-0.012	0.781057	1	0.812	0.904	-0.03	0.480868	1	0.775	0.907	-0.046	0.259476	0.983657	0.802	0.848	no	no	no
ENSG00000148985.20_PGAP2_chr11_+_3823882_3824135_3811249_3811424_3824269_3824343	ENSG00000148985.20	PGAP2	0.975	0.958	-0.016	0.438544	1	0.984	0.917	0.001	0.736406	1	0.945	0.989	-0.027	0.0872175	0.468134	0.967	0.912	no	no	no
ENSG00000148985.20_PGAP2_chr11_+_3823882_3824135_3817352_3817535_3824269_3824343	ENSG00000148985.20	PGAP2	0.989	1	0.006	1	1	1	1	0.003	1	1	0.994	1	0.006	1	1	1	1	no	no	no
ENSG00000148985.20_PGAP2_chr11_+_3823882_3824135_3822908_3822993_3824269_3824343	ENSG00000148985.20	PGAP2	0.98	1	0.01	1	1	1	1	-0.003	0.796979	1	0.995	0.979	0.002	1	1	0.991	0.992	no	no	no
ENSG00000148985.20_PGAP2_chr11_+_3823882_3824135_3823612_3823740_3824269_3824343	ENSG00000148985.20	PGAP2	1	0.977	0.012	1	1	1	1	-0.002	0.854056	1	0.979	0.994	0.012	1	1	1	1	no	no	no
ENSG00000148985.20_PGAP2_chr11_+_3824269_3824364_3811249_3811424_3825327_3825440	ENSG00000148985.20	PGAP2	1	1	-0.085	1	1	1	0.83	NA	NA	NA	NA	NA	NA	NA	NA	NA	NA	no	NA	NA
ENSG00000148985.20_PGAP2_chr11_+_3824269_3824376_3808293_3808315_3825327_3825541	ENSG00000148985.20	PGAP2	NA	NA	NA	NA	NA	NA	NA	NA	NA	NA	NA	NA	-0.031	1	1	0.938	1	NA	NA	no
ENSG00000148985.20_PGAP2_chr11_+_3824269_3824376_3811249_3811424_3825327_3825541	ENSG00000148985.20	PGAP2	1	1	-0.089	1	1	1	0.823	NA	NA	NA	NA	NA	NA	NA	NA	NA	NA	no	NA	NA
ENSG00000148985.20_PGAP2_chr11_+_3824795_3825128_3824269_3824364_3825327_3825753	ENSG00000148985.20	PGAP2	NA	NA	NA	NA	NA	NA	NA	NA	NA	NA	NA	NA	-0.068	0.00819819	0.0847913	0.938	0.867	NA	NA	no
ENSG00000148985.20_PGAP2_chr11_+_3824795_3825128_3824269_3824376_3825327_3825753	ENSG00000148985.20	PGAP2	0.906	0.864	0.077	0.0353492	0.350029	0.952	0.971	0.087	0.0235093	0.157247	0.943	1	0.016	0.801406	1	0.867	0.936	no	no	no
ENSG00000148985.20_PGAP2_chr11_+_3825019_3825128_3824269_3824364_3825327_3825354	ENSG00000148985.20	PGAP2	1	0.979	0.004	1	1	1	0.988	-0.006	0.71794	1	0.976	0.992	-0.032	0.0114022	0.107227	0.975	0.941	no	no	no
ENSG00000148985.20_PGAP2_chr11_+_3825019_3825128_3824269_3824376_3825327_3825354	ENSG00000148985.20	PGAP2	0.97	0.96	0.021	0.0792995	0.575702	0.981	0.99	0.025	0.0655211	0.338342	0.979	1	-0.004	0.801729	1	0.948	0.974	no	no	no
ENSG00000148985.20_PGAP2_chr11_+_3825019_3825128_3824269_3824449_3825327_3825354	ENSG00000148985.20	PGAP2	NA	NA	NA	NA	NA	NA	NA	NA	NA	NA	NA	NA	-0.012	1	1	0.988	0.989	NA	NA	no
ENSG00000148985.20_PGAP2_chr11_+_3825019_3825128_3824269_3824455_3825327_3825354	ENSG00000148985.20	PGAP2	0.983	0.969	0.024	0.441922	1	1	1	0.024	0.441922	1	1	1	-0.001	0.889577	1	0.95	1	no	no	no
ENSG00000149043.17_SYT8_chr11_+_1835093_1835199_1834309_1834617_1835295_1835459	ENSG00000149043.17	SYT8	1	0.804	0.04	1	1	1	0.884	0.098	1	1	1	1	0.098	1	1	1	1	no	no	no
ENSG00000149043.17_SYT8_chr11_+_1835096_1835199_1834589_1834617_1835295_1835459	ENSG00000149043.17	SYT8	1	0.78	0.059	1	1	1	0.899	0.11	1	1	1	1	0.11	1	1	1	1	no	no	no
ENSG00000149043.17_SYT8_chr11_+_1835295_1835459_1834309_1834617_1835885_1835926	ENSG00000149043.17	SYT8	1	0.84	0.08	1	1	1	1	0.08	1	1	1	1	0.08	1	1	1	1	no	no	no
ENSG00000149043.17_SYT8_chr11_+_1836956_1837090_1833791_1836861_1837191_1837521	ENSG00000149043.17	SYT8	0.678	1	0.161	1	1	1	1	0.012	0.0554263	0.298853	1	0.703	0.161	1	1	1	1	no	no	no
ENSG00000149050.10_ZNF214_chr11_-_7002708_7002851_6999362_7001555_7019682_7019745	ENSG00000149050.10	ZNF214	1	NA	-0.5	1	1	0	1	NA	NA	NA	NA	NA	NA	NA	NA	NA	NA	no	NA	NA
ENSG00000149050.10_ZNF214_chr11_-_7002708_7002855_6997084_7001555_7019682_7019745	ENSG00000149050.10	ZNF214	1	1	-0.5	0.101003	0.669847	0	1	NA	NA	NA	NA	NA	NA	NA	NA	NA	NA	no	NA	NA
ENSG00000149050.10_ZNF214_chr11_-_7019682_7019745_7002708_7002851_7020072_7020235	ENSG00000149050.10	ZNF214	NA	NA	NA	NA	NA	NA	NA	0.587	1	1	1	1	0.587	1	1	1	1	NA	no	no
ENSG00000149050.10_ZNF214_chr11_-_7019682_7019745_7002708_7002855_7020072_7020235	ENSG00000149050.10	ZNF214	NA	NA	NA	NA	NA	NA	NA	0	0.0248598	0.164267	0.413	1	0.293	1	1	1	1	NA	no	no
ENSG00000149054.16_ZNF215_chr11_+_6927661_6927807_6926403_6926685_6932093_6932672	ENSG00000149054.16	ZNF215	0.847	1	0.077	1	1	1	1	0.077	1	1	1	1	0.077	1	1	1	1	no	no	no
ENSG00000149054.16_ZNF215_chr11_+_6932093_6932672_6927661_6927807_6941570_6941653	ENSG00000149054.16	ZNF215	NA	NA	NA	NA	NA	NA	NA	-0.043	1	1	0.913	1	NA	NA	NA	NA	NA	NA	no	NA
ENSG00000149054.16_ZNF215_chr11_+_6943082_6943215_6941570_6941653_6943545_6943641	ENSG00000149054.16	ZNF215	0.613	1	0.074	0.631609	1	1	0.76	0.194	0.630113	1	1	1	-0.054	0.203054	0.837166	0.679	0.826	no	no	no
ENSG00000149054.16_ZNF215_chr11_+_6943545_6943641_6943082_6943215_6955689_6955782	ENSG00000149054.16	ZNF215	NA	NA	NA	NA	NA	NA	NA	-0.054	0.494042	1	1	0.891	NA	NA	NA	NA	NA	NA	no	NA
ENSG00000149084.13_HSD17B12_chr11_+_43750910_43750957_43680737_43680987_43798319_43798427	ENSG00000149084.13	HSD17B12	0.93	0.856	0.008	0.801327	1	0.897	0.905	-0.046	0.69585	1	0.792	0.901	0.045	0.156354	0.703582	0.932	0.945	no	no	no
ENSG00000149084.13_HSD17B12_chr11_+_43754045_43754121_43750910_43750957_43798319_43798427	ENSG00000149084.13	HSD17B12	0.996	1	-0.004	1	1	1	0.988	0	1	1	1	0.995	-0.004	1	1	0.991	0.997	no	no	no
ENSG00000149084.13_HSD17B12_chr11_+_43798319_43798427_43754043_43754121_43815436_43815501	ENSG00000149084.13	HSD17B12	1	1	-0.004	1	1	0.992	1	-0.014	0.847087	1	0.975	0.996	-0.007	1	1	0.991	0.995	no	no	no
ENSG00000149084.13_HSD17B12_chr11_+_43816346_43816391_43815436_43815501_43830975_43831010	ENSG00000149084.13	HSD17B12	1	1	-0.009	1	1	0.982	1	NA	NA	NA	NA	NA	-0.001	1	1	1	0.998	no	NA	no
ENSG00000149084.13_HSD17B12_chr11_+_43830975_43831010_43816346_43816391_43838316_43838374	ENSG00000149084.13	HSD17B12	0.994	1	0.003	1	1	1	1	0.003	1	1	1	1	0.001	1	1	1	0.996	no	no	no
ENSG00000149090.13_PAMR1_chr11_-_35441480_35441693_35439626_35439693_35451887_35451938	ENSG00000149090.13	PAMR1	NA	NA	NA	NA	NA	NA	NA	1	1	1	1	NA	1	1	1	NA	1	NA	no	no
ENSG00000149090.13_PAMR1_chr11_-_35451887_35451938_35441480_35441693_35468000_35468108	ENSG00000149090.13	PAMR1	NA	NA	NA	NA	NA	NA	NA	NA	NA	NA	NA	NA	-0.309	1	1	NA	0.691	NA	NA	no
ENSG00000149091.15_DGKZ_chr11_+_46366243_46366984_46345436_46345585_46367290_46367399	ENSG00000149091.15	DGKZ	0.128	0.169	0.069	0.212811	1	0.176	0.259	0.137	0.00527059	0.0509037	0.305	0.266	NA	NA	NA	NA	NA	no	no	NA
ENSG00000149091.15_DGKZ_chr11_+_46366243_46366984_46347587_46347820_46367290_46367399	ENSG00000149091.15	DGKZ	0.004	0.018	0.009	0.00638316	0.121883	0.018	0.022	0.02	9.98806e-08	6.41384e-06	0.028	0.034	0.011	0.00036251	0.00823384	0.019	0.026	no	Yes	Yes
ENSG00000149091.15_DGKZ_chr11_+_46367651_46367747_46367290_46367399_46368001_46368007	ENSG00000149091.15	DGKZ	1	1	-0.008	1	1	0.984	1	-0.008	1	1	0.994	0.99	-0.002	1	1	0.997	1	no	no	no
ENSG00000149091.15_DGKZ_chr11_+_46367651_46367747_46367290_46367399_46368004_46368079	ENSG00000149091.15	DGKZ	1	0.995	0.002	1	1	1	1	0.002	1	1	1	1	0	1	1	0.996	1	no	no	no
ENSG00000149091.15_DGKZ_chr11_+_46367654_46367747_46367290_46367399_46368001_46368079	ENSG00000149091.15	DGKZ	1	1	-0.024	0.513803	1	0.952	1	-0.024	0.797133	1	0.984	0.967	-0.006	1	1	0.988	1	no	no	no
ENSG00000149091.15_DGKZ_chr11_+_46368001_46368079_46367651_46367747_46369493_46369550	ENSG00000149091.15	DGKZ	0.996	1	-0.012	0.754289	1	0.997	0.975	-0.012	0.75426	1	0.994	0.979	-0.009	1	1	0.99	0.988	no	no	no
ENSG00000149091.15_DGKZ_chr11_+_46368004_46368079_46367651_46367747_46369493_46369550	ENSG00000149091.15	DGKZ	0.993	1	-0.015	0.48853	1	0.995	0.967	-0.016	0.477536	1	0.992	0.968	-0.013	0.779753	1	0.985	0.982	no	no	no
ENSG00000149091.15_DGKZ_chr11_+_46369493_46369550_46347522_46347820_46371312_46371384	ENSG00000149091.15	DGKZ	NA	NA	NA	NA	NA	NA	NA	-0.29	1	1	0.42	1	NA	NA	NA	NA	NA	NA	no	NA
ENSG00000149091.15_DGKZ_chr11_+_46369940_46370009_46369363_46369550_46371312_46371384	ENSG00000149091.15	DGKZ	0.99	0.989	-0.002	0.802753	1	0.985	0.991	0.002	1	1	0.994	0.989	-0.005	0.392324	1	0.984	0.986	no	no	no
ENSG00000149091.15_DGKZ_chr11_+_46371312_46371384_46368001_46370009_46371486_46371603	ENSG00000149091.15	DGKZ	NA	NA	NA	NA	NA	NA	NA	-0.004	1	1	1	0.991	-0.014	0.486524	1	1	0.972	NA	no	no
ENSG00000149091.15_DGKZ_chr11_+_46371703_46371775_46371486_46371603_46372074_46372170	ENSG00000149091.15	DGKZ	NA	NA	NA	NA	NA	NA	NA	NA	NA	NA	NA	NA	-0.002	1	1	1	0.996	NA	NA	no
ENSG00000149091.15_DGKZ_chr11_+_46372074_46372170_46371703_46371775_46372427_46372510	ENSG00000149091.15	DGKZ	NA	NA	NA	NA	NA	NA	NA	NA	NA	NA	NA	NA	-0.002	1	1	0.997	1	NA	NA	no
ENSG00000149091.15_DGKZ_chr11_+_46372616_46372677_46372427_46372510_46372770_46372884	ENSG00000149091.15	DGKZ	NA	NA	NA	NA	NA	NA	NA	-0.016	0.427729	1	0.978	0.991	-0.003	1	1	0.997	0.997	NA	no	no
ENSG00000149091.15_DGKZ_chr11_+_46374765_46374839_46374603_46374666_46374933_46375045	ENSG00000149091.15	DGKZ	1	1	-0.002	1	1	1	0.997	NA	NA	NA	NA	NA	-0.003	1	1	0.998	0.996	no	NA	no
ENSG00000149091.15_DGKZ_chr11_+_46377072_46377212_46376523_46376564_46378197_46378229	ENSG00000149091.15	DGKZ	0.997	0.997	0.001	1	1	0.997	0.998	-0.001	1	1	0.997	0.996	-0.011	0.605275	1	0.995	0.978	no	no	no
ENSG00000149091.15_DGKZ_chr11_+_46378456_46378500_46378197_46378229_46378990_46379111	ENSG00000149091.15	DGKZ	NA	NA	NA	NA	NA	NA	NA	-0.001	1	1	0.998	1	-0.006	1	1	0.994	0.995	NA	no	no
ENSG00000149091.15_DGKZ_chr11_+_46378893_46379111_46378456_46378500_46379202_46379236	ENSG00000149091.15	DGKZ	0.985	0.949	0.019	0.0721384	0.543781	0.994	0.978	-0.038	0.0230205	0.154642	0.93	0.928	-0.022	0.100694	0.517771	0.971	0.919	no	no	no
ENSG00000149091.15_DGKZ_chr11_+_46378893_46379111_46378456_46378500_46379468_46379568	ENSG00000149091.15	DGKZ	NA	NA	NA	NA	NA	NA	NA	-0.075	1	1	0.85	1	NA	NA	NA	NA	NA	NA	no	NA
ENSG00000149091.15_DGKZ_chr11_+_46378990_46379111_46378456_46378500_46379202_46379236	ENSG00000149091.15	DGKZ	0.994	0.981	0.007	0.781783	1	0.998	0.991	-0.016	0.0209651	0.144199	0.973	0.97	-0.012	0.0610532	0.36223	0.988	0.964	no	no	no
ENSG00000149091.15_DGKZ_chr11_+_46378990_46379111_46378456_46378500_46379468_46379568	ENSG00000149091.15	DGKZ	NA	NA	NA	NA	NA	NA	NA	-0.002	1	1	0.995	1	NA	NA	NA	NA	NA	NA	no	NA
ENSG00000149091.15_DGKZ_chr11_+_46379202_46379236_46377967_46379111_46379468_46379568	ENSG00000149091.15	DGKZ	NA	NA	NA	NA	NA	NA	NA	-0.001	1	1	1	0.998	NA	NA	NA	NA	NA	NA	no	NA
ENSG00000149091.15_DGKZ_chr11_+_46379202_46379236_46378456_46378500_46379468_46379568	ENSG00000149091.15	DGKZ	NA	NA	NA	NA	NA	NA	NA	-0.004	1	1	0.993	1	-0.015	1	1	0.97	1	NA	no	no
ENSG00000149091.15_DGKZ_chr11_+_46379453_46379568_46379202_46379236_46379830_46380282	ENSG00000149091.15	DGKZ	1	1	-0.005	1	1	1	0.99	-0.002	1	1	1	0.995	-0.005	1	1	0.99	1	no	no	no
ENSG00000149091.15_DGKZ_chr11_+_46379468_46379568_46379202_46379236_46379830_46379947	ENSG00000149091.15	DGKZ	1	1	-0.002	1	1	1	0.996	-0.001	1	1	1	0.998	-0.002	1	1	0.996	1	no	no	no
ENSG00000149100.13_EIF3M_chr11_+_32586933_32587144_32583838_32583929_32588593_32588732	ENSG00000149100.13	EIF3M	0.985	0.992	0	0.858082	1	0.987	0.989	0.001	0.925451	1	0.98	0.998	-0.02	0.000220596	0.00556404	0.962	0.974	no	no	Yes
ENSG00000149100.13_EIF3M_chr11_+_32586933_32587144_32583838_32583929_32593865_32593949	ENSG00000149100.13	EIF3M	0.568	0.813	0.079	0.3798	1	0.865	0.674	-0.023	0.805197	1	0.674	0.661	0.204	0.0147183	0.129338	0.943	0.846	no	no	no
ENSG00000149100.13_EIF3M_chr11_+_32587011_32587144_32583797_32583929_32588593_32588681	ENSG00000149100.13	EIF3M	0.993	0.996	0	1	1	0.994	0.995	0.001	1	1	0.991	0.999	-0.009	0.0978276	0.507123	0.982	0.988	no	no	no
ENSG00000149100.13_EIF3M_chr11_+_32587011_32587144_32583797_32583929_32589546_32589641	ENSG00000149100.13	EIF3M	0.906	0.91	-0.013	0.348606	1	0.88	0.909	-0.011	0.411804	1	0.891	0.904	-0.028	0.062608	0.368879	0.877	0.883	no	no	no
ENSG00000149100.13_EIF3M_chr11_+_32587011_32587144_32583797_32583929_32593865_32593949	ENSG00000149100.13	EIF3M	0.978	0.994	0.006	0.740477	1	0.996	0.988	-0.006	0.117372	0.519905	0.973	0.986	0.01	0.725441	1	0.998	0.994	no	no	no
ENSG00000149100.13_EIF3M_chr11_+_32587011_32587144_32583797_32583929_32600688_32600793	ENSG00000149100.13	EIF3M	NA	NA	NA	NA	NA	NA	NA	NA	NA	NA	NA	NA	-0.004	1	1	0.992	1	NA	NA	no
ENSG00000149100.13_EIF3M_chr11_+_32587045_32587144_32583837_32583929_32588593_32588732	ENSG00000149100.13	EIF3M	0.986	0.993	-0.002	0.823602	1	0.986	0.99	-0.001	0.819506	1	0.98	0.998	-0.019	0.000391147	0.00878002	0.966	0.976	no	no	Yes
ENSG00000149100.13_EIF3M_chr11_+_32587045_32587144_32583837_32583929_32593865_32593949	ENSG00000149100.13	EIF3M	0.052	0.546	0.098	0.302522	1	0.375	0.419	-0.115	0.542994	1	0.112	0.256	0.291	0.105587	0.535465	0.706	0.474	no	no	no
ENSG00000149100.13_EIF3M_chr11_+_32588593_32588732_32583797_32583929_32589011_32589135	ENSG00000149100.13	EIF3M	1	1	-0.001	1	1	1	0.998	NA	NA	NA	NA	NA	NA	NA	NA	NA	NA	no	NA	NA
ENSG00000149100.13_EIF3M_chr11_+_32588593_32588732_32583797_32583929_32589546_32589641	ENSG00000149100.13	EIF3M	0.14	0.095	-0.018	0.485509	1	0.074	0.126	0.061	0.0509796	0.280079	0.181	0.177	0.058	0.0598159	0.357084	0.178	0.173	no	no	no
ENSG00000149100.13_EIF3M_chr11_+_32588593_32588732_32583797_32583929_32600688_32600832	ENSG00000149100.13	EIF3M	NA	NA	NA	NA	NA	NA	NA	NA	NA	NA	NA	NA	-0.13	0.0236834	0.183732	0.74	1	NA	NA	no
ENSG00000149100.13_EIF3M_chr11_+_32588593_32588732_32586933_32587144_32589546_32589641	ENSG00000149100.13	EIF3M	0.995	1	0.001	1	1	1	0.997	0.001	1	1	0.998	1	-0.003	1	1	0.997	0.993	no	no	no
ENSG00000149100.13_EIF3M_chr11_+_32588593_32588732_32586933_32587144_32600688_32600832	ENSG00000149100.13	EIF3M	NA	NA	NA	NA	NA	NA	NA	NA	NA	NA	NA	NA	0	1	1	1	1	NA	NA	no
ENSG00000149100.13_EIF3M_chr11_+_32589011_32589135_32583830_32583929_32589546_32589603	ENSG00000149100.13	EIF3M	0.918	0.93	-0.006	0.559275	1	0.905	0.931	NA	NA	NA	NA	NA	NA	NA	NA	NA	NA	no	NA	NA
ENSG00000149100.13_EIF3M_chr11_+_32589011_32589135_32588593_32588732_32589546_32589603	ENSG00000149100.13	EIF3M	0.994	0.996	0.001	1	1	0.998	0.995	-0.008	0.285544	0.977028	0.988	0.986	-0.002	1	1	0.996	0.99	no	no	no
ENSG00000149100.13_EIF3M_chr11_+_32589546_32589641_32583831_32583929_32593865_32593949	ENSG00000149100.13	EIF3M	0.981	0.995	0.006	0.798788	1	0.997	0.991	-0.005	0.156492	0.639189	0.977	0.989	0.009	0.798544	1	0.999	0.995	no	no	no
ENSG00000149100.13_EIF3M_chr11_+_32589546_32589641_32587011_32587144_32593865_32593949	ENSG00000149100.13	EIF3M	1	1	-0.001	1	1	1	0.998	-0.002	1	1	1	0.995	0	1	1	1	0.999	no	no	no
ENSG00000149100.13_EIF3M_chr11_+_32593865_32593949_32583830_32583929_32600688_32600832	ENSG00000149100.13	EIF3M	NA	NA	NA	NA	NA	NA	NA	NA	NA	NA	NA	NA	-0.5	0.00229675	0.0328853	0	1	NA	NA	Yes
ENSG00000149100.13_EIF3M_chr11_+_32593865_32593949_32586933_32587144_32600688_32600832	ENSG00000149100.13	EIF3M	NA	NA	NA	NA	NA	NA	NA	0.5	1	1	1	1	0.5	1	1	NA	1	NA	no	no
ENSG00000149100.13_EIF3M_chr11_+_32593865_32593949_32589546_32589641_32595965_32596010	ENSG00000149100.13	EIF3M	NA	NA	NA	NA	NA	NA	NA	NA	NA	NA	NA	NA	-0.002	1	1	1	0.997	NA	NA	no
ENSG00000149100.13_EIF3M_chr11_+_32593865_32595013_32583797_32583929_32600688_32600793	ENSG00000149100.13	EIF3M	NA	NA	NA	NA	NA	NA	NA	NA	NA	NA	NA	NA	-0.088	0.0537459	0.331314	0.825	1	NA	NA	no
ENSG00000149100.13_EIF3M_chr11_+_32593865_32595013_32587011_32587144_32600688_32600793	ENSG00000149100.13	EIF3M	1	0.921	0.039	1	1	1	1	0.039	1	1	1	1	0.039	1	1	1	1	no	no	no
ENSG00000149100.13_EIF3M_chr11_+_32593865_32595013_32589546_32589641_32595965_32596015	ENSG00000149100.13	EIF3M	NA	NA	NA	NA	NA	NA	NA	NA	NA	NA	NA	NA	-0.004	1	1	1	0.993	NA	NA	no
ENSG00000149100.13_EIF3M_chr11_+_32594913_32595013_32593768_32593949_32595965_32596010	ENSG00000149100.13	EIF3M	1	1	0	1	1	1	1	0	1	1	1	1	0	1	1	1	1	no	no	no
ENSG00000149100.13_EIF3M_chr11_+_32594913_32595013_32593768_32593949_32600688_32600832	ENSG00000149100.13	EIF3M	0.998	1	-0.001	1	1	1	0.997	0	1	1	0.999	0.999	-0.001	1	1	0.999	0.996	no	no	no
ENSG00000149100.13_EIF3M_chr11_+_32595965_32596047_32593768_32593949_32600688_32600793	ENSG00000149100.13	EIF3M	0.998	1	-0.001	1	1	1	0.996	-0.001	1	1	0.999	0.998	-0.001	1	1	0.999	0.996	no	no	no
ENSG00000149100.13_EIF3M_chr11_+_32595965_32596047_32593865_32595013_32600688_32600793	ENSG00000149100.13	EIF3M	1	0.998	0	1	1	0.999	0.999	-0.003	1	1	0.998	0.994	-0.003	1	1	0.995	0.997	no	no	no
ENSG00000149100.13_EIF3M_chr11_+_32601761_32601822_32600688_32600832_32602278_32602302	ENSG00000149100.13	EIF3M	0.999	0.998	-0.001	1	1	0.996	0.998	-0.001	1	1	0.999	0.995	0.001	1	1	0.999	1	no	no	no
ENSG00000149100.13_EIF3M_chr11_+_32602078_32602114_32601761_32601822_32602278_32602377	ENSG00000149100.13	EIF3M	0.014	0.021	-0.012	0.000336642	0.0186412	0.006	0.005	-0.013	0.000234936	0.00456698	0.005	0.005	-0.012	0.000384949	0.00866839	0.003	0.009	Yes	Yes	Yes
ENSG00000149115.14_TNKS1BP1_chr11_-_57302073_57302224_57301806_57301943_57302458_57302825	ENSG00000149115.14	TNKS1BP1	1	1	-0.001	1	1	1	0.998	NA	NA	NA	NA	NA	-0.008	1	1	0.992	0.993	no	NA	no
ENSG00000149115.14_TNKS1BP1_chr11_-_57320064_57320712_57317817_57317887_57321791_57321950	ENSG00000149115.14	TNKS1BP1	NA	NA	NA	NA	NA	NA	NA	-0.004	1	1	1	0.993	NA	NA	NA	NA	NA	NA	no	NA
ENSG00000149115.14_TNKS1BP1_chr11_-_57320064_57320712_57317817_57317887_57324839_57324952	ENSG00000149115.14	TNKS1BP1	1	1	-0.01	1	1	1	0.981	-0.012	1	1	0.995	0.982	-0.006	1	1	1	0.987	no	no	no
ENSG00000149115.14_TNKS1BP1_chr11_-_57320078_57320712_57317817_57317887_57321791_57321950	ENSG00000149115.14	TNKS1BP1	NA	NA	NA	NA	NA	NA	NA	-0.002	1	1	1	0.995	NA	NA	NA	NA	NA	NA	no	NA
ENSG00000149115.14_TNKS1BP1_chr11_-_57320078_57320712_57317817_57317887_57324839_57324952	ENSG00000149115.14	TNKS1BP1	1	1	-0.008	1	1	1	0.985	-0.009	1	1	0.996	0.986	-0.006	1	1	1	0.989	no	no	no
ENSG00000149115.14_TNKS1BP1_chr11_-_57321791_57321950_57317817_57317887_57324839_57324952	ENSG00000149115.14	TNKS1BP1	NA	NA	NA	NA	NA	NA	NA	-0.02	0.592005	1	0.991	0.969	NA	NA	NA	NA	NA	NA	no	NA
ENSG00000149115.14_TNKS1BP1_chr11_-_57321791_57321950_57320064_57320712_57322236_57322335	ENSG00000149115.14	TNKS1BP1	1	0.992	0.004	1	1	1	1	0.002	1	1	0.995	1	-0.02	0.786822	1	0.953	1	no	no	no
ENSG00000149115.14_TNKS1BP1_chr11_-_57321791_57321950_57320064_57320712_57324839_57324952	ENSG00000149115.14	TNKS1BP1	0.985	0.986	-0.015	0.142336	0.819674	0.994	0.948	-0.007	0.43725	1	0.986	0.972	-0.01	0.36977	1	1	0.952	no	no	no
ENSG00000149136.9_SSRP1_chr11_-_57330732_57330741_57330290_57330429_57330854_57330927	ENSG00000149136.9	SSRP1	0.001	0.003	-0.001	1	1	0	0.003	-0.001	1	1	0.001	0.001	-0.002	1	1	0	0	no	no	no
ENSG00000149136.9_SSRP1_chr11_-_57331667_57331889_57330290_57330927_57332151_57332280	ENSG00000149136.9	SSRP1	0.996	0.998	-0.001	1	1	0.995	0.998	0.001	1	1	0.998	0.999	0.001	1	1	0.997	0.998	no	no	no
ENSG00000149136.9_SSRP1_chr11_-_57332624_57332855_57332382_57332486_57332958_57333149	ENSG00000149136.9	SSRP1	NA	NA	NA	NA	NA	NA	NA	0	1	1	0.999	1	NA	NA	NA	NA	NA	NA	no	NA
ENSG00000149136.9_SSRP1_chr11_-_57332958_57333149_57332624_57332855_57333434_57333540	ENSG00000149136.9	SSRP1	NA	NA	NA	NA	NA	NA	NA	NA	NA	NA	NA	NA	0	1	1	0.999	1	NA	NA	no
ENSG00000149136.9_SSRP1_chr11_-_57335067_57335240_57334462_57334648_57335729_57335892	ENSG00000149136.9	SSRP1	0.998	0.995	0.004	1	1	1	1	0.002	1	1	0.999	0.998	0.001	1	1	0.998	0.996	no	no	no
ENSG00000149177.14_PTPRJ_chr11_+_48112746_48112983_48110057_48110076_48121002_48121147	ENSG00000149177.14	PTPRJ	NA	NA	NA	NA	NA	NA	NA	-0.018	0.462901	1	0.964	1	NA	NA	NA	NA	NA	NA	no	NA
ENSG00000149177.14_PTPRJ_chr11_+_48121002_48121266_48112746_48112983_48123612_48123870	ENSG00000149177.14	PTPRJ	1	1	-0.012	1	1	1	0.977	-0.01	1	1	0.979	1	NA	NA	NA	NA	NA	no	no	NA
ENSG00000149177.14_PTPRJ_chr11_+_48159929_48160049_48155984_48156119_48163457_48163618	ENSG00000149177.14	PTPRJ	1	0.943	0.028	1	1	1	1	-0.022	1	1	0.899	1	0.028	1	1	1	1	no	no	no
ENSG00000149177.14_PTPRJ_chr11_+_48164379_48164515_48163457_48163618_48167203_48170839	ENSG00000149177.14	PTPRJ	1	1	-0.029	1	1	1	0.942	NA	NA	NA	NA	NA	NA	NA	NA	NA	NA	no	NA	NA
ENSG00000149179.14_C11orf49_chr11_+_46948025_46948164_46936778_46936851_46987207_46987310	ENSG00000149179.14	C11orf49	0.007	0.019	0.022	0.0134608	0.196286	0.022	0.047	0.027	0.000998704	0.014207	0.048	0.031	0.046	6.56076e-06	0.000317387	0.063	0.055	no	Yes	Yes
ENSG00000149179.14_C11orf49_chr11_+_46948025_46948164_46936778_46936851_47052387_47052518	ENSG00000149179.14	C11orf49	0.057	0.087	0.083	0.0106905	0.167926	0.13	0.179	0.039	0.0947559	0.444664	0.131	0.09	0.041	0.114612	0.565511	0.149	0.078	no	no	no
ENSG00000149179.14_C11orf49_chr11_+_46948025_46948164_46936778_46936851_47137644_47138037	ENSG00000149179.14	C11orf49	NA	NA	NA	NA	NA	NA	NA	NA	NA	NA	NA	NA	0.322	0.01764	0.14789	1	0.7	NA	NA	no
ENSG00000149179.14_C11orf49_chr11_+_46987207_46987310_46936696_46936851_46991542_46991647	ENSG00000149179.14	C11orf49	1	0.976	0.012	1	1	1	1	0.012	1	1	1	1	0.012	1	1	1	1	no	no	no
ENSG00000149179.14_C11orf49_chr11_+_46987207_46987310_46936696_46936851_47023338_47023394	ENSG00000149179.14	C11orf49	0.984	0.988	0.005	1	1	1	0.982	0	0.596322	1	0.971	1	-0.014	0.568149	1	1	0.943	no	no	no
ENSG00000149179.14_C11orf49_chr11_+_46987207_46987310_46936696_46936851_47052387_47052518	ENSG00000149179.14	C11orf49	0.786	0.783	-0.032	0.329095	1	0.752	0.753	-0.081	0.0102431	0.0835874	0.695	0.713	-0.087	0.007896	0.082628	0.716	0.679	no	no	no
ENSG00000149179.14_C11orf49_chr11_+_46987207_46987310_46936696_46936851_47137315_47137512	ENSG00000149179.14	C11orf49	NA	NA	NA	NA	NA	NA	NA	0.012	1	1	1	1	NA	NA	NA	NA	NA	NA	no	NA
ENSG00000149179.14_C11orf49_chr11_+_46987207_46987310_46936696_46936851_47137644_47137729	ENSG00000149179.14	C11orf49	0.985	0.967	-0.008	0.779981	1	1	0.936	0.019	0.613173	1	0.99	1	0.01	0.704176	1	1	0.971	no	no	no
ENSG00000149179.14_C11orf49_chr11_+_46987207_46987310_46948025_46948164_47052387_47052518	ENSG00000149179.14	C11orf49	0.959	0.966	-0.077	0.0030782	0.0761461	0.889	0.882	-0.039	0.0354542	0.213846	0.889	0.957	-0.043	0.0316832	0.227008	0.885	0.953	no	no	no
ENSG00000149179.14_C11orf49_chr11_+_46987207_46987310_46948025_46948164_47137644_47137729	ENSG00000149179.14	C11orf49	NA	NA	NA	NA	NA	NA	NA	NA	NA	NA	NA	NA	-0.057	1	1	0.885	1	NA	NA	no
ENSG00000149179.14_C11orf49_chr11_+_46991542_46991647_46936779_46936851_47052387_47052518	ENSG00000149179.14	C11orf49	0	0.032	0.006	0.652605	1	0	0.045	-0.016	0.592223	1	0	0	0.018	0.147045	0.673812	0.053	0.015	no	no	no
ENSG00000149179.14_C11orf49_chr11_+_46991542_46991647_46936779_46936851_47137644_47137729	ENSG00000149179.14	C11orf49	NA	NA	NA	NA	NA	NA	NA	NA	NA	NA	NA	NA	-0.141	1	1	NA	0	NA	NA	no
ENSG00000149179.14_C11orf49_chr11_+_46991542_46991647_46987207_46987310_47052387_47052518	ENSG00000149179.14	C11orf49	0.011	0.003	0.007	0.729659	1	0.007	0.021	0.002	0.938629	1	0.017	0	0.013	0.11902	0.581689	0.029	0.01	no	no	no
ENSG00000149179.14_C11orf49_chr11_+_46991542_46991647_46987207_46987310_47137644_47137729	ENSG00000149179.14	C11orf49	NA	NA	NA	NA	NA	NA	NA	NA	NA	NA	NA	NA	0.034	0.217404	0.875842	0.068	0.089	NA	NA	no
ENSG00000149179.14_C11orf49_chr11_+_47004364_47004456_46987207_46987310_47052387_47052518	ENSG00000149179.14	C11orf49	0.008	0	-0.004	1	1	0	0	-0.004	1	1	0	0	-0.004	1	1	0	0	no	no	no
ENSG00000149179.14_C11orf49_chr11_+_47023338_47023394_46936729_46936851_47052387_47052518	ENSG00000149179.14	C11orf49	0.017	0.026	-0.007	0.526557	1	0	0.028	-0.011	0.4723	1	0.02	0	0.009	0.350384	1	0	0.061	no	no	no
ENSG00000149179.14_C11orf49_chr11_+_47023338_47023394_46987207_46987310_47052387_47052518	ENSG00000149179.14	C11orf49	0	0.004	0.011	0.769888	1	0.021	0.004	-0.002	1	1	0	0	0.013	0.878075	1	0.007	0.024	no	no	no
ENSG00000149179.14_C11orf49_chr11_+_47052387_47052518_46936688_46936851_47137315_47137512	ENSG00000149179.14	C11orf49	1	0.933	0.033	0.333282	1	1	1	0.033	0.333282	1	1	1	0.033	0.333282	1	1	1	no	no	no
ENSG00000149179.14_C11orf49_chr11_+_47052387_47052518_46936688_46936851_47137644_47137729	ENSG00000149179.14	C11orf49	0.991	0.978	-0.002	0.943439	1	1	0.965	0.013	0.596095	1	0.995	1	0.011	0.596062	1	1	0.99	no	no	no
ENSG00000149179.14_C11orf49_chr11_+_47052387_47052518_46948025_46948164_47137644_47137729	ENSG00000149179.14	C11orf49	NA	NA	NA	NA	NA	NA	NA	NA	NA	NA	NA	NA	-0.004	1	1	0.993	1	NA	NA	no
ENSG00000149179.14_C11orf49_chr11_+_47052387_47052518_46987207_46987310_47137315_47137512	ENSG00000149179.14	C11orf49	NA	NA	NA	NA	NA	NA	NA	-0.004	1	1	0.992	1	NA	NA	NA	NA	NA	NA	no	NA
ENSG00000149179.14_C11orf49_chr11_+_47052387_47052518_46987207_46987310_47137644_47137729	ENSG00000149179.14	C11orf49	0.967	0.945	0.022	0.0526934	0.449861	0.985	0.971	0.014	0.214926	0.801667	0.979	0.962	0.016	0.19257	0.809957	0.968	0.976	no	no	no
ENSG00000149179.14_C11orf49_chr11_+_47052387_47052518_46991542_46991647_47137644_47137729	ENSG00000149179.14	C11orf49	NA	NA	NA	NA	NA	NA	NA	NA	NA	NA	NA	NA	-0.004	1	1	1	0.993	NA	NA	no
ENSG00000149179.14_C11orf49_chr11_+_47137315_47137560_46936696_46936851_47137644_47137729	ENSG00000149179.14	C11orf49	0	0.335	0.443	0.872022	1	1	0.221	0.599	0.00372505	0.0391292	0.532	1	0.576	0.0350236	0.244529	1	0.486	no	Yes	no
ENSG00000149179.14_C11orf49_chr11_+_47137315_47137560_46987207_46987310_47137644_47137729	ENSG00000149179.14	C11orf49	NA	NA	NA	NA	NA	NA	NA	0.091	0.136313	0.578416	0.201	0.04	NA	NA	NA	NA	NA	NA	no	NA
ENSG00000149179.14_C11orf49_chr11_+_47137315_47137560_47052387_47052518_47137644_47137729	ENSG00000149179.14	C11orf49	0	0.006	0.008	0.849096	1	0.002	0.02	0.006	1	1	0.009	0.01	0.014	0.0515689	0.321907	0.011	0.023	no	no	no
ENSG00000149179.14_C11orf49_chr11_+_47155155_47155261_47137644_47137729_47157022_47157218	ENSG00000149179.14	C11orf49	0.98	1	0.01	1	1	1	1	0.01	1	1	1	1	0.01	1	1	1	1	no	no	no
ENSG00000149179.14_C11orf49_chr11_+_47155175_47155261_47137644_47137729_47157022_47157218	ENSG00000149179.14	C11orf49	0.994	1	0.003	1	1	1	1	0.003	1	1	1	1	0.003	1	1	1	1	no	no	no
ENSG00000149179.14_C11orf49_chr11_+_47157022_47157218_47155155_47155261_47157812_47157922	ENSG00000149179.14	C11orf49	0.988	0.996	0.002	1	1	0.993	0.996	-0.01	0.236215	0.856443	0.983	0.982	-0.003	1	1	0.986	0.992	no	no	no
ENSG00000149179.14_C11orf49_chr11_+_47161126_47161190_47157812_47157922_47164092_47164385	ENSG00000149179.14	C11orf49	1	0.976	0.008	1	1	0.991	1	-0.008	0.425953	1	0.96	1	0.002	1	1	0.979	1	no	no	no
ENSG00000149182.15_ARFGAP2_chr11_-_47166505_47166599_47166267_47166386_47166759_47166886	ENSG00000149182.15	ARFGAP2	NA	NA	NA	NA	NA	NA	NA	-0.001	1	1	1	0.998	-0.001	1	1	1	0.998	NA	no	no
ENSG00000149182.15_ARFGAP2_chr11_-_47167908_47168043_47166759_47166886_47175850_47175923	ENSG00000149182.15	ARFGAP2	NA	NA	NA	NA	NA	NA	NA	NA	NA	NA	NA	NA	-0.004	1	1	0.996	0.997	NA	NA	no
ENSG00000149182.15_ARFGAP2_chr11_-_47167908_47168043_47166759_47166886_47176515_47176634	ENSG00000149182.15	ARFGAP2	1	1	-0.022	0.174819	0.927009	0.977	0.979	-0.006	1	1	0.997	0.991	-0.012	0.758987	1	0.992	0.983	no	no	no
ENSG00000149182.15_ARFGAP2_chr11_-_47168122_47168251_47167908_47168043_47171425_47171557	ENSG00000149182.15	ARFGAP2	NA	NA	NA	NA	NA	NA	NA	-0.002	1	1	0.996	1	NA	NA	NA	NA	NA	NA	no	NA
ENSG00000149182.15_ARFGAP2_chr11_-_47168122_47168251_47167908_47168043_47176515_47176634	ENSG00000149182.15	ARFGAP2	NA	NA	NA	NA	NA	NA	NA	0.001	1	1	0.992	1	NA	NA	NA	NA	NA	NA	no	NA
ENSG00000149182.15_ARFGAP2_chr11_-_47171425_47171557_47168122_47168251_47171663_47171800	ENSG00000149182.15	ARFGAP2	0.998	1	0.001	1	1	1	1	0.001	1	1	1	1	0.001	1	1	1	1	no	no	no
ENSG00000149182.15_ARFGAP2_chr11_-_47171663_47171800_47166759_47166886_47176515_47176634	ENSG00000149182.15	ARFGAP2	1	NA	-0.867	1	1	0.094	0.172	NA	NA	NA	NA	NA	NA	NA	NA	NA	NA	no	NA	NA
ENSG00000149182.15_ARFGAP2_chr11_-_47171663_47171800_47168122_47168251_47176515_47176634	ENSG00000149182.15	ARFGAP2	NA	NA	NA	NA	NA	NA	NA	-0.28	1	1	0.439	1	NA	NA	NA	NA	NA	NA	no	NA
ENSG00000149182.15_ARFGAP2_chr11_-_47172280_47172333_47171663_47171800_47175014_47175098	ENSG00000149182.15	ARFGAP2	NA	NA	NA	NA	NA	NA	NA	NA	NA	NA	NA	NA	-0.004	1	1	0.991	1	NA	NA	no
ENSG00000149182.15_ARFGAP2_chr11_-_47172280_47172333_47171663_47171800_47175850_47175923	ENSG00000149182.15	ARFGAP2	1	0.992	0.004	1	1	1	1	-0.007	1	1	0.978	1	0.004	1	1	1	1	no	no	no
ENSG00000149182.15_ARFGAP2_chr11_-_47172280_47172333_47171663_47171800_47176515_47176634	ENSG00000149182.15	ARFGAP2	0.989	1	-0.002	1	1	1	0.984	-0.015	0.716779	1	0.978	0.981	-0.03	0.0373755	0.256273	0.973	0.956	no	no	no
ENSG00000149182.15_ARFGAP2_chr11_-_47172709_47172751_47172280_47172333_47173425_47173482	ENSG00000149182.15	ARFGAP2	0.796	0.802	0	0.955972	1	0.776	0.823	-0.047	0.0746029	0.372053	0.761	0.742	0.012	0.672916	1	0.833	0.789	no	no	no
ENSG00000149182.15_ARFGAP2_chr11_-_47172709_47172751_47172280_47172333_47173758_47173840	ENSG00000149182.15	ARFGAP2	NA	NA	NA	NA	NA	NA	NA	NA	NA	NA	NA	NA	0.01	1	1	1	1	NA	NA	no
ENSG00000149182.15_ARFGAP2_chr11_-_47172709_47172751_47172280_47172333_47175014_47175098	ENSG00000149182.15	ARFGAP2	NA	NA	NA	NA	NA	NA	NA	NA	NA	NA	NA	NA	-0.037	0.0307667	0.222263	1	0.912	NA	NA	no
ENSG00000149182.15_ARFGAP2_chr11_-_47173425_47173482_47172025_47172333_47173758_47173840	ENSG00000149182.15	ARFGAP2	0.994	1	0.003	1	1	1	1	-0.005	1	1	0.985	1	0.003	1	1	1	1	no	no	no
ENSG00000149182.15_ARFGAP2_chr11_-_47173425_47173482_47172709_47172751_47173758_47173840	ENSG00000149182.15	ARFGAP2	NA	NA	NA	NA	NA	NA	NA	NA	NA	NA	NA	NA	-0.002	1	1	1	0.996	NA	NA	no
ENSG00000149182.15_ARFGAP2_chr11_-_47173758_47173840_47172025_47172333_47175014_47175098	ENSG00000149182.15	ARFGAP2	1	0.995	-0.023	0.351596	1	1	0.95	0.002	1	1	1	1	-0.015	0.546126	1	1	0.965	no	no	no
ENSG00000149182.15_ARFGAP2_chr11_-_47173758_47173840_47172025_47172333_47175850_47175923	ENSG00000149182.15	ARFGAP2	NA	NA	NA	NA	NA	NA	NA	NA	NA	NA	NA	NA	-0.139	0.890353	1	0	0.114	NA	NA	no
ENSG00000149182.15_ARFGAP2_chr11_-_47173758_47173840_47172709_47172751_47175014_47175098	ENSG00000149182.15	ARFGAP2	NA	NA	NA	NA	NA	NA	NA	NA	NA	NA	NA	NA	-0.004	1	1	0.993	1	NA	NA	no
ENSG00000149182.15_ARFGAP2_chr11_-_47173758_47173840_47173425_47173482_47175014_47175098	ENSG00000149182.15	ARFGAP2	1	1	-0.008	1	1	0.986	0.998	NA	NA	NA	NA	NA	-0.011	0.86804	1	0.993	0.985	no	NA	no
ENSG00000149182.15_ARFGAP2_chr11_-_47173758_47173840_47173425_47173482_47175181_47175313	ENSG00000149182.15	ARFGAP2	NA	NA	NA	NA	NA	NA	NA	NA	NA	NA	NA	NA	-0.007	1	1	0.986	1	NA	NA	no
ENSG00000149182.15_ARFGAP2_chr11_-_47173758_47173882_47172280_47172333_47175014_47175098	ENSG00000149182.15	ARFGAP2	1	0.941	-0.154	0.00310911	0.076532	1	0.632	0.03	1	1	1	1	-0.172	0.00234395	0.0333923	1	0.597	no	no	Yes
ENSG00000149182.15_ARFGAP2_chr11_-_47173758_47173882_47173097_47173482_47175014_47175098	ENSG00000149182.15	ARFGAP2	1	1	-0.022	0.379076	1	0.961	0.994	NA	NA	NA	NA	NA	-0.032	0.00899775	0.0906113	0.978	0.957	no	NA	no
ENSG00000149182.15_ARFGAP2_chr11_-_47173758_47173915_47172311_47172333_47175014_47175098	ENSG00000149182.15	ARFGAP2	1	0.814	-0.161	0.010568	0.166515	1	0.493	0.093	1	1	1	1	-0.191	0.00574945	0.0656213	1	0.433	no	no	no
ENSG00000149182.15_ARFGAP2_chr11_-_47173758_47173915_47173425_47173482_47175014_47175098	ENSG00000149182.15	ARFGAP2	1	1	-0.026	0.218909	1	0.954	0.993	NA	NA	NA	NA	NA	-0.038	0.00386762	0.0485638	0.974	0.95	no	NA	Yes
ENSG00000149182.15_ARFGAP2_chr11_-_47175014_47175098_47171663_47171800_47175850_47175923	ENSG00000149182.15	ARFGAP2	NA	NA	NA	NA	NA	NA	NA	NA	NA	NA	NA	NA	1	1	1	1	NA	NA	NA	no
ENSG00000149182.15_ARFGAP2_chr11_-_47175014_47175098_47172280_47172333_47175850_47175923	ENSG00000149182.15	ARFGAP2	0	0.138	-0.013	1	1	0	0.113	NA	NA	NA	NA	NA	0.028	0.107655	0.54253	0.034	0.161	no	NA	no
ENSG00000149182.15_ARFGAP2_chr11_-_47175014_47175098_47173433_47173482_47175181_47175313	ENSG00000149182.15	ARFGAP2	NA	NA	NA	NA	NA	NA	NA	NA	NA	NA	NA	NA	-0.008	1	1	0.985	1	NA	NA	no
ENSG00000149182.15_ARFGAP2_chr11_-_47175014_47175098_47173758_47173840_47175181_47175313	ENSG00000149182.15	ARFGAP2	0.993	0.994	-0.009	0.531705	1	0.973	0.997	-0.009	0.397463	1	0.986	0.983	-0.012	0.086738	0.466091	0.988	0.976	no	no	no
ENSG00000149182.15_ARFGAP2_chr11_-_47175014_47175098_47173758_47173840_47175850_47175923	ENSG00000149182.15	ARFGAP2	NA	NA	NA	NA	NA	NA	NA	NA	NA	NA	NA	NA	-0.008	1	1	1	0.985	NA	NA	no
ENSG00000149182.15_ARFGAP2_chr11_-_47175181_47175313_47167908_47168043_47176515_47176634	ENSG00000149182.15	ARFGAP2	0	0.347	0.037	1	1	0.21	NA	NA	NA	NA	NA	NA	NA	NA	NA	NA	NA	no	NA	NA
ENSG00000149182.15_ARFGAP2_chr11_-_47175181_47175313_47172280_47172333_47175850_47175923	ENSG00000149182.15	ARFGAP2	0.994	0.979	-0.001	0.78627	1	0.995	0.975	0	1	1	1	0.972	-0.059	9.09625e-06	0.000415823	0.904	0.95	no	no	Yes
ENSG00000149182.15_ARFGAP2_chr11_-_47175181_47175313_47172280_47172333_47176515_47176634	ENSG00000149182.15	ARFGAP2	NA	1	-0.942	1	1	0.117	0	-0.395	1	1	1	0.21	-0.5	1	1	1	0	no	no	no
ENSG00000149182.15_ARFGAP2_chr11_-_47175181_47175313_47173758_47173840_47175850_47175923	ENSG00000149182.15	ARFGAP2	NA	NA	NA	NA	NA	NA	NA	NA	NA	NA	NA	NA	-0.008	1	1	1	0.985	NA	NA	no
ENSG00000149182.15_ARFGAP2_chr11_-_47175181_47175313_47175014_47175098_47175850_47175923	ENSG00000149182.15	ARFGAP2	1	1	-0.004	1	1	1	0.993	NA	NA	NA	NA	NA	-0.002	1	1	0.997	1	no	NA	no
ENSG00000149182.15_ARFGAP2_chr11_-_47175181_47175413_47175060_47175098_47175850_47175923	ENSG00000149182.15	ARFGAP2	1	1	-0.01	1	1	1	0.98	NA	NA	NA	NA	NA	-0.004	1	1	0.993	1	no	NA	no
ENSG00000149182.15_ARFGAP2_chr11_-_47175850_47175923_47166759_47166886_47176515_47176634	ENSG00000149182.15	ARFGAP2	NA	NA	NA	NA	NA	NA	NA	-0.016	1	1	0.992	0.976	-0.041	0.0291117	0.213157	0.969	0.949	NA	no	no
ENSG00000149182.15_ARFGAP2_chr11_-_47175850_47175923_47167908_47168043_47176515_47176634	ENSG00000149182.15	ARFGAP2	NA	NA	NA	NA	NA	NA	NA	NA	NA	NA	NA	NA	-0.011	0.602744	1	1	0.958	NA	NA	no
ENSG00000149182.15_ARFGAP2_chr11_-_47175850_47175923_47171663_47171800_47176515_47176634	ENSG00000149182.15	ARFGAP2	0.989	1	-0.004	1	1	1	0.981	-0.018	0.85866	1	0.977	0.976	-0.044	0.00929908	0.0925918	0.953	0.948	no	no	no
ENSG00000149182.15_ARFGAP2_chr11_-_47175850_47175923_47172280_47172333_47176515_47176634	ENSG00000149182.15	ARFGAP2	1	1	-0.03	0.140064	0.812023	0.968	0.972	-0.022	0.549746	1	1	0.955	-0.01	1	1	1	0.98	no	no	no
ENSG00000149182.15_ARFGAP2_chr11_-_47175850_47175923_47175153_47175313_47176515_47176634	ENSG00000149182.15	ARFGAP2	1	0.997	0	1	1	0.997	1	-0.002	1	1	0.998	0.994	-0.002	1	1	0.993	1	no	no	no
ENSG00000149182.15_ARFGAP2_chr11_-_47175871_47175923_47175181_47175313_47176515_47176634	ENSG00000149182.15	ARFGAP2	1	0.985	0.002	1	1	0.989	1	-0.017	0.46785	1	0.988	0.963	-0.013	1	1	0.959	1	no	no	no
ENSG00000149182.15_ARFGAP2_chr11_-_47176515_47176634_47166759_47166886_47176781_47176847	ENSG00000149182.15	ARFGAP2	NA	NA	NA	NA	NA	NA	NA	-0.003	1	1	1	0.994	-0.012	1	1	0.977	1	NA	no	no
ENSG00000149187.19_CELF1_chr11_-_47471997_47472102_47468813_47468891_47472190_47472357	ENSG00000149187.19	CELF1	NA	NA	NA	NA	NA	NA	NA	0.035	0.10023	0.463179	0.178	0.124	0.067	0.0139956	0.124643	0.147	0.219	NA	no	no
ENSG00000149187.19_CELF1_chr11_-_47471997_47472102_47470293_47470555_47472190_47472357	ENSG00000149187.19	CELF1	0.391	0.237	0.303	0.00104014	0.0383088	0.711	0.523	0.407	6.09424e-07	3.15136e-05	0.724	0.718	0.434	1.64536e-06	9.91913e-05	0.658	0.838	Yes	Yes	Yes
ENSG00000149187.19_CELF1_chr11_-_47473087_47473231_47465936_47472357_47475335_47475457	ENSG00000149187.19	CELF1	1	1	-0.006	1	1	0.989	1	-0.004	1	1	0.992	1	NA	NA	NA	NA	NA	no	no	NA
ENSG00000149187.19_CELF1_chr11_-_47476845_47476956_47475335_47475521_47477296_47477425	ENSG00000149187.19	CELF1	NA	NA	NA	NA	NA	NA	NA	-0.008	1	1	1	0.984	NA	NA	NA	NA	NA	NA	no	NA
ENSG00000149187.19_CELF1_chr11_-_47476845_47476959_47475335_47475521_47477296_47477425	ENSG00000149187.19	CELF1	NA	NA	NA	NA	NA	NA	NA	-0.007	1	1	1	0.986	NA	NA	NA	NA	NA	NA	no	NA
ENSG00000149187.19_CELF1_chr11_-_47483452_47483532_47482694_47482856_47484388_47484520	ENSG00000149187.19	CELF1	1	0.994	-0.001	1	1	1	0.993	0.003	1	1	1	1	0.001	1	1	1	0.995	no	no	no
ENSG00000149187.19_CELF1_chr11_-_47484388_47484520_47483452_47483532_47486749_47486798	ENSG00000149187.19	CELF1	NA	NA	NA	NA	NA	NA	NA	NA	NA	NA	NA	NA	-0.009	1	1	1	0.982	NA	NA	no
ENSG00000149187.19_CELF1_chr11_-_47484388_47484523_47483452_47483532_47486749_47486798	ENSG00000149187.19	CELF1	NA	NA	NA	NA	NA	NA	NA	NA	NA	NA	NA	NA	-0.005	1	1	1	0.99	NA	NA	no
ENSG00000149187.19_CELF1_chr11_-_47494330_47494443_47488971_47489024_47499452_47499604	ENSG00000149187.19	CELF1	0	0.01	0.003	1	1	0	0.016	0.001	1	1	0	0.013	-0.005	1	1	0	0	no	no	no
ENSG00000149187.19_CELF1_chr11_-_47499452_47499604_47488836_47489024_47500860_47500932	ENSG00000149187.19	CELF1	0.748	0.725	-0.045	0.493337	1	0.61	0.773	0.052	0.434059	1	0.701	0.876	0.137	0.00677504	0.0739404	0.914	0.832	no	no	no
ENSG00000149187.19_CELF1_chr11_-_47499452_47499604_47488836_47489024_47552991_47553117	ENSG00000149187.19	CELF1	0.399	0.242	-0.086	0.116916	0.728638	0.191	0.277	0.009	0.78005	1	0.318	0.341	-0.004	0.961519	1	0.359	0.275	no	no	no
ENSG00000149187.19_CELF1_chr11_-_47500860_47500932_47488836_47489024_47506857_47506897	ENSG00000149187.19	CELF1	0.82	0.904	0.074	0.0471204	0.419668	1	0.871	0.093	0.0219191	0.14897	1	0.91	0.029	0.313184	1	0.782	1	no	no	no
ENSG00000149187.19_CELF1_chr11_-_47500860_47500932_47488836_47489024_47524523_47524781	ENSG00000149187.19	CELF1	1	0.628	0.186	0.652351	1	1	1	0.186	0.652351	1	1	1	0.186	1	1	NA	1	no	no	no
ENSG00000149187.19_CELF1_chr11_-_47500860_47500932_47488836_47489024_47552991_47553117	ENSG00000149187.19	CELF1	0.205	0.132	0.018	0.431663	1	0.203	0.169	0.081	0.0366379	0.219096	0.316	0.183	-0.087	0.0215772	0.171453	0.047	0.116	no	no	no
ENSG00000149187.19_CELF1_chr11_-_47500860_47500932_47488836_47489024_47565273_47565569	ENSG00000149187.19	CELF1	0.692	1	0.154	0.100616	0.668253	1	1	0.154	0.100525	0.4642	1	1	-0.609	0.00809263	0.0839969	0	0.473	no	no	no
ENSG00000149187.19_CELF1_chr11_-_47500860_47500932_47499452_47499604_47552991_47553117	ENSG00000149187.19	CELF1	0.717	0.806	0.037	0.65181	1	0.887	0.71	0.181	0.00103294	0.014587	0.944	0.942	0.093	0.136643	0.640035	0.82	0.89	no	Yes	no
ENSG00000149187.19_CELF1_chr11_-_47506857_47506897_47488836_47489024_47524523_47524674	ENSG00000149187.19	CELF1	NA	NA	NA	NA	NA	NA	NA	NA	NA	NA	NA	NA	0.458	1	1	1	NA	NA	NA	no
ENSG00000149187.19_CELF1_chr11_-_47506857_47506897_47488836_47489024_47552991_47553132	ENSG00000149187.19	CELF1	0.179	0.085	-0.052	0.145063	0.82945	0.055	0.106	0.024	0.468157	1	0.115	0.197	0.023	0.341039	1	0.165	0.145	no	no	no
ENSG00000149187.19_CELF1_chr11_-_47506857_47506897_47488836_47489024_47565273_47565520	ENSG00000149187.19	CELF1	0.345	NA	0.655	1	1	NA	1	0.655	1	1	1	1	-0.074	1	1	0.542	0	no	no	no
ENSG00000149187.19_CELF1_chr11_-_47506857_47506897_47500860_47500932_47552991_47553132	ENSG00000149187.19	CELF1	0.612	0.6	-0.127	0.0953212	0.645356	0.42	0.537	0.001	0.974261	1	0.506	0.707	0.131	0.0556032	0.339279	0.754	0.72	no	no	no
ENSG00000149187.19_CELF1_chr11_-_47506857_47506897_47500860_47500932_47565273_47565520	ENSG00000149187.19	CELF1	1	0.798	0.101	0.217115	1	1	1	0.101	0.219579	0.813182	1	1	0.101	0.219735	0.881965	1	1	no	no	no
ENSG00000149187.19_CELF1_chr11_-_47564350_47564469_47488836_47489024_47565273_47565505	ENSG00000149187.19	CELF1	NA	NA	NA	NA	NA	NA	NA	1	1	1	1	1	NA	NA	NA	NA	NA	NA	no	NA
ENSG00000149196.17_HIKESHI_chr11_+_86303356_86303530_86302283_86302478_86306244_86306482	ENSG00000149196.17	HIKESHI	0.003	0.02	0.004	0.589069	1	0.023	0.008	0.001	0.910637	1	0.013	0.013	0.014	0.0503123	0.316548	0.03	0.02	no	no	no
ENSG00000149196.17_HIKESHI_chr11_+_86306244_86306482_86302210_86302478_86326512_86326676	ENSG00000149196.17	HIKESHI	NA	NA	NA	NA	NA	NA	NA	NA	NA	NA	NA	NA	-0.003	1	1	1	0.994	NA	NA	no
ENSG00000149196.17_HIKESHI_chr11_+_86306244_86306482_86302210_86302478_86337378_86337495	ENSG00000149196.17	HIKESHI	0.942	0.986	-0.008	0.31252	1	0.951	0.96	-0.017	0.123734	0.540395	0.935	0.958	-0.001	0.64294	1	0.95	0.976	no	no	no
ENSG00000149196.17_HIKESHI_chr11_+_86326512_86326676_86302250_86302478_86337378_86337530	ENSG00000149196.17	HIKESHI	NA	NA	NA	NA	NA	NA	NA	NA	NA	NA	NA	NA	0.31	0.000178908	0.00468796	0.478	0.405	NA	NA	Yes
ENSG00000149196.17_HIKESHI_chr11_+_86326512_86326676_86306244_86306482_86337378_86337530	ENSG00000149196.17	HIKESHI	0.005	0.005	0.013	0.172253	0.919221	0.011	0.025	0.031	6.07399e-05	0.001533	0.063	0.008	0.042	1.66125e-09	2.31446e-07	0.06	0.033	no	Yes	Yes
ENSG00000149196.17_HIKESHI_chr11_+_86337378_86337530_86306244_86306482_86344602_86344721	ENSG00000149196.17	HIKESHI	NA	NA	NA	NA	NA	NA	NA	-0.009	1	1	0.994	0.988	-0.004	1	1	0.997	0.996	NA	no	no
ENSG00000149196.17_HIKESHI_chr11_+_86345093_86345198_86344602_86344721_86345583_86345663	ENSG00000149196.17	HIKESHI	0	0	0.008	1	1	0	0.016	NA	NA	NA	NA	NA	0.003	1	1	0.005	0	no	NA	no
ENSG00000149201.10_CCDC81_chr11_+_86397620_86397742_86395173_86395413_86400677_86400801	ENSG00000149201.10	CCDC81	NA	NA	NA	NA	NA	NA	NA	-0.645	1	1	NA	0.355	-0.5	1	1	0	1	NA	no	no
ENSG00000149231.16_CCDC82_chr11_-_96383268_96383473_96373374_96373467_96389843_96389917	ENSG00000149231.16	CCDC82	NA	NA	NA	NA	NA	NA	NA	NA	NA	NA	NA	NA	-0.02	1	1	1	0.961	NA	NA	no
ENSG00000149231.16_CCDC82_chr11_-_96383961_96384761_96380538_96383473_96389843_96389903	ENSG00000149231.16	CCDC82	NA	NA	NA	NA	NA	NA	NA	NA	NA	NA	NA	NA	-0.022	1	1	1	0.957	NA	NA	no
ENSG00000149231.16_CCDC82_chr11_-_96383961_96387613_96383268_96383473_96389843_96389929	ENSG00000149231.16	CCDC82	NA	NA	NA	NA	NA	NA	NA	NA	NA	NA	NA	NA	-0.069	1	1	1	0.862	NA	NA	no
ENSG00000149231.16_CCDC82_chr11_-_96385936_96386020_96383961_96384761_96386253_96386293	ENSG00000149231.16	CCDC82	0.07	0.063	-0.067	0.172866	0.920344	0	0	0.101	0.0365671	0.218806	0.176	0.159	0.098	0.0879888	0.471095	0	0.328	no	no	no
ENSG00000149231.16_CCDC82_chr11_-_96386253_96386293_96383961_96384761_96389364_96389523	ENSG00000149231.16	CCDC82	NA	NA	NA	NA	NA	NA	NA	NA	NA	NA	NA	NA	-0.069	1	1	1	0.863	NA	NA	no
ENSG00000149231.16_CCDC82_chr11_-_96387529_96387613_96383961_96384761_96389364_96389523	ENSG00000149231.16	CCDC82	NA	NA	NA	NA	NA	NA	NA	NA	NA	NA	NA	NA	-0.439	1	1	NA	0.561	NA	NA	no
ENSG00000149231.16_CCDC82_chr11_-_96387529_96387613_96383961_96384761_96389843_96389865	ENSG00000149231.16	CCDC82	NA	NA	NA	NA	NA	NA	NA	NA	NA	NA	NA	NA	0.561	1	1	NA	0.561	NA	NA	no
ENSG00000149231.16_CCDC82_chr11_-_96387529_96387613_96383961_96386293_96389364_96389523	ENSG00000149231.16	CCDC82	NA	NA	NA	NA	NA	NA	NA	-0.047	1	1	0.906	1	-0.162	0.014636	0.128807	1	0.675	NA	no	no
ENSG00000149231.16_CCDC82_chr11_-_96389364_96389523_96387529_96387613_96389843_96389891	ENSG00000149231.16	CCDC82	0.232	0.492	0.095	0.389311	1	0.392	0.521	-0.031	0.700707	1	0.53	0.131	-0.138	0.0782933	0.433246	0.326	0.121	no	no	no
ENSG00000149243.17_KLHL35_chr11_-_75425392_75426638_75423691_75423880_75429748_75430062	ENSG00000149243.17	KLHL35	NA	NA	NA	NA	NA	NA	NA	NA	NA	NA	NA	NA	-0.412	1	1	1	0.176	NA	NA	no
ENSG00000149243.17_KLHL35_chr11_-_75428441_75428626_75426519_75426638_75429748_75430191	ENSG00000149243.17	KLHL35	NA	NA	NA	NA	NA	NA	NA	NA	NA	NA	NA	NA	-0.428	1	1	NA	0.572	NA	NA	no
ENSG00000149243.17_KLHL35_chr11_-_75428441_75428650_75425392_75426638_75429748_75430062	ENSG00000149243.17	KLHL35	NA	NA	NA	NA	NA	NA	NA	NA	NA	NA	NA	NA	-0.546	1	1	NA	0.454	NA	NA	no
ENSG00000149257.16_SERPINH1_chr11_+_75563726_75563770_75562055_75562319_75566315_75566959	ENSG00000149257.16	SERPINH1	0.01	0.006	0.002	1	1	0.007	0.013	0.032	3.97271e-12	6.74172e-10	0.042	0.038	0.023	1.83615e-08	2.02105e-06	0.033	0.029	no	Yes	Yes
ENSG00000149257.16_SERPINH1_chr11_+_75563726_75563770_75562345_75562378_75566315_75566959	ENSG00000149257.16	SERPINH1	0.822	0.755	-0.234	0.0393389	0.374231	0.673	0.436	-0.059	0.313948	1	0.715	0.743	-0.074	0.312262	1	0.607	0.822	no	no	no
ENSG00000149257.16_SERPINH1_chr11_+_75563726_75563770_75562808_75562884_75566315_75566959	ENSG00000149257.16	SERPINH1	1	0.382	0.22	0.0203611	0.253241	1	0.822	0.188	0.462577	1	0.905	0.853	0.069	0.816044	1	0.712	0.809	no	no	no
ENSG00000149257.16_SERPINH1_chr11_+_75563726_75563770_75563421_75563506_75566315_75566959	ENSG00000149257.16	SERPINH1	NA	NA	NA	NA	NA	NA	NA	NA	NA	NA	NA	NA	-0.052	1	1	1	0.895	NA	NA	no
ENSG00000149262.17_INTS4_chr11_-_77910969_77911152_77907716_77907810_77918030_77918264	ENSG00000149262.17	INTS4	NA	NA	NA	NA	NA	NA	NA	-0.69	1	1	0.31	NA	-0.345	1	1	1	0.31	NA	no	no
ENSG00000149262.17_INTS4_chr11_-_77910969_77911152_77907716_77907810_77918820_77918978	ENSG00000149262.17	INTS4	NA	NA	NA	NA	NA	NA	NA	NA	NA	NA	NA	NA	0.034	0.0885386	0.473058	0.086	0.008	NA	NA	no
ENSG00000149262.17_INTS4_chr11_-_77918030_77918264_77907716_77907810_77918820_77918978	ENSG00000149262.17	INTS4	NA	NA	NA	NA	NA	NA	NA	0.118	0.185746	0.722333	0.237	0	0.018	0.602547	1	0.03	0.007	NA	no	no
ENSG00000149262.17_INTS4_chr11_-_77938650_77938825_77928341_77928547_77941179_77941251	ENSG00000149262.17	INTS4	NA	NA	NA	NA	NA	NA	NA	NA	NA	NA	NA	NA	-0.028	0.401477	1	1	0.943	NA	NA	no
ENSG00000149262.17_INTS4_chr11_-_77938650_77938825_77928341_77928547_77955941_77956062	ENSG00000149262.17	INTS4	NA	NA	NA	NA	NA	NA	NA	NA	NA	NA	NA	NA	-0.064	0.658515	1	1	0.873	NA	NA	no
ENSG00000149262.17_INTS4_chr11_-_77941179_77941251_77928341_77928547_77955941_77956062	ENSG00000149262.17	INTS4	NA	NA	NA	NA	NA	NA	NA	NA	NA	NA	NA	NA	-0.068	0.746824	1	1	0.865	NA	NA	no
ENSG00000149262.17_INTS4_chr11_-_77941179_77941251_77938650_77938825_77955941_77956062	ENSG00000149262.17	INTS4	1	1	-0.012	1	1	0.975	1	NA	NA	NA	NA	NA	-0.024	0.565434	1	1	0.953	no	NA	no
ENSG00000149262.17_INTS4_chr11_-_77978995_77979102_77960952_77961138_77981458_77981576	ENSG00000149262.17	INTS4	NA	NA	NA	NA	NA	NA	NA	NA	NA	NA	NA	NA	-0.011	1	1	1	0.978	NA	NA	no
ENSG00000149262.17_INTS4_chr11_-_77987528_77987698_77981458_77981576_77991107_77991299	ENSG00000149262.17	INTS4	0	0.078	0.013	0.785516	1	0.055	0.048	0.556	6.55154e-09	5.80128e-07	0.797	0.393	-0.012	0.597247	1	0.012	0.041	no	Yes	no
ENSG00000149262.17_INTS4_chr11_-_77987603_77987698_77981458_77981576_77991107_77991299	ENSG00000149262.17	INTS4	0	0.053	0.008	0.67989	1	0.037	0.032	0.449	9.57763e-07	4.6577e-05	0.699	0.253	0.002	0.683106	1	0.015	0.043	no	Yes	no
ENSG00000149262.17_INTS4_chr11_-_77991107_77991299_77981458_77981576_77994589_77994653	ENSG00000149262.17	INTS4	1	0.944	0.028	0.32271	1	1	1	0.028	0.322835	1	1	1	0.028	0.324595	1	1	1	no	no	no
ENSG00000149269.10_PAK1_chr11_-_77325327_77325376_77322947_77323360_77332729_77332867	ENSG00000149269.10	PAK1	0.208	0.116	0.026	0.5591	1	0.131	0.246	-0.064	0.0617311	0.324405	0.096	0.101	-0.045	0.224093	0.893833	0.063	0.17	no	no	no
ENSG00000149269.10_PAK1_chr11_-_77332729_77332867_77322016_77323360_77336085_77336282	ENSG00000149269.10	PAK1	0.942	1	0.001	0.900315	1	0.974	0.97	-0.001	0.524824	1	0.963	0.976	0.024	0.615367	1	1	0.99	no	no	no
ENSG00000149269.10_PAK1_chr11_-_77349238_77349287_77343818_77343931_77355667_77355842	ENSG00000149269.10	PAK1	NA	NA	NA	NA	NA	NA	NA	0.03	1	1	1	1	NA	NA	NA	NA	NA	NA	no	NA
ENSG00000149269.10_PAK1_chr11_-_77349238_77349287_77343818_77343931_77358897_77358953	ENSG00000149269.10	PAK1	NA	NA	NA	NA	NA	NA	NA	-0.104	0.0080759	0.070252	0.9	0.892	NA	NA	NA	NA	NA	NA	no	NA
ENSG00000149269.10_PAK1_chr11_-_77353535_77353599_77349238_77349287_77355667_77355842	ENSG00000149269.10	PAK1	NA	NA	NA	NA	NA	NA	NA	-0.004	1	1	1	0.992	NA	NA	NA	NA	NA	NA	no	NA
ENSG00000149269.10_PAK1_chr11_-_77355667_77355842_77343818_77343931_77358897_77359017	ENSG00000149269.10	PAK1	NA	NA	NA	NA	NA	NA	NA	-0.049	0.0832315	0.404038	0.949	0.953	NA	NA	NA	NA	NA	NA	no	NA
ENSG00000149269.10_PAK1_chr11_-_77392330_77392538_77379893_77379994_77473551_77474094	ENSG00000149269.10	PAK1	NA	NA	NA	NA	NA	NA	NA	-0.01	1	1	0.979	1	NA	NA	NA	NA	NA	NA	no	NA
ENSG00000149269.10_PAK1_chr11_-_77392330_77392541_77379893_77379994_77473551_77474060	ENSG00000149269.10	PAK1	NA	NA	NA	NA	NA	NA	NA	-0.01	1	1	0.98	1	NA	NA	NA	NA	NA	NA	no	NA
ENSG00000149269.10_PAK1_chr11_-_77397026_77397093_77392330_77392538_77411773_77411944	ENSG00000149269.10	PAK1	0.147	0.356	0.377	0.172116	0.918659	1	0.256	0.032	0.85902	1	0.496	0.071	0.232	0.219685	0.881965	0.293	0.674	no	no	no
ENSG00000149269.10_PAK1_chr11_-_77397026_77397093_77392442_77392541_77411773_77411944	ENSG00000149269.10	PAK1	0.116	0.348	-0.145	0.0153074	0.212	0.084	0.09	-0.087	0.234339	0.851566	0.2	0.09	-0.107	0.147648	0.675705	0.096	0.154	no	no	no
ENSG00000149269.10_PAK1_chr11_-_77397026_77397093_77392442_77392541_77473551_77474094	ENSG00000149269.10	PAK1	NA	NA	NA	NA	NA	NA	NA	0.005	0.723822	1	0.096	0.155	NA	NA	NA	NA	NA	NA	no	NA
ENSG00000149269.10_PAK1_chr11_-_77397026_77397158_77392330_77392541_77411773_77411933	ENSG00000149269.10	PAK1	0.07	0.108	-0.08	0.00180707	0.0543818	0	0.019	-0.054	0.0930056	0.438731	0.033	0.036	-0.054	0.0555105	0.338891	0.039	0.03	no	no	no
ENSG00000149269.10_PAK1_chr11_-_77408153_77408232_77392330_77392541_77411773_77411933	ENSG00000149269.10	PAK1	0	0.056	-0.028	0.39659	1	0	0	-0.013	0.426798	1	0	0.03	-0.028	0.396469	1	0	0	no	no	no
ENSG00000149273.15_RPS3_chr11_+_75400693_75400777_75399518_75399577_75401639_75401733	ENSG00000149273.15	RPS3	0.657	0.84	-0.144	0.072163	0.543781	0.608	0.601	-0.166	0.0292867	0.185491	0.585	0.579	0.07	0.560131	1	0.918	0.719	no	no	no
ENSG00000149273.15_RPS3_chr11_+_75400693_75400824_75399514_75399577_75401639_75401705	ENSG00000149273.15	RPS3	0.999	0.999	-0.001	1	1	0.998	0.998	-0.002	1	1	0.997	0.997	-0.001	1	1	0.999	0.998	no	no	no
ENSG00000149273.15_RPS3_chr11_+_75400694_75400824_75399556_75399577_75401639_75401733	ENSG00000149273.15	RPS3	0.998	0.999	-0.001	1	1	0.997	0.997	-0.003	1	1	0.995	0.995	-0.001	1	1	0.999	0.996	no	no	no
ENSG00000149273.15_RPS3_chr11_+_75401639_75401733_75399519_75399577_75404671_75404730	ENSG00000149273.15	RPS3	NA	NA	NA	NA	NA	NA	NA	0.5	1	1	NA	1	NA	NA	NA	NA	NA	NA	no	NA
ENSG00000149273.15_RPS3_chr11_+_75401639_75401733_75400693_75400824_75404019_75404207	ENSG00000149273.15	RPS3	NA	NA	NA	NA	NA	NA	NA	0	1	1	1	1	0	1	1	1	1	NA	no	no
ENSG00000149273.15_RPS3_chr11_+_75401639_75402446_75400693_75400824_75404019_75404207	ENSG00000149273.15	RPS3	NA	NA	NA	NA	NA	NA	NA	0	1	1	1	0.999	0	1	1	1	0.999	NA	no	no
ENSG00000149273.15_RPS3_chr11_+_75402303_75402446_75401639_75401733_75404019_75404207	ENSG00000149273.15	RPS3	0.998	0.996	-0.003	1	1	0.991	0.998	-0.014	0.000679494	0.0106513	0.978	0.988	-0.014	0.000739221	0.0142359	0.983	0.983	no	Yes	Yes
ENSG00000149273.15_RPS3_chr11_+_75402351_75402379_75401639_75401733_75404671_75404868	ENSG00000149273.15	RPS3	0.999	1	0	1	1	1	1	-0.001	1	1	0.999	0.999	-0.001	1	1	0.999	0.999	no	no	no
ENSG00000149273.15_RPS3_chr11_+_75402351_75402446_75401639_75401733_75404019_75404156	ENSG00000149273.15	RPS3	0.999	0.999	-0.001	1	1	0.998	0.999	-0.004	1	1	0.994	0.996	-0.004	1	1	0.995	0.995	no	no	no
ENSG00000149273.15_RPS3_chr11_+_75402351_75402446_75401639_75401733_75404671_75404730	ENSG00000149273.15	RPS3	0.999	1	0	1	1	1	1	0	1	1	1	0.999	0	1	1	0.999	1	no	no	no
ENSG00000149273.15_RPS3_chr11_+_75404019_75404207_75401639_75401733_75404671_75404855	ENSG00000149273.15	RPS3	1	1	0	1	1	1	1	0	1	1	1	1	0	1	1	1	1	no	no	no
ENSG00000149273.15_RPS3_chr11_+_75404019_75404207_75401639_75402446_75404671_75404855	ENSG00000149273.15	RPS3	1	0.999	0	1	1	1	1	0	1	1	1	1	0	1	1	1	1	no	no	no
ENSG00000149273.15_RPS3_chr11_+_75404053_75404207_75402351_75402446_75404671_75404868	ENSG00000149273.15	RPS3	1	0.999	0	1	1	1	1	0	1	1	1	1	0	1	1	1	1	no	no	no
ENSG00000149292.17_TTC12_chr11_+_113324604_113324682_113323993_113324015_113325523_113325645	ENSG00000149292.17	TTC12	1	1	-0.052	0.502657	1	0.895	1	NA	NA	NA	NA	NA	NA	NA	NA	NA	NA	no	NA	NA
ENSG00000149292.17_TTC12_chr11_+_113329641_113329808_113325523_113325645_113329919_113329979	ENSG00000149292.17	TTC12	NA	NA	NA	NA	NA	NA	NA	NA	NA	NA	NA	NA	0.039	0.244019	0.945497	0.034	0.044	NA	NA	no
ENSG00000149292.17_TTC12_chr11_+_113329919_113329979_113325523_113325645_113334965_113335037	ENSG00000149292.17	TTC12	1	1	-0.036	1	1	1	0.928	NA	NA	NA	NA	NA	-0.016	1	1	1	0.969	no	NA	no
ENSG00000149292.17_TTC12_chr11_+_113340663_113340733_113339285_113339474_113341836_113341925	ENSG00000149292.17	TTC12	1	0.967	-0.042	1	1	0.882	1	-0.036	0.111373	0.499973	0.895	1	-0.055	0.0845558	0.457176	0.969	0.888	no	no	no
ENSG00000149292.17_TTC12_chr11_+_113352069_113352207_113351238_113351299_113359362_113359461	ENSG00000149292.17	TTC12	1	0.976	0.012	1	1	1	1	-0.033	0.49869	1	1	0.91	-0.028	0.783566	1	0.953	0.968	no	no	no
ENSG00000149308.17_NPAT_chr11_-_108208420_108208584_108197301_108197420_108222499_108222616	ENSG00000149308.17	NPAT	NA	NA	NA	NA	NA	NA	NA	0.021	1	1	0.041	0	NA	NA	NA	NA	NA	NA	no	NA
ENSG00000149311.20_ATM_chr11_+_108223535_108223686_108223148_108223186_108224783_108224871	ENSG00000149311.20	ATM	NA	NA	NA	NA	NA	NA	NA	0.11	1	1	0.11	NA	NA	NA	NA	NA	NA	NA	no	NA
ENSG00000149311.20_ATM_chr11_+_108223535_108223686_108223148_108223186_108227594_108227696	ENSG00000149311.20	ATM	NA	NA	NA	NA	NA	NA	NA	0.124	0.730654	1	0.249	0	NA	NA	NA	NA	NA	NA	no	NA
ENSG00000149311.20_ATM_chr11_+_108224783_108224871_108223115_108223186_108227594_108227696	ENSG00000149311.20	ATM	0.386	0.239	0.688	1	1	NA	1	-0.034	0.793143	1	0.557	0	0.074	1	1	NA	0.386	no	no	no
ENSG00000149311.20_ATM_chr11_+_108224783_108224871_108223535_108223686_108227594_108227696	ENSG00000149311.20	ATM	NA	NA	NA	NA	NA	NA	NA	-0.515	1	1	0.485	NA	NA	NA	NA	NA	NA	NA	no	NA
ENSG00000149313.11_AASDHPPT_chr11_+_106090556_106090678_106079466_106079692_106091315_106091459	ENSG00000149313.11	AASDHPPT	NA	NA	NA	NA	NA	NA	NA	-0.01	1	1	0.99	0.99	NA	NA	NA	NA	NA	NA	no	NA
ENSG00000149313.11_AASDHPPT_chr11_+_106094582_106094654_106091315_106091477_106096742_106097298	ENSG00000149313.11	AASDHPPT	1	0.994	0.003	1	1	1	1	0.003	1	1	1	1	-0.026	0.328936	1	1	0.942	no	no	no
ENSG00000149328.15_GLB1L2_chr11_+_134342753_134342951_134331873_134332147_134344386_134344455	ENSG00000149328.15	GLB1L2	0.9	1	0.05	0.738345	1	1	1	0.028	0.80895	1	0.955	1	0.05	0.73793	1	1	1	no	no	no
ENSG00000149328.15_GLB1L2_chr11_+_134344386_134344455_134331873_134332147_134345033_134345129	ENSG00000149328.15	GLB1L2	1	1	-0.042	1	1	0.916	1	NA	NA	NA	NA	NA	NA	NA	NA	NA	NA	no	NA	NA
ENSG00000149328.15_GLB1L2_chr11_+_134359539_134360021_134359059_134359141_134360253_134361542	ENSG00000149328.15	GLB1L2	NA	NA	NA	NA	NA	NA	NA	0.068	0.716727	1	0	0.136	0.243	0.0742983	0.416974	0	0.486	NA	no	no
ENSG00000149328.15_GLB1L2_chr11_+_134360253_134361542_134359059_134359141_134364327_134364398	ENSG00000149328.15	GLB1L2	0.023	0.033	-0.004	0.768672	1	0.028	0.02	0.016	0.166061	0.666511	0.034	0.055	-0.01	0.286644	1	0.023	0.012	no	no	no
ENSG00000149328.15_GLB1L2_chr11_+_134372429_134372598_134371751_134371830_134373720_134373808	ENSG00000149328.15	GLB1L2	0	0	0.005	1	1	0	0.01	0.005	1	1	0	0.011	0.025	0.132907	0.627604	0.036	0.015	no	no	no
ENSG00000149328.15_GLB1L2_chr11_+_134373720_134373808_134371751_134371830_134374144_134374256	ENSG00000149328.15	GLB1L2	NA	NA	NA	NA	NA	NA	NA	-0.02	0.601426	1	1	0.96	NA	NA	NA	NA	NA	NA	no	NA
ENSG00000149346.15_SLX4IP_chr20_+_10458175_10458231_10435304_10435453_10556230_10556320	ENSG00000149346.15	SLX4IP	0.784	1	-0.047	0.0384573	0.369242	0.889	0.8	0.086	1	1	1	0.956	0.108	1	1	1	1	no	no	no
ENSG00000149346.15_SLX4IP_chr20_+_10556230_10556320_10458175_10458231_10560699_10560820	ENSG00000149346.15	SLX4IP	NA	NA	NA	NA	NA	NA	NA	-0.079	0.0212385	0.145515	0.882	0.96	NA	NA	NA	NA	NA	NA	no	NA
ENSG00000149346.15_SLX4IP_chr20_+_10556230_10556320_10458175_10458231_10598674_10598752	ENSG00000149346.15	SLX4IP	0.555	0.882	0.036	0.487863	1	1	0.51	0.223	0.802027	1	0.882	1	0.227	0.82779	1	1	0.89	no	no	no
ENSG00000149346.15_SLX4IP_chr20_+_10560699_10560820_10458175_10458231_10598674_10598752	ENSG00000149346.15	SLX4IP	NA	NA	NA	NA	NA	NA	NA	0.123	1	1	0.948	1	NA	NA	NA	NA	NA	NA	no	NA
ENSG00000149346.15_SLX4IP_chr20_+_10560699_10560820_10556230_10556320_10598674_10598752	ENSG00000149346.15	SLX4IP	1	0.768	0.116	0.196416	0.991892	1	1	0.116	0.202351	0.76824	1	1	0.116	0.202376	0.835802	1	1	no	no	no
ENSG00000149346.15_SLX4IP_chr20_+_10621313_10621414_10601730_10601819_10622658_10628030	ENSG00000149346.15	SLX4IP	1	0.598	-0.228	0.228894	1	0.544	0.598	0.023	0.57702	1	0.728	0.915	-0.266	0.15233	0.690522	0.799	0.267	no	no	no
ENSG00000149346.15_SLX4IP_chr20_+_10636295_10636438_10601730_10601819_10636542_10636829	ENSG00000149346.15	SLX4IP	0	NA	0.5	1	1	0	1	0.254	1	1	0.254	NA	NA	NA	NA	NA	NA	no	no	NA
ENSG00000149357.10_LAMTOR1_chr11_-_72098288_72098415_72097291_72097914_72098780_72098858	ENSG00000149357.10	LAMTOR1	0.996	1	0	1	1	0.995	1	0.002	1	1	1	1	-0.002	1	1	0.996	0.996	no	no	no
ENSG00000149357.10_LAMTOR1_chr11_-_72098780_72098858_72097347_72098415_72099110_72099238	ENSG00000149357.10	LAMTOR1	0.987	1	0.006	1	1	1	1	0.003	1	1	0.996	0.997	0.006	1	1	1	1	no	no	no
ENSG00000149418.11_ST14_chr11_+_130189738_130189896_130159781_130160060_130190112_130190148	ENSG00000149418.11	ST14	1	1	-0.001	1	1	1	0.998	NA	NA	NA	NA	NA	NA	NA	NA	NA	NA	no	NA	NA
ENSG00000149418.11_ST14_chr11_+_130197840_130197945_130196569_130196700_130198307_130198418	ENSG00000149418.11	ST14	0.968	0.948	0.002	0.698392	1	0.958	0.961	-0.004	0.732131	1	0.962	0.946	-0.002	0.952673	1	0.949	0.962	no	no	no
ENSG00000149418.11_ST14_chr11_+_130198507_130198621_130198307_130198418_130198946_130199069	ENSG00000149418.11	ST14	1	0.998	-0.001	1	1	1	0.997	0	1	1	1	0.998	0.001	1	1	1	0.999	no	no	no
ENSG00000149418.11_ST14_chr11_+_130198946_130199069_130198507_130198621_130199950_130200137	ENSG00000149418.11	ST14	1	1	0	1	1	1	0.999	0	1	1	0.999	1	NA	NA	NA	NA	NA	no	no	NA
ENSG00000149418.11_ST14_chr11_+_130209441_130209578_130208409_130208684_130209661_130210362	ENSG00000149418.11	ST14	0.996	1	0.002	1	1	0.999	1	-0.002	1	1	0.997	0.995	-0.001	1	1	0.995	0.999	no	no	no
ENSG00000149428.20_HYOU1_chr11_-_119049017_119049203_119048713_119048886_119049555_119049635	ENSG00000149428.20	HYOU1	0.998	0.991	0	1	1	0.993	0.995	-0.041	5.571e-08	3.83319e-06	0.959	0.948	-0.004	1	1	0.989	0.992	no	Yes	no
ENSG00000149428.20_HYOU1_chr11_-_119049017_119049370_119048713_119048886_119049555_119049635	ENSG00000149428.20	HYOU1	0.994	0.978	-0.001	1	1	0.981	0.989	-0.086	2.13729e-08	1.67012e-06	0.914	0.886	-0.008	0.401008	1	0.973	0.982	no	Yes	no
ENSG00000149428.20_HYOU1_chr11_-_119051034_119051173_119049776_119049837_119051437_119051625	ENSG00000149428.20	HYOU1	NA	NA	NA	NA	NA	NA	NA	NA	NA	NA	NA	NA	-0.001	1	1	1	0.998	NA	NA	no
ENSG00000149428.20_HYOU1_chr11_-_119052089_119052172_119051818_119051951_119052294_119052429	ENSG00000149428.20	HYOU1	NA	NA	NA	NA	NA	NA	NA	NA	NA	NA	NA	NA	-0.009	0.872791	1	1	0.982	NA	NA	no
ENSG00000149428.20_HYOU1_chr11_-_119055749_119055843_119055492_119055571_119056069_119056167	ENSG00000149428.20	HYOU1	1	1	-0.004	1	1	1	0.992	-0.02	0.159069	0.646755	0.986	0.974	-0.004	1	1	0.991	1	no	no	no
ENSG00000149428.20_HYOU1_chr11_-_119056278_119056405_119056069_119056167_119057019_119057129	ENSG00000149428.20	HYOU1	0	0.003	0.001	1	1	0.004	0	0.001	1	1	0	0.004	-0.002	1	1	0	0	no	no	no
ENSG00000149428.20_HYOU1_chr11_-_119056278_119056418_119056069_119056167_119057019_119057134	ENSG00000149428.20	HYOU1	0	0.003	0.001	1	1	0.004	0	0.002	1	1	0	0.007	-0.002	1	1	0	0	no	no	no
ENSG00000149428.20_HYOU1_chr11_-_119056278_119056418_119056069_119056167_119057074_119057142	ENSG00000149428.20	HYOU1	0	0.054	0	1	1	0.054	0	0.03	1	1	0	0.114	-0.027	1	1	0	0	no	no	no
ENSG00000149474.15_KAT14_chr20_+_18142207_18142919_18137840_18138051_18145232_18145351	ENSG00000149474.15	KAT14	NA	NA	NA	NA	NA	NA	NA	-0.006	1	1	0.988	1	NA	NA	NA	NA	NA	NA	no	NA
ENSG00000149474.15_KAT14_chr20_+_18150820_18150942_18145098_18145351_18159083_18159265	ENSG00000149474.15	KAT14	NA	NA	NA	NA	NA	NA	NA	NA	NA	NA	NA	NA	-0.013	1	1	1	0.974	NA	NA	no
ENSG00000149474.15_KAT14_chr20_+_18150820_18150942_18145098_18145351_18161819_18162239	ENSG00000149474.15	KAT14	0.863	1	0.069	0.964144	1	1	1	0.069	0.965358	1	1	1	0.069	0.964144	1	1	1	no	no	no
ENSG00000149474.15_KAT14_chr20_+_18159083_18159265_18145098_18145351_18161819_18162239	ENSG00000149474.15	KAT14	NA	NA	NA	NA	NA	NA	NA	NA	NA	NA	NA	NA	0.076	0.831942	1	1	1	NA	NA	no
ENSG00000149474.15_KAT14_chr20_+_18159083_18159265_18150820_18150942_18161819_18162239	ENSG00000149474.15	KAT14	NA	NA	NA	NA	NA	NA	NA	-0.025	0.33358	1	0.95	1	NA	NA	NA	NA	NA	NA	no	NA
ENSG00000149474.15_KAT14_chr20_+_18161819_18162239_18150820_18150942_18162376_18162945	ENSG00000149474.15	KAT14	0.969	1	0.016	1	1	1	1	0.016	1	1	1	1	0.016	1	1	1	1	no	no	no
ENSG00000149474.15_KAT14_chr20_+_18181693_18181846_18162376_18162945_18183122_18183298	ENSG00000149474.15	KAT14	NA	NA	NA	NA	NA	NA	NA	NA	NA	NA	NA	NA	-0.043	0.627688	1	0.914	1	NA	NA	no
ENSG00000149474.15_KAT14_chr20_+_18181709_18181846_18162376_18162945_18183122_18183298	ENSG00000149474.15	KAT14	NA	NA	NA	NA	NA	NA	NA	NA	NA	NA	NA	NA	-0.022	0.873705	1	0.956	1	NA	NA	no
ENSG00000149474.15_KAT14_chr20_+_18183534_18183581_18183122_18183298_18184601_18184792	ENSG00000149474.15	KAT14	0	0.101	0	0.998388	1	0	0.101	-0.032	0.163269	0.658887	0	0.037	-0.023	0.581165	1	0.022	0.033	no	no	no
ENSG00000149476.16_TKFC_chr11_+_61333548_61333650_61333221_61333329_61334619_61334731	ENSG00000149476.16	TKFC	0.161	0.238	-0.046	0.104527	0.682206	0.158	0.149	-0.032	0.245093	0.878527	0.178	0.157	-0.031	0.271167	1	0.157	0.181	no	no	no
ENSG00000149476.16_TKFC_chr11_+_61334619_61334731_61333220_61333329_61337940_61338130	ENSG00000149476.16	TKFC	0.994	1	0.003	1	1	1	1	0.003	1	1	1	1	-0.013	0.619277	1	0.993	0.975	no	no	no
ENSG00000149476.16_TKFC_chr11_+_61335839_61335937_61333548_61334731_61336203_61336371	ENSG00000149476.16	TKFC	NA	0.376	0.624	1	1	1	1	0.571	1	1	1	0.894	0.624	1	1	1	1	no	no	no
ENSG00000149476.16_TKFC_chr11_+_61335839_61335937_61333548_61334731_61337940_61338083	ENSG00000149476.16	TKFC	0.006	0.007	-0.005	1	1	0	0.004	0.044	1.56477e-07	9.58531e-06	0.048	0.052	0.042	8.04485e-07	5.4123e-05	0.045	0.051	no	Yes	Yes
ENSG00000149476.16_TKFC_chr11_+_61336203_61336371_61334619_61334731_61337940_61338035	ENSG00000149476.16	TKFC	0	0.004	-0.002	1	1	0	0	0.001	1	1	0	0.006	-0.002	1	1	0	0	no	no	no
ENSG00000149476.16_TKFC_chr11_+_61336203_61336371_61335839_61335937_61337940_61338035	ENSG00000149476.16	TKFC	0	0	1	1	1	1	NA	0.068	0.859136	1	0	0.135	0.118	0.0107155	0.102721	0.063	0.173	no	no	no
ENSG00000149476.16_TKFC_chr11_+_61336203_61336390_61334619_61334731_61337940_61338130	ENSG00000149476.16	TKFC	0	0.003	-0.002	1	1	0	0	-0.001	1	1	0	0.002	-0.002	1	1	0	0	no	no	no
ENSG00000149476.16_TKFC_chr11_+_61339253_61339435_61339065_61339176_61341435_61341514	ENSG00000149476.16	TKFC	NA	NA	NA	NA	NA	NA	NA	NA	NA	NA	NA	NA	-0.004	1	1	1	0.993	NA	NA	no
ENSG00000149476.16_TKFC_chr11_+_61339253_61339435_61339065_61339176_61342460_61342495	ENSG00000149476.16	TKFC	NA	NA	NA	NA	NA	NA	NA	NA	NA	NA	NA	NA	-0.02	0.544752	1	0.96	1	NA	NA	no
ENSG00000149476.16_TKFC_chr11_+_61341435_61341514_61339065_61339176_61342460_61342495	ENSG00000149476.16	TKFC	NA	NA	NA	NA	NA	NA	NA	NA	NA	NA	NA	NA	-0.5	0.00539558	0.0625405	0	1	NA	NA	no
ENSG00000149476.16_TKFC_chr11_+_61341435_61341514_61339253_61339435_61342460_61342495	ENSG00000149476.16	TKFC	NA	NA	NA	NA	NA	NA	NA	NA	NA	NA	NA	NA	-0.017	0.677459	1	1	0.966	NA	NA	no
ENSG00000149476.16_TKFC_chr11_+_61341822_61341912_61341435_61341514_61342460_61342495	ENSG00000149476.16	TKFC	0.944	0.972	0.018	0.176175	0.931332	0.987	0.964	-0.035	0.0343025	0.208728	0.933	0.913	0.003	0.893832	1	0.994	0.928	no	no	no
ENSG00000149476.16_TKFC_chr11_+_61342460_61342495_61339253_61339435_61342573_61342658	ENSG00000149476.16	TKFC	NA	NA	NA	NA	NA	NA	NA	NA	NA	NA	NA	NA	-0.026	0.0954337	0.498658	0.916	1	NA	NA	no
ENSG00000149476.16_TKFC_chr11_+_61343341_61343458_61342754_61342844_61343855_61343975	ENSG00000149476.16	TKFC	0.983	0.976	0.008	0.320121	1	0.994	0.982	-0.004	0.789268	1	1	0.952	0.01	0.324857	1	0.996	0.984	no	no	no
ENSG00000149476.16_TKFC_chr11_+_61343855_61343975_61343341_61343458_61344135_61344273	ENSG00000149476.16	TKFC	NA	NA	NA	NA	NA	NA	NA	-0.002	1	1	0.995	1	-0.002	1	1	0.995	1	NA	no	no
ENSG00000149480.7_MTA2_chr11_-_62594515_62594634_62594258_62594407_62594980_62595070	ENSG00000149480.7	MTA2	NA	NA	NA	NA	NA	NA	NA	-0.001	1	1	1	0.998	0	1	1	1	0.999	NA	no	no
ENSG00000149480.7_MTA2_chr11_-_62596009_62596107_62594980_62595070_62596278_62596337	ENSG00000149480.7	MTA2	NA	NA	NA	NA	NA	NA	NA	-0.001	1	1	0.998	1	NA	NA	NA	NA	NA	NA	no	NA
ENSG00000149480.7_MTA2_chr11_-_62596457_62596532_62596278_62596337_62596636_62596825	ENSG00000149480.7	MTA2	1	1	-0.002	1	1	1	0.997	NA	NA	NA	NA	NA	0	1	1	1	0.999	no	NA	no
ENSG00000149480.7_MTA2_chr11_-_62596457_62596532_62596278_62596337_62597315_62597415	ENSG00000149480.7	MTA2	1	1	-0.002	1	1	0.995	1	-0.006	1	1	0.989	1	NA	NA	NA	NA	NA	no	no	NA
ENSG00000149480.7_MTA2_chr11_-_62596636_62596825_62596278_62596337_62597315_62597415	ENSG00000149480.7	MTA2	1	1	-0.001	1	1	0.998	1	NA	NA	NA	NA	NA	NA	NA	NA	NA	NA	no	NA	NA
ENSG00000149480.7_MTA2_chr11_-_62596636_62596825_62596457_62596532_62597315_62597415	ENSG00000149480.7	MTA2	1	0.999	-0.003	1	1	0.994	1	-0.003	1	1	1	0.993	-0.001	1	1	0.998	1	no	no	no
ENSG00000149480.7_MTA2_chr11_-_62597315_62597415_62596278_62596337_62597609_62597712	ENSG00000149480.7	MTA2	NA	NA	NA	NA	NA	NA	NA	-0.002	1	1	0.997	1	NA	NA	NA	NA	NA	NA	no	NA
ENSG00000149480.7_MTA2_chr11_-_62600165_62600259_62598521_62598639_62600621_62600689	ENSG00000149480.7	MTA2	1	1	-0.002	1	1	0.997	0.999	NA	NA	NA	NA	NA	NA	NA	NA	NA	NA	no	NA	NA
ENSG00000149480.7_MTA2_chr11_-_62600621_62600689_62598521_62598639_62601022_62601275	ENSG00000149480.7	MTA2	1	1	-0.133	1	1	1	0.733	NA	NA	NA	NA	NA	NA	NA	NA	NA	NA	no	NA	NA
ENSG00000149483.13_TMEM138_chr11_+_61363498_61363868_61362432_61362625_61364251_61364518	ENSG00000149483.13	TMEM138	0	1	0.035	1	1	NA	0.535	-0.001	0.0104811	0.0851048	0.365	0.633	0.5	0.000229274	0.00572377	1	1	no	no	Yes
ENSG00000149483.13_TMEM138_chr11_+_61364251_61364315_61362343_61362420_61364432_61364518	ENSG00000149483.13	TMEM138	NA	NA	NA	NA	NA	NA	NA	-0.035	1	1	1	0.93	NA	NA	NA	NA	NA	NA	no	NA
ENSG00000149483.13_TMEM138_chr11_+_61364251_61364518_61361963_61362420_61366044_61366216	ENSG00000149483.13	TMEM138	1	1	-0.003	1	1	0.994	1	-0.002	1	1	0.996	1	-0.002	1	1	1	0.995	no	no	no
ENSG00000149483.13_TMEM138_chr11_+_61364251_61364870_61362152_61362420_61366044_61366216	ENSG00000149483.13	TMEM138	1	1	-0.01	1	1	0.981	1	-0.007	1	1	0.986	1	-0.008	1	1	1	0.985	no	no	no
ENSG00000149483.13_TMEM138_chr11_+_61364432_61364518_61362343_61362420_61366044_61366216	ENSG00000149483.13	TMEM138	NA	NA	NA	NA	NA	NA	NA	-0.004	1	1	0.991	1	NA	NA	NA	NA	NA	NA	no	NA
ENSG00000149483.13_TMEM138_chr11_+_61364432_61364518_61364249_61364315_61366044_61366216	ENSG00000149483.13	TMEM138	0.905	0.942	-0.008	0.647259	1	0.9	0.93	-0.037	0.113289	0.506702	0.886	0.887	-0.045	0.105527	0.535357	0.84	0.917	no	no	no
ENSG00000149483.13_TMEM138_chr11_+_61367922_61367998_61365702_61366216_61373042_61373492	ENSG00000149483.13	TMEM138	NA	NA	NA	NA	NA	NA	NA	NA	NA	NA	NA	NA	-0.006	1	1	1	0.989	NA	NA	no
ENSG00000149483.13_TMEM138_chr11_+_61367922_61367998_61365702_61366216_61376462_61377890	ENSG00000149483.13	TMEM138	1	1	-0.008	1	1	1	0.985	NA	NA	NA	NA	NA	NA	NA	NA	NA	NA	no	NA	NA
ENSG00000149485.19_FADS1_chr11_-_61802800_61802926_61799626_61802462_61803031_61803111	ENSG00000149485.19	FADS1	1	1	-0.002	1	1	0.995	1	-0.004	1	1	0.991	1	NA	NA	NA	NA	NA	no	no	NA
ENSG00000149485.19_FADS1_chr11_-_61810750_61810879_61806663_61806724_61810973_61811075	ENSG00000149485.19	FADS1	0.992	1	0.004	1	1	1	1	-0.005	1	1	1	0.982	-0.008	1	1	1	0.977	no	no	no
ENSG00000149485.19_FADS1_chr11_-_61810973_61811075_61806663_61806724_61812470_61812668	ENSG00000149485.19	FADS1	1	0.981	-0.007	1	1	0.967	1	-0.001	1	1	0.979	1	0.01	1	1	1	1	no	no	no
ENSG00000149485.19_FADS1_chr11_-_61811818_61811978_61810973_61811075_61812470_61812668	ENSG00000149485.19	FADS1	0	0.007	-0.002	1	1	0.003	0	0.004	1	1	0.008	0.007	-0.002	1	1	0.003	0	no	no	no
ENSG00000149485.19_FADS1_chr11_-_61812470_61812668_61806663_61806724_61816554_61816778	ENSG00000149485.19	FADS1	NA	NA	NA	NA	NA	NA	NA	NA	NA	NA	NA	NA	-0.018	1	1	1	0.964	NA	NA	no
ENSG00000149485.19_FADS1_chr11_-_61813242_61813353_61812470_61812668_61816554_61816771	ENSG00000149485.19	FADS1	1	1	-0.008	1	1	1	0.984	NA	NA	NA	NA	NA	-0.012	0.972373	1	1	0.977	no	NA	no
ENSG00000149499.12_EML3_chr11_-_62602758_62602779_62602218_62602678_62603148_62603247	ENSG00000149499.12	EML3	NA	NA	NA	NA	NA	NA	NA	-0.008	1	1	0.983	1	-0.013	1	1	0.974	1	NA	no	no
ENSG00000149499.12_EML3_chr11_-_62602758_62602889_62602217_62602678_62603148_62603247	ENSG00000149499.12	EML3	NA	NA	NA	NA	NA	NA	NA	-0.002	1	1	0.997	1	-0.002	1	1	0.996	1	NA	no	no
ENSG00000149499.12_EML3_chr11_-_62604112_62604201_62603943_62604041_62605112_62605180	ENSG00000149499.12	EML3	NA	NA	NA	NA	NA	NA	NA	-0.02	0.778731	1	0.976	0.985	-0.011	1	1	1	0.978	NA	no	no
ENSG00000149499.12_EML3_chr11_-_62605641_62605773_62605112_62605180_62605854_62605980	ENSG00000149499.12	EML3	1	1	-0.006	1	1	0.989	1	NA	NA	NA	NA	NA	-0.003	1	1	0.994	1	no	NA	no
ENSG00000149499.12_EML3_chr11_-_62605641_62605773_62605112_62605180_62606062_62606212	ENSG00000149499.12	EML3	1	0.958	0.021	0.480017	1	1	1	0.021	0.476383	1	1	1	0.021	0.476433	1	1	1	no	no	no
ENSG00000149499.12_EML3_chr11_-_62605854_62605980_62605112_62605180_62606062_62606212	ENSG00000149499.12	EML3	1	0.967	0.016	0.59984	1	1	1	NA	NA	NA	NA	NA	0.016	0.604603	1	1	1	no	NA	no
ENSG00000149499.12_EML3_chr11_-_62605854_62605980_62605595_62605773_62606062_62606212	ENSG00000149499.12	EML3	1	0.995	-0.008	1	1	0.996	0.984	-0.015	0.754489	1	0.989	0.977	-0.004	1	1	0.988	1	no	no	no
ENSG00000149499.12_EML3_chr11_-_62606062_62606214_62605112_62605180_62606957_62607082	ENSG00000149499.12	EML3	1	1	-0.022	0.558855	1	0.957	1	NA	NA	NA	NA	NA	NA	NA	NA	NA	NA	no	NA	NA
ENSG00000149499.12_EML3_chr11_-_62606062_62606214_62605854_62605980_62606957_62607082	ENSG00000149499.12	EML3	NA	NA	NA	NA	NA	NA	NA	-0.002	1	1	0.996	1	NA	NA	NA	NA	NA	NA	no	NA
ENSG00000149499.12_EML3_chr11_-_62606957_62607099_62605854_62605980_62608200_62608296	ENSG00000149499.12	EML3	NA	NA	NA	NA	NA	NA	NA	-0.171	1	1	0.829	NA	NA	NA	NA	NA	NA	NA	no	NA
ENSG00000149499.12_EML3_chr11_-_62607665_62607821_62606957_62607099_62608200_62608296	ENSG00000149499.12	EML3	0.974	0.97	-0.012	0.370837	1	0.956	0.963	-0.026	0.0532063	0.289939	0.891	1	-0.035	0.0293904	0.21482	0.953	0.921	no	no	no
ENSG00000149503.13_INCENP_chr11_+_62141499_62141511_62140912_62141044_62144981_62145091	ENSG00000149503.13	INCENP	0.58	0.57	0.001	0.973918	1	0.583	0.569	-0.13	0.00920174	0.077368	0.378	0.511	0.042	0.282339	1	0.614	0.62	no	no	no
ENSG00000149527.18_PLCH2_chr1_+_2495487_2495570_2494855_2494948_2496606_2496704	ENSG00000149527.18	PLCH2	NA	NA	NA	NA	NA	NA	NA	NA	NA	NA	NA	NA	-0.219	0.0718707	0.407355	0.562	1	NA	NA	no
ENSG00000149527.18_PLCH2_chr1_+_2497501_2497609_2496827_2497010_2498522_2498647	ENSG00000149527.18	PLCH2	0.846	0.68	-0.119	0.532151	1	0.921	0.367	-0.238	0.0225631	0.152279	0.394	0.656	-0.314	0.00835933	0.0859305	0.395	0.504	no	no	no
ENSG00000149527.18_PLCH2_chr1_+_2503616_2503643_2502111_2502409_2503921_2505528	ENSG00000149527.18	PLCH2	0.086	0	-0.043	1	1	0	0	0.005	1	1	0	0.096	-0.043	1	1	0	0	no	no	no
ENSG00000149532.16_CPSF7_chr11_-_61410937_61411105_61402640_61404704_61411768_61411937	ENSG00000149532.16	CPSF7	NA	NA	NA	NA	NA	NA	NA	NA	NA	NA	NA	NA	-0.001	1	1	1	0.998	NA	NA	no
ENSG00000149532.16_CPSF7_chr11_-_61416104_61416162_61415665_61415784_61419948_61420094	ENSG00000149532.16	CPSF7	NA	NA	NA	NA	NA	NA	NA	-0.028	0.596111	1	1	0.945	NA	NA	NA	NA	NA	NA	no	NA
ENSG00000149532.16_CPSF7_chr11_-_61416104_61416519_61415665_61415784_61419948_61420094	ENSG00000149532.16	CPSF7	NA	NA	NA	NA	NA	NA	NA	-0.007	1	1	1	0.986	NA	NA	NA	NA	NA	NA	no	NA
ENSG00000149532.16_CPSF7_chr11_-_61416363_61416519_61416104_61416162_61419948_61420094	ENSG00000149532.16	CPSF7	0.989	1	0.006	1	1	1	1	0	1	1	0.989	1	-0.023	0.0319785	0.228684	1	0.943	no	no	no
ENSG00000149532.16_CPSF7_chr11_-_61419921_61420094_61416104_61416519_61421389_61421608	ENSG00000149532.16	CPSF7	NA	NA	NA	NA	NA	NA	NA	-0.022	0.45178	1	0.957	1	NA	NA	NA	NA	NA	NA	no	NA
ENSG00000149532.16_CPSF7_chr11_-_61420469_61420530_61419969_61420094_61421389_61421608	ENSG00000149532.16	CPSF7	0.689	0.767	0.123	0.00469088	0.0998714	0.879	0.823	0.098	0.0191846	0.134921	0.871	0.781	-0.04	0.339564	1	0.705	0.671	no	no	no
ENSG00000149532.16_CPSF7_chr11_-_61420469_61420573_61419921_61420094_61421389_61421608	ENSG00000149532.16	CPSF7	0.856	0.913	0.054	0.00694074	0.128709	0.951	0.926	0.053	0.0033866	0.0363302	0.953	0.923	-0.03	0.131469	0.623061	0.848	0.862	no	Yes	no
ENSG00000149532.16_CPSF7_chr11_-_61420546_61420573_61419948_61420094_61421389_61421608	ENSG00000149532.16	CPSF7	0.606	0.7	0.109	0.0659095	0.513283	0.788	0.737	0.083	0.146659	0.610308	0.777	0.695	-0.114	0.0583729	0.35093	0.496	0.582	no	no	no
ENSG00000149532.16_CPSF7_chr11_-_61421053_61421127_61420469_61420573_61421389_61421608	ENSG00000149532.16	CPSF7	0.084	0.056	-0.032	0.0282725	0.307127	0.061	0.015	-0.034	0.00823315	0.0713231	0.037	0.035	0.076	2.44628e-05	0.000933847	0.174	0.119	no	no	Yes
ENSG00000149532.16_CPSF7_chr11_-_61421053_61421130_61420469_61420530_61421389_61421608	ENSG00000149532.16	CPSF7	NA	NA	NA	NA	NA	NA	NA	NA	NA	NA	NA	NA	-0.364	8.71959e-06	0.000402563	0.569	0.704	NA	NA	Yes
ENSG00000149532.16_CPSF7_chr11_-_61421053_61421130_61420469_61420573_61421389_61421608	ENSG00000149532.16	CPSF7	0.086	0.041	-0.006	0.874474	1	0.096	0.019	-0.009	0.754437	1	0.05	0.059	0.087	3.37197e-07	2.57343e-05	0.16	0.14	no	no	Yes
ENSG00000149532.16_CPSF7_chr11_-_61421191_61421257_61420469_61420573_61421389_61421608	ENSG00000149532.16	CPSF7	0.034	0.012	0.003	0.649464	1	0.035	0.016	0.004	0.311538	1	0.031	0.023	0.121	5.55112e-16	2.33857e-13	0.167	0.121	no	no	Yes
ENSG00000149532.16_CPSF7_chr11_-_61421389_61421608_61416104_61416519_61429181_61429235	ENSG00000149532.16	CPSF7	NA	NA	NA	NA	NA	NA	NA	0.006	1	1	1	0.992	NA	NA	NA	NA	NA	NA	no	NA
ENSG00000149541.10_B3GAT3_chr11_-_62616505_62616796_62615295_62615799_62616986_62617347	ENSG00000149541.10	B3GAT3	1	0.996	0.002	1	1	1	1	0.002	1	1	1	1	-0.008	0.941046	1	0.981	1	no	no	no
ENSG00000149541.10_B3GAT3_chr11_-_62616986_62617347_62615295_62615799_62620496_62620671	ENSG00000149541.10	B3GAT3	1	1	-0.005	1	1	0.99	1	NA	NA	NA	NA	NA	NA	NA	NA	NA	NA	no	NA	NA
ENSG00000149541.10_B3GAT3_chr11_-_62620496_62620671_62616986_62617347_62621865_62621984	ENSG00000149541.10	B3GAT3	NA	NA	NA	NA	NA	NA	NA	-0.004	1	1	0.993	1	NA	NA	NA	NA	NA	NA	no	NA
ENSG00000149541.10_B3GAT3_chr11_-_62621054_62621123_62620496_62620671_62621865_62622146	ENSG00000149541.10	B3GAT3	NA	NA	NA	NA	NA	NA	NA	NA	NA	NA	NA	NA	0.005	1	1	0.007	0.003	NA	NA	no
ENSG00000149541.10_B3GAT3_chr11_-_62621054_62621293_62620496_62620671_62621865_62621984	ENSG00000149541.10	B3GAT3	0.004	0.004	0	1	1	0	0.008	-0.004	1	1	0	0	0.001	1	1	0.004	0.006	no	no	no
ENSG00000149547.15_EI24_chr11_+_125570103_125570190_125569279_125569573_125572457_125572569	ENSG00000149547.15	EI24	0.168	0.163	-0.053	0.00590521	0.11606	0.111	0.114	-0.087	3.22004e-07	1.79274e-05	0.065	0.093	-0.049	0.0143255	0.126748	0.116	0.118	no	Yes	no
ENSG00000149547.15_EI24_chr11_+_125575250_125575408_125572457_125572569_125576254_125576315	ENSG00000149547.15	EI24	0.994	0.967	0.009	0.167606	0.905732	0.978	1	0.012	0.124092	0.541572	0.994	0.991	-0.002	0.875941	1	0.979	0.978	no	no	no
ENSG00000149547.15_EI24_chr11_+_125575262_125575408_125572457_125572569_125576254_125576315	ENSG00000149547.15	EI24	0.997	0.985	0.004	0.916822	1	0.99	1	0.005	0.913556	1	0.997	0.996	-0.002	0.937178	1	0.989	0.989	no	no	no
ENSG00000149547.15_EI24_chr11_+_125575304_125575408_125572457_125572569_125576254_125576315	ENSG00000149547.15	EI24	0.994	0.966	0.008	0.165526	0.898687	0.976	1	0.012	0.113777	0.508232	0.993	0.991	-0.003	0.864939	1	0.978	0.976	no	no	no
ENSG00000149547.15_EI24_chr11_+_125575308_125575408_125572457_125572569_125576254_125576315	ENSG00000149547.15	EI24	0.994	0.965	0.008	0.155107	0.864231	0.976	1	0.012	0.10024	0.463179	0.993	0.991	-0.004	0.807468	1	0.976	0.975	no	no	no
ENSG00000149547.15_EI24_chr11_+_125575802_125575931_125575262_125575408_125576254_125576315	ENSG00000149547.15	EI24	0	0.001	0.001	1	1	0	0.003	0.009	1	1	0.008	0.011	0.004	1	1	0.004	0.005	no	no	no
ENSG00000149547.15_EI24_chr11_+_125577735_125577906_125577503_125577570_125578132_125578257	ENSG00000149547.15	EI24	0.008	0.007	0.006	0.276255	1	0.022	0.005	0.001	1	1	0.012	0.005	0.017	0.000768025	0.01462	0.036	0.012	no	no	Yes
ENSG00000149547.15_EI24_chr11_+_125578948_125579068_125578132_125578257_125580092_125580204	ENSG00000149547.15	EI24	0.975	0.978	0.016	0.017075	0.227395	0.995	0.989	0.016	0.0143058	0.107815	0.994	0.99	0.011	0.108149	0.544323	0.995	0.979	no	no	no
ENSG00000149547.15_EI24_chr11_+_125578948_125579068_125578132_125578257_125581210_125581322	ENSG00000149547.15	EI24	1	1	-0.007	1	1	1	0.986	-0.005	1	1	1	0.99	-0.008	1	1	0.99	0.995	no	no	no
ENSG00000149547.15_EI24_chr11_+_125578948_125579068_125578132_125578257_125582345_125582420	ENSG00000149547.15	EI24	NA	NA	NA	NA	NA	NA	NA	NA	NA	NA	NA	NA	0.002	1	1	1	1	NA	NA	no
ENSG00000149547.15_EI24_chr11_+_125580092_125580204_125578132_125578257_125581210_125581322	ENSG00000149547.15	EI24	1	1	-0.01	1	1	1	0.979	-0.006	1	1	1	0.988	-0.01	1	1	0.987	0.994	no	no	no
ENSG00000149547.15_EI24_chr11_+_125580092_125580204_125578132_125578257_125582345_125582420	ENSG00000149547.15	EI24	1	0.881	0.059	1	1	1	1	0.059	1	1	1	1	0.059	1	1	1	1	no	no	no
ENSG00000149547.15_EI24_chr11_+_125580092_125580204_125578948_125579068_125581210_125581322	ENSG00000149547.15	EI24	0.996	0.997	0	1	1	0.995	0.997	-0.006	0.931025	1	0.983	0.997	-0.006	1	1	0.995	0.986	no	no	no
ENSG00000149547.15_EI24_chr11_+_125580092_125580204_125578948_125579068_125582345_125582420	ENSG00000149547.15	EI24	NA	NA	NA	NA	NA	NA	NA	NA	NA	NA	NA	NA	-0.002	1	1	1	0.995	NA	NA	no
ENSG00000149547.15_EI24_chr11_+_125581210_125581322_125578132_125578257_125582345_125582420	ENSG00000149547.15	EI24	1	0.994	0.003	1	1	1	1	0.003	1	1	1	1	0.003	1	1	1	1	no	no	no
ENSG00000149547.15_EI24_chr11_+_125581210_125581322_125578948_125579068_125582345_125582420	ENSG00000149547.15	EI24	NA	NA	NA	NA	NA	NA	NA	NA	NA	NA	NA	NA	-0.004	1	1	1	0.993	NA	NA	no
ENSG00000149547.15_EI24_chr11_+_125581210_125581322_125580092_125580204_125582345_125582420	ENSG00000149547.15	EI24	0.996	0.994	-0.002	1	1	0.989	0.997	0.001	1	1	1	0.992	-0.003	1	1	0.983	1	no	no	no
ENSG00000149547.15_EI24_chr11_+_125581210_125581322_125580092_125580204_125583520_125583763	ENSG00000149547.15	EI24	1	0.986	-0.029	0.0136892	0.198052	0.961	0.966	-0.009	0.625627	1	0.967	1	-0.02	0.102546	0.52508	0.993	0.953	no	no	no
ENSG00000149547.15_EI24_chr11_+_125582345_125582420_125580092_125580204_125583520_125583763	ENSG00000149547.15	EI24	1	0.989	-0.027	0.0187009	0.240883	0.964	0.97	-0.008	0.77776	1	0.973	1	-0.017	0.159582	0.71416	0.993	0.962	no	no	no
ENSG00000149547.15_EI24_chr11_+_125582345_125582420_125581210_125581322_125583520_125583763	ENSG00000149547.15	EI24	0.987	0.993	0.004	1	1	0.995	0.993	0.009	1	1	1	0.998	-0.002	0.857938	1	0.992	0.985	no	no	no
ENSG00000149548.15_CCDC15_chr11_+_124991460_124991583_124987126_124988134_124992579_124992687	ENSG00000149548.15	CCDC15	0.767	0.354	-0.276	0.10855	0.697939	0.215	0.354	0.283	0.0183394	0.13047	0.687	1	-0.037	0.710046	1	1	0.047	no	no	no
ENSG00000149548.15_CCDC15_chr11_+_124991460_124991583_124987126_124988134_124993168_124993243	ENSG00000149548.15	CCDC15	NA	NA	NA	NA	NA	NA	NA	-0.395	0.0172223	0.124374	0.523	0.687	NA	NA	NA	NA	NA	NA	no	NA
ENSG00000149548.15_CCDC15_chr11_+_124992579_124992687_124987126_124988134_124993168_124993243	ENSG00000149548.15	CCDC15	1	1	-0.499	0.000734338	0.0309238	0.465	0.537	-0.57	0.00343245	0.0367681	0.225	0.635	-0.387	0.00174083	0.0266683	0.465	0.761	Yes	Yes	Yes
ENSG00000149548.15_CCDC15_chr11_+_124992579_124992687_124991460_124991583_124993168_124993243	ENSG00000149548.15	CCDC15	NA	NA	NA	NA	NA	NA	NA	-0.301	1	1	NA	0.699	NA	NA	NA	NA	NA	NA	no	NA
ENSG00000149548.15_CCDC15_chr11_+_125003866_125003959_124993168_124993243_125005108_125005212	ENSG00000149548.15	CCDC15	NA	NA	NA	NA	NA	NA	NA	-0.077	0.612443	1	0.847	1	NA	NA	NA	NA	NA	NA	no	NA
ENSG00000149554.14_CHEK1_chr11_+_125626416_125626575_125626006_125626029_125626748_125626833	ENSG00000149554.14	CHEK1	1	0.659	-0.119	0.377165	1	0.421	1	-0.83	1	1	0	NA	0.17	1	1	1	NA	no	no	no
ENSG00000149554.14_CHEK1_chr11_+_125627606_125627830_125626315_125626833_125629231_125629296	ENSG00000149554.14	CHEK1	0.863	0.92	-0.037	0.128649	0.771044	0.855	0.853	-0.033	0.133308	0.569438	0.875	0.842	-0.124	2.86133e-05	0.00106193	0.782	0.753	no	no	Yes
ENSG00000149554.14_CHEK1_chr11_+_125635428_125635533_125633162_125633351_125643791_125643900	ENSG00000149554.14	CHEK1	NA	NA	NA	NA	NA	NA	NA	-0.008	1	1	0.983	1	NA	NA	NA	NA	NA	NA	no	NA
ENSG00000149554.14_CHEK1_chr11_+_125637448_125637544_125635428_125635533_125643791_125643900	ENSG00000149554.14	CHEK1	NA	NA	NA	NA	NA	NA	NA	-0.048	0.00183426	0.0227969	0.963	0.94	NA	NA	NA	NA	NA	NA	Yes	NA
ENSG00000149554.14_CHEK1_chr11_+_125653745_125653847_125644511_125644643_125655224_125655347	ENSG00000149554.14	CHEK1	1	0.989	0.002	1	1	1	0.993	-0.008	0.635648	1	0.972	1	0.003	1	1	1	0.994	no	no	no
ENSG00000149554.14_CHEK1_chr11_+_125656205_125656335_125655224_125655347_125675927_125676041	ENSG00000149554.14	CHEK1	0.428	0.433	-0.05	0.441315	1	0.452	0.309	-0.027	0.620874	1	0.388	0.419	-0.085	0.166953	0.73529	0.348	0.343	no	no	no
ENSG00000149557.14_FEZ1_chr11_-_125463483_125463570_125460497_125460666_125481533_125481633	ENSG00000149557.14	FEZ1	1	0.635	0.182	1	1	1	NA	0.182	0.0120259	0.0944265	1	1	0.182	0.0120004	0.111169	1	1	no	no	no
ENSG00000149573.9_MPZL2_chr11_-_118260053_118260201_118256910_118257313_118262437_118262648	ENSG00000149573.9	MPZL2	1	1	-0.002	1	1	0.996	1	NA	NA	NA	NA	NA	NA	NA	NA	NA	NA	no	NA	NA
ENSG00000149577.16_SIDT2_chr11_+_117181415_117181514_117179368_117179446_117181806_117181971	ENSG00000149577.16	SIDT2	NA	NA	NA	NA	NA	NA	NA	-0.031	1	1	0.938	1	NA	NA	NA	NA	NA	NA	no	NA
ENSG00000149577.16_SIDT2_chr11_+_117181415_117181537_117178742_117179446_117181806_117181831	ENSG00000149577.16	SIDT2	NA	NA	NA	NA	NA	NA	NA	-0.02	1	1	0.96	1	NA	NA	NA	NA	NA	NA	no	NA
ENSG00000149577.16_SIDT2_chr11_+_117182518_117182620_117182059_117182105_117182722_117182806	ENSG00000149577.16	SIDT2	0.849	1	0.076	0.755547	1	1	1	0.076	0.755547	1	1	1	0.076	0.755547	1	1	1	no	no	no
ENSG00000149577.16_SIDT2_chr11_+_117186989_117187001_117186583_117186636_117187377_117187449	ENSG00000149577.16	SIDT2	0	0	0.049	0.294795	1	0.046	0.052	0.095	0.0192647	0.135367	0.05	0.14	0.096	0.0163695	0.139804	0.036	0.156	no	no	no
ENSG00000149577.16_SIDT2_chr11_+_117187891_117187954_117187627_117187699_117188707_117188826	ENSG00000149577.16	SIDT2	0.036	0	-0.018	1	1	0	0	-0.005	1	1	0	0.026	-0.018	1	1	0	0	no	no	no
ENSG00000149577.16_SIDT2_chr11_+_117193852_117193963_117192616_117193258_117195801_117195915	ENSG00000149577.16	SIDT2	1	0.935	0.002	1	1	0.939	1	-0.021	1	1	0.977	0.916	-0.153	0.000722799	0.0139771	0.882	0.748	no	no	Yes
ENSG00000149582.16_TMEM25_chr11_+_118531774_118531871_118531087_118531234_118532245_118532461	ENSG00000149582.16	TMEM25	NA	NA	NA	NA	NA	NA	NA	-0.177	0.605837	1	1	0.645	NA	NA	NA	NA	NA	NA	no	NA
ENSG00000149582.16_TMEM25_chr11_+_118531774_118531871_118531087_118531234_118533856_118533887	ENSG00000149582.16	TMEM25	NA	NA	NA	NA	NA	NA	NA	-0.311	0.00997357	0.0819177	1	0.377	NA	NA	NA	NA	NA	NA	no	NA
ENSG00000149582.16_TMEM25_chr11_+_118531777_118531871_118531040_118531234_118533856_118533887	ENSG00000149582.16	TMEM25	NA	NA	NA	NA	NA	NA	NA	-0.433	0.00866003	0.0738921	1	0.133	NA	NA	NA	NA	NA	NA	no	NA
ENSG00000149582.16_TMEM25_chr11_+_118532096_118532461_118531774_118531871_118532916_118533007	ENSG00000149582.16	TMEM25	1	0.963	-0.007	0.691116	1	0.949	1	-0.089	0.00284176	0.0317327	0.924	0.861	-0.016	0.776378	1	0.932	1	no	Yes	no
ENSG00000149582.16_TMEM25_chr11_+_118532149_118532461_118531389_118531871_118532916_118532949	ENSG00000149582.16	TMEM25	1	0.975	-0.005	1	1	0.965	1	-0.055	0.00836403	0.0721884	0.954	0.911	-0.013	0.522728	1	0.95	1	no	no	no
ENSG00000149582.16_TMEM25_chr11_+_118532149_118532461_118531389_118531871_118533089_118533208	ENSG00000149582.16	TMEM25	1	1	-0.049	0.280812	1	0.901	1	NA	NA	NA	NA	NA	-0.053	0.1468	0.673129	1	0.893	no	NA	no
ENSG00000149582.16_TMEM25_chr11_+_118532149_118532461_118531389_118531871_118533856_118533887	ENSG00000149582.16	TMEM25	1	1	-0.014	1	1	0.973	1	-0.017	0.691168	1	0.966	1	NA	NA	NA	NA	NA	no	no	NA
ENSG00000149582.16_TMEM25_chr11_+_118532245_118532461_118531774_118531871_118532916_118533140	ENSG00000149582.16	TMEM25	1	0.961	-0.01	0.649708	1	0.941	1	-0.101	0.00216677	0.0259377	0.921	0.837	-0.017	0.734444	1	0.926	1	no	Yes	no
ENSG00000149582.16_TMEM25_chr11_+_118532409_118532461_118531777_118531871_118532916_118533207	ENSG00000149582.16	TMEM25	1	0.922	-0.023	1	1	0.876	1	-0.153	0.00234272	0.0275269	0.843	0.773	-0.037	1	1	0.848	1	no	Yes	no
ENSG00000149582.16_TMEM25_chr11_+_118532916_118533207_118531201_118531234_118533856_118533887	ENSG00000149582.16	TMEM25	NA	NA	NA	NA	NA	NA	NA	-0.09	0.122166	0.535211	1	0.821	-0.025	1	1	1	0.95	NA	no	no
ENSG00000149582.16_TMEM25_chr11_+_118532916_118533207_118531201_118532461_118533419_118533477	ENSG00000149582.16	TMEM25	0.883	1	0.045	0.631398	1	0.974	1	-0.034	0.0843609	0.407815	0.92	0.894	-0.006	0.480764	1	1	0.872	no	no	no
ENSG00000149582.16_TMEM25_chr11_+_118532916_118533207_118531201_118532461_118533856_118533887	ENSG00000149582.16	TMEM25	0.958	1	0.006	1	1	1	0.97	-0.035	0.036293	0.217761	0.944	0.945	-0.116	0.000329656	0.00764464	0.867	0.859	no	no	Yes
ENSG00000149582.16_TMEM25_chr11_+_118532916_118533207_118531774_118531871_118533856_118533887	ENSG00000149582.16	TMEM25	1	1	-0.024	1	1	0.951	1	-0.024	0.357976	1	0.953	1	NA	NA	NA	NA	NA	no	no	NA
ENSG00000149582.16_TMEM25_chr11_+_118533419_118533551_118532916_118533207_118533856_118533887	ENSG00000149582.16	TMEM25	0.546	0.563	-0.048	0.529859	1	0.483	0.529	-0.036	0.640199	1	0.382	0.655	0.153	0.0281768	0.208209	0.726	0.689	no	no	no
ENSG00000149582.16_TMEM25_chr11_+_118533856_118533887_118532149_118532461_118534028_118534120	ENSG00000149582.16	TMEM25	0.832	1	0.084	1	1	1	1	0.084	1	1	1	1	0.084	1	1	1	1	no	no	no
ENSG00000149591.17_TAGLN_chr11_+_117199632_117199829_117199381_117199432_117203001_117203193	ENSG00000149591.17	TAGLN	0.07	0.033	-0.011	0.541264	1	0.059	0.023	0.016	0.389248	1	0.065	0.07	0.012	0.750705	1	0.058	0.069	no	no	no
ENSG00000149600.12_COMMD7_chr20_-_32742475_32742565_32728088_32728139_32743307_32743445	ENSG00000149600.12	COMMD7	0	0.009	0.002	1	1	0.012	0	-0.004	1	1	0	0	-0.004	1	1	0	0	no	no	no
ENSG00000149600.12_COMMD7_chr20_-_32742475_32742565_32728088_32728142_32743307_32743445	ENSG00000149600.12	COMMD7	0	0.002	0	1	1	0.002	0	-0.001	1	1	0	0	0	1	1	0.002	0	no	no	no
ENSG00000149633.12_KIAA1755_chr20_-_38216859_38217005_38212471_38213743_38217252_38218183	ENSG00000149633.12	KIAA1755	0.202	NA	-0.202	1	1	NA	0	0.599	1	1	1	0.602	0.798	1	1	NA	1	no	no	no
ENSG00000149636.16_DSN1_chr20_-_36762460_36762548_36758557_36758617_36766768_36766841	ENSG00000149636.16	DSN1	1	1	-0.012	0.753827	1	0.987	0.988	-0.016	0.687003	1	0.996	0.971	-0.016	0.692645	1	0.994	0.975	no	no	no
ENSG00000149636.16_DSN1_chr20_-_36767968_36768042_36766768_36766841_36771424_36771473	ENSG00000149636.16	DSN1	0.957	0.968	0.038	0.129834	0.775434	1	1	0.038	0.129993	0.558989	1	1	-0.002	0.926639	1	0.988	0.932	no	no	no
ENSG00000149636.16_DSN1_chr20_-_36767968_36768042_36766768_36766841_36773661_36773720	ENSG00000149636.16	DSN1	NA	NA	NA	NA	NA	NA	NA	NA	NA	NA	NA	NA	-0.007	1	1	1	0.986	NA	NA	no
ENSG00000149636.16_DSN1_chr20_-_36770872_36770977_36767968_36768042_36771424_36771473	ENSG00000149636.16	DSN1	0.865	0.758	0.048	0.150924	0.849613	0.906	0.814	-0.12	0.00756626	0.0668994	0.716	0.666	-0.023	0.671358	1	0.747	0.83	no	no	no
ENSG00000149636.16_DSN1_chr20_-_36770872_36770977_36767968_36768042_36773661_36773720	ENSG00000149636.16	DSN1	1	1	-0.028	0.350787	1	1	0.943	NA	NA	NA	NA	NA	-0.012	1	1	1	0.975	no	NA	no
ENSG00000149636.16_DSN1_chr20_-_36770872_36771024_36767968_36768042_36771424_36771473	ENSG00000149636.16	DSN1	0.875	0.795	0.047	0.0965147	0.650307	0.912	0.852	-0.101	0.00894439	0.0756236	0.757	0.712	-0.011	0.873414	1	0.797	0.851	no	no	no
ENSG00000149636.16_DSN1_chr20_-_36770872_36771024_36767968_36768042_36773661_36773770	ENSG00000149636.16	DSN1	1	1	-0.023	0.523185	1	1	0.954	NA	NA	NA	NA	NA	-0.012	1	1	1	0.977	no	NA	no
ENSG00000149636.16_DSN1_chr20_-_36770872_36771193_36767968_36768042_36771424_36771473	ENSG00000149636.16	DSN1	0.923	0.884	0.026	0.100523	0.667776	0.952	0.907	-0.064	0.00692926	0.0627166	0.839	0.841	-0.012	0.757113	1	0.863	0.919	no	no	no
ENSG00000149636.16_DSN1_chr20_-_36770872_36771193_36767968_36768042_36773661_36773760	ENSG00000149636.16	DSN1	1	1	-0.018	0.727269	1	1	0.965	NA	NA	NA	NA	NA	-0.008	1	1	1	0.984	no	NA	no
ENSG00000149636.16_DSN1_chr20_-_36770872_36771473_36767968_36768042_36773661_36773798	ENSG00000149636.16	DSN1	1	1	-0.025	0.390088	1	1	0.95	NA	NA	NA	NA	NA	-0.012	1	1	1	0.977	no	NA	no
ENSG00000149636.16_DSN1_chr20_-_36771424_36771473_36766768_36766841_36773661_36773720	ENSG00000149636.16	DSN1	NA	NA	NA	NA	NA	NA	NA	NA	NA	NA	NA	NA	-0.025	1	1	1	0.95	NA	NA	no
ENSG00000149636.16_DSN1_chr20_-_36771424_36771473_36767968_36768042_36773393_36773751	ENSG00000149636.16	DSN1	0.849	1	0.076	0.953056	1	1	1	0.076	0.969727	1	1	1	0.076	0.953056	1	1	1	no	no	no
ENSG00000149636.16_DSN1_chr20_-_36771424_36771473_36767968_36768042_36773661_36773720	ENSG00000149636.16	DSN1	1	1	-0.08	0.0022367	0.0619274	1	0.84	NA	NA	NA	NA	NA	-0.036	0.394215	1	1	0.927	no	NA	no
ENSG00000149636.16_DSN1_chr20_-_36771424_36771473_36770872_36770977_36773661_36773720	ENSG00000149636.16	DSN1	1	0.871	0.065	0.358871	1	1	1	0.065	0.358319	1	1	1	0.065	0.365538	1	1	1	no	no	no
ENSG00000149636.16_DSN1_chr20_-_36771424_36771473_36770872_36771024_36773661_36773720	ENSG00000149636.16	DSN1	1	0.79	-0.054	0.819704	1	0.772	0.909	0.051	0.00760144	0.067147	0.892	1	0.105	0.000508391	0.0107343	1	1	no	no	Yes
ENSG00000149636.16_DSN1_chr20_-_36771424_36771473_36770872_36771193_36773661_36773720	ENSG00000149636.16	DSN1	0.984	0.97	-0.013	0.356734	1	0.969	0.96	0.004	0.636307	1	0.994	0.968	0.001	0.492794	1	0.964	0.993	no	no	no
ENSG00000149639.15_SOGA1_chr20_-_36786409_36786637_36783781_36784358_36793248_36794599	ENSG00000149639.15	SOGA1	1	0.85	0.055	0.292833	1	1	0.96	0.075	0.331723	1	1	1	0.075	0.331723	1	1	1	no	no	no
ENSG00000149639.15_SOGA1_chr20_-_36808512_36808743_36805852_36805957_36809981_36810107	ENSG00000149639.15	SOGA1	1	0.937	0.031	1	1	1	1	0.031	1	1	1	1	0.031	1	1	1	1	no	no	no
ENSG00000149639.15_SOGA1_chr20_-_36812703_36812844_36809981_36810107_36815125_36816281	ENSG00000149639.15	SOGA1	NA	NA	NA	NA	NA	NA	NA	NA	NA	NA	NA	NA	-0.114	0.00707137	0.0763503	1	0.772	NA	NA	no
ENSG00000149639.15_SOGA1_chr20_-_36817406_36817469_36815125_36816307_36829053_36829212	ENSG00000149639.15	SOGA1	NA	NA	NA	NA	NA	NA	NA	NA	NA	NA	NA	NA	-0.028	1	1	1	0.944	NA	NA	no
ENSG00000149639.15_SOGA1_chr20_-_36839216_36839441_36829053_36829212_36862657_36863538	ENSG00000149639.15	SOGA1	1	1	-0.019	1	1	1	0.962	NA	NA	NA	NA	NA	NA	NA	NA	NA	NA	no	NA	NA
ENSG00000149657.20_LSM14B_chr20_+_62126225_62126439_62124616_62124780_62129784_62129952	ENSG00000149657.20	LSM14B	1	0.921	0.024	0.600846	1	0.969	1	0.039	0.615286	1	1	1	-0.021	0.424511	1	0.891	0.987	no	no	no
ENSG00000149657.20_LSM14B_chr20_+_62126225_62126439_62124616_62124780_62130218_62130296	ENSG00000149657.20	LSM14B	0.787	1	0.107	1	1	1	1	0.107	1	1	1	1	0.036	1	1	1	0.86	no	no	no
ENSG00000149657.20_LSM14B_chr20_+_62126225_62126439_62124616_62124780_62130529_62130666	ENSG00000149657.20	LSM14B	1	1	-0.145	1	1	1	0.711	NA	NA	NA	NA	NA	-0.274	0.429331	1	1	0.451	no	NA	no
ENSG00000149657.20_LSM14B_chr20_+_62126303_62126439_62124616_62124780_62129784_62129952	ENSG00000149657.20	LSM14B	1	0.973	0.008	0.930161	1	0.988	1	0.014	0.926765	1	1	1	-0.009	0.415244	1	0.96	0.995	no	no	no
ENSG00000149657.20_LSM14B_chr20_+_62126303_62126439_62124616_62124780_62130218_62130296	ENSG00000149657.20	LSM14B	0.982	1	0.009	1	1	1	1	0.009	1	1	1	1	0.005	1	1	1	0.991	no	no	no
ENSG00000149657.20_LSM14B_chr20_+_62126303_62126439_62124616_62124780_62130529_62130605	ENSG00000149657.20	LSM14B	1	1	-0.004	1	1	1	0.991	NA	NA	NA	NA	NA	-0.009	1	1	1	0.982	no	NA	no
ENSG00000149657.20_LSM14B_chr20_+_62127584_62127701_62126303_62126439_62129784_62129952	ENSG00000149657.20	LSM14B	0.238	0.328	-0.015	0.712505	1	0.261	0.276	-0.072	0.0553861	0.298684	0.231	0.192	-0.105	0.00497399	0.0589475	0.153	0.203	no	no	no
ENSG00000149657.20_LSM14B_chr20_+_62127584_62127701_62126303_62126439_62130218_62130296	ENSG00000149657.20	LSM14B	0.76	1	0.008	0.824433	1	0.937	0.839	0.089	0.0112871	0.0900667	0.938	1	-0.124	0.0528002	0.3276	0.824	0.687	no	no	no
ENSG00000149657.20_LSM14B_chr20_+_62127584_62127701_62126303_62126439_62130529_62130691	ENSG00000149657.20	LSM14B	0.9	0.957	0.021	0.808043	1	0.957	0.943	NA	NA	NA	NA	NA	-0.159	0.0488464	0.309887	0.578	0.961	no	NA	no
ENSG00000149657.20_LSM14B_chr20_+_62129784_62129952_62124616_62124780_62130218_62130296	ENSG00000149657.20	LSM14B	0.978	1	0.011	1	1	1	1	0.011	1	1	1	1	0.005	1	1	1	0.988	no	no	no
ENSG00000149657.20_LSM14B_chr20_+_62129784_62129952_62124616_62124780_62130529_62130605	ENSG00000149657.20	LSM14B	1	1	-0.013	1	1	1	0.974	NA	NA	NA	NA	NA	-0.024	0.425054	1	1	0.951	no	NA	no
ENSG00000149657.20_LSM14B_chr20_+_62129784_62129952_62126225_62126439_62130218_62130296	ENSG00000149657.20	LSM14B	0.935	1	0.012	0.746116	1	0.987	0.972	0.028	0.251977	0.896177	0.992	1	-0.012	0.216153	0.87279	0.977	0.935	no	no	no
ENSG00000149657.20_LSM14B_chr20_+_62129784_62129952_62126225_62126439_62130529_62130605	ENSG00000149657.20	LSM14B	0.967	0.984	0.009	0.640337	1	0.986	0.984	-0.018	0.20658	0.779346	0.937	0.979	-0.029	0.15061	0.684746	0.901	0.992	no	no	no
ENSG00000149657.20_LSM14B_chr20_+_62129784_62129952_62127584_62127701_62130218_62130296	ENSG00000149657.20	LSM14B	0.963	0.967	0.022	0.246268	1	0.993	0.981	0.025	0.217756	0.808595	0.979	1	-0.001	0.827933	1	0.966	0.963	no	no	no
ENSG00000149657.20_LSM14B_chr20_+_62129784_62129952_62127584_62127701_62130529_62130605	ENSG00000149657.20	LSM14B	1	1	-0.045	0.0240846	0.280495	0.986	0.923	NA	NA	NA	NA	NA	-0.008	1	1	1	0.983	no	NA	no
ENSG00000149657.20_LSM14B_chr20_+_62130218_62130296_62124616_62124780_62130529_62130666	ENSG00000149657.20	LSM14B	1	1	-0.008	1	1	1	0.984	NA	NA	NA	NA	NA	-0.016	1	1	1	0.967	no	NA	no
ENSG00000149657.20_LSM14B_chr20_+_62130218_62130296_62126225_62126439_62130529_62130666	ENSG00000149657.20	LSM14B	0.949	0.984	0.007	0.887832	1	0.977	0.97	-0.06	0.0568611	0.304456	0.85	0.963	-0.044	0.0446779	0.289966	0.86	0.985	no	no	no
ENSG00000149657.20_LSM14B_chr20_+_62130218_62130296_62127584_62127701_62130529_62130666	ENSG00000149657.20	LSM14B	1	1	-0.049	0.0224979	0.268743	0.988	0.914	NA	NA	NA	NA	NA	-0.008	1	1	1	0.984	no	NA	no
ENSG00000149657.20_LSM14B_chr20_+_62130218_62130296_62129784_62129952_62130529_62130666	ENSG00000149657.20	LSM14B	0.793	0.856	0.025	0.570191	1	0.853	0.846	-0.069	0.0329093	0.202577	0.772	0.739	-0.045	0.122245	0.593003	0.793	0.766	no	no	no
ENSG00000149657.20_LSM14B_chr20_+_62133289_62133475_62131355_62131506_62134162_62135374	ENSG00000149657.20	LSM14B	0.987	1	0.005	1	1	1	0.997	0.004	1	1	0.996	1	0.006	1	1	1	1	no	no	no
ENSG00000149658.18_YTHDF1_chr20_-_63202286_63203807_63195428_63196734_63213863_63213943	ENSG00000149658.18	YTHDF1	0.859	0.826	0.078	3.98009e-06	0.000938712	0.934	0.906	-0.059	0.0099911	0.0820432	0.776	0.79	0.1	1.49804e-09	2.09533e-07	0.946	0.94	Yes	no	Yes
ENSG00000149658.18_YTHDF1_chr20_-_63215576_63215601_63213863_63213943_63215865_63216131	ENSG00000149658.18	YTHDF1	0.988	1	0.004	1	1	1	0.996	0	1	1	0.992	0.996	0.002	1	1	1	0.991	no	no	no
ENSG00000149679.12_CABLES2_chr20_-_62394936_62395014_62394156_62394265_62396314_62396331	ENSG00000149679.12	CABLES2	NA	NA	NA	NA	NA	NA	NA	-0.006	1	1	0.987	1	NA	NA	NA	NA	NA	NA	no	NA
ENSG00000149716.13_LTO1_chr11_-_69667894_69668012_69665562_69667587_69671748_69671819	ENSG00000149716.13	LTO1	1	1	-0.002	1	1	1	0.995	-0.002	1	1	1	0.996	-0.004	1	1	0.999	0.992	no	no	no
ENSG00000149716.13_LTO1_chr11_-_69671748_69671819_69667505_69668012_69673215_69673295	ENSG00000149716.13	LTO1	1	0.995	0.002	1	1	1	1	-0.003	1	1	0.99	1	0.001	1	1	0.998	1	no	no	no
ENSG00000149716.13_LTO1_chr11_-_69671748_69671819_69667505_69668012_69675189_69675350	ENSG00000149716.13	LTO1	1	0.985	-0.025	0.124205	0.754137	0.96	0.974	-0.025	0.0539053	0.292848	0.955	0.98	0.004	1	1	0.996	0.996	no	no	no
ENSG00000149716.13_LTO1_chr11_-_69673215_69673321_69667894_69668012_69675189_69675247	ENSG00000149716.13	LTO1	1	0.988	-0.038	0.064802	0.508639	0.938	0.975	-0.036	0.0204038	0.141404	0.941	0.976	0	1	1	0.993	0.995	no	no	no
ENSG00000149716.13_LTO1_chr11_-_69673215_69673321_69671377_69671819_69675189_69675247	ENSG00000149716.13	LTO1	0.954	0.971	0.002	0.94932	1	0.947	0.981	-0.01	0.281314	0.967132	0.915	0.989	-0.01	0.245942	0.950658	0.951	0.954	no	no	no
ENSG00000149716.13_LTO1_chr11_-_69674550_69674766_69673215_69673321_69675189_69675305	ENSG00000149716.13	LTO1	0.009	0.013	0.001	0.910647	1	0.02	0.004	0.007	0.149473	0.618572	0.022	0.014	-0.005	1	1	0.005	0.006	no	no	no
ENSG00000149743.14_TRPT1_chr11_-_64224099_64224162_64223829_64223967_64224284_64224341	ENSG00000149743.14	TRPT1	0.254	0.255	0.143	0.0405929	0.381592	0.369	0.425	0.019	1	1	0.178	0.369	0.052	0.407139	1	0.337	0.275	no	no	no
ENSG00000149743.14_TRPT1_chr11_-_64224099_64224210_64223798_64223967_64224284_64224341	ENSG00000149743.14	TRPT1	0.551	0.67	0.196	0.00022904	0.0145999	0.827	0.785	0.021	0.86535	1	0.55	0.713	0.047	0.496439	1	0.757	0.559	Yes	no	no
ENSG00000149743.14_TRPT1_chr11_-_64224542_64224717_64224284_64224341_64225498_64225580	ENSG00000149743.14	TRPT1	1	1	-0.005	1	1	0.99	1	NA	NA	NA	NA	NA	NA	NA	NA	NA	NA	no	NA	NA
ENSG00000149743.14_TRPT1_chr11_-_64224794_64224970_64224542_64224717_64225498_64225580	ENSG00000149743.14	TRPT1	0.862	0.895	0.076	0.00170723	0.0524873	0.971	0.938	-0.025	0.304235	1	0.836	0.871	-0.072	0.0255347	0.19424	0.762	0.852	no	no	no
ENSG00000149743.14_TRPT1_chr11_-_64224794_64224970_64224542_64224717_64225785_64225869	ENSG00000149743.14	TRPT1	NA	NA	NA	NA	NA	NA	NA	-0.264	1.16021e-06	5.46067e-05	0.733	0.74	-0.157	0.000568502	0.0116817	0.869	0.817	NA	Yes	Yes
ENSG00000149743.14_TRPT1_chr11_-_64224800_64224970_64224542_64224717_64225498_64225580	ENSG00000149743.14	TRPT1	0.923	0.941	0.046	0.000799047	0.0324108	0.986	0.969	-0.014	0.331903	1	0.908	0.928	-0.037	0.0463374	0.297963	0.862	0.927	Yes	no	no
ENSG00000149743.14_TRPT1_chr11_-_64224800_64224970_64224542_64224717_64225785_64225869	ENSG00000149743.14	TRPT1	NA	NA	NA	NA	NA	NA	NA	-0.04	0.00625036	0.0578607	0.962	0.959	-0.025	0.358749	1	0.98	0.97	NA	no	no
ENSG00000149743.14_TRPT1_chr11_-_64224800_64225580_64223876_64224717_64225785_64225869	ENSG00000149743.14	TRPT1	1	1	-0.038	0.317642	1	0.924	1	-0.084	0.000278428	0.00523912	0.924	0.908	-0.054	0.0201519	0.163243	0.956	0.935	no	Yes	no
ENSG00000149743.14_TRPT1_chr11_-_64225498_64225580_64224542_64224717_64225785_64225869	ENSG00000149743.14	TRPT1	1	1	-0.067	0.123492	0.751457	0.866	1	-0.111	0.000170871	0.00354242	0.916	0.861	-0.074	0.00845543	0.0866416	0.953	0.899	no	Yes	no
ENSG00000149743.14_TRPT1_chr11_-_64225498_64225580_64224794_64224970_64225785_64225869	ENSG00000149743.14	TRPT1	NA	NA	NA	NA	NA	NA	NA	-0.004	1	1	1	0.993	-0.004	1	1	1	0.991	NA	no	no
ENSG00000149743.14_TRPT1_chr11_-_64225498_64225580_64224794_64224970_64226049_64226150	ENSG00000149743.14	TRPT1	1	0.988	-0.022	0.491179	1	0.968	0.976	-0.047	0.000684683	0.0107125	0.974	0.92	-0.06	0.000144661	0.00395305	0.916	0.951	no	Yes	Yes
ENSG00000149743.14_TRPT1_chr11_-_64225785_64225869_64224794_64224970_64226049_64226148	ENSG00000149743.14	TRPT1	NA	NA	NA	NA	NA	NA	NA	-0.133	0.00550902	0.0526713	0.9	0.709	-0.222	0.00050675	0.0107092	0.657	0.775	NA	no	Yes
ENSG00000149743.14_TRPT1_chr11_-_64225785_64225869_64224800_64225580_64226049_64226148	ENSG00000149743.14	TRPT1	0.554	0.527	0.12	0.00724227	0.132245	0.694	0.627	-0.004	0.958311	1	0.561	0.511	0.034	0.478016	1	0.616	0.533	no	no	no
ENSG00000149761.9_NUDT22_chr11_+_64226634_64227132_64226267_64226297_64227567_64227666	ENSG00000149761.9	NUDT22	0.995	1	0.002	1	1	1	1	0.002	1	1	1	1	0.002	1	1	1	1	no	no	no
ENSG00000149761.9_NUDT22_chr11_+_64226634_64227132_64226273_64226427_64227567_64227666	ENSG00000149761.9	NUDT22	0.992	1	0.002	1	1	0.996	1	-0.016	0.158019	0.643919	0.995	0.965	0.002	1	1	0.996	1	no	no	no
ENSG00000149761.9_NUDT22_chr11_+_64227400_64227493_64226608_64227132_64227567_64227666	ENSG00000149761.9	NUDT22	0.035	0.027	-0.027	0.000399872	0.0208909	0	0.008	-0.021	0.00134748	0.0178738	0	0.019	-0.029	0.000275687	0.00664342	0.003	0	Yes	Yes	Yes
ENSG00000149761.9_NUDT22_chr11_+_64227400_64227493_64226608_64227132_64229477_64229539	ENSG00000149761.9	NUDT22	NA	NA	NA	NA	NA	NA	NA	-0.363	0.202082	0.767459	0	0.59	NA	NA	NA	NA	NA	NA	no	NA
ENSG00000149761.9_NUDT22_chr11_+_64227567_64227666_64226634_64227132_64229246_64229344	ENSG00000149761.9	NUDT22	0.956	0.921	-0.04	0.0404323	0.380765	0.895	0.901	-0.028	0.183618	0.716724	0.933	0.888	-0.049	0.0274641	0.20465	0.856	0.923	no	no	no
ENSG00000149761.9_NUDT22_chr11_+_64227567_64227666_64226634_64227132_64229477_64229539	ENSG00000149761.9	NUDT22	1	0.962	-0.014	0.393389	1	0.933	1	-0.016	0.393968	1	0.986	0.944	-0.04	0.0381975	0.25997	0.933	0.949	no	no	no
ENSG00000149761.9_NUDT22_chr11_+_64227567_64227666_64227400_64227493_64229477_64229539	ENSG00000149761.9	NUDT22	NA	NA	NA	NA	NA	NA	NA	-0.204	0.000807812	0.0121348	1	0.593	NA	NA	NA	NA	NA	NA	Yes	NA
ENSG00000149761.9_NUDT22_chr11_+_64229246_64229344_64226634_64227132_64229477_64229539	ENSG00000149761.9	NUDT22	1	0.963	-0.011	0.412461	1	0.942	1	-0.017	0.318269	1	0.986	0.943	-0.038	0.0291586	0.213368	0.942	0.946	no	no	no
ENSG00000149761.9_NUDT22_chr11_+_64229246_64229344_64227567_64227666_64229477_64229539	ENSG00000149761.9	NUDT22	0.974	0.956	-0.005	0.687008	1	0.966	0.953	-0.074	5.97865e-06	0.000220407	0.886	0.895	-0.052	0.00131001	0.021609	0.914	0.912	no	Yes	Yes
ENSG00000149761.9_NUDT22_chr11_+_64229849_64230070_64229541_64229571_64230182_64230319	ENSG00000149761.9	NUDT22	1	1	-0.018	0.63704	1	1	0.964	-0.018	0.925172	1	1	0.965	-0.093	4.58464e-06	0.000237192	0.846	0.969	no	no	Yes
ENSG00000149781.13_FERMT3_chr11_+_64221015_64221140_64220435_64220669_64223047_64223189	ENSG00000149781.13	FERMT3	NA	NA	NA	NA	NA	NA	NA	NA	NA	NA	NA	NA	-0.208	1	1	NA	0.792	NA	NA	no
ENSG00000149782.13_PLCB3_chr11_+_64254414_64254492_64251529_64251748_64254747_64254816	ENSG00000149782.13	PLCB3	1	1	-0.005	1	1	0.99	1	-0.003	1	1	1	0.994	NA	NA	NA	NA	NA	no	no	NA
ENSG00000149782.13_PLCB3_chr11_+_64254897_64255038_64254747_64254816_64255233_64255313	ENSG00000149782.13	PLCB3	1	0.99	0.001	1	1	1	0.992	0.005	1	1	1	1	0.005	1	1	1	1	no	no	no
ENSG00000149782.13_PLCB3_chr11_+_64255233_64255313_64254747_64254816_64255395_64255449	ENSG00000149782.13	PLCB3	NA	NA	NA	NA	NA	NA	NA	-0.006	1	1	0.988	1	NA	NA	NA	NA	NA	NA	no	NA
ENSG00000149782.13_PLCB3_chr11_+_64259057_64259244_64258884_64258969_64260028_64260234	ENSG00000149782.13	PLCB3	NA	NA	NA	NA	NA	NA	NA	-0.002	1	1	0.997	1	-0.002	1	1	1	0.996	NA	no	no
ENSG00000149782.13_PLCB3_chr11_+_64263497_64263597_64262646_64262808_64263690_64263795	ENSG00000149782.13	PLCB3	NA	NA	NA	NA	NA	NA	NA	-0.014	0.675991	1	0.988	0.983	-0.003	1	1	1	0.994	NA	no	no
ENSG00000149782.13_PLCB3_chr11_+_64264020_64264112_64263690_64263795_64264950_64265006	ENSG00000149782.13	PLCB3	1	1	-0.002	1	1	0.995	1	-0.005	1	1	1	0.99	-0.002	1	1	1	0.996	no	no	no
ENSG00000149782.13_PLCB3_chr11_+_64265191_64265227_64264950_64265104_64265309_64265502	ENSG00000149782.13	PLCB3	1	0.993	0.004	1	1	1	1	0.004	1	1	1	1	0.004	1	1	1	1	no	no	no
ENSG00000149782.13_PLCB3_chr11_+_64266494_64266552_64266314_64266404_64267184_64267271	ENSG00000149782.13	PLCB3	1	0.996	0.002	1	1	1	1	0	1	1	1	0.997	-0.002	1	1	0.993	1	no	no	no
ENSG00000149782.13_PLCB3_chr11_+_64266494_64266552_64266314_64266404_64268503_64269150	ENSG00000149782.13	PLCB3	0.987	1	-0.008	1	1	0.979	0.992	-0.026	0.0626344	0.327635	0.936	1	-0.002	1	1	0.984	1	no	no	no
ENSG00000149782.13_PLCB3_chr11_+_64267184_64267271_64266314_64266404_64268503_64269150	ENSG00000149782.13	PLCB3	0.387	1	-0.694	0.000195633	0.0131525	0	0	-0.194	0.00578276	0.0545751	0	1	0	1	1	0.387	1	Yes	no	no
ENSG00000149782.13_PLCB3_chr11_+_64267184_64267271_64266494_64266552_64268503_64269150	ENSG00000149782.13	PLCB3	0.986	0.995	-0.032	0.00192259	0.0563394	0.956	0.961	-0.004	0.704044	1	0.99	0.982	-0.043	0.00025437	0.00622298	0.969	0.926	no	no	Yes
ENSG00000149782.13_PLCB3_chr11_+_64267352_64267570_64267184_64267271_64268503_64269150	ENSG00000149782.13	PLCB3	0.995	1	0	1	1	1	0.996	-0.005	1	1	0.994	0.992	-0.012	0.789239	1	1	0.971	no	no	no
ENSG00000149792.9_MRPL49_chr11_+_65124501_65124652_65122182_65122340_65125487_65125612	ENSG00000149792.9	MRPL49	1	0.998	0	1	1	1	0.998	0.001	1	1	1	1	0	1	1	0.998	1	no	no	no
ENSG00000149792.9_MRPL49_chr11_+_65124501_65124652_65122318_65122424_65125487_65125612	ENSG00000149792.9	MRPL49	0.999	1	0	1	1	1	1	-0.004	1	1	0.997	0.994	-0.013	0.396764	1	0.992	0.982	no	no	no
ENSG00000149792.9_MRPL49_chr11_+_65124501_65124652_65122354_65122464_65125487_65125612	ENSG00000149792.9	MRPL49	NA	NA	NA	NA	NA	NA	NA	-0.002	1	1	0.997	0.998	-0.002	1	1	1	0.997	NA	no	no
ENSG00000149806.11_FAU_chr11_-_65120980_65121036_65120629_65120806_65121499_65121539	ENSG00000149806.11	FAU	1	1	0	1	1	1	1	-0.002	1	1	0.998	0.998	0	1	1	1	1	no	no	no
ENSG00000149806.11_FAU_chr11_-_65120980_65121036_65120629_65120806_65121738_65121821	ENSG00000149806.11	FAU	1	1	0	1	1	1	0.999	NA	NA	NA	NA	NA	NA	NA	NA	NA	NA	no	NA	NA
ENSG00000149806.11_FAU_chr11_-_65121499_65121539_65120980_65121036_65121738_65121821	ENSG00000149806.11	FAU	1	1	-0.002	1	1	0.997	1	NA	NA	NA	NA	NA	NA	NA	NA	NA	NA	no	NA	NA
ENSG00000149806.11_FAU_chr11_-_65121499_65121644_65120637_65120806_65121738_65121821	ENSG00000149806.11	FAU	1	1	0	1	1	1	1	NA	NA	NA	NA	NA	NA	NA	NA	NA	NA	no	NA	NA
ENSG00000149806.11_FAU_chr11_-_65121499_65121644_65120980_65121036_65121738_65121821	ENSG00000149806.11	FAU	1	1	0	1	1	1	1	NA	NA	NA	NA	NA	NA	NA	NA	NA	NA	no	NA	NA
ENSG00000149806.11_FAU_chr11_-_65121738_65121821_65121282_65121644_65122089_65122134	ENSG00000149806.11	FAU	1	1	0	1	1	1	1	0	1	1	1	1	0	1	1	1	1	no	no	no
ENSG00000149809.17_TM7SF2_chr11_+_65112514_65112711_65111844_65112067_65112810_65112865	ENSG00000149809.17	TM7SF2	0.983	1	0.008	1	1	1	1	-0.027	0.0667675	0.342914	0.991	0.938	0.008	1	1	1	1	no	no	no
ENSG00000149809.17_TM7SF2_chr11_+_65112514_65112711_65111844_65112067_65113219_65113414	ENSG00000149809.17	TM7SF2	1	1	-0.016	1	1	0.967	1	-0.016	1	1	0.986	0.983	NA	NA	NA	NA	NA	no	no	NA
ENSG00000149809.17_TM7SF2_chr11_+_65112514_65112711_65111878_65111981_65112810_65112865	ENSG00000149809.17	TM7SF2	1	0.976	0.012	1	1	1	1	-0.004	1	1	1	0.968	0.012	1	1	1	1	no	no	no
ENSG00000149809.17_TM7SF2_chr11_+_65112810_65112865_65111871_65112067_65113219_65113414	ENSG00000149809.17	TM7SF2	1	1	-0.049	0.506542	1	0.901	1	-0.048	0.32091	1	0.95	0.955	NA	NA	NA	NA	NA	no	no	NA
ENSG00000149809.17_TM7SF2_chr11_+_65112810_65112865_65112270_65112711_65113219_65113414	ENSG00000149809.17	TM7SF2	1	1	-0.034	0.255182	1	0.984	0.948	-0.025	0.610325	1	1	0.95	-0.066	0.0854809	0.461086	0.868	1	no	no	no
ENSG00000149809.17_TM7SF2_chr11_+_65112810_65112865_65112270_65112711_65113490_65113533	ENSG00000149809.17	TM7SF2	0.921	0.925	0.055	0.255455	1	0.956	1	-0.027	0.308076	1	0.792	1	0.077	0.711209	1	1	1	no	no	no
ENSG00000149809.17_TM7SF2_chr11_+_65112810_65112894_65112047_65112067_65113219_65113414	ENSG00000149809.17	TM7SF2	1	NA	-1	1	1	0	NA	-0.805	1	1	0	0.39	NA	NA	NA	NA	NA	no	no	NA
ENSG00000149809.17_TM7SF2_chr11_+_65112810_65112894_65112514_65112711_65113219_65113414	ENSG00000149809.17	TM7SF2	1	1	-0.077	0.0151367	0.210551	0.953	0.894	-0.078	0.109959	0.495443	1	0.845	-0.141	0.0175438	0.147291	0.719	1	no	no	no
ENSG00000149809.17_TM7SF2_chr11_+_65112810_65113414_65112514_65112711_65113490_65113594	ENSG00000149809.17	TM7SF2	0.95	0.928	0.042	0.455745	1	0.963	1	-0.041	0.204103	0.772725	0.796	1	0.061	0.776671	1	1	1	no	no	no
ENSG00000149809.17_TM7SF2_chr11_+_65113219_65113414_65111901_65112865_65113490_65113594	ENSG00000149809.17	TM7SF2	1	0.936	0.032	0.437634	1	1	1	0.003	0.779121	1	1	0.942	-0.01	0.61916	1	1	0.915	no	no	no
ENSG00000149809.17_TM7SF2_chr11_+_65113219_65113414_65112514_65112711_65113490_65113594	ENSG00000149809.17	TM7SF2	0.971	0.936	0.032	0.366965	1	0.971	1	-0.029	0.232398	0.846407	0.849	1	0.046	0.524451	1	1	1	no	no	no
ENSG00000149809.17_TM7SF2_chr11_+_65113368_65113414_65112514_65112711_65113490_65113594	ENSG00000149809.17	TM7SF2	0.924	0.902	0.034	0.0964629	0.650148	0.894	1	-0.02	0.613129	1	0.785	1	0.087	0.327746	1	1	1	no	no	no
ENSG00000149809.17_TM7SF2_chr11_+_65113368_65113414_65112704_65112865_65113490_65113594	ENSG00000149809.17	TM7SF2	1	0.854	0.073	0.265399	1	1	1	-0.014	0.750811	1	1	0.826	-0.125	0.318508	1	1	0.604	no	no	no
ENSG00000149809.17_TM7SF2_chr11_+_65115313_65115394_65114912_65115081_65115475_65115514	ENSG00000149809.17	TM7SF2	1	1	-0.009	1	1	1	0.982	-0.021	0.539976	1	0.968	0.99	NA	NA	NA	NA	NA	no	no	NA
ENSG00000149809.17_TM7SF2_chr11_+_65115475_65115598_65115313_65115394_65115892_65116230	ENSG00000149809.17	TM7SF2	0.911	1	-0.036	0.012805	0.189766	0.906	0.933	0.02	0.7308	1	0.984	0.968	0.012	0.657403	1	0.934	1	no	no	no
ENSG00000149809.17_TM7SF2_chr11_+_65115774_65115822_65115475_65115598_65115892_65115957	ENSG00000149809.17	TM7SF2	0.035	0	0.018	0.0529869	0.451306	0	0.072	0.001	0.237654	0.860125	0.037	0	-0.008	1	1	0	0.019	no	no	no
ENSG00000149823.9_VPS51_chr11_+_65096997_65097127_65096114_65096478_65107186_65107372	ENSG00000149823.9	VPS51	NA	NA	NA	NA	NA	NA	NA	NA	NA	NA	NA	NA	-0.005	1	1	1	0.99	NA	NA	no
ENSG00000149823.9_VPS51_chr11_+_65096997_65097127_65096114_65096478_65107580_65107628	ENSG00000149823.9	VPS51	1	0.997	0.001	1	1	0.998	1	0	1	1	0.996	1	-0.018	0.0145175	0.127971	0.989	0.971	no	no	no
ENSG00000149823.9_VPS51_chr11_+_65096997_65097127_65096478_65096652_65107580_65107628	ENSG00000149823.9	VPS51	1	1	-0.002	1	1	1	0.996	NA	NA	NA	NA	NA	NA	NA	NA	NA	NA	no	NA	NA
ENSG00000149823.9_VPS51_chr11_+_65107186_65107372_65096226_65096478_65107580_65107727	ENSG00000149823.9	VPS51	NA	NA	NA	NA	NA	NA	NA	NA	NA	NA	NA	NA	-0.497	0.080802	0.443074	0.182	0.295	NA	NA	no
ENSG00000149823.9_VPS51_chr11_+_65107186_65107372_65096997_65097127_65107580_65107727	ENSG00000149823.9	VPS51	0.006	0.007	-0.005	1	1	0.003	0	-0.005	1	1	0.003	0	0.003	0.811164	1	0.004	0.015	no	no	no
ENSG00000149823.9_VPS51_chr11_+_65107580_65107727_65096997_65097127_65107802_65107885	ENSG00000149823.9	VPS51	NA	NA	NA	NA	NA	NA	NA	-0.008	1	1	0.993	0.992	-0.002	1	1	0.996	1	NA	no	no
ENSG00000149823.9_VPS51_chr11_+_65107802_65108022_65107580_65107727_65108196_65108319	ENSG00000149823.9	VPS51	0.998	1	-0.001	1	1	0.997	1	-0.001	1	1	0.998	0.997	-0.001	1	1	1	0.997	no	no	no
ENSG00000149823.9_VPS51_chr11_+_65108196_65108914_65107802_65108022_65109279_65109495	ENSG00000149823.9	VPS51	1	1	-0.001	1	1	0.998	1	NA	NA	NA	NA	NA	-0.002	1	1	0.996	1	no	NA	no
ENSG00000149823.9_VPS51_chr11_+_65109704_65109923_65109279_65109495_65110481_65110603	ENSG00000149823.9	VPS51	NA	NA	NA	NA	NA	NA	NA	-0.002	1	1	1	0.996	NA	NA	NA	NA	NA	NA	no	NA
ENSG00000149823.9_VPS51_chr11_+_65111160_65111237_65110693_65110781_65111326_65111672	ENSG00000149823.9	VPS51	0	0	0.002	1	1	0.003	0	0.001	1	1	0.001	0	NA	NA	NA	NA	NA	no	no	NA
ENSG00000149923.14_PPP4C_chr16_+_30076314_30076475_30075977_30076094_30081258_30081310	ENSG00000149923.14	PPP4C	NA	NA	NA	NA	NA	NA	NA	NA	NA	NA	NA	NA	0	1	1	0.999	1	NA	NA	no
ENSG00000149923.14_PPP4C_chr16_+_30081199_30081310_30076314_30076475_30082483_30082534	ENSG00000149923.14	PPP4C	0.804	0.782	0.039	0.107131	0.692456	0.833	0.831	-0.083	0.00261914	0.0298809	0.699	0.722	-0.088	0.00291676	0.0392984	0.746	0.665	no	Yes	Yes
ENSG00000149923.14_PPP4C_chr16_+_30081258_30081310_30076224_30076475_30082483_30082534	ENSG00000149923.14	PPP4C	0.946	0.94	0.009	0.196858	0.992964	0.956	0.949	-0.034	0.000482877	0.00814532	0.91	0.908	-0.06	3.80529e-08	3.82556e-06	0.9	0.865	no	Yes	Yes
ENSG00000149923.14_PPP4C_chr16_+_30082483_30082534_30076023_30076475_30083393_30083567	ENSG00000149923.14	PPP4C	NA	NA	NA	NA	NA	NA	NA	-0.028	0.539984	1	1	0.945	NA	NA	NA	NA	NA	NA	no	NA
ENSG00000149923.14_PPP4C_chr16_+_30082745_30082847_30082483_30082534_30083393_30083567	ENSG00000149923.14	PPP4C	0.94	0.942	0.002	0.914077	1	0.934	0.951	0.008	0.348053	1	0.942	0.956	0.013	0.125301	0.602826	0.956	0.952	no	no	no
ENSG00000149923.14_PPP4C_chr16_+_30082745_30082847_30082483_30082534_30083654_30083780	ENSG00000149923.14	PPP4C	0.997	1	0.002	1	1	1	1	-0.001	1	1	0.994	1	0.002	1	1	1	1	no	no	no
ENSG00000149923.14_PPP4C_chr16_+_30082745_30082963_30082483_30082534_30083393_30083567	ENSG00000149923.14	PPP4C	0.829	0.833	0.011	0.642685	1	0.817	0.867	0.034	0.130612	0.561154	0.847	0.882	0.044	0.0376979	0.257759	0.876	0.873	no	no	no
ENSG00000149923.14_PPP4C_chr16_+_30082745_30082963_30082483_30082534_30083654_30083781	ENSG00000149923.14	PPP4C	0.996	1	0.002	1	1	1	1	-0.002	1	1	0.991	1	0.002	1	1	1	1	no	no	no
ENSG00000149923.14_PPP4C_chr16_+_30083393_30083567_30082483_30082534_30083654_30083780	ENSG00000149923.14	PPP4C	0.999	1	0	1	1	1	1	-0.002	1	1	0.996	1	0	1	1	1	1	no	no	no
ENSG00000149923.14_PPP4C_chr16_+_30083393_30083567_30082745_30082847_30083654_30083780	ENSG00000149923.14	PPP4C	1	0.999	-0.001	1	1	0.998	1	-0.004	1	1	0.993	0.999	-0.001	1	1	1	0.998	no	no	no
ENSG00000149923.14_PPP4C_chr16_+_30083393_30083567_30082745_30082963_30083654_30083780	ENSG00000149923.14	PPP4C	1	0.998	0.001	1	1	1	1	0.001	1	1	1	1	0.001	1	1	0.999	1	no	no	no
ENSG00000149923.14_PPP4C_chr16_+_30083654_30083781_30083393_30083567_30084665_30084773	ENSG00000149923.14	PPP4C	NA	NA	NA	NA	NA	NA	NA	0	1	1	0.999	1	0	1	1	0.999	1	NA	no	no
ENSG00000149925.22_ALDOA_chr16_+_30065875_30065927_30064423_30064505_30067233_30067366	ENSG00000149925.22	ALDOA	0.679	0.703	0.089	1.1982e-05	0.00197003	0.79	0.771	0.083	5.88752e-05	0.00149313	0.781	0.766	-0.026	0.237317	0.928836	0.659	0.67	Yes	Yes	no
ENSG00000149925.22_ALDOA_chr16_+_30065875_30065927_30064738_30064784_30067233_30067366	ENSG00000149925.22	ALDOA	0.996	0.996	-0.002	1	1	0.995	0.994	-0.002	1	1	0.996	0.992	-0.004	1	1	0.991	0.993	no	no	no
ENSG00000149925.22_ALDOA_chr16_+_30066884_30067038_30065759_30065927_30067233_30067366	ENSG00000149925.22	ALDOA	0.004	0.005	-0.001	1	1	0.004	0.003	-0.001	1	1	0.004	0.003	-0.001	1	1	0.004	0.004	no	no	no
ENSG00000149925.22_ALDOA_chr16_+_30068817_30068990_30067449_30067661_30069305_30069389	ENSG00000149925.22	ALDOA	NA	NA	NA	NA	NA	NA	NA	0.003	1	1	0.99	0.996	NA	NA	NA	NA	NA	NA	no	NA
ENSG00000149925.22_ALDOA_chr16_+_30069305_30069389_30067449_30068978_30069498_30069547	ENSG00000149925.22	ALDOA	1	1	0	1	1	1	1	NA	NA	NA	NA	NA	0	1	1	1	1	no	NA	no
ENSG00000149926.14_TLCD3B_chr16_-_30036154_30036214_30035350_30035481_30040994_30041156	ENSG00000149926.14	TLCD3B	NA	NA	NA	NA	NA	NA	NA	-0.5	1	1	1	0	NA	NA	NA	NA	NA	NA	no	NA
ENSG00000149929.16_HIRIP3_chr16_-_29993458_29993557_29992329_29993370_29993639_29993808	ENSG00000149929.16	HIRIP3	NA	NA	NA	NA	NA	NA	NA	-0.004	1	1	0.991	1	-0.005	1	1	0.99	1	NA	no	no
ENSG00000149929.16_HIRIP3_chr16_-_29993905_29994843_29993639_29993808_29995102_29995217	ENSG00000149929.16	HIRIP3	0.737	0.655	0.069	0.0581742	0.47702	0.786	0.743	-0.205	1.23575e-06	5.74961e-05	0.529	0.453	-0.165	4.29972e-05	0.00148445	0.531	0.53	no	Yes	Yes
ENSG00000149929.16_HIRIP3_chr16_-_29994647_29994843_29993639_29993808_29995102_29995217	ENSG00000149929.16	HIRIP3	0.522	0.469	0.053	0.266739	1	0.574	0.523	-0.172	0.000885706	0.0130188	0.382	0.264	-0.15	0.000916947	0.0166519	0.346	0.346	no	Yes	Yes
ENSG00000149929.16_HIRIP3_chr16_-_29995342_29995463_29994824_29995217_29995540_29995608	ENSG00000149929.16	HIRIP3	1	0.987	-0.008	1	1	0.993	0.979	-0.029	0.00577812	0.0545524	0.962	0.967	-0.019	0.458368	1	0.949	1	no	no	no
ENSG00000149930.18_TAOK2_chr16_+_29978973_29979070_29978798_29978844_29979194_29979308	ENSG00000149930.18	TAOK2	NA	NA	NA	NA	NA	NA	NA	-0.007	1	1	1	0.986	NA	NA	NA	NA	NA	NA	no	NA
ENSG00000149930.18_TAOK2_chr16_+_29983071_29983332_29982733_29982901_29983502_29983664	ENSG00000149930.18	TAOK2	1	0.991	0.004	1	1	1	1	-0.004	1	1	1	0.983	0.004	1	1	1	1	no	no	no
ENSG00000149930.18_TAOK2_chr16_+_29989592_29989805_29986264_29986504_29990783_29990966	ENSG00000149930.18	TAOK2	NA	NA	NA	NA	NA	NA	NA	-0.014	0.633893	1	0.972	1	NA	NA	NA	NA	NA	NA	no	NA
ENSG00000149932.17_TMEM219_chr16_+_29963106_29963308_29962078_29962132_29963399_29963589	ENSG00000149932.17	TMEM219	0.981	1	0.01	1	1	1	1	-0.009	0.384284	1	0.978	0.984	-0.022	0.0443567	0.288463	0.951	0.986	no	no	no
ENSG00000149932.17_TMEM219_chr16_+_29963109_29963308_29962086_29962132_29963399_29963589	ENSG00000149932.17	TMEM219	0.982	1	0.009	1	1	1	1	-0.009	0.506702	1	0.979	0.985	-0.023	0.0443019	0.288186	0.951	0.986	no	no	no
ENSG00000149932.17_TMEM219_chr16_+_29963399_29963589_29962676_29963308_29968024_29968254	ENSG00000149932.17	TMEM219	1	1	-0.004	1	1	1	0.993	NA	NA	NA	NA	NA	NA	NA	NA	NA	NA	no	NA	NA
ENSG00000149932.17_TMEM219_chr16_+_29971407_29971578_29968024_29968254_29972949_29973018	ENSG00000149932.17	TMEM219	1	1	-0.002	1	1	1	0.995	-0.002	1	1	0.996	1	-0.004	1	1	0.993	1	no	no	no
ENSG00000149932.17_TMEM219_chr16_+_29972041_29972140_29971407_29971578_29972949_29973048	ENSG00000149932.17	TMEM219	0.202	0.205	0.046	0.23822	1	0.247	0.252	0.308	3.43001e-10	3.93837e-08	0.495	0.528	0.081	0.108579	0.545971	0.221	0.348	no	Yes	no
ENSG00000149948.14_HMGA2_chr12_+_65828000_65828087_65824459_65825381_65838518_65838569	ENSG00000149948.14	HMGA2	1	1	-0.003	1	1	1	0.994	NA	NA	NA	NA	NA	NA	NA	NA	NA	NA	no	NA	NA
ENSG00000149948.14_HMGA2_chr12_+_65838518_65838569_65828000_65828087_65951382_65951415	ENSG00000149948.14	HMGA2	0.986	1	0.007	1	1	1	1	0.005	1	1	0.997	1	0.007	1	1	1	1	no	no	no
ENSG00000149948.14_HMGA2_chr12_+_65842133_65842254_65838518_65838569_65842590_65842917	ENSG00000149948.14	HMGA2	NA	NA	NA	NA	NA	NA	NA	0.099	0.0838452	0.40602	0.197	0	0.092	0.455863	1	0.136	0.048	NA	no	no
ENSG00000149948.14_HMGA2_chr12_+_65867488_65867807_65838518_65838569_65881742_65881890	ENSG00000149948.14	HMGA2	0.389	NA	0.171	1	1	NA	0.56	NA	NA	NA	NA	NA	0.111	1	1	1	0	no	NA	no
ENSG00000149948.14_HMGA2_chr12_+_65881742_65881890_65838518_65838569_65951382_65951415	ENSG00000149948.14	HMGA2	0.002	0	0.001	1	1	0	0.003	-0.001	1	1	0	0	0.008	0.840682	1	0	0.017	no	no	no
ENSG00000149948.14_HMGA2_chr12_+_65951382_65951415_65838518_65838569_65963244_65963410	ENSG00000149948.14	HMGA2	0.995	1	0.002	1	1	1	1	0	1	1	1	0.995	-0.001	1	1	1	0.993	no	no	no
ENSG00000150054.19_MPP7_chr10_-_28147482_28147563_28131559_28131691_28149981_28150059	ENSG00000150054.19	MPP7	1	0.917	0.041	0.515095	1	1	1	-0.041	0.176994	0.698698	0.959	0.877	-0.005	0.660125	1	0.907	1	no	no	no
ENSG00000150054.19_MPP7_chr10_-_28202152_28202271_28149981_28150059_28238567_28238735	ENSG00000150054.19	MPP7	1	0.893	0.005	0.548097	1	1	0.904	0.005	0.532552	1	1	0.904	0.011	0.648661	1	1	0.914	no	no	no
ENSG00000150054.19_MPP7_chr10_-_28238567_28238735_28202152_28202271_28302860_28303064	ENSG00000150054.19	MPP7	0.838	1	0.081	0.401738	1	1	1	0.081	0.386398	1	1	1	0.081	0.399628	1	1	1	no	no	no
ENSG00000150054.19_MPP7_chr10_-_28254773_28254876_28238567_28238735_28302860_28303064	ENSG00000150054.19	MPP7	0	0.112	0.028	0.531207	1	0.078	0.09	-0.007	0.870385	1	0.098	0	-0.056	0.015742	0.135754	0	0	no	no	no
ENSG00000150093.20_ITGB1_chr10_-_32901511_32901635_32887331_32889002_32908367_32908534	ENSG00000150093.20	ITGB1	NA	NA	NA	NA	NA	NA	NA	0	1	1	0.999	1	0	1	1	0.999	1	NA	no	no
ENSG00000150093.20_ITGB1_chr10_-_32906464_32906562_32900413_32901635_32908367_32908534	ENSG00000150093.20	ITGB1	0.001	0.002	-0.001	1	1	0.001	0.001	0	1	1	0.001	0.002	-0.001	1	1	0.001	0.001	no	no	no
ENSG00000150093.20_ITGB1_chr10_-_32906464_32906580_32900411_32901635_32908367_32908534	ENSG00000150093.20	ITGB1	0.001	0.001	0.001	1	1	0.001	0.002	0	1	1	0.001	0.001	0	1	1	0.001	0.001	no	no	no
ENSG00000150093.20_ITGB1_chr10_-_32907062_32907143_32900276_32901635_32908367_32908534	ENSG00000150093.20	ITGB1	0.001	0	-0.001	1	1	0	0	0.002	1	1	0.001	0.003	-0.001	1	1	0	0	no	no	no
ENSG00000150093.20_ITGB1_chr10_-_32907062_32907143_32906009_32906580_32908367_32908534	ENSG00000150093.20	ITGB1	0.493	0.463	0.052	0.0768447	0.565087	1	0.061	0.085	0.654097	1	0.126	1	-0.281	0.000812789	0.0152506	0.393	0	no	no	Yes
ENSG00000150093.20_ITGB1_chr10_-_32908367_32908534_32900317_32901635_32911447_32911670	ENSG00000150093.20	ITGB1	1	0.999	0	1	1	1	1	0	1	1	0.999	1	0	1	1	1	1	no	no	no
ENSG00000150093.20_ITGB1_chr10_-_32910222_32910455_32906318_32908534_32911447_32911670	ENSG00000150093.20	ITGB1	1	0.999	0	1	1	1	1	0	1	1	1	1	0	1	1	0.999	1	no	no	no
ENSG00000150093.20_ITGB1_chr10_-_32911885_32912124_32911447_32911670_32919884_32920084	ENSG00000150093.20	ITGB1	NA	NA	NA	NA	NA	NA	NA	-0.001	1	1	1	0.998	0	1	1	1	0.999	NA	no	no
ENSG00000150093.20_ITGB1_chr10_-_32911885_32912124_32911447_32911670_32920244_32920385	ENSG00000150093.20	ITGB1	1	0.999	0	1	1	1	1	0	1	1	1	1	0	1	1	1	1	no	no	no
ENSG00000150093.20_ITGB1_chr10_-_32919884_32920084_32911447_32911670_32920244_32920385	ENSG00000150093.20	ITGB1	NA	NA	NA	NA	NA	NA	NA	0	1	1	1	1	0	1	1	1	1	NA	no	no
ENSG00000150093.20_ITGB1_chr10_-_32919884_32920084_32911885_32912124_32920244_32920385	ENSG00000150093.20	ITGB1	1	1	0	1	1	1	0.999	-0.002	1	1	0.998	0.999	-0.001	1	1	0.999	0.999	no	no	no
ENSG00000150093.20_ITGB1_chr10_-_32920244_32920385_32911885_32912124_32922256_32922346	ENSG00000150093.20	ITGB1	0.999	1	0	1	1	1	1	0	1	1	1	1	0	1	1	1	1	no	no	no
ENSG00000150093.20_ITGB1_chr10_-_32920244_32920397_32911885_32912124_32922256_32922346	ENSG00000150093.20	ITGB1	0.33	1	0.335	1	1	1	1	0.335	1	1	1	1	0.335	1	1	1	1	no	no	no
ENSG00000150093.20_ITGB1_chr10_-_32921570_32921702_32920244_32920385_32922256_32922346	ENSG00000150093.20	ITGB1	0.001	0	0.001	1	1	0.002	0	0	1	1	0	0.001	0	1	1	0.001	0	no	no	no
ENSG00000150093.20_ITGB1_chr10_-_32922256_32922346_32920244_32920385_32922639_32922735	ENSG00000150093.20	ITGB1	1	0.999	0	1	1	1	1	0	1	1	1	1	0	1	1	1	1	no	no	no
ENSG00000150093.20_ITGB1_chr10_-_32922256_32922346_32920244_32920385_32923584_32923740	ENSG00000150093.20	ITGB1	0.999	1	-0.001	1	1	1	0.997	0	1	1	1	1	0	1	1	1	1	no	no	no
ENSG00000150093.20_ITGB1_chr10_-_32922639_32922735_32920244_32920385_32923584_32923740	ENSG00000150093.20	ITGB1	0.999	1	-0.002	1	1	1	0.996	0	1	1	1	1	0	1	1	1	1	no	no	no
ENSG00000150093.20_ITGB1_chr10_-_32922639_32922735_32920244_32922346_32923584_32923740	ENSG00000150093.20	ITGB1	0.999	1	0	1	1	0.999	1	0	1	1	0.999	1	0	1	1	1	1	no	no	no
ENSG00000150093.20_ITGB1_chr10_-_32923584_32923740_32922639_32922735_32925870_32926109	ENSG00000150093.20	ITGB1	1	1	0	1	1	1	0.999	0	1	1	0.999	1	NA	NA	NA	NA	NA	no	no	NA
ENSG00000150093.20_ITGB1_chr10_-_32932505_32932600_32929821_32930044_32935491_32935558	ENSG00000150093.20	ITGB1	0.998	0.998	-0.003	1	1	0.993	0.997	-0.006	1	1	0.992	0.993	-0.001	1	1	1	0.994	no	no	no
ENSG00000150093.20_ITGB1_chr10_-_32932510_32932600_32929821_32930044_32935491_32935558	ENSG00000150093.20	ITGB1	0.998	0.999	-0.003	1	1	0.993	0.997	-0.006	1	1	0.992	0.993	-0.001	1	1	1	0.994	no	no	no
ENSG00000150093.20_ITGB1_chr10_-_32932514_32932590_32929821_32930044_32935491_32935558	ENSG00000150093.20	ITGB1	0.998	0.998	-0.003	1	1	0.993	0.997	-0.005	1	1	0.993	0.993	-0.001	1	1	1	0.994	no	no	no
ENSG00000150093.20_ITGB1_chr10_-_32932514_32932600_32929821_32930044_32935491_32935558	ENSG00000150093.20	ITGB1	0.999	0.999	-0.001	1	1	0.997	0.999	-0.002	1	1	0.997	0.997	0	1	1	1	0.998	no	no	no
ENSG00000150093.20_ITGB1_chr10_-_32932514_32933583_32929821_32930044_32935491_32935558	ENSG00000150093.20	ITGB1	0.988	0.992	-0.014	0.241992	1	0.967	0.985	-0.024	0.009254	0.0777054	0.965	0.968	-0.003	0.629033	1	1	0.974	no	no	no
ENSG00000150093.20_ITGB1_chr10_-_32933350_32933583_32932514_32932600_32935491_32935558	ENSG00000150093.20	ITGB1	0.002	0.003	0.002	1	1	0.004	0.004	0.002	1	1	0.004	0.004	0.002	1	1	0.003	0.006	no	no	no
ENSG00000150093.20_ITGB1_chr10_-_32933481_32933583_32932514_32932600_32935491_32935558	ENSG00000150093.20	ITGB1	0.002	0.003	0.002	1	1	0.007	0.002	-0.001	1	1	0.001	0.002	0	1	1	0.002	0.003	no	no	no
ENSG00000150093.20_ITGB1_chr10_-_32935491_32935558_32929821_32930044_32958144_32958199	ENSG00000150093.20	ITGB1	NA	NA	NA	NA	NA	NA	NA	-0.004	1	1	0.992	1	NA	NA	NA	NA	NA	NA	no	NA
ENSG00000150093.20_ITGB1_chr10_-_32935894_32936081_32935491_32935558_32936216_32936251	ENSG00000150093.20	ITGB1	0.372	0.241	0.347	0.127084	0.76411	0.307	1	-0.054	0.836334	1	0.212	0.292	0.479	0.00617807	0.0690763	1	0.571	no	no	no
ENSG00000150093.20_ITGB1_chr10_-_32935894_32936081_32935491_32935558_32958144_32958325	ENSG00000150093.20	ITGB1	NA	NA	NA	NA	NA	NA	NA	0.007	1	1	0.007	0.009	NA	NA	NA	NA	NA	NA	no	NA
ENSG00000150093.20_ITGB1_chr10_-_32936241_32936423_32935491_32935558_32953592_32953809	ENSG00000150093.20	ITGB1	0.104	0.076	0.034	0.173451	0.922062	0.156	0.091	0.128	8.18088e-05	0.00195611	0.264	0.172	-0.014	0.825572	1	0.031	0.12	no	Yes	no
ENSG00000150093.20_ITGB1_chr10_-_32936349_32936423_32935491_32935558_32938553_32938730	ENSG00000150093.20	ITGB1	NA	NA	NA	NA	NA	NA	NA	0.55	8.79252e-05	0.0020729	0.728	0.539	NA	NA	NA	NA	NA	NA	Yes	NA
ENSG00000150093.20_ITGB1_chr10_-_32936349_32936423_32935491_32935558_32953592_32953809	ENSG00000150093.20	ITGB1	0	0.046	0.095	0.0139579	0.200357	0.107	0.129	0.126	7.69743e-06	0.000272506	0.185	0.113	0.006	0.940363	1	0	0.057	no	Yes	no
ENSG00000150093.20_ITGB1_chr10_-_32936349_32936423_32935491_32935558_32957758_32957894	ENSG00000150093.20	ITGB1	0.019	0.108	-0.024	0.536441	1	0	0.08	0.365	1.91855e-09	1.93285e-07	0.455	0.401	0.006	0.495875	1	0	0.138	no	Yes	no
ENSG00000150093.20_ITGB1_chr10_-_32936349_32936423_32935491_32935558_32958144_32958251	ENSG00000150093.20	ITGB1	0	0.001	0.002	1	1	0.001	0.004	0.016	0.00249112	0.0288114	0.022	0.011	0.004	1	1	0.003	0.005	no	Yes	no
ENSG00000150093.20_ITGB1_chr10_-_32938553_32938730_32935491_32935558_32953592_32953809	ENSG00000150093.20	ITGB1	NA	NA	NA	NA	NA	NA	NA	-0.034	0.0784242	0.386264	0.032	0.04	NA	NA	NA	NA	NA	NA	no	NA
ENSG00000150093.20_ITGB1_chr10_-_32938553_32938730_32935491_32935558_32958144_32958251	ENSG00000150093.20	ITGB1	0.002	0.003	-0.003	1	1	0	0	0.003	1	1	0.006	0.005	-0.001	1	1	0	0.003	no	no	no
ENSG00000150093.20_ITGB1_chr10_-_32938553_32938730_32936349_32936423_32953592_32953809	ENSG00000150093.20	ITGB1	NA	NA	NA	NA	NA	NA	NA	-0.175	0.938405	1	0.061	0.151	NA	NA	NA	NA	NA	NA	no	NA
ENSG00000150093.20_ITGB1_chr10_-_32938553_32938730_32936349_32936423_32958144_32958251	ENSG00000150093.20	ITGB1	NA	NA	NA	NA	NA	NA	NA	-0.113	0.168566	0.673834	0.068	0.081	NA	NA	NA	NA	NA	NA	no	NA
ENSG00000150093.20_ITGB1_chr10_-_32951674_32951758_32935491_32935558_32953592_32953809	ENSG00000150093.20	ITGB1	0.058	0.034	0.101	0.260947	1	0.032	0.262	-0.013	0.815519	1	0.028	0.037	-0.046	0.0621513	0.36687	0	0	no	no	no
ENSG00000150093.20_ITGB1_chr10_-_32953592_32953809_32935491_32935558_32957758_32957894	ENSG00000150093.20	ITGB1	0.358	0.571	-0.08	0.458349	1	0.526	0.242	0.312	3.62792e-05	0.00100208	0.752	0.8	-0.003	0.948584	1	0.511	0.412	no	Yes	no
ENSG00000150093.20_ITGB1_chr10_-_32953592_32953809_32935491_32935558_32958144_32958196	ENSG00000150093.20	ITGB1	0.017	0.021	-0.002	0.683793	1	0.023	0.012	0.043	0	0	0.06	0.064	0.003	0.498747	1	0.028	0.016	no	Yes	no
ENSG00000150093.20_ITGB1_chr10_-_32953592_32953809_32936241_32936423_32957758_32957894	ENSG00000150093.20	ITGB1	0.88	0.9	-0.092	0.355971	1	0.81	0.786	-0.13	0.030501	0.191458	0.753	0.768	-0.126	0.232449	0.915249	1	0.528	no	no	no
ENSG00000150093.20_ITGB1_chr10_-_32953592_32953809_32936241_32936423_32958144_32958196	ENSG00000150093.20	ITGB1	0.702	0.698	-0.01	0.983653	1	0.699	0.681	-0.259	6.4743e-05	0.00161356	0.407	0.475	-0.27	0.00176668	0.0269127	0.504	0.355	no	Yes	Yes
ENSG00000150093.20_ITGB1_chr10_-_32953592_32953809_32938553_32938730_32958144_32958196	ENSG00000150093.20	ITGB1	NA	NA	NA	NA	NA	NA	NA	-0.046	0.274418	0.950188	0.801	0.891	NA	NA	NA	NA	NA	NA	no	NA
ENSG00000150347.17_ARID5B_chr10_+_62000090_62000321_61940182_61940408_62050887_62051000	ENSG00000150347.17	ARID5B	0.846	1	-0.044	1	1	0.758	1	-0.022	0.14523	0.606257	0.802	1	0.008	1	1	1	0.863	no	no	no
ENSG00000150394.14_CDH8_chr16_-_61714177_61714284_61713840_61713958_61727093_61727215	ENSG00000150394.14	CDH8	0	1	0.5	1	1	NA	1	-0.5	1	1	NA	0	0.5	1	1	1	NA	no	no	no
ENSG00000150394.14_CDH8_chr16_-_61789345_61789482_61725165_61727215_61817478_61817732	ENSG00000150394.14	CDH8	NA	NA	NA	NA	NA	NA	NA	NA	NA	NA	NA	NA	-0.088	1	1	1	0.824	NA	NA	no
ENSG00000150394.14_CDH8_chr16_-_61825011_61825179_61820925_61821113_61857118_61857238	ENSG00000150394.14	CDH8	1	0.261	0.369	0.00541367	0.109908	1	1	0.369	1	1	1	NA	0.369	1	1	NA	1	no	no	no
ENSG00000150401.15_DCUN1D2_chr13_-_113462739_113462891_113461053_113461136_113474123_113474254	ENSG00000150401.15	DCUN1D2	0.403	0.44	0.168	0.0723694	0.544554	0.545	0.634	-0.081	0.2562	0.906523	0.314	0.368	0.338	1.10735e-05	0.000491984	0.803	0.715	no	no	Yes
ENSG00000150401.15_DCUN1D2_chr13_-_113462739_113462891_113461053_113461136_113480574_113480743	ENSG00000150401.15	DCUN1D2	NA	NA	NA	NA	NA	NA	NA	-0.131	0.126417	0.548287	1	0.737	NA	NA	NA	NA	NA	NA	no	NA
ENSG00000150401.15_DCUN1D2_chr13_-_113462739_113462891_113461053_113461136_113490666_113490691	ENSG00000150401.15	DCUN1D2	0.856	0.664	0.24	0.000411003	0.0212968	1	1	0	0.877762	1	0.521	1	0.147	0.143531	0.662646	0.872	0.943	Yes	no	no
ENSG00000150401.15_DCUN1D2_chr13_-_113474123_113474254_113461053_113461136_113480574_113480743	ENSG00000150401.15	DCUN1D2	NA	NA	NA	NA	NA	NA	NA	-0.07	0.545564	1	1	0.861	NA	NA	NA	NA	NA	NA	no	NA
ENSG00000150401.15_DCUN1D2_chr13_-_113474123_113474254_113461053_113461136_113490666_113490691	ENSG00000150401.15	DCUN1D2	0.827	0.68	0.246	0.000393677	0.0207128	1	1	0.106	0.501544	1	0.719	1	0.004	0.803513	1	0.634	0.882	Yes	no	no
ENSG00000150401.15_DCUN1D2_chr13_-_113474123_113474254_113462739_113462891_113480574_113480743	ENSG00000150401.15	DCUN1D2	0.914	0.796	0.145	0.0129904	0.191666	1	1	0.072	0.385084	1	0.933	0.921	0.145	0.0203191	0.164378	1	1	no	no	no
ENSG00000150401.15_DCUN1D2_chr13_-_113474123_113474254_113462739_113462891_113490666_113490691	ENSG00000150401.15	DCUN1D2	0.68	1	0.16	1	1	1	1	0.16	1	1	1	1	0.132	0.373448	1	1	0.944	no	no	no
ENSG00000150401.15_DCUN1D2_chr13_-_113480574_113480743_113461053_113461136_113490666_113490951	ENSG00000150401.15	DCUN1D2	NA	NA	NA	NA	NA	NA	NA	0.068	0.61599	1	0.458	1	NA	NA	NA	NA	NA	NA	no	NA
ENSG00000150401.15_DCUN1D2_chr13_-_113480574_113480743_113462739_113462891_113490666_113490951	ENSG00000150401.15	DCUN1D2	0.824	1	0.088	1	1	1	1	0.088	1	1	1	1	0.013	0.697907	1	1	0.849	no	no	no
ENSG00000150401.15_DCUN1D2_chr13_-_113483839_113484056_113480574_113480743_113490666_113490691	ENSG00000150401.15	DCUN1D2	0.514	0.786	0.25	0.00527406	0.108061	0.841	0.96	0.172	0.215295	0.802347	0.904	0.74	0.146	0.283993	1	0.73	0.862	no	no	no
ENSG00000150401.15_DCUN1D2_chr13_-_113483839_113484196_113480647_113480743_113490666_113490691	ENSG00000150401.15	DCUN1D2	0.667	0.764	0.185	0.00983422	0.159797	0.848	0.954	0.115	0.29399	0.995357	0.897	0.764	0.065	0.596238	1	0.728	0.834	no	no	no
ENSG00000150401.15_DCUN1D2_chr13_-_113489089_113489173_113483839_113484196_113490666_113490691	ENSG00000150401.15	DCUN1D2	NA	NA	NA	NA	NA	NA	NA	NA	NA	NA	NA	NA	0.195	0.00301773	0.0403374	0	0.39	NA	NA	Yes
ENSG00000150401.15_DCUN1D2_chr13_-_113489089_113489253_113483839_113484056_113490432_113490494	ENSG00000150401.15	DCUN1D2	NA	NA	NA	NA	NA	NA	NA	NA	NA	NA	NA	NA	-0.839	1	1	0.323	0	NA	NA	no
ENSG00000150403.18_TMCO3_chr13_+_113499957_113500149_113498341_113498521_113501751_113501880	ENSG00000150403.18	TMCO3	0.988	0.968	0.005	0.542636	1	0.977	0.989	-0.011	0.408255	1	0.97	0.964	-0.001	0.912869	1	0.985	0.969	no	no	no
ENSG00000150403.18_TMCO3_chr13_+_113503495_113503588_113501751_113501880_113510237_113510424	ENSG00000150403.18	TMCO3	1	0.983	0.005	1	1	0.993	1	0.005	1	1	1	0.993	0.006	1	1	1	0.995	no	no	no
ENSG00000150403.18_TMCO3_chr13_+_113503495_113503588_113501751_113501880_113520615_113520733	ENSG00000150403.18	TMCO3	1	1	-0.045	0.0196707	0.248341	0.91	1	-0.024	0.458447	1	0.953	1	-0.01	1	1	1	0.979	no	no	no
ENSG00000150403.18_TMCO3_chr13_+_113510237_113510424_113501751_113501880_113520615_113520661	ENSG00000150403.18	TMCO3	1	1	-0.033	0.0591897	0.482365	0.934	1	-0.014	1	1	0.972	1	-0.008	1	1	1	0.983	no	no	no
ENSG00000150403.18_TMCO3_chr13_+_113510237_113510424_113503495_113503588_113520615_113520661	ENSG00000150403.18	TMCO3	0.973	0.983	-0.007	0.45306	1	0.956	0.986	0.008	0.465986	1	0.98	0.993	-0.054	0.000359618	0.00817601	0.9	0.947	no	no	Yes
ENSG00000150403.18_TMCO3_chr13_+_113510237_113510424_113503495_113503588_113534044_113534240	ENSG00000150403.18	TMCO3	NA	NA	NA	NA	NA	NA	NA	-0.14	3.60501e-07	1.96772e-05	0.815	0.875	NA	NA	NA	NA	NA	NA	Yes	NA
ENSG00000150403.18_TMCO3_chr13_+_113510237_113510424_113503495_113503588_113539356_113539507	ENSG00000150403.18	TMCO3	0.83	0.933	0.073	0.0176863	0.232575	0.975	0.933	-0.058	0.0814907	0.397513	0.788	0.859	0.079	0.0159538	0.137106	0.988	0.932	no	no	no
ENSG00000150403.18_TMCO3_chr13_+_113520615_113520733_113503495_113503588_113534044_113534240	ENSG00000150403.18	TMCO3	1	0.939	-0.056	0.0394096	0.374568	0.984	0.842	-0.176	2.80314e-06	0.000115833	0.781	0.806	-0.079	0.00606219	0.0681034	0.872	0.91	no	Yes	no
ENSG00000150403.18_TMCO3_chr13_+_113520615_113520733_113503495_113503588_113548302_113548452	ENSG00000150403.18	TMCO3	NA	NA	NA	NA	NA	NA	NA	NA	NA	NA	NA	NA	-0.076	0.622883	1	0.848	1	NA	NA	no
ENSG00000150403.18_TMCO3_chr13_+_113520615_113520733_113510237_113510424_113534044_113534240	ENSG00000150403.18	TMCO3	NA	NA	NA	NA	NA	NA	NA	-0.004	1	1	1	0.993	NA	NA	NA	NA	NA	NA	no	NA
ENSG00000150403.18_TMCO3_chr13_+_113520615_113520733_113510237_113510424_113547299_113547379	ENSG00000150403.18	TMCO3	1	0.959	0.02	0.460646	1	1	1	0.013	0.457809	1	1	0.986	0.02	0.460646	1	1	1	no	no	no
ENSG00000150403.18_TMCO3_chr13_+_113534044_113534240_113503495_113503588_113539356_113539507	ENSG00000150403.18	TMCO3	0.824	0.916	0.085	0.0066158	0.125162	0.974	0.935	-0.032	0.306947	1	0.812	0.863	0.07	0.0613058	0.36318	0.983	0.896	no	no	no
ENSG00000150403.18_TMCO3_chr13_+_113534044_113534240_113503495_113503588_113548302_113548452	ENSG00000150403.18	TMCO3	NA	NA	NA	NA	NA	NA	NA	NA	NA	NA	NA	NA	-0.058	0.609448	1	0.883	1	NA	NA	no
ENSG00000150403.18_TMCO3_chr13_+_113534044_113534240_113510237_113510424_113539356_113539507	ENSG00000150403.18	TMCO3	NA	NA	NA	NA	NA	NA	NA	-0.002	0.843737	1	1	0.928	NA	NA	NA	NA	NA	NA	no	NA
ENSG00000150403.18_TMCO3_chr13_+_113534044_113534240_113510237_113510424_113547299_113547379	ENSG00000150403.18	TMCO3	NA	NA	NA	NA	NA	NA	NA	0.061	0.14282	0.599038	1	0.891	NA	NA	NA	NA	NA	NA	no	NA
ENSG00000150403.18_TMCO3_chr13_+_113534044_113534240_113520615_113520733_113539356_113539507	ENSG00000150403.18	TMCO3	0.98	0.889	-0.08	0.00922125	0.153479	0.901	0.808	-0.031	0.268585	0.93684	0.872	0.934	-0.188	1.36123e-05	0.000581417	0.653	0.84	no	no	Yes
ENSG00000150403.18_TMCO3_chr13_+_113534044_113534240_113520615_113520733_113547299_113547379	ENSG00000150403.18	TMCO3	0.98	0.941	0.002	0.70501	1	0.925	1	-0.017	0.440549	1	0.887	1	-0.011	0.809279	1	0.914	0.984	no	no	no
ENSG00000150403.18_TMCO3_chr13_+_113534044_113534240_113520615_113520733_113548302_113548452	ENSG00000150403.18	TMCO3	NA	NA	NA	NA	NA	NA	NA	0	1	1	0.985	0.983	-0.002	1	1	0.964	1	NA	no	no
ENSG00000150403.18_TMCO3_chr13_+_113534044_113534240_113520615_113520733_113549424_113550229	ENSG00000150403.18	TMCO3	1	0.985	-0.014	0.46417	1	0.974	0.983	0.008	1	1	1	1	0	1	1	1	0.984	no	no	no
ENSG00000150403.18_TMCO3_chr13_+_113539356_113539507_113503495_113503588_113548302_113548452	ENSG00000150403.18	TMCO3	NA	NA	NA	NA	NA	NA	NA	NA	NA	NA	NA	NA	-0.044	0.574765	1	0.911	1	NA	NA	no
ENSG00000150403.18_TMCO3_chr13_+_113539356_113539507_113510237_113510424_113547299_113547379	ENSG00000150403.18	TMCO3	1	0.956	0.022	0.452293	1	1	1	0.014	0.460243	1	1	0.984	0.022	0.452287	1	1	1	no	no	no
ENSG00000150403.18_TMCO3_chr13_+_113539356_113539507_113534044_113534240_113547299_113547379	ENSG00000150403.18	TMCO3	1	1	-0.004	1	1	0.993	1	-0.007	1	1	0.993	0.993	-0.019	0.67643	1	0.97	0.992	no	no	no
ENSG00000150403.18_TMCO3_chr13_+_113539356_113539507_113534044_113534240_113548302_113548452	ENSG00000150403.18	TMCO3	NA	NA	NA	NA	NA	NA	NA	-0.017	0.555181	1	0.966	1	-0.037	0.119656	0.583402	0.925	1	NA	no	no
ENSG00000150403.18_TMCO3_chr13_+_113539356_113539507_113534044_113534240_113549424_113550229	ENSG00000150403.18	TMCO3	1	0.952	0.018	0.826444	1	1	0.987	-0.029	0.115117	0.513069	0.893	1	0.024	0.711588	1	1	1	no	no	no
ENSG00000150403.18_TMCO3_chr13_+_113547299_113547379_113520615_113520733_113548302_113548452	ENSG00000150403.18	TMCO3	1	0.963	-0.016	0.592146	1	1	0.931	-0.006	0.706486	1	0.979	0.972	-0.003	0.686888	1	0.958	1	no	no	no
ENSG00000150403.18_TMCO3_chr13_+_113547299_113547379_113534044_113534240_113548302_113548452	ENSG00000150403.18	TMCO3	NA	NA	NA	NA	NA	NA	NA	-0.042	0.255508	0.904862	0.915	1	-0.059	0.0322842	0.230334	0.882	1	NA	no	no
ENSG00000150403.18_TMCO3_chr13_+_113547299_113547379_113539356_113539507_113548302_113548452	ENSG00000150403.18	TMCO3	0.788	0.841	-0.051	0.129738	0.775094	0.769	0.757	-0.135	0.000238143	0.00462017	0.645	0.715	-0.054	0.0993529	0.512963	0.781	0.739	no	Yes	no
ENSG00000150403.18_TMCO3_chr13_+_113548302_113548452_113520615_113520733_113549424_113549501	ENSG00000150403.18	TMCO3	1	0.989	-0.012	0.538496	1	0.977	0.987	0.006	1	1	1	1	0.002	1	1	1	0.992	no	no	no
ENSG00000150403.18_TMCO3_chr13_+_113548302_113548452_113534044_113534240_113549424_113549501	ENSG00000150403.18	TMCO3	NA	NA	NA	NA	NA	NA	NA	-0.027	0.0650243	0.336561	0.901	1	0.022	0.602635	1	1	1	NA	no	no
ENSG00000150403.18_TMCO3_chr13_+_113548302_113548452_113539356_113539507_113549424_113549501	ENSG00000150403.18	TMCO3	0.945	0.906	-0.006	0.885459	1	0.937	0.901	-0.021	0.555698	1	0.947	0.862	0.024	0.307341	1	0.959	0.941	no	no	no
ENSG00000150433.10_TMEM218_chr11_-_125101443_125101521_125101200_125101303_125102131_125102317	ENSG00000150433.10	TMEM218	0.021	0	-0.005	1	1	0.012	0	-0.011	1	1	0	0	-0.011	1	1	0	0	no	no	no
ENSG00000150433.10_TMEM218_chr11_-_125102131_125102302_125101200_125101303_125102733_125102809	ENSG00000150433.10	TMEM218	0.583	0.657	0.087	0.313685	1	0.791	0.622	0.188	0.0045964	0.0458268	0.823	0.793	0.206	0.00405722	0.0502801	0.795	0.856	no	Yes	no
ENSG00000150433.10_TMEM218_chr11_-_125102131_125102317_125101200_125101256_125102636_125102809	ENSG00000150433.10	TMEM218	0.816	0.938	0.123	0.0243977	0.282533	1	1	0.051	0.407347	1	0.95	0.907	0.123	0.0229639	0.179449	1	1	no	no	no
ENSG00000150433.10_TMEM218_chr11_-_125102131_125102317_125101200_125101256_125102733_125102809	ENSG00000150433.10	TMEM218	1	1	-0.095	0.263395	1	0.811	1	-0.064	0.119135	0.525616	0.928	0.944	NA	NA	NA	NA	NA	no	no	NA
ENSG00000150433.10_TMEM218_chr11_-_125102131_125102317_125101200_125101303_125102636_125102809	ENSG00000150433.10	TMEM218	1	0.873	-0.11	0.0646664	0.507903	0.8	0.854	-0.163	0.00503248	0.0491495	0.82	0.727	-0.148	0.0156521	0.1352	0.835	0.743	no	Yes	no
ENSG00000150433.10_TMEM218_chr11_-_125102131_125102317_125101200_125101303_125102733_125102809	ENSG00000150433.10	TMEM218	0.677	0.743	0.071	0.299348	1	0.839	0.722	0.147	0.00492619	0.0483331	0.883	0.832	0.165	0.00275966	0.0377932	0.838	0.911	no	Yes	Yes
ENSG00000150433.10_TMEM218_chr11_-_125102131_125102317_125101443_125101521_125102636_125102809	ENSG00000150433.10	TMEM218	NA	NA	NA	NA	NA	NA	NA	NA	NA	NA	NA	NA	-0.1	0.770141	1	0.8	1	NA	NA	no
ENSG00000150433.10_TMEM218_chr11_-_125102131_125102351_125101200_125101256_125102636_125102809	ENSG00000150433.10	TMEM218	0.784	0.89	0.163	0.0100373	0.161693	1	1	0.085	0.238994	0.863179	0.928	0.916	0.163	0.00880954	0.0891854	1	1	no	no	no
ENSG00000150433.10_TMEM218_chr11_-_125102131_125102351_125101200_125101256_125102733_125102809	ENSG00000150433.10	TMEM218	1	1	-0.158	0.114092	0.718184	0.683	1	-0.128	0.0155075	0.114639	0.825	0.919	NA	NA	NA	NA	NA	no	no	NA
ENSG00000150433.10_TMEM218_chr11_-_125102131_125102351_125101200_125101303_125102636_125102809	ENSG00000150433.10	TMEM218	1	0.842	-0.13	0.0622347	0.496816	0.761	0.822	-0.169	0.00953815	0.0794567	0.784	0.72	-0.165	0.0231489	0.180556	0.822	0.69	no	no	no
ENSG00000150433.10_TMEM218_chr11_-_125102131_125102351_125101200_125101303_125102733_125102809	ENSG00000150433.10	TMEM218	0.586	0.659	0.103	0.207578	1	0.799	0.651	0.183	0.00561194	0.0533811	0.809	0.802	0.201	0.00451088	0.0546767	0.793	0.854	no	no	no
ENSG00000150433.10_TMEM218_chr11_-_125102131_125102809_125101201_125101303_125111538_125111632	ENSG00000150433.10	TMEM218	0.922	1	0.039	1	1	1	1	0.039	1	1	1	1	0.039	1	1	1	1	no	no	no
ENSG00000150433.10_TMEM218_chr11_-_125102636_125102809_125101200_125101303_125111538_125111579	ENSG00000150433.10	TMEM218	0.764	1	0.118	1	1	1	1	0.118	1	1	1	1	0.118	1	1	1	1	no	no	no
ENSG00000150433.10_TMEM218_chr11_-_125102636_125102809_125101200_125101303_125111586_125111763	ENSG00000150433.10	TMEM218	1	1	-0.195	0.456649	1	0.847	0.764	NA	NA	NA	NA	NA	NA	NA	NA	NA	NA	no	NA	NA
ENSG00000150433.10_TMEM218_chr11_-_125102733_125102809_125101200_125101256_125110490_125110549	ENSG00000150433.10	TMEM218	1	0.879	0.06	1	1	1	1	0.06	1	1	1	1	NA	NA	NA	NA	NA	no	no	NA
ENSG00000150433.10_TMEM218_chr11_-_125102733_125102809_125101200_125101303_125111538_125111598	ENSG00000150433.10	TMEM218	0.896	1	0.052	1	1	1	1	0.052	1	1	1	1	0.052	1	1	1	1	no	no	no
ENSG00000150433.10_TMEM218_chr11_-_125110490_125110549_125102733_125102809_125110643_125110746	ENSG00000150433.10	TMEM218	0.479	0.709	0.009	0.928785	1	0.617	0.589	0.181	0.245983	0.880899	0.622	0.928	-0.177	0.314023	1	0	0.834	no	no	no
ENSG00000150433.10_TMEM218_chr11_-_125110490_125110549_125102733_125102809_125111538_125111589	ENSG00000150433.10	TMEM218	0.052	0.404	0.149	0.286279	1	0.272	0.482	0.102	0.387227	1	0.269	0.391	-0.144	0.090482	0.47969	0.04	0.129	no	no	no
ENSG00000150433.10_TMEM218_chr11_-_125110490_125110549_125102733_125102809_125111584_125111632	ENSG00000150433.10	TMEM218	1	0.443	-0.097	0.844858	1	0.544	0.705	NA	NA	NA	NA	NA	NA	NA	NA	NA	NA	no	NA	NA
ENSG00000150433.10_TMEM218_chr11_-_125110643_125110746_125102131_125102809_125111538_125111579	ENSG00000150433.10	TMEM218	0.214	0.116	0.038	0.776743	1	0.114	0.293	-0.072	0.504967	1	0.157	0.03	-0.11	0.0133748	0.120479	0.094	0.017	no	no	no
ENSG00000150433.10_TMEM218_chr11_-_125110643_125110746_125102131_125102809_125111584_125111611	ENSG00000150433.10	TMEM218	1	0.208	-0.041	0.900254	1	0.441	0.684	-0.13	0.575678	1	0.842	0.106	-0.335	0.0313185	0.225078	0.372	0.165	no	no	no
ENSG00000150433.10_TMEM218_chr11_-_125110643_125110746_125102131_125102809_125111586_125111613	ENSG00000150433.10	TMEM218	0.639	0.372	-0.014	0.976322	1	0.441	0.542	-0.072	0.951152	1	0.639	0.228	-0.278	0.082934	0.451026	0.228	0.228	no	no	no
ENSG00000150433.10_TMEM218_chr11_-_125110643_125110746_125110490_125110549_125111538_125111579	ENSG00000150433.10	TMEM218	1	0.372	-0.311	0.113119	0.715179	0.297	0.453	-0.191	0.263799	0.925825	0.596	0.394	-0.544	0.00689013	0.0748961	0	0.283	no	no	no
ENSG00000150433.10_TMEM218_chr11_-_125110643_125110746_125110490_125110549_125111584_125111611	ENSG00000150433.10	TMEM218	1	1	-0.149	0.791496	1	1	0.703	NA	NA	NA	NA	NA	NA	NA	NA	NA	NA	no	NA	NA
ENSG00000150455.14_TIRAP_chr11_+_126288442_126288573_126283105_126283153_126289664_126289833	ENSG00000150455.14	TIRAP	0	0.117	0.191	0.715719	1	0.151	0.347	-0.059	1	1	0	NA	-0.059	1	1	0	0	no	no	no
ENSG00000150455.14_TIRAP_chr11_+_126289664_126289817_126283117_126283153_126290461_126290585	ENSG00000150455.14	TIRAP	0.747	0.775	-0.107	0.605476	1	0.712	0.597	-0.396	0.0543292	0.294522	0.731	0	0.049	0.390359	1	0.712	0.908	no	no	no
ENSG00000150455.14_TIRAP_chr11_+_126289664_126289833_126283072_126283153_126290461_126290585	ENSG00000150455.14	TIRAP	0.738	0.738	-0.176	0.336769	1	0.539	0.584	-0.344	0.0833645	0.404442	0.652	0.135	0.063	0.463192	1	0.72	0.882	no	no	no
ENSG00000150455.14_TIRAP_chr11_+_126289664_126289833_126283072_126283153_126290802_126290897	ENSG00000150455.14	TIRAP	1	0.539	0.23	0.508359	1	1	1	NA	NA	NA	NA	NA	NA	NA	NA	NA	NA	no	NA	NA
ENSG00000150455.14_TIRAP_chr11_+_126290461_126290585_126283092_126283153_126290802_126290897	ENSG00000150455.14	TIRAP	1	0.656	0.172	0.60396	1	1	1	0.172	0.60396	1	1	1	-0.026	0.184761	0.788514	0.838	0.766	no	no	no
ENSG00000150455.14_TIRAP_chr11_+_126290461_126290585_126289664_126289833_126290802_126290897	ENSG00000150455.14	TIRAP	1	1	-0.072	1	1	1	0.857	NA	NA	NA	NA	NA	NA	NA	NA	NA	NA	no	NA	NA
ENSG00000150455.14_TIRAP_chr11_+_126291424_126291569_126290802_126290961_126292476_126292687	ENSG00000150455.14	TIRAP	0.275	0.336	-0.179	0.484028	1	0.253	0	-0.082	0.569983	1	0.068	0.378	-0.025	0.601435	1	0.112	0.448	no	no	no
ENSG00000150456.11_EEF1AKMT1_chr13_-_20731840_20732121_20728730_20729216_20757454_20757617	ENSG00000150456.11	EEF1AKMT1	0.644	0.883	-0.004	0.780287	1	0.615	0.905	0.041	0.812495	1	0.823	0.787	0.055	0.644235	1	0.815	0.823	no	no	no
ENSG00000150456.11_EEF1AKMT1_chr13_-_20737722_20737805_20731840_20732121_20757454_20757617	ENSG00000150456.11	EEF1AKMT1	0.611	0.391	-0.026	0.797345	1	0.416	0.533	0.055	0.503753	1	0.588	0.525	0.07	0.428241	1	0.57	0.572	no	no	no
ENSG00000150457.9_LATS2_chr13_-_20979690_20979797_20973035_20975364_20981465_20981648	ENSG00000150457.9	LATS2	NA	NA	NA	NA	NA	NA	NA	-0.045	0.0371336	0.221263	0.927	0.983	-0.049	0.604058	1	0.94	0.962	NA	no	no
ENSG00000150457.9_LATS2_chr13_-_20981465_20981648_20973035_20975364_20983223_20983806	ENSG00000150457.9	LATS2	NA	NA	NA	NA	NA	NA	NA	NA	NA	NA	NA	NA	-0.03	1	1	1	0.94	NA	NA	no
ENSG00000150457.9_LATS2_chr13_-_20983223_20983806_20981465_20981648_20987880_20989304	ENSG00000150457.9	LATS2	NA	NA	NA	NA	NA	NA	NA	NA	NA	NA	NA	NA	-0.038	0.430407	1	1	0.923	NA	NA	no
ENSG00000150459.12_SAP18_chr13_+_21146804_21146927_21140773_21140995_21147185_21147319	ENSG00000150459.12	SAP18	NA	NA	NA	NA	NA	NA	NA	-0.001	1	1	1	0.998	NA	NA	NA	NA	NA	NA	no	NA
ENSG00000150477.15_KIAA1328_chr18_+_36844207_36844302_36835233_36835376_36885556_36885672	ENSG00000150477.15	KIAA1328	0.524	0.917	0.096	0.556169	1	0.907	0.726	0.112	0.331514	1	0.665	1	0.217	0.0365399	0.252033	0.956	0.919	no	no	no
ENSG00000150477.15_KIAA1328_chr18_+_37084124_37084232_37066889_37067545_37160199_37160381	ENSG00000150477.15	KIAA1328	NA	0	0.233	1	1	0.465	0	0.123	1	1	0.142	0.104	0.889	1	1	1	0.777	no	no	no
ENSG00000150527.18_MIA2_chr14_+_39276933_39277065_39265283_39265421_39279448_39279537	ENSG00000150527.18	MIA2	NA	NA	NA	NA	NA	NA	NA	-0.045	1	1	0.91	1	-0.156	0.000752232	0.0144221	0.688	1	NA	no	Yes
ENSG00000150527.18_MIA2_chr14_+_39279336_39279358_39276225_39277065_39279448_39279537	ENSG00000150527.18	MIA2	0.937	0.99	-0.025	0.0923562	0.632727	0.937	0.94	-0.026	0.153756	0.630835	0.949	0.925	-0.137	4.15935e-05	0.00144021	0.729	0.925	no	no	Yes
ENSG00000150527.18_MIA2_chr14_+_39279336_39279358_39276933_39276955_39279448_39279537	ENSG00000150527.18	MIA2	NA	NA	NA	NA	NA	NA	NA	-0.031	0.28273	0.970441	0.938	1	NA	NA	NA	NA	NA	NA	no	NA
ENSG00000150527.18_MIA2_chr14_+_39291018_39291096_39279448_39279537_39293270_39293381	ENSG00000150527.18	MIA2	NA	NA	NA	NA	NA	NA	NA	NA	NA	NA	NA	NA	-0.02	0.653043	1	0.993	0.968	NA	NA	no
ENSG00000150527.18_MIA2_chr14_+_39291018_39291111_39279448_39279537_39293270_39293381	ENSG00000150527.18	MIA2	NA	NA	NA	NA	NA	NA	NA	NA	NA	NA	NA	NA	-0.042	0.125391	0.603094	0.982	0.933	NA	NA	no
ENSG00000150527.18_MIA2_chr14_+_39292679_39292706_39291018_39291096_39293270_39293311	ENSG00000150527.18	MIA2	0.057	0.041	-0.027	0.108663	0.698291	0.03	0.015	0.009	0.646123	1	0.059	0.058	-0.007	0.813507	1	0.061	0.024	no	no	no
ENSG00000150527.18_MIA2_chr14_+_39292679_39292706_39291018_39291111_39293270_39293311	ENSG00000150527.18	MIA2	NA	NA	NA	NA	NA	NA	NA	-0.377	0.0265995	0.172429	0.124	0.458	NA	NA	NA	NA	NA	NA	no	NA
ENSG00000150527.18_MIA2_chr14_+_39293999_39294071_39293270_39293381_39294924_39295029	ENSG00000150527.18	MIA2	1	0.984	-0.005	1	1	0.974	1	0.001	1	1	1	0.986	-0.006	0.758078	1	0.993	0.98	no	no	no
ENSG00000150527.18_MIA2_chr14_+_39299863_39299986_39294924_39295029_39302128_39302249	ENSG00000150527.18	MIA2	NA	NA	NA	NA	NA	NA	NA	-0.012	1	1	1	0.975	-0.004	1	1	1	0.993	NA	no	no
ENSG00000150527.18_MIA2_chr14_+_39313339_39313441_39308448_39308587_39314738_39314799	ENSG00000150527.18	MIA2	NA	NA	NA	NA	NA	NA	NA	NA	NA	NA	NA	NA	-0.002	1	1	1	0.995	NA	NA	no
ENSG00000150527.18_MIA2_chr14_+_39319208_39319291_39317943_39318011_39326863_39327022	ENSG00000150527.18	MIA2	1	1	-0.009	1	1	0.982	1	NA	NA	NA	NA	NA	NA	NA	NA	NA	NA	no	NA	NA
ENSG00000150527.18_MIA2_chr14_+_39320927_39321056_39319208_39319291_39326863_39327022	ENSG00000150527.18	MIA2	0.473	0.483	0.092	0.0534647	0.453528	0.522	0.618	-0.153	0.00272942	0.0307363	0.388	0.262	-0.071	0.0765228	0.426113	0.411	0.404	no	Yes	no
ENSG00000150551.11_LYPD1_chr2_-_132668399_132668537_132643285_132646280_132669880_132670205	ENSG00000150551.11	LYPD1	NA	NA	NA	NA	NA	NA	NA	-0.047	0.588932	1	0.906	1	NA	NA	NA	NA	NA	NA	no	NA
ENSG00000150556.17_LYPD6B_chr2_+_149119102_149119163_149038717_149038801_149130882_149130953	ENSG00000150556.17	LYPD6B	0.178	0.314	-0.065	0.150899	0.849565	0.21	0.152	-0.025	0.543445	1	0.219	0.222	-0.083	0.0379722	0.25886	0.207	0.12	no	no	no
ENSG00000150556.17_LYPD6B_chr2_+_149119102_149119163_149038717_149038801_149160763_149160835	ENSG00000150556.17	LYPD6B	0.415	0.46	-0.091	0.551369	1	0.321	0.372	-0.125	0.33842	1	0.415	0.21	-0.438	9.20551e-07	6.08901e-05	0	0	no	no	Yes
ENSG00000150556.17_LYPD6B_chr2_+_149119102_149119163_149038717_149038801_149205252_149205322	ENSG00000150556.17	LYPD6B	0	0.415	-0.079	0.895872	1	0.205	0.052	-0.123	0.346782	1	0.169	0	0.141	0.734137	1	0.698	0	no	no	no
ENSG00000150556.17_LYPD6B_chr2_+_149119102_149119163_149077521_149077596_149130882_149130953	ENSG00000150556.17	LYPD6B	0.68	0.88	-0.36	0.000146456	0.0108826	0.393	0.448	-0.33	0.00170642	0.0215002	0.313	0.587	-0.276	0.0115081	0.107946	0.639	0.369	Yes	Yes	no
ENSG00000150556.17_LYPD6B_chr2_+_149119102_149119163_149077521_149077596_149160763_149160835	ENSG00000150556.17	LYPD6B	0.587	0.68	-0.086	0.356934	1	0.68	0.415	0.093	0.782711	1	0.453	1	-0.117	1	1	NA	0.516	no	no	no
ENSG00000150556.17_LYPD6B_chr2_+_149119102_149119163_149077521_149077596_149205252_149205322	ENSG00000150556.17	LYPD6B	0.415	0.85	-0.251	0.0172871	0.228929	0.347	0.415	-0.264	0.0175575	0.126184	0.321	0.415	-0.116	0.0516078	0.322061	0.516	0.516	no	no	no
ENSG00000150556.17_LYPD6B_chr2_+_149130882_149130953_149038698_149038801_149160763_149160835	ENSG00000150556.17	LYPD6B	0.917	0.926	-0.001	0.948943	1	0.931	0.909	-0.006	0.815308	1	0.937	0.893	-0.009	0.721733	1	0.881	0.944	no	no	no
ENSG00000150556.17_LYPD6B_chr2_+_149130882_149130953_149038698_149038801_149205252_149205404	ENSG00000150556.17	LYPD6B	0.878	0.945	-0.06	0.0800442	0.57889	0.887	0.816	-0.087	0.0154099	0.114049	0.872	0.776	-0.061	0.0408274	0.272651	0.912	0.788	no	no	no
ENSG00000150556.17_LYPD6B_chr2_+_149130882_149130953_149077521_149077596_149160763_149160835	ENSG00000150556.17	LYPD6B	0.971	0.932	-0.04	0.289648	1	0.967	0.857	0.008	0.568464	1	0.92	1	0.024	0.186097	0.791903	1	0.952	no	no	no
ENSG00000150556.17_LYPD6B_chr2_+_149130882_149130953_149077521_149077596_149205252_149205404	ENSG00000150556.17	LYPD6B	0.944	0.97	-0.024	0.165441	0.898687	0.918	0.948	-0.003	0.441408	1	0.96	0.949	-0.036	0.224833	0.895273	0.908	0.934	no	no	no
ENSG00000150556.17_LYPD6B_chr2_+_149130882_149130953_149119102_149119163_149160763_149160835	ENSG00000150556.17	LYPD6B	0.899	0.959	0.01	0.81529	1	1	0.878	0.005	0.865098	1	0.924	0.944	0.071	0.00305064	0.0406532	1	1	no	no	Yes
ENSG00000150556.17_LYPD6B_chr2_+_149130882_149130953_149119102_149119163_149205252_149205404	ENSG00000150556.17	LYPD6B	1	0.983	-0.02	0.42895	1	0.965	0.978	0.008	1	1	1	1	-0.139	0.000166774	0.00444807	0.706	1	no	no	Yes
ENSG00000150556.17_LYPD6B_chr2_+_149143858_149143956_149130882_149130953_149160763_149160835	ENSG00000150556.17	LYPD6B	NA	NA	NA	NA	NA	NA	NA	0.003	1	1	0	0.006	NA	NA	NA	NA	NA	NA	no	NA
ENSG00000150556.17_LYPD6B_chr2_+_149160763_149160835_149038698_149038801_149205252_149205404	ENSG00000150556.17	LYPD6B	0.797	0.879	-0.16	0.0173942	0.229744	0.688	0.669	-0.144	0.0559343	0.300882	0.802	0.587	-0.107	0.254873	0.973694	0.901	0.561	no	no	no
ENSG00000150556.17_LYPD6B_chr2_+_149160763_149160835_149077521_149077596_149205252_149205404	ENSG00000150556.17	LYPD6B	0.956	0.966	-0.071	0.0609908	0.49118	0.851	0.929	-0.028	0.248493	0.887104	0.95	0.915	-0.033	0.247392	0.954779	0.938	0.918	no	no	no
ENSG00000150556.17_LYPD6B_chr2_+_149160763_149160835_149119102_149119163_149205252_149205404	ENSG00000150556.17	LYPD6B	1	0.964	-0.042	0.370226	1	0.918	0.961	0.018	1	1	1	1	-0.132	0.000471313	0.0101267	0.7	1	no	no	Yes
ENSG00000150556.17_LYPD6B_chr2_+_149160763_149160835_149130882_149130953_149187425_149187635	ENSG00000150556.17	LYPD6B	NA	NA	NA	NA	NA	NA	NA	-0.093	0.000466317	0.00791527	0.89	0.923	-0.016	1	1	1	0.967	NA	Yes	no
ENSG00000150556.17_LYPD6B_chr2_+_149160763_149160835_149130882_149130953_149205252_149205404	ENSG00000150556.17	LYPD6B	0.512	0.47	-0.124	0.0195149	0.2477	0.297	0.436	-0.028	0.564558	1	0.47	0.456	0.013	0.756937	1	0.551	0.457	no	no	no
ENSG00000150556.17_LYPD6B_chr2_+_149161448_149161477_149160763_149160835_149187425_149187635	ENSG00000150556.17	LYPD6B	0.527	1	-0.008	0.629532	1	1	0.511	0.088	0.452403	1	0.87	0.834	-0.036	0.103802	0.529368	1	0.456	no	no	no
ENSG00000150556.17_LYPD6B_chr2_+_149161448_149161477_149160763_149160835_149205252_149205322	ENSG00000150556.17	LYPD6B	0.248	0.13	-0.027	0.579645	1	0.168	0.155	-0.041	0.410904	1	0.163	0.133	-0.104	0.00832648	0.0856924	0.122	0.049	no	no	no
ENSG00000150556.17_LYPD6B_chr2_+_149187425_149187579_149130882_149130953_149205252_149205404	ENSG00000150556.17	LYPD6B	0	0.015	0	1	1	0.01	0.005	0.016	0.0574601	0.306855	0.028	0.019	0.011	0.735013	1	0.02	0.016	no	no	no
ENSG00000150556.17_LYPD6B_chr2_+_149188657_149188731_149187425_149187579_149205252_149205404	ENSG00000150556.17	LYPD6B	NA	0.308	-0.154	1	1	0.308	0	0.056	1	1	0	0.728	NA	NA	NA	NA	NA	no	no	NA
ENSG00000150556.17_LYPD6B_chr2_+_149205252_149205404_149130882_149130953_149212991_149213122	ENSG00000150556.17	LYPD6B	0.977	1	0.012	1	1	1	1	NA	NA	NA	NA	NA	NA	NA	NA	NA	NA	no	NA	NA
ENSG00000150556.17_LYPD6B_chr2_+_149206018_149206195_149205252_149205404_149208313_149208367	ENSG00000150556.17	LYPD6B	0.08	0.029	-0.005	0.898723	1	0.071	0.028	0.021	0.0651952	0.337231	0.072	0.079	0.082	9.95121e-07	6.50921e-05	0.153	0.12	no	no	Yes
ENSG00000150556.17_LYPD6B_chr2_+_149208313_149208412_149205252_149205404_149212991_149213122	ENSG00000150556.17	LYPD6B	1	1	-0.014	0.693007	1	1	0.973	NA	NA	NA	NA	NA	NA	NA	NA	NA	NA	no	NA	NA
ENSG00000150593.18_PDCD4_chr10_+_110875965_110876070_110871794_110872018_110881232_110881535	ENSG00000150593.18	PDCD4	1	0.949	0.009	0.312187	1	0.986	0.98	0.026	0.117688	0.520725	1	1	0.026	0.11832	0.579098	1	1	no	no	no
ENSG00000150593.18_PDCD4_chr10_+_110876669_110876753_110875965_110876070_110881232_110881535	ENSG00000150593.18	PDCD4	0.017	0.024	0	1	1	0.022	0.02	-0.017	0.23997	0.865724	0.008	0	-0.01	0.224732	0.895025	0.012	0.009	no	no	no
ENSG00000150593.18_PDCD4_chr10_+_110876669_110876753_110875965_110876070_110881274_110881535	ENSG00000150593.18	PDCD4	0	0.146	-0.018	0.895259	1	0.084	0.025	NA	NA	NA	NA	NA	NA	NA	NA	NA	NA	no	NA	NA
ENSG00000150593.18_PDCD4_chr10_+_110885252_110885366_110883002_110883097_110887664_110887761	ENSG00000150593.18	PDCD4	NA	NA	NA	NA	NA	NA	NA	-0.003	1	1	1	0.994	NA	NA	NA	NA	NA	NA	no	NA
ENSG00000150593.18_PDCD4_chr10_+_110885252_110885366_110883002_110883097_110889532_110889630	ENSG00000150593.18	PDCD4	0.97	1	0.009	1	1	0.988	1	0.015	1	1	1	1	0.015	1	1	1	1	no	no	no
ENSG00000150593.18_PDCD4_chr10_+_110887664_110887886_110883002_110883097_110889532_110889630	ENSG00000150593.18	PDCD4	NA	NA	NA	NA	NA	NA	NA	0.006	1	1	1	1	NA	NA	NA	NA	NA	NA	no	NA
ENSG00000150593.18_PDCD4_chr10_+_110887664_110887886_110884770_110885366_110889532_110889630	ENSG00000150593.18	PDCD4	0.991	1	0.004	1	1	1	1	0.004	1	1	1	1	0.004	1	1	1	1	no	no	no
ENSG00000150593.18_PDCD4_chr10_+_110894090_110894198_110890555_110890670_110894411_110894522	ENSG00000150593.18	PDCD4	1	1	-0.003	1	1	0.994	1	-0.002	1	1	0.996	1	NA	NA	NA	NA	NA	no	no	NA
ENSG00000150593.18_PDCD4_chr10_+_110894411_110894522_110894090_110894198_110895947_110896087	ENSG00000150593.18	PDCD4	1	0.985	-0.018	0.106989	0.691895	0.973	0.975	-0.028	0.0064978	0.0596455	0.944	0.985	-0.002	1	1	0.994	0.987	no	no	no
ENSG00000150628.7_SPATA4_chr4_-_176192957_176193076_176192626_176192847_176193452_176193582	ENSG00000150628.7	SPATA4	NA	NA	NA	NA	NA	NA	NA	NA	NA	NA	NA	NA	-0.633	0.235504	0.923627	0	0.735	NA	NA	no
ENSG00000150630.4_VEGFC_chr4_-_176687186_176687520_176683537_176684040_176687820_176687927	ENSG00000150630.4	VEGFC	NA	NA	NA	NA	NA	NA	NA	-0.005	1	1	1	0.99	-0.009	1	1	1	0.982	NA	no	no
ENSG00000150630.4_VEGFC_chr4_-_176711498_176711650_176687820_176687927_176727777_176727968	ENSG00000150630.4	VEGFC	1	1	-0.034	0.409494	1	0.931	1	-0.1	1.10047e-05	0.00036905	0.881	0.919	-0.05	0.00614671	0.0688235	0.943	0.956	no	Yes	no
ENSG00000150630.4_VEGFC_chr4_-_176711498_176711650_176687820_176687927_176729532_176729592	ENSG00000150630.4	VEGFC	NA	NA	NA	NA	NA	NA	NA	NA	NA	NA	NA	NA	-0.025	0.530223	1	1	0.95	NA	NA	no
ENSG00000150630.4_VEGFC_chr4_-_176711498_176711650_176687820_176687927_176792164_176792922	ENSG00000150630.4	VEGFC	NA	NA	NA	NA	NA	NA	NA	-0.094	0.00134967	0.0178867	0.912	0.868	NA	NA	NA	NA	NA	NA	Yes	NA
ENSG00000150630.4_VEGFC_chr4_-_176727777_176727968_176687820_176687927_176729532_176729592	ENSG00000150630.4	VEGFC	NA	NA	NA	NA	NA	NA	NA	NA	NA	NA	NA	NA	-0.026	0.481163	1	1	0.949	NA	NA	no
ENSG00000150630.4_VEGFC_chr4_-_176727777_176727968_176711498_176711650_176729532_176729592	ENSG00000150630.4	VEGFC	1	0.982	-0.035	0.290873	1	0.958	0.955	-0.001	1	1	1	0.98	0.002	1	1	0.986	1	no	no	no
ENSG00000150630.4_VEGFC_chr4_-_176729532_176729746_176687820_176687927_176792164_176792922	ENSG00000150630.4	VEGFC	NA	NA	NA	NA	NA	NA	NA	NA	NA	NA	NA	NA	0.02	1	1	1	1	NA	NA	no
ENSG00000150630.4_VEGFC_chr4_-_176729532_176729746_176711498_176711650_176792164_176792922	ENSG00000150630.4	VEGFC	NA	NA	NA	NA	NA	NA	NA	-0.012	1	1	1	0.975	NA	NA	NA	NA	NA	NA	no	NA
ENSG00000150667.8_FSIP1_chr15_-_39726588_39726747_39713443_39713581_39738090_39738201	ENSG00000150667.8	FSIP1	1	0.659	0.17	0.675885	1	1	1	-0.056	0.762602	1	1	0.547	0.17	0.675885	1	1	1	no	no	no
ENSG00000150687.12_PRSS23_chr11_+_86950355_86950499_86939019_86939126_86951215_86951407	ENSG00000150687.12	PRSS23	1	1	-0.056	0.511086	1	1	0.887	NA	NA	NA	NA	NA	NA	NA	NA	NA	NA	no	NA	NA
ENSG00000150712.11_MTMR12_chr5_-_32232960_32233020_32230084_32230347_32233772_32233893	ENSG00000150712.11	MTMR12	0	0.059	-0.009	0.860678	1	0.04	0	0.044	0.101863	0.469077	0.071	0.076	-0.018	0.464257	1	0	0.023	no	no	no
ENSG00000150712.11_MTMR12_chr5_-_32233772_32233934_32227006_32230347_32234961_32235129	ENSG00000150712.11	MTMR12	0.919	0.956	0.009	0.66527	1	1	0.893	-0.017	0.712987	1	0.91	0.931	0.054	0.0452911	0.292978	1	0.984	no	no	no
ENSG00000150712.11_MTMR12_chr5_-_32233772_32233934_32227006_32230347_32239000_32239173	ENSG00000150712.11	MTMR12	1	0.668	0.147	0.000642602	0.0282408	1	0.962	-0.015	0.833901	1	0.705	0.933	0.094	0.153938	0.695851	0.931	0.925	Yes	no	no
ENSG00000150712.11_MTMR12_chr5_-_32234961_32235129_32226993_32230347_32239000_32239173	ENSG00000150712.11	MTMR12	1	0.641	0.159	0.00119819	0.0419925	1	0.959	-0.009	0.824811	1	0.687	0.936	0.069	0.563705	1	0.889	0.889	Yes	no	no
ENSG00000150712.11_MTMR12_chr5_-_32234961_32235129_32233772_32233934_32239000_32239173	ENSG00000150712.11	MTMR12	1	0.976	-0.026	0.507252	1	0.949	0.974	-0.006	1	1	1	0.964	0.012	1	1	1	1	no	no	no
ENSG00000150712.11_MTMR12_chr5_-_32242056_32242127_32239000_32239173_32243520_32243599	ENSG00000150712.11	MTMR12	NA	NA	NA	NA	NA	NA	NA	-0.02	1	1	1	0.96	NA	NA	NA	NA	NA	NA	no	NA
ENSG00000150712.11_MTMR12_chr5_-_32270816_32270947_32268700_32268794_32273979_32274122	ENSG00000150712.11	MTMR12	1	1	-0.095	0.786923	1	1	0.81	NA	NA	NA	NA	NA	NA	NA	NA	NA	NA	no	NA	NA
ENSG00000150712.11_MTMR12_chr5_-_32271832_32271905_32270816_32270947_32273979_32274122	ENSG00000150712.11	MTMR12	0.974	1	0.013	1	1	1	1	-0.003	1	1	1	0.968	-0.025	0.49852	1	0.965	0.959	no	no	no
ENSG00000150712.11_MTMR12_chr5_-_32273979_32274122_32270816_32270947_32312757_32312987	ENSG00000150712.11	MTMR12	NA	NA	NA	NA	NA	NA	NA	NA	NA	NA	NA	NA	-0.109	1	1	1	0.781	NA	NA	no
ENSG00000150712.11_MTMR12_chr5_-_32276681_32276742_32273979_32274122_32312757_32312938	ENSG00000150712.11	MTMR12	1	0.95	-0.076	0.0198602	0.249693	0.879	0.919	-0.04	0.540799	1	0.978	0.891	-0.038	0.130485	0.619926	1	0.874	no	no	no
ENSG00000150712.11_MTMR12_chr5_-_32296353_32296470_32276681_32276742_32312757_32312924	ENSG00000150712.11	MTMR12	0	0	0.006	1	1	0.013	0	0.006	1	1	0.012	0	NA	NA	NA	NA	NA	no	no	NA
ENSG00000150722.11_PPP1R1C_chr2_+_182117206_182117301_182063730_182063791_182128973_182130018	ENSG00000150722.11	PPP1R1C	1	NA	-0.31	1	1	0.379	1	NA	NA	NA	NA	NA	NA	NA	NA	NA	NA	no	NA	NA
ENSG00000150722.11_PPP1R1C_chr2_+_182117206_182117468_182063730_182063791_182128973_182129538	ENSG00000150722.11	PPP1R1C	1	1	-0.178	1	1	0.644	1	NA	NA	NA	NA	NA	NA	NA	NA	NA	NA	no	NA	NA
ENSG00000150753.12_CCT5_chr5_+_10254144_10254205_10250215_10250445_10258110_10258303	ENSG00000150753.12	CCT5	1	1	-0.001	1	1	0.998	1	NA	NA	NA	NA	NA	0	1	1	1	0.999	no	NA	no
ENSG00000150753.12_CCT5_chr5_+_10254673_10254838_10254144_10254205_10255954_10256153	ENSG00000150753.12	CCT5	0.994	0.985	-0.01	0.00292052	0.0734512	0.978	0.981	0.001	0.613208	1	0.992	0.99	-0.005	0.123876	0.59803	0.989	0.98	no	no	no
ENSG00000150753.12_CCT5_chr5_+_10254673_10254838_10254144_10254205_10258110_10258303	ENSG00000150753.12	CCT5	NA	NA	NA	NA	NA	NA	NA	0.001	1	1	0.999	1	0.001	1	1	1	1	NA	no	no
ENSG00000150753.12_CCT5_chr5_+_10254765_10254838_10254144_10254205_10255954_10256153	ENSG00000150753.12	CCT5	0.984	0.959	-0.025	0.00866961	0.147734	0.943	0.951	0.005	0.248766	0.887736	0.979	0.974	-0.009	0.294981	1	0.973	0.952	no	no	no
ENSG00000150753.12_CCT5_chr5_+_10254765_10254838_10254144_10254205_10258110_10258303	ENSG00000150753.12	CCT5	NA	NA	NA	NA	NA	NA	NA	0.668	1	1	0.668	NA	1	1	1	NA	1	NA	no	no
ENSG00000150753.12_CCT5_chr5_+_10255954_10256153_10254144_10254205_10258110_10258247	ENSG00000150753.12	CCT5	1	0.999	0	1	1	1	1	0	1	1	0.999	1	0	1	1	1	1	no	no	no
ENSG00000150753.12_CCT5_chr5_+_10255954_10256153_10254673_10254838_10258110_10258247	ENSG00000150753.12	CCT5	NA	NA	NA	NA	NA	NA	NA	0	1	1	0.999	1	-0.001	1	1	0.999	0.999	NA	no	no
ENSG00000150753.12_CCT5_chr5_+_10260791_10260911_10258385_10258535_10262480_10262618	ENSG00000150753.12	CCT5	1	0.999	0	1	1	1	1	0	1	1	1	1	0	1	1	0.999	1	no	no	no
ENSG00000150753.12_CCT5_chr5_+_10261559_10261745_10260791_10260911_10262480_10262618	ENSG00000150753.12	CCT5	0.999	0.999	0.001	1	1	1	1	0.001	1	1	1	1	0.001	1	1	1	1	no	no	no
ENSG00000150753.12_CCT5_chr5_+_10262480_10262618_10261559_10261745_10263133_10263314	ENSG00000150753.12	CCT5	1	1	0	1	1	1	1	NA	NA	NA	NA	NA	0	1	1	1	0.999	no	NA	no
ENSG00000150753.12_CCT5_chr5_+_10262480_10262618_10261559_10261745_10264655_10264902	ENSG00000150753.12	CCT5	0.997	1	0.002	1	1	1	1	0.002	1	1	1	1	0.002	1	1	1	1	no	no	no
ENSG00000150753.12_CCT5_chr5_+_10263133_10263314_10261559_10261745_10264655_10264902	ENSG00000150753.12	CCT5	0.997	1	0.002	1	1	1	1	NA	NA	NA	NA	NA	0.002	1	1	1	1	no	NA	no
ENSG00000150753.12_CCT5_chr5_+_10263133_10263314_10261974_10262618_10264655_10264902	ENSG00000150753.12	CCT5	1	0.999	0	1	1	1	0.999	0	1	1	1	1	0	1	1	1	1	no	no	no
ENSG00000150756.14_ATPSCKMT_chr5_-_10235210_10235261_10225506_10227647_10236477_10236615	ENSG00000150756.14	ATPSCKMT	0.752	0.845	-0.037	0.474229	1	0.806	0.717	0.01	0.882339	1	0.81	0.806	-0.026	0.609209	1	0.786	0.759	no	no	no
ENSG00000150756.14_ATPSCKMT_chr5_-_10235210_10235261_10225506_10227647_10236521_10236615	ENSG00000150756.14	ATPSCKMT	0.749	0.947	0.152	0.000705896	0.0301688	1	1	0.152	0.000722937	0.0111366	1	1	0.152	0.000727698	0.0140526	1	1	Yes	Yes	Yes
ENSG00000150756.14_ATPSCKMT_chr5_-_10244433_10244500_10239041_10239356_10249857_10249896	ENSG00000150756.14	ATPSCKMT	0.03	0.053	-0.041	0.416119	1	0	0	-0.009	0.325563	1	0	0.065	-0.041	0.416039	1	0	0	no	no	no
ENSG00000150760.13_DOCK1_chr10_+_127008731_127008804_127000171_127000307_127023199_127023324	ENSG00000150760.13	DOCK1	NA	NA	NA	NA	NA	NA	NA	NA	NA	NA	NA	NA	0.011	1	1	1	1	NA	NA	no
ENSG00000150760.13_DOCK1_chr10_+_127012231_127012374_127008731_127008804_127023199_127023324	ENSG00000150760.13	DOCK1	NA	NA	NA	NA	NA	NA	NA	NA	NA	NA	NA	NA	-0.137	0.114854	0.56631	0.843	0.884	NA	NA	no
ENSG00000150760.13_DOCK1_chr10_+_127012294_127012374_127008731_127008804_127023199_127023324	ENSG00000150760.13	DOCK1	NA	NA	NA	NA	NA	NA	NA	NA	NA	NA	NA	NA	-0.068	0.229703	0.907877	0.921	0.944	NA	NA	no
ENSG00000150760.13_DOCK1_chr10_+_127018709_127018835_127012231_127012374_127023199_127023324	ENSG00000150760.13	DOCK1	0.976	0.985	-0.057	0.00902767	0.151724	0.932	0.914	0	0.767928	1	1	0.961	0.02	1	1	1	1	no	no	no
ENSG00000150760.13_DOCK1_chr10_+_127023199_127023324_127018709_127018835_127024684_127024783	ENSG00000150760.13	DOCK1	NA	NA	NA	NA	NA	NA	NA	NA	NA	NA	NA	NA	-0.007	1	1	1	0.986	NA	NA	no
ENSG00000150760.13_DOCK1_chr10_+_127024684_127024783_127023199_127023324_127026351_127026424	ENSG00000150760.13	DOCK1	NA	NA	NA	NA	NA	NA	NA	-0.007	1	1	1	0.986	NA	NA	NA	NA	NA	NA	no	NA
ENSG00000150760.13_DOCK1_chr10_+_127061667_127061776_127052680_127052815_127106230_127106301	ENSG00000150760.13	DOCK1	1	0.989	-0.008	1	1	0.985	0.988	0.006	1	1	1	1	-0.01	0.821607	1	0.991	0.978	no	no	no
ENSG00000150760.13_DOCK1_chr10_+_127248007_127248109_127127668_127127764_127257334_127257429	ENSG00000150760.13	DOCK1	1	0.985	0.008	1	1	1	1	0.001	1	1	0.987	1	0.008	1	1	1	1	no	no	no
ENSG00000150760.13_DOCK1_chr10_+_127339005_127339084_127257334_127257429_127343645_127343746	ENSG00000150760.13	DOCK1	NA	NA	NA	NA	NA	NA	NA	NA	NA	NA	NA	NA	-0.008	1	1	1	0.984	NA	NA	no
ENSG00000150760.13_DOCK1_chr10_+_127384789_127384909_127381277_127381368_127403054_127403144	ENSG00000150760.13	DOCK1	1	0.968	-0.007	0.596572	1	0.982	0.972	0.007	1	1	0.982	1	-0.04	0.0222983	0.175683	0.922	0.965	no	no	no
ENSG00000150760.13_DOCK1_chr10_+_127444125_127444279_127439026_127439225_127451331_127452516	ENSG00000150760.13	DOCK1	NA	NA	NA	NA	NA	NA	NA	-0.018	1	1	1	0.963	NA	NA	NA	NA	NA	NA	no	NA
ENSG00000150760.13_DOCK1_chr10_+_127447393_127447545_127444125_127444279_127451331_127452516	ENSG00000150760.13	DOCK1	NA	NA	NA	NA	NA	NA	NA	-0.013	0.838428	1	0.982	0.992	-0.004	1	1	1	0.991	NA	no	no
ENSG00000150768.17_DLAT_chr11_+_112033403_112033530_112028791_112028945_112037272_112037460	ENSG00000150768.17	DLAT	NA	NA	NA	NA	NA	NA	NA	-0.014	1	1	0.992	0.979	-0.004	1	1	0.993	1	NA	no	no
ENSG00000150768.17_DLAT_chr11_+_112033403_112033530_112028791_112028945_112039243_112039397	ENSG00000150768.17	DLAT	0.968	0.948	0.034	0.057944	0.476114	1	0.984	-0.056	0.0580547	0.309466	0.904	0.899	0.028	0.0730132	0.411639	1	0.973	no	no	no
ENSG00000150768.17_DLAT_chr11_+_112033403_112033610_112028791_112028945_112037272_112037460	ENSG00000150768.17	DLAT	NA	NA	NA	NA	NA	NA	NA	-0.036	0.441018	1	0.981	0.947	-0.009	1	1	0.982	1	NA	no	no
ENSG00000150768.17_DLAT_chr11_+_112037272_112037460_112028791_112028945_112039243_112039397	ENSG00000150768.17	DLAT	0.976	0.966	0.024	0.227734	1	1	0.99	-0.047	0.036517	0.218657	0.924	0.924	0.021	0.18616	0.791903	1	0.983	no	no	no
ENSG00000150768.17_DLAT_chr11_+_112037272_112037460_112033403_112033530_112039243_112039397	ENSG00000150768.17	DLAT	1	1	-0.003	1	1	0.994	1	-0.012	1	1	0.985	0.99	-0.012	0.922755	1	1	0.977	no	no	no
ENSG00000150768.17_DLAT_chr11_+_112045137_112045230_112042897_112043533_112045862_112045970	ENSG00000150768.17	DLAT	0.995	1	0.002	1	1	1	1	-0.002	1	1	1	0.992	0.002	1	1	1	1	no	no	no
ENSG00000150768.17_DLAT_chr11_+_112045862_112045970_112045137_112045230_112051233_112051349	ENSG00000150768.17	DLAT	0.985	0.994	-0.003	1	1	0.994	0.98	0.006	1	1	1	0.992	0.01	1	1	1	1	no	no	no
ENSG00000150773.12_PIH1D2_chr11_-_112067794_112068005_112064025_112064221_112070435_112070701	ENSG00000150773.12	PIH1D2	0.623	1	-0.045	0.0303765	0.320314	0.695	0.838	-0.09	0.0108336	0.0872278	0.743	0.701	-0.071	0.0279847	0.207242	1	0.482	no	no	no
ENSG00000150773.12_PIH1D2_chr11_-_112072738_112072859_112071634_112071758_112072997_112073094	ENSG00000150773.12	PIH1D2	0	0.094	-0.047	0.521917	1	0	0	-0.012	0.695141	1	0	0.069	0.061	0.206496	0.846936	0.155	0.061	no	no	no
ENSG00000150776.18_NKAPD1_chr11_+_112074886_112074916_112074315_112074358_112075566_112075643	ENSG00000150776.18	NKAPD1	0.263	0.319	0.089	0.626425	1	0.243	0.517	0.325	0.00183902	0.0228444	0.607	0.625	0.286	0.00280114	0.0381472	0.655	0.5	no	Yes	Yes
ENSG00000150776.18_NKAPD1_chr11_+_112075566_112075643_112074085_112074358_112078214_112078315	ENSG00000150776.18	NKAPD1	NA	NA	NA	NA	NA	NA	NA	-0.04	0.528537	1	1	0.92	NA	NA	NA	NA	NA	NA	no	NA
ENSG00000150776.18_NKAPD1_chr11_+_112075566_112075684_112074330_112074358_112078214_112078315	ENSG00000150776.18	NKAPD1	NA	NA	NA	NA	NA	NA	NA	-0.272	1	1	1	0.456	NA	NA	NA	NA	NA	NA	no	NA
ENSG00000150779.12_TIMM8B_chr11_-_112085966_112086310_112085148_112085462_112086639_112086722	ENSG00000150779.12	TIMM8B	0.046	0.043	0.025	0.001171	0.0415196	0.08	0.058	-0.013	0.0142084	0.107268	0.031	0.032	0.122	0	0	0.158	0.175	Yes	no	Yes
ENSG00000150779.12_TIMM8B_chr11_-_112085977_112086310_112084799_112085462_112086639_112086798	ENSG00000150779.12	TIMM8B	0.065	0.061	0.024	0.010003	0.161433	0.107	0.067	-0.015	0.035765	0.215335	0.056	0.039	0.149	0	0	0.204	0.221	no	no	Yes
ENSG00000150782.12_IL18_chr11_-_112148602_112148736_112143252_112143817_112150071_112150206	ENSG00000150782.12	IL18	NA	NA	NA	NA	NA	NA	NA	NA	NA	NA	NA	NA	-0.002	1	1	0.996	1	NA	NA	no
ENSG00000150782.12_IL18_chr11_-_112150071_112150206_112148602_112148736_112154974_112155061	ENSG00000150782.12	IL18	1	1	-0.003	1	1	1	0.994	-0.01	1	1	1	0.981	-0.009	1	1	1	0.982	no	no	no
ENSG00000150782.12_IL18_chr11_-_112150071_112150206_112148602_112148736_112163905_112164074	ENSG00000150782.12	IL18	0.992	0.966	0.021	0.18525	0.958852	1	1	0.013	0.178055	0.701641	1	0.984	0.021	0.18587	0.791227	1	1	no	no	no
ENSG00000150782.12_IL18_chr11_-_112150996_112151072_112150071_112150206_112153591_112153603	ENSG00000150782.12	IL18	NA	NA	NA	NA	NA	NA	NA	0.001	1	1	0	0.001	NA	NA	NA	NA	NA	NA	no	NA
ENSG00000150782.12_IL18_chr11_-_112153591_112153603_112150071_112150206_112154974_112155061	ENSG00000150782.12	IL18	0.945	0.974	-0.001	0.850494	1	0.955	0.963	-0.065	5.97723e-07	3.09837e-05	0.873	0.916	0.022	0.0186823	0.154413	0.991	0.973	no	Yes	no
ENSG00000150782.12_IL18_chr11_-_112153591_112153603_112150071_112150206_112163905_112164089	ENSG00000150782.12	IL18	0.889	0.974	0.044	0.181273	0.947584	1	0.951	0.026	0.8402	1	0.96	0.955	NA	NA	NA	NA	NA	no	no	NA
ENSG00000150782.12_IL18_chr11_-_112154974_112155061_112148602_112148736_112163905_112164074	ENSG00000150782.12	IL18	0.992	0.937	0.035	0.0444005	0.40386	1	1	0.025	0.0465305	0.261389	1	0.98	0.035	0.0375473	0.257248	1	1	no	no	no
ENSG00000150782.12_IL18_chr11_-_112154974_112155061_112150071_112150206_112163905_112164074	ENSG00000150782.12	IL18	0.978	0.991	0.01	0.595931	1	1	0.988	0.004	0.593769	1	0.988	0.988	0.016	0.596042	1	1	1	no	no	no
ENSG00000150782.12_IL18_chr11_-_112154974_112155061_112152998_112153603_112163905_112164074	ENSG00000150782.12	IL18	1	1	-0.004	1	1	0.993	1	-0.018	0.0773166	0.382276	0.972	0.993	NA	NA	NA	NA	NA	no	no	NA
ENSG00000150782.12_IL18_chr11_-_112154974_112155082_112148602_112148736_112163905_112164089	ENSG00000150782.12	IL18	0.823	0.453	0.362	1.15263e-05	0.00191473	1	1	0.211	0.0836511	0.405437	1	0.699	0.362	1.27168e-05	0.000551152	1	1	Yes	no	Yes
ENSG00000150782.12_IL18_chr11_-_112154974_112155082_112153591_112153603_112163905_112164089	ENSG00000150782.12	IL18	1	1	-0.014	1	1	0.971	1	-0.056	4.00214e-05	0.00108656	0.91	0.977	NA	NA	NA	NA	NA	no	Yes	NA
ENSG00000150787.8_PTS_chr11_+_112230207_112230230_112228593_112228673_112230625_112230682	ENSG00000150787.8	PTS	0.936	0.931	-0.075	0.000387496	0.0205164	0.869	0.849	-0.048	0.0184568	0.131114	0.891	0.879	-0.027	0.145443	0.668946	0.934	0.878	Yes	no	no
ENSG00000150867.14_PIP4K2A_chr10_-_22541803_22542047_22539970_22540074_22550658_22550772	ENSG00000150867.14	PIP4K2A	1	1	-0.03	0.767063	1	0.94	1	-0.055	0.0075157	0.0665998	0.97	0.92	-0.004	1	1	0.991	1	no	no	no
ENSG00000150867.14_PIP4K2A_chr10_-_22569012_22569054_22567850_22567889_22573310_22573457	ENSG00000150867.14	PIP4K2A	0.072	0	-0.036	0.867967	1	0	0	-0.023	0.825342	1	0	0.026	-0.036	0.864432	1	0	0	no	no	no
ENSG00000150867.14_PIP4K2A_chr10_-_22591628_22591781_22550658_22550772_22607926_22608023	ENSG00000150867.14	PIP4K2A	1	1	-0.016	1	1	1	0.969	-0.02	1	1	1	0.961	NA	NA	NA	NA	NA	no	no	NA
ENSG00000150867.14_PIP4K2A_chr10_-_22591628_22591781_22573310_22573457_22607926_22608023	ENSG00000150867.14	PIP4K2A	0.888	0.858	0.042	0.339871	1	0.979	0.851	-0.044	0.291314	0.989779	0.738	0.919	0.052	0.135791	0.63713	0.916	0.934	no	no	no
ENSG00000150867.14_PIP4K2A_chr10_-_22607926_22608023_22573310_22573457_22609619_22609717	ENSG00000150867.14	PIP4K2A	0.968	1	0.016	1	1	1	1	0.016	1	1	1	1	-0.031	0.202755	0.836393	1	0.906	no	no	no
ENSG00000150907.10_FOXO1_chr13_-_40633146_40633248_40560766_40560860_40665582_40665877	ENSG00000150907.10	FOXO1	0	0	0.083	1	1	0	0.165	0.024	1	1	0.047	0	0.028	1	1	0.056	0	no	no	no
ENSG00000150938.10_CRIM1_chr2_+_36396613_36396787_36355777_36356623_36441257_36441500	ENSG00000150938.10	CRIM1	0.986	0.904	-0.138	0.000260909	0.0158115	0.847	0.768	-0.098	0.0167864	0.121948	0.733	0.962	-0.06	0.0757206	0.422844	0.877	0.892	Yes	no	no
ENSG00000150938.10_CRIM1_chr2_+_36396613_36396787_36355777_36356623_36442614_36442735	ENSG00000150938.10	CRIM1	NA	NA	NA	NA	NA	NA	NA	-0.03	0.434195	1	0.96	0.979	-0.011	1	1	1	0.978	NA	no	no
ENSG00000150938.10_CRIM1_chr2_+_36396613_36396787_36355777_36356623_36476888_36477071	ENSG00000150938.10	CRIM1	1	1	-0.018	1	1	0.963	1	NA	NA	NA	NA	NA	-0.022	0.459714	1	1	0.956	no	NA	no
ENSG00000150938.10_CRIM1_chr2_+_36441257_36441500_36356442_36356623_36442614_36442735	ENSG00000150938.10	CRIM1	NA	NA	NA	NA	NA	NA	NA	-0.019	0.512056	1	0.978	0.984	-0.008	1	1	1	0.985	NA	no	no
ENSG00000150938.10_CRIM1_chr2_+_36441257_36441500_36396613_36396787_36442614_36442735	ENSG00000150938.10	CRIM1	0.988	0.992	-0.025	0.630739	1	0.947	0.983	-0.002	1	1	1	0.977	0.004	1	1	1	0.989	no	no	no
ENSG00000150938.10_CRIM1_chr2_+_36442614_36442735_36396613_36396787_36476888_36477071	ENSG00000150938.10	CRIM1	NA	NA	NA	NA	NA	NA	NA	NA	NA	NA	NA	NA	-0.133	1	1	0.734	1	NA	NA	no
ENSG00000150938.10_CRIM1_chr2_+_36464533_36464655_36442614_36442735_36476888_36477071	ENSG00000150938.10	CRIM1	NA	NA	NA	NA	NA	NA	NA	-0.016	0.599256	1	0.985	0.983	-0.061	9.53697e-05	0.00281829	0.951	0.927	NA	no	Yes
ENSG00000150938.10_CRIM1_chr2_+_36513555_36513765_36512272_36512394_36517326_36517542	ENSG00000150938.10	CRIM1	0.976	0.965	-0.086	0.000346133	0.0190015	0.872	0.896	-0.021	0.157845	0.643387	0.96	0.939	-0.068	0.00133895	0.0219269	0.872	0.932	Yes	no	Yes
ENSG00000150938.10_CRIM1_chr2_+_36522091_36522313_36517326_36517542_36537351_36537546	ENSG00000150938.10	CRIM1	0.977	0.988	0.012	0.614324	1	0.989	1	0.01	0.614428	1	0.994	0.991	-0.007	0.605931	1	0.958	0.993	no	no	no
ENSG00000150938.10_CRIM1_chr2_+_36522091_36522313_36517326_36517542_36544375_36544498	ENSG00000150938.10	CRIM1	1	0.99	-0.035	0.158387	0.876194	1	0.919	0.005	1	1	1	1	0.005	1	1	1	1	no	no	no
ENSG00000150938.10_CRIM1_chr2_+_36537351_36537546_36517326_36517542_36544375_36544498	ENSG00000150938.10	CRIM1	1	0.99	-0.041	0.120106	0.740677	1	0.908	0.005	1	1	1	1	0.005	1	1	1	1	no	no	no
ENSG00000150938.10_CRIM1_chr2_+_36537351_36537546_36522091_36522313_36544375_36544498	ENSG00000150938.10	CRIM1	0.914	0.945	-0.041	0.117535	0.730998	0.889	0.888	-0.145	1.36522e-07	8.51992e-06	0.799	0.77	-0.065	0.0069892	0.0756709	0.914	0.816	no	Yes	no
ENSG00000150961.15_SEC24D_chr4_-_118735726_118736569_118732732_118732912_118738260_118738379	ENSG00000150961.15	SEC24D	0.001	0.006	0.005	0.826945	1	0	0.017	-0.002	1	1	0.002	0.002	0.007	1	1	0.008	0.012	no	no	no
ENSG00000150961.15_SEC24D_chr4_-_118739148_118739287_118738260_118738379_118740662_118740808	ENSG00000150961.15	SEC24D	NA	NA	NA	NA	NA	NA	NA	-0.008	1	1	1	0.984	NA	NA	NA	NA	NA	NA	no	NA
ENSG00000150961.15_SEC24D_chr4_-_118743987_118744158_118740940_118741037_118751995_118752089	ENSG00000150961.15	SEC24D	NA	NA	NA	NA	NA	NA	NA	NA	NA	NA	NA	NA	-0.016	1	1	0.967	1	NA	NA	no
ENSG00000150961.15_SEC24D_chr4_-_118744943_118745060_118743987_118744158_118751995_118752089	ENSG00000150961.15	SEC24D	NA	NA	NA	NA	NA	NA	NA	NA	NA	NA	NA	NA	-0.004	1	1	0.991	1	NA	NA	no
ENSG00000150961.15_SEC24D_chr4_-_118766528_118766823_118764801_118764917_118768172_118768311	ENSG00000150961.15	SEC24D	0.004	0	0.007	1	1	0.018	0	-0.002	1	1	0	0	0.006	1	1	0.008	0.008	no	no	no
ENSG00000150961.15_SEC24D_chr4_-_118805842_118805954_118797682_118797810_118815027_118815155	ENSG00000150961.15	SEC24D	1	0.986	0.007	1	1	1	1	0.007	1	1	1	1	0.007	1	1	1	1	no	no	no
ENSG00000150961.15_SEC24D_chr4_-_118815450_118815726_118815027_118815155_118817263_118817412	ENSG00000150961.15	SEC24D	NA	NA	NA	NA	NA	NA	NA	-0.061	0.00321688	0.0349451	1	0.877	NA	NA	NA	NA	NA	NA	Yes	NA
ENSG00000150967.19_ABCB9_chr12_-_122932191_122932328_122928991_122930171_122935271_122935431	ENSG00000150967.19	ABCB9	1	0.949	0.026	0.657868	1	1	1	0.017	0.739152	1	1	0.982	0.026	0.657748	1	1	1	no	no	no
ENSG00000150967.19_ABCB9_chr12_-_122935271_122935431_122931325_122932328_122940110_122940284	ENSG00000150967.19	ABCB9	0.982	1	0.009	1	1	1	1	0.009	1	1	1	1	-0.009	1	1	0.963	1	no	no	no
ENSG00000150967.19_ABCB9_chr12_-_122940110_122940284_122935271_122935431_122944390_122944519	ENSG00000150967.19	ABCB9	0.975	1	0.004	1	1	0.983	1	-0.01	0.45535	1	0.976	0.979	0.012	1	1	1	1	no	no	no
ENSG00000150967.19_ABCB9_chr12_-_122940806_122940995_122939448_122940284_122944390_122944519	ENSG00000150967.19	ABCB9	0.684	0.628	-0.007	0.845077	1	0.616	0.681	-0.018	0.770315	1	0.655	0.621	0.001	0.90318	1	0.53	0.785	no	no	no
ENSG00000150967.19_ABCB9_chr12_-_122940806_122940995_122939448_122940284_122946024_122946222	ENSG00000150967.19	ABCB9	0.938	1	0.005	0.618051	1	1	0.949	0.007	0.518659	1	1	0.952	0.031	0.373321	1	1	1	no	no	no
ENSG00000150967.19_ABCB9_chr12_-_122944390_122944519_122940110_122940284_122946024_122946222	ENSG00000150967.19	ABCB9	0.946	1	-0.007	0.859117	1	1	0.931	0.013	0.45758	1	1	0.971	0.027	0.452124	1	1	1	no	no	no
ENSG00000150967.19_ABCB9_chr12_-_122944390_122944519_122940806_122940995_122946024_122946222	ENSG00000150967.19	ABCB9	0.958	0.979	0.007	0.606387	1	0.951	1	-0.017	0.277012	0.956788	0.954	0.948	-0.06	0.0234712	0.182398	1	0.816	no	no	no
ENSG00000150977.11_RILPL2_chr12_-_123423043_123423157_123415038_123415921_123430507_123430659	ENSG00000150977.11	RILPL2	1	0.992	0.002	1	1	1	0.996	0	1	1	0.997	0.996	-0.006	1	1	0.983	0.997	no	no	no
ENSG00000150977.11_RILPL2_chr12_-_123423043_123423157_123415038_123415921_123436081_123436684	ENSG00000150977.11	RILPL2	1	1	-0.004	1	1	1	0.993	-0.008	1	1	0.99	0.994	NA	NA	NA	NA	NA	no	no	NA
ENSG00000150977.11_RILPL2_chr12_-_123430507_123430659_123415038_123415921_123436081_123436684	ENSG00000150977.11	RILPL2	1	1	-0.005	1	1	1	0.99	-0.012	1	1	0.984	0.992	NA	NA	NA	NA	NA	no	no	NA
ENSG00000150977.11_RILPL2_chr12_-_123430507_123430659_123423043_123423157_123436081_123436684	ENSG00000150977.11	RILPL2	0.863	0.863	-0.013	0.52176	1	0.815	0.885	-0.02	0.382983	1	0.845	0.84	-0.19	6.2238e-11	1.16532e-08	0.683	0.664	no	no	Yes
ENSG00000150990.9_DHX37_chr12_-_124950689_124950804_124950412_124950550_124952397_124952570	ENSG00000150990.9	DHX37	NA	NA	NA	NA	NA	NA	NA	-0.012	0.940405	1	1	0.975	NA	NA	NA	NA	NA	NA	no	NA
ENSG00000150990.9_DHX37_chr12_-_124954086_124954211_124953879_124953996_124956690_124956879	ENSG00000150990.9	DHX37	1	1	-0.004	1	1	0.992	1	NA	NA	NA	NA	NA	NA	NA	NA	NA	NA	no	NA	NA
ENSG00000150990.9_DHX37_chr12_-_124956690_124956879_124954086_124954211_124957028_124957135	ENSG00000150990.9	DHX37	NA	NA	NA	NA	NA	NA	NA	-0.01	1	1	0.979	1	-0.004	1	1	0.995	0.996	NA	no	no
ENSG00000150990.9_DHX37_chr12_-_124964929_124965006_124964392_124964626_124965667_124965812	ENSG00000150990.9	DHX37	NA	NA	NA	NA	NA	NA	NA	NA	NA	NA	NA	NA	-0.002	1	1	1	0.995	NA	NA	no
ENSG00000150990.9_DHX37_chr12_-_124971301_124971415_124968866_124968968_124972502_124972599	ENSG00000150990.9	DHX37	1	0.987	0.006	1	1	1	1	-0.001	1	1	0.985	1	0.006	1	1	1	1	no	no	no
ENSG00000150990.9_DHX37_chr12_-_124975418_124975511_124972502_124972599_124977341_124977490	ENSG00000150990.9	DHX37	0.944	0.933	0.022	0.283022	1	0.951	0.97	-0.06	0.0261923	0.170424	0.863	0.893	0.001	0.721706	1	0.983	0.895	no	no	no
ENSG00000150990.9_DHX37_chr12_-_124986095_124986265_124982510_124982623_124988916_124989094	ENSG00000150990.9	DHX37	NA	NA	NA	NA	NA	NA	NA	NA	NA	NA	NA	NA	-0.018	0.621533	1	0.963	1	NA	NA	no
ENSG00000150995.21_ITPR1_chr3_+_4795064_4795187_4787946_4788139_4800424_4800600	ENSG00000150995.21	ITPR1	NA	NA	NA	NA	NA	NA	NA	NA	NA	NA	NA	NA	-0.189	1	1	0.622	1	NA	NA	no
ENSG00000151006.7_PRSS53_chr16_-_31084118_31084335_31083424_31083809_31084557_31084703	ENSG00000151006.7	PRSS53	0.576	0.786	0.009	0.966461	1	0.71	0.671	0.099	0.122671	0.536911	0.71	0.851	0.018	0.902703	1	0.676	0.722	no	no	no
ENSG00000151006.7_PRSS53_chr16_-_31084557_31084703_31083424_31083809_31084779_31085024	ENSG00000151006.7	PRSS53	NA	NA	NA	NA	NA	NA	NA	-0.165	0.120566	0.530456	1	0.669	NA	NA	NA	NA	NA	NA	no	NA
ENSG00000151006.7_PRSS53_chr16_-_31084557_31084703_31083424_31083809_31085109_31085260	ENSG00000151006.7	PRSS53	1	1	-0.428	0.00230148	0.0629005	0.144	1	NA	NA	NA	NA	NA	NA	NA	NA	NA	NA	no	NA	NA
ENSG00000151006.7_PRSS53_chr16_-_31084779_31085024_31084557_31084703_31085109_31085260	ENSG00000151006.7	PRSS53	1	1	-0.085	1	1	1	0.831	-0.162	0.00204036	0.0247527	0.869	0.806	-0.05	0.562743	1	0.932	0.967	no	Yes	no
ENSG00000151012.13_SLC7A11_chr4_-_138182296_138182393_138180640_138180790_138183201_138183305	ENSG00000151012.13	SLC7A11	0.955	0.962	0.042	0.468098	1	1	1	0.042	0.46813	1	1	1	0.034	0.462757	1	0.984	1	no	no	no
ENSG00000151012.13_SLC7A11_chr4_-_138185120_138185244_138183201_138183305_138214584_138214629	ENSG00000151012.13	SLC7A11	0.947	0.98	-0.056	0.138806	0.807596	1	0.814	-0.067	0.448001	1	0.876	0.918	-0.138	0.000141454	0.00387589	0.834	0.817	no	no	Yes
ENSG00000151012.13_SLC7A11_chr4_-_138223198_138223324_138219265_138219365_138232266_138232382	ENSG00000151012.13	SLC7A11	1	1	-0.023	1	1	1	0.954	-0.082	0.111004	0.49883	0.927	0.909	-0.072	0.00484441	0.0578476	0.909	0.948	no	no	no
ENSG00000151014.6_NOCT_chr4_+_139043073_139043343_139015780_139016171_139044638_139045939	ENSG00000151014.6	NOCT	0.883	0.974	0.053	0.00795513	0.139984	0.983	0.981	0.021	0.36354	1	0.98	0.918	0.006	0.792522	1	0.96	0.909	no	no	no
ENSG00000151023.17_ENKUR_chr10_-_24995645_24995869_24990462_24990609_25015859_25015960	ENSG00000151023.17	ENKUR	NA	NA	NA	NA	NA	NA	NA	NA	NA	NA	NA	NA	-0.119	1	1	0.762	1	NA	NA	no
ENSG00000151023.17_ENKUR_chr10_-_24995645_24995869_24990462_24990609_25061111_25061369	ENSG00000151023.17	ENKUR	NA	NA	NA	NA	NA	NA	NA	NA	NA	NA	NA	NA	-0.147	1	1	0.706	1	NA	NA	no
ENSG00000151023.17_ENKUR_chr10_-_24999400_24999546_24995645_24995869_25015859_25016156	ENSG00000151023.17	ENKUR	NA	NA	NA	NA	NA	NA	NA	NA	NA	NA	NA	NA	-0.284	1	1	0.431	1	NA	NA	no
ENSG00000151025.11_GPR158_chr10_+_25550975_25551085_25466650_25466719_25572648_25572887	ENSG00000151025.11	GPR158	1	0.882	0.059	1	1	1	1	0.059	1	1	1	1	0.059	1	1	1	1	no	no	no
ENSG00000151025.11_GPR158_chr10_+_25589006_25589145_25572648_25572887_25594291_25594397	ENSG00000151025.11	GPR158	1	1	-0.065	1	1	0.871	1	NA	NA	NA	NA	NA	NA	NA	NA	NA	NA	no	NA	NA
ENSG00000151065.14_DCP1B_chr12_-_1949085_1949334_1946052_1946286_1952415_1953288	ENSG00000151065.14	DCP1B	0.968	1	0.016	1	1	1	1	0.016	1	1	1	1	0.016	1	1	1	1	no	no	no
ENSG00000151065.14_DCP1B_chr12_-_1965557_1965693_1955431_1955560_1967843_1967910	ENSG00000151065.14	DCP1B	NA	NA	NA	NA	NA	NA	NA	NA	NA	NA	NA	NA	-0.014	1	1	0.972	1	NA	NA	no
ENSG00000151065.14_DCP1B_chr12_-_1991120_1991246_1967843_1967910_1993263_1993391	ENSG00000151065.14	DCP1B	0	0.014	0.017	0.605186	1	0.047	0	0.014	0.768318	1	0.043	0	0.03	0.179657	0.773666	0.032	0.043	no	no	no
ENSG00000151090.20_THRB_chr3_-_24133315_24133462_24127498_24127757_24143500_24143706	ENSG00000151090.20	THRB	NA	NA	NA	NA	NA	NA	NA	-0.013	1	1	0.974	1	NA	NA	NA	NA	NA	NA	no	NA
ENSG00000151090.20_THRB_chr3_-_24143500_24143706_24133315_24133462_24152389_24152490	ENSG00000151090.20	THRB	NA	NA	NA	NA	NA	NA	NA	-0.064	0.36449	1	0.873	1	NA	NA	NA	NA	NA	NA	no	NA
ENSG00000151090.20_THRB_chr3_-_24146674_24146822_24143500_24143706_24152389_24152490	ENSG00000151090.20	THRB	NA	NA	NA	NA	NA	NA	NA	-0.111	0.0764392	0.379091	1	0.778	NA	NA	NA	NA	NA	NA	no	NA
ENSG00000151090.20_THRB_chr3_-_24190073_24190334_24152389_24152490_24228937_24229001	ENSG00000151090.20	THRB	NA	NA	NA	NA	NA	NA	NA	-0.044	0.0584387	0.311014	0.911	1	NA	NA	NA	NA	NA	NA	no	NA
ENSG00000151090.20_THRB_chr3_-_24228937_24229001_24190073_24190334_24318357_24318494	ENSG00000151090.20	THRB	1	0.83	0.085	0.733084	1	1	1	0.085	0.733084	1	1	1	0.085	0.733092	1	1	1	no	no	no
ENSG00000151090.20_THRB_chr3_-_24228937_24229001_24190073_24190334_24337299_24337371	ENSG00000151090.20	THRB	1	1	-0.058	0.520717	1	0.951	0.933	NA	NA	NA	NA	NA	NA	NA	NA	NA	NA	no	NA	NA
ENSG00000151090.20_THRB_chr3_-_24237990_24238081_24228937_24229001_24318357_24318494	ENSG00000151090.20	THRB	1	0.651	-0.74	5.21933e-07	0.000207729	0.171	0	-0.747	1.44362e-07	8.94053e-06	0.157	0	-0.765	1.06299e-07	9.54734e-06	0.121	0	Yes	Yes	Yes
ENSG00000151090.20_THRB_chr3_-_24237990_24238081_24228937_24229001_24337299_24337371	ENSG00000151090.20	THRB	0.554	NA	-0.507	1	1	0.094	0	-0.496	1	1	0.117	0	-0.516	1	1	0.076	0	no	no	no
ENSG00000151090.20_THRB_chr3_-_24297225_24297323_24228937_24229001_24318357_24318494	ENSG00000151090.20	THRB	1	0.547	-0.388	0.00196327	0.0570675	0.446	0.326	-0.527	0.000560832	0.00914162	0.326	0.167	-0.603	0.000233102	0.00580092	0	0.341	no	Yes	Yes
ENSG00000151090.20_THRB_chr3_-_24297225_24297323_24228937_24229001_24337299_24337371	ENSG00000151090.20	THRB	0.376	1	-0.461	0.0666889	0.516825	0.167	0.287	-0.334	0.153448	0.630066	0.232	0.475	-0.525	0.0310859	0.223849	0.039	0.287	no	no	no
ENSG00000151090.20_THRB_chr3_-_24297225_24297371_24190073_24190334_24318357_24318494	ENSG00000151090.20	THRB	NA	NA	NA	NA	NA	NA	NA	0.5	0.00123252	0.0166263	1	1	0.5	1	1	NA	1	NA	Yes	no
ENSG00000151090.20_THRB_chr3_-_24297225_24297371_24190073_24190334_24337299_24337371	ENSG00000151090.20	THRB	NA	1	-0.339	1	1	0.82	0.503	NA	NA	NA	NA	NA	NA	NA	NA	NA	NA	no	NA	NA
ENSG00000151090.20_THRB_chr3_-_24297225_24297371_24228937_24229001_24318357_24318494	ENSG00000151090.20	THRB	1	0.669	-0.481	0.000393085	0.0207044	0.371	0.336	-0.494	0.000379764	0.006719	0.49	0.191	-0.625	7.03187e-05	0.00222377	0	0.419	Yes	Yes	Yes
ENSG00000151090.20_THRB_chr3_-_24297225_24297371_24228937_24229001_24337299_24337371	ENSG00000151090.20	THRB	0.336	1	-0.326	0.140995	0.815344	0.402	0.282	-0.192	0.297967	1	0.484	0.469	-0.514	0.0144661	0.127674	0.033	0.275	no	no	no
ENSG00000151090.20_THRB_chr3_-_24318357_24318494_24190073_24190334_24337299_24337371	ENSG00000151090.20	THRB	1	1	-0.276	0.630068	1	0.61	0.839	NA	NA	NA	NA	NA	NA	NA	NA	NA	NA	no	NA	NA
ENSG00000151090.20_THRB_chr3_-_24318357_24318494_24228937_24229001_24337299_24337371	ENSG00000151090.20	THRB	0.465	1	-0.36	0.0579396	0.476114	0.281	0.465	-0.112	0.375348	1	0.45	0.791	-0.356	0.0538131	0.331609	0.343	0.41	no	no	no
ENSG00000151090.20_THRB_chr3_-_24318357_24318494_24237990_24238081_24337299_24337371	ENSG00000151090.20	THRB	0.723	1	0.139	1	1	1	1	0.139	1	1	1	1	0.139	1	1	1	1	no	no	no
ENSG00000151090.20_THRB_chr3_-_24318357_24318494_24297225_24297323_24337299_24337371	ENSG00000151090.20	THRB	0.723	0.806	0	0.710465	1	0.806	0.723	0.08	0.34729	1	1	0.689	-0.035	0.46018	1	0.758	0.701	no	no	no
ENSG00000151090.20_THRB_chr3_-_24318357_24318494_24297225_24297371_24337299_24337371	ENSG00000151090.20	THRB	1	0.61	-0.369	0.0227346	0.270248	0.148	0.723	-0.235	0.0492071	0.272457	0.439	0.701	0	0.448826	1	0.758	0.851	no	no	no
ENSG00000151092.18_NGLY1_chr3_-_25720013_25720191_25718943_25719635_25729132_25729318	ENSG00000151092.18	NGLY1	0.512	0.55	0.085	0.224028	1	0.683	0.549	0.187	0.0109149	0.087767	0.704	0.732	-0.105	0.0972261	0.504921	0.35	0.502	no	no	no
ENSG00000151092.18_NGLY1_chr3_-_25720129_25720191_25719274_25719635_25729132_25729318	ENSG00000151092.18	NGLY1	0.38	0.288	-0.017	0.831887	1	0.373	0.261	0.187	0.0375911	0.223442	0.557	0.485	-0.156	0.0121624	0.112273	0.113	0.243	no	no	no
ENSG00000151092.18_NGLY1_chr3_-_25722656_25722899_25720013_25720191_25729132_25729318	ENSG00000151092.18	NGLY1	0	0	0.006	1	1	0	0.013	NA	NA	NA	NA	NA	0.009	1	1	0.018	0	no	NA	no
ENSG00000151092.18_NGLY1_chr3_-_25729132_25729318_25719270_25719635_25733871_25733982	ENSG00000151092.18	NGLY1	NA	NA	NA	NA	NA	NA	NA	NA	NA	NA	NA	NA	-0.02	1	1	1	0.959	NA	NA	no
ENSG00000151092.18_NGLY1_chr3_-_25732318_25732483_25729132_25729318_25733871_25733982	ENSG00000151092.18	NGLY1	0.649	0.774	0.01	0.754435	1	0.896	0.548	0.206	0.00109125	0.0151751	0.835	1	0.178	0.00111465	0.0191526	0.822	0.957	no	Yes	Yes
ENSG00000151092.18_NGLY1_chr3_-_25736003_25736149_25733871_25733982_25736308_25736400	ENSG00000151092.18	NGLY1	0.851	0.837	0.126	0.00380708	0.0871753	0.939	1	0.028	0.805446	1	1	0.744	-0.09	0.199522	0.828415	0.74	0.769	no	no	no
ENSG00000151092.18_NGLY1_chr3_-_25736003_25736149_25733871_25733982_25737333_25737455	ENSG00000151092.18	NGLY1	1	0.983	-0.02	0.433018	1	0.964	0.979	-0.04	0.504124	1	1	0.903	-0.004	1	1	0.976	1	no	no	no
ENSG00000151092.18_NGLY1_chr3_-_25736003_25736149_25733871_25733982_25751097_25751263	ENSG00000151092.18	NGLY1	0.896	1	-0.018	0.13901	0.808195	0.86	1	-0.094	0.0192047	0.135026	1	0.708	NA	NA	NA	NA	NA	no	no	NA
ENSG00000151092.18_NGLY1_chr3_-_25736308_25736400_25733871_25733982_25737333_25737455	ENSG00000151092.18	NGLY1	1	0.872	-0.554	0.000669278	0.0289435	0.382	0.382	-0.094	0.67034	1	1	0.684	-0.02	1	1	0.832	1	Yes	no	no
ENSG00000151092.18_NGLY1_chr3_-_25736308_25736400_25733871_25733982_25739576_25739799	ENSG00000151092.18	NGLY1	NA	NA	NA	NA	NA	NA	NA	NA	NA	NA	NA	NA	-0.224	1	1	1	0.553	NA	NA	no
ENSG00000151092.18_NGLY1_chr3_-_25736308_25736400_25736003_25736149_25737333_25737455	ENSG00000151092.18	NGLY1	0	0.057	-0.022	0.375258	1	0	0.014	0.044	0.500403	1	0.027	0.117	0.083	0.00277233	0.0378861	0.105	0.118	no	no	Yes
ENSG00000151092.18_NGLY1_chr3_-_25736308_25737455_25733871_25733982_25739576_25739799	ENSG00000151092.18	NGLY1	NA	NA	NA	NA	NA	NA	NA	NA	NA	NA	NA	NA	-0.045	1	1	1	0.909	NA	NA	no
ENSG00000151092.18_NGLY1_chr3_-_25737333_25737455_25733871_25733982_25739576_25739799	ENSG00000151092.18	NGLY1	NA	NA	NA	NA	NA	NA	NA	NA	NA	NA	NA	NA	-0.016	1	1	1	0.968	NA	NA	no
ENSG00000151092.18_NGLY1_chr3_-_25737333_25737455_25733871_25733982_25751097_25751263	ENSG00000151092.18	NGLY1	0	1	0.09	0.259931	1	0.18	1	-0.5	1	1	NA	0	-0.323	1	1	0.355	0	no	no	no
ENSG00000151092.18_NGLY1_chr3_-_25737333_25737455_25736003_25736149_25751097_25751263	ENSG00000151092.18	NGLY1	1	1	-0.024	1	1	1	0.952	-0.066	1	1	1	0.868	NA	NA	NA	NA	NA	no	no	NA
ENSG00000151092.18_NGLY1_chr3_-_25739576_25739799_25733871_25733982_25751097_25751263	ENSG00000151092.18	NGLY1	NA	NA	NA	NA	NA	NA	NA	NA	NA	NA	NA	NA	-0.036	0.0898011	0.477367	0.966	0.893	NA	NA	no
ENSG00000151092.18_NGLY1_chr3_-_25761677_25761708_25751097_25751263_25764065_25764311	ENSG00000151092.18	NGLY1	0	0	0.016	1	1	0	0.032	0.014	1	1	0	0.028	NA	NA	NA	NA	NA	no	no	NA
ENSG00000151092.18_NGLY1_chr3_-_25777700_25777840_25764128_25764311_25778573_25778688	ENSG00000151092.18	NGLY1	0	0.009	0.019	0.554976	1	0.047	0	-0.004	1	1	0	0	0.009	1	1	0.01	0.016	no	no	no
ENSG00000151093.8_OXSM_chr3_+_25790989_25791315_25790089_25790147_25794091_25794523	ENSG00000151093.8	OXSM	NA	NA	NA	NA	NA	NA	NA	-0.034	0.420508	1	1	0.931	NA	NA	NA	NA	NA	NA	no	NA
ENSG00000151093.8_OXSM_chr3_+_25790989_25791315_25790479_25790816_25794091_25794523	ENSG00000151093.8	OXSM	0.904	1	0.048	1	1	1	1	0.048	1	1	1	1	0.048	1	1	1	1	no	no	no
ENSG00000151093.8_OXSM_chr3_+_25790989_25791997_25790089_25790147_25794091_25794531	ENSG00000151093.8	OXSM	NA	NA	NA	NA	NA	NA	NA	-0.025	0.633305	1	1	0.95	NA	NA	NA	NA	NA	NA	no	NA
ENSG00000151093.8_OXSM_chr3_+_25791769_25791997_25790989_25791315_25794091_25794523	ENSG00000151093.8	OXSM	1	0.944	0.028	0.297952	1	1	1	0.018	0.351694	1	0.98	1	0.028	0.29746	1	1	1	no	no	no
ENSG00000151116.17_UEVLD_chr11_-_18534329_18534453_18529608_18532487_18536405_18536469	ENSG00000151116.17	UEVLD	0.663	0.778	0.035	0.621019	1	0.784	0.728	-0.014	0.684477	1	0.708	0.706	-0.004	0.79764	1	0.728	0.705	no	no	no
ENSG00000151116.17_UEVLD_chr11_-_18534329_18534453_18529608_18532487_18544622_18544796	ENSG00000151116.17	UEVLD	1	0.924	0.038	0.605107	1	1	1	-0.001	0.556646	1	0.921	1	0.024	0.547998	1	1	0.973	no	no	no
ENSG00000151116.17_UEVLD_chr11_-_18536405_18536469_18531200_18532487_18544622_18544796	ENSG00000151116.17	UEVLD	1	0.924	0.038	0.683488	1	1	1	0.01	0.614793	1	0.945	1	0.024	0.788087	1	1	0.971	no	no	no
ENSG00000151116.17_UEVLD_chr11_-_18536405_18536469_18534329_18534453_18544622_18544796	ENSG00000151116.17	UEVLD	1	0.96	-0.024	0.428367	1	1	0.912	0.01	0.489026	1	1	0.979	-0.03	0.311543	1	1	0.9	no	no	no
ENSG00000151116.17_UEVLD_chr11_-_18544622_18544796_18536405_18536469_18558227_18558330	ENSG00000151116.17	UEVLD	NA	NA	NA	NA	NA	NA	NA	-0.017	1	1	1	0.966	NA	NA	NA	NA	NA	NA	no	NA
ENSG00000151116.17_UEVLD_chr11_-_18546879_18547050_18544622_18544796_18558227_18558330	ENSG00000151116.17	UEVLD	0.96	0.944	0.024	0.094149	0.640193	1	0.952	0.007	0.616596	1	0.918	1	0	0.976539	1	0.949	0.954	no	no	no
ENSG00000151116.17_UEVLD_chr11_-_18566346_18566482_18564891_18565010_18570213_18570377	ENSG00000151116.17	UEVLD	NA	NA	NA	NA	NA	NA	NA	-0.008	1	1	0.992	0.991	-0.004	1	1	1	0.991	NA	no	no
ENSG00000151116.17_UEVLD_chr11_-_18566346_18566482_18564891_18565010_18575346_18575412	ENSG00000151116.17	UEVLD	NA	NA	NA	NA	NA	NA	NA	NA	NA	NA	NA	NA	-0.033	0.450129	1	1	0.934	NA	NA	no
ENSG00000151116.17_UEVLD_chr11_-_18570213_18570377_18564891_18565010_18575346_18575412	ENSG00000151116.17	UEVLD	NA	NA	NA	NA	NA	NA	NA	NA	NA	NA	NA	NA	-0.044	0.206598	0.84705	1	0.912	NA	NA	no
ENSG00000151116.17_UEVLD_chr11_-_18570213_18570377_18566346_18566482_18575346_18575412	ENSG00000151116.17	UEVLD	0.983	0.948	-0.065	0.0446302	0.405063	0.801	1	0.026	0.195447	0.749304	1	0.983	-0.053	0.0514601	0.32154	0.887	0.937	no	no	no
ENSG00000151116.17_UEVLD_chr11_-_18570213_18570377_18566346_18566482_18578723_18578808	ENSG00000151116.17	UEVLD	1	1	-0.037	0.517362	1	0.925	1	NA	NA	NA	NA	NA	NA	NA	NA	NA	NA	no	NA	NA
ENSG00000151116.17_UEVLD_chr11_-_18570620_18570738_18570344_18570377_18575346_18575412	ENSG00000151116.17	UEVLD	0.014	0	0.022	0.0306074	0.321632	0	0.058	0.104	1.37464e-10	1.66738e-08	0.08	0.143	0.102	1.35438e-08	1.53615e-06	0.142	0.077	no	Yes	Yes
ENSG00000151116.17_UEVLD_chr11_-_18570620_18570738_18570344_18570377_18578723_18578808	ENSG00000151116.17	UEVLD	0.182	0	-0.012	0.739533	1	0	0.157	0.419	0.00136979	0.0181073	0.285	0.736	NA	NA	NA	NA	NA	no	Yes	NA
ENSG00000151116.17_UEVLD_chr11_-_18575346_18575412_18566346_18566482_18578723_18578808	ENSG00000151116.17	UEVLD	1	1	-0.022	0.518907	1	0.956	1	NA	NA	NA	NA	NA	NA	NA	NA	NA	NA	no	NA	NA
ENSG00000151116.17_UEVLD_chr11_-_18575346_18575412_18566346_18566482_18588612_18588674	ENSG00000151116.17	UEVLD	NA	NA	NA	NA	NA	NA	NA	-0.591	1	1	NA	0.409	NA	NA	NA	NA	NA	NA	no	NA
ENSG00000151116.17_UEVLD_chr11_-_18575346_18575412_18569897_18570377_18578723_18578808	ENSG00000151116.17	UEVLD	0.936	0.957	0.01	0.74663	1	0.974	0.939	0.004	0.804249	1	0.927	0.974	0.009	0.42865	1	0.911	1	no	no	no
ENSG00000151116.17_UEVLD_chr11_-_18575346_18575412_18570620_18570738_18578723_18578808	ENSG00000151116.17	UEVLD	1	1	-0.012	1	1	1	0.977	-0.024	0.494152	1	1	0.953	NA	NA	NA	NA	NA	no	no	NA
ENSG00000151116.17_UEVLD_chr11_-_18578723_18578808_18575346_18575412_18588612_18588681	ENSG00000151116.17	UEVLD	1	0.936	0.032	0.260969	1	1	1	-0.029	0.211784	0.793105	0.994	0.884	0.018	0.195205	0.816334	1	0.973	no	no	no
ENSG00000151116.17_UEVLD_chr11_-_18587676_18587795_18578723_18578808_18588612_18588747	ENSG00000151116.17	UEVLD	NA	NA	NA	NA	NA	NA	NA	0.002	1	1	0.004	0	NA	NA	NA	NA	NA	NA	no	NA
ENSG00000151131.11_NOPCHAP1_chr12_+_104991711_104991848_104988166_104988253_104994477_104994649	ENSG00000151131.11	NOPCHAP1	1	0.967	-0.002	0.984639	1	0.976	0.987	-0.003	0.815724	1	0.972	0.989	-0.047	0.0093954	0.0933408	0.953	0.92	no	no	no
ENSG00000151135.10_TMEM263_chr12_+_106957081_106957149_106955827_106956065_106967110_106967180	ENSG00000151135.10	TMEM263	0.453	0.509	0.007	0.954047	1	0.471	0.504	-0.041	0.449009	1	0.407	0.473	-0.099	0.145743	0.669673	0.481	0.283	no	no	no
ENSG00000151135.10_TMEM263_chr12_+_106959269_106959385_106957081_106957149_106967110_106967180	ENSG00000151135.10	TMEM263	0.08	0.034	-0.028	0.390946	1	0.039	0.019	0.098	0.00540161	0.0519125	0.175	0.134	0.071	0.115274	0.567867	0.174	0.082	no	no	no
ENSG00000151135.10_TMEM263_chr12_+_106959287_106959385_106957081_106957149_106967110_106967180	ENSG00000151135.10	TMEM263	0.065	0	-0.007	0.958382	1	0.031	0.02	0.119	0.000234964	0.00456698	0.227	0.077	0.17	0.000571895	0.0117316	0.345	0.06	no	Yes	Yes
ENSG00000151135.10_TMEM263_chr12_+_106967282_106967401_106967110_106967180_106971104_106971246	ENSG00000151135.10	TMEM263	0	0	0.049	0.000816436	0.0328847	0.03	0.068	0.238	0	0	0.269	0.207	0.011	1	1	0.015	0.007	Yes	Yes	no
ENSG00000151135.10_TMEM263_chr12_+_106974950_106975054_106971470_106971643_106978349_106978757	ENSG00000151135.10	TMEM263	NA	1	-0.918	1	1	0	0.164	NA	NA	NA	NA	NA	-0.918	1	1	0	0.164	no	NA	no
ENSG00000151135.10_TMEM263_chr12_+_106976119_106976229_106974950_106975054_106978349_106978757	ENSG00000151135.10	TMEM263	NA	NA	NA	NA	NA	NA	NA	NA	NA	NA	NA	NA	0.365	1	1	NA	0.365	NA	NA	no
ENSG00000151148.14_UBE3B_chr12_+_109481636_109481742_109477401_109477764_109483530_109483712	ENSG00000151148.14	UBE3B	0.963	0.929	0.001	0.879531	1	0.942	0.952	0	0.700221	1	0.956	0.936	-0.004	0.901392	1	0.941	0.942	no	no	no
ENSG00000151148.14_UBE3B_chr12_+_109481636_109481742_109477633_109478109_109483530_109483712	ENSG00000151148.14	UBE3B	1	0.99	-0.023	0.834918	1	0.945	1	0.005	1	1	1	1	0	1	1	1	0.99	no	no	no
ENSG00000151148.14_UBE3B_chr12_+_109501370_109501534_109499632_109499810_109503022_109503190	ENSG00000151148.14	UBE3B	1	1	-0.009	1	1	1	0.982	NA	NA	NA	NA	NA	NA	NA	NA	NA	NA	no	NA	NA
ENSG00000151148.14_UBE3B_chr12_+_109507563_109507735_109503022_109503190_109510343_109510458	ENSG00000151148.14	UBE3B	1	1	-0.022	0.494395	1	0.956	1	NA	NA	NA	NA	NA	NA	NA	NA	NA	NA	no	NA	NA
ENSG00000151148.14_UBE3B_chr12_+_109517916_109518013_109516764_109516884_109521147_109521324	ENSG00000151148.14	UBE3B	0.018	0	-0.009	1	1	0	0	0.009	0.437928	1	0.03	0.007	0.034	0.0269896	0.201816	0.072	0.014	no	no	no
ENSG00000151148.14_UBE3B_chr12_+_109523977_109524115_109521440_109521551_109524437_109524503	ENSG00000151148.14	UBE3B	0.979	1	-0.019	0.430224	1	0.964	0.977	-0.076	5.46597e-05	0.00140178	0.932	0.895	-0.052	0.00279078	0.0380704	0.971	0.905	no	Yes	Yes
ENSG00000151148.14_UBE3B_chr12_+_109529889_109530072_109526357_109526416_109533465_109533558	ENSG00000151148.14	UBE3B	NA	NA	NA	NA	NA	NA	NA	-0.059	0.00954233	0.0794699	0.94	0.942	-0.01	1	1	1	0.981	NA	no	no
ENSG00000151148.14_UBE3B_chr12_+_109530546_109530658_109529889_109530072_109533465_109533558	ENSG00000151148.14	UBE3B	NA	NA	NA	NA	NA	NA	NA	-0.012	1	1	0.977	1	-0.005	1	1	1	0.99	NA	no	no
ENSG00000151150.22_ANK3_chr10_-_60044264_60044348_60042671_60042759_60055657_60055832	ENSG00000151150.22	ANK3	NA	NA	NA	NA	NA	NA	NA	0	0.832014	1	0.084	0	-0.03	1	1	0	0.025	NA	no	no
ENSG00000151150.22_ANK3_chr10_-_60053676_60053727_60042671_60042759_60055657_60055832	ENSG00000151150.22	ANK3	0.11	0	-0.02	0.632536	1	0.069	0	-0.022	0.649277	1	0.066	0	0.042	0.0798309	0.439417	0	0.193	no	no	no
ENSG00000151150.22_ANK3_chr10_-_60067934_60068009_60064156_60064288_60080536_60080618	ENSG00000151150.22	ANK3	NA	NA	NA	NA	NA	NA	NA	NA	NA	NA	NA	NA	-0.023	1	1	1	0.954	NA	NA	no
ENSG00000151150.22_ANK3_chr10_-_60068636_60076448_60067934_60068009_60080536_60080618	ENSG00000151150.22	ANK3	NA	NA	NA	NA	NA	NA	NA	0.005	1	1	0.01	0	0.005	1	1	0.008	0.003	NA	no	no
ENSG00000151150.22_ANK3_chr10_-_60073871_60076454_60067934_60068009_60080536_60080618	ENSG00000151150.22	ANK3	NA	NA	NA	NA	NA	NA	NA	NA	NA	NA	NA	NA	0.004	1	1	0	0.009	NA	NA	no
ENSG00000151150.22_ANK3_chr10_-_60137341_60137353_60134270_60134358_60138963_60139087	ENSG00000151150.22	ANK3	0	NA	1	1	1	1	NA	NA	NA	NA	NA	NA	NA	NA	NA	NA	NA	no	NA	NA
ENSG00000151150.22_ANK3_chr10_-_60137341_60137353_60134270_60134373_60138963_60139087	ENSG00000151150.22	ANK3	0	0	0.094	0.798173	1	0.188	0	0.067	1	1	0	0.134	NA	NA	NA	NA	NA	no	no	NA
ENSG00000151150.22_ANK3_chr10_-_60145967_60146021_60138516_60139087_60166590_60166653	ENSG00000151150.22	ANK3	0.423	0.662	0.258	0.054035	0.45648	0.854	0.746	0.156	0.270164	0.940285	0.936	0.461	0.115	0.485927	1	0.595	0.72	no	no	no
ENSG00000151150.22_ANK3_chr10_-_60145967_60146021_60138516_60139087_60166823_60166875	ENSG00000151150.22	ANK3	0.268	1	0.128	0.672182	1	0.688	0.837	0.072	0.587552	1	0.862	0.55	0	1	1	0.268	1	no	no	no
ENSG00000151150.22_ANK3_chr10_-_60166590_60166653_60138963_60139087_60166823_60166896	ENSG00000151150.22	ANK3	0.738	1	-0.111	0.199592	1	0.738	0.778	-0.238	0.032804	0.202099	0.678	0.584	0	0.87419	1	0.738	1	no	no	no
ENSG00000151150.22_ANK3_chr10_-_60166590_60166653_60145967_60146021_60166823_60166896	ENSG00000151150.22	ANK3	1	0.808	-0.049	0.6371	1	1	0.711	-0.32	0.00151396	0.0195952	0.548	0.621	-0.033	0.479499	1	0.894	0.849	no	Yes	no
ENSG00000151150.22_ANK3_chr10_-_60196144_60196243_60186714_60186912_60196526_60196625	ENSG00000151150.22	ANK3	1	0.818	0.091	0.745989	1	1	1	0.091	0.748104	1	1	1	0.091	0.751152	1	1	1	no	no	no
ENSG00000151150.22_ANK3_chr10_-_60200128_60200227_60198339_60198537_60203001_60203100	ENSG00000151150.22	ANK3	1	0.906	0.047	1	1	1	1	-0.057	0.307759	1	1	0.792	-0.042	0.0429337	0.281772	1	0.823	no	no	no
ENSG00000151150.22_ANK3_chr10_-_60200128_60200263_60198339_60198537_60203001_60203100	ENSG00000151150.22	ANK3	1	0.825	0.088	1	1	1	1	-0.074	0.142736	0.598753	1	0.677	-0.129	0.0185655	0.153645	1	0.567	no	no	no
ENSG00000151150.22_ANK3_chr10_-_60270130_60270229_60263834_60264020_60278773_60278872	ENSG00000151150.22	ANK3	0.808	1	0.096	1	1	1	1	0.096	1	1	1	1	0.096	1	1	1	1	no	no	no
ENSG00000151151.6_IPMK_chr10_-_58199239_58199321_58191516_58196698_58216144_58216317	ENSG00000151151.6	IPMK	NA	NA	NA	NA	NA	NA	NA	-0.084	0.254915	0.903199	1	0.832	NA	NA	NA	NA	NA	NA	no	NA
ENSG00000151151.6_IPMK_chr10_-_58237728_58237814_58227042_58227139_58267421_58267894	ENSG00000151151.6	IPMK	NA	NA	NA	NA	NA	NA	NA	-0.036	0.429382	1	0.927	1	NA	NA	NA	NA	NA	NA	no	NA
ENSG00000151164.19_RAD9B_chr12_+_110503805_110503876_110501654_110501730_110505616_110505772	ENSG00000151164.19	RAD9B	NA	1	-0.596	1	1	0.404	NA	NA	NA	NA	NA	NA	-0.106	1	1	0.788	1	no	NA	no
ENSG00000151164.19_RAD9B_chr12_+_110512778_110512878_110506578_110506693_110515049_110515156	ENSG00000151164.19	RAD9B	NA	0.545	0.07	1	1	1	0.23	0.035	1	1	0.615	0.545	-0.045	1	1	0	1	no	no	no
ENSG00000151164.19_RAD9B_chr12_+_110515049_110515156_110506578_110506693_110518675_110518706	ENSG00000151164.19	RAD9B	NA	NA	NA	NA	NA	NA	NA	-0.107	1	1	0.787	1	NA	NA	NA	NA	NA	NA	no	NA
ENSG00000151164.19_RAD9B_chr12_+_110530524_110530633_110522176_110522411_110531573_110532086	ENSG00000151164.19	RAD9B	1	1	-0.29	0.00564693	0.112762	1	0.419	-0.205	0.603734	1	1	0.591	-0.139	0.791716	1	1	0.722	no	no	no
ENSG00000151176.8_PLBD2_chr12_+_113369115_113369209_113358565_113358890_113372648_113372807	ENSG00000151176.8	PLBD2	NA	NA	NA	NA	NA	NA	NA	-0.035	0.598594	1	0.951	0.979	-0.012	1	1	1	0.977	NA	no	no
ENSG00000151176.8_PLBD2_chr12_+_113372648_113372807_113369115_113369209_113374473_113374574	ENSG00000151176.8	PLBD2	1	1	-0.008	1	1	1	0.985	NA	NA	NA	NA	NA	NA	NA	NA	NA	NA	no	NA	NA
ENSG00000151176.8_PLBD2_chr12_+_113384850_113384946_113384104_113384265_113385211_113385283	ENSG00000151176.8	PLBD2	0.987	0.98	-0.032	0.0346805	0.345774	0.913	0.991	-0.133	1.79351e-05	0.000553266	0.731	0.971	-0.012	0.329917	1	0.985	0.958	no	Yes	no
ENSG00000151208.17_DLG5_chr10_-_77794848_77794958_77793543_77794117_77796060_77796188	ENSG00000151208.17	DLG5	1	0.989	0.001	1	1	0.994	0.997	0.002	1	1	0.992	1	0.004	1	1	1	0.997	no	no	no
ENSG00000151208.17_DLG5_chr10_-_77811093_77811234_77809546_77809730_77811923_77812057	ENSG00000151208.17	DLG5	1	0.995	-0.004	1	1	1	0.987	-0.015	0.725841	1	0.985	0.981	-0.004	1	1	0.988	1	no	no	no
ENSG00000151208.17_DLG5_chr10_-_77819894_77820018_77819320_77819465_77824383_77824476	ENSG00000151208.17	DLG5	NA	NA	NA	NA	NA	NA	NA	-0.004	1	1	1	0.992	NA	NA	NA	NA	NA	NA	no	NA
ENSG00000151208.17_DLG5_chr10_-_77821081_77822101_77819894_77820018_77824383_77824476	ENSG00000151208.17	DLG5	0.962	0.982	0.007	0.585399	1	0.983	0.975	-0.002	0.786303	1	0.965	0.976	-0.012	0.323402	1	0.953	0.968	no	no	no
ENSG00000151208.17_DLG5_chr10_-_77824383_77824476_77819320_77822101_77828881_77828985	ENSG00000151208.17	DLG5	NA	NA	NA	NA	NA	NA	NA	-0.008	1	1	1	0.984	-0.017	0.697347	1	0.966	1	NA	no	no
ENSG00000151208.17_DLG5_chr10_-_77828881_77828985_77824383_77824476_77829354_77829442	ENSG00000151208.17	DLG5	NA	NA	NA	NA	NA	NA	NA	-0.002	1	1	1	0.995	NA	NA	NA	NA	NA	NA	no	NA
ENSG00000151208.17_DLG5_chr10_-_77828881_77828985_77824383_77824476_77830216_77830344	ENSG00000151208.17	DLG5	1	1	-0.004	1	1	0.991	1	-0.006	1	1	1	0.987	NA	NA	NA	NA	NA	no	no	NA
ENSG00000151208.17_DLG5_chr10_-_77829354_77829530_77824383_77824476_77830216_77830344	ENSG00000151208.17	DLG5	NA	NA	NA	NA	NA	NA	NA	-0.005	1	1	1	0.99	NA	NA	NA	NA	NA	NA	no	NA
ENSG00000151208.17_DLG5_chr10_-_77829354_77829530_77828881_77828985_77830216_77830344	ENSG00000151208.17	DLG5	0.993	0.995	-0.02	0.0522977	0.447984	0.986	0.963	-0.008	0.750671	1	0.976	0.995	-0.01	0.864368	1	1	0.969	no	no	no
ENSG00000151208.17_DLG5_chr10_-_77845210_77845437_77843446_77843706_77853353_77853537	ENSG00000151208.17	DLG5	0	0.007	-0.004	1	1	0	0	-0.004	1	1	0	0	-0.002	1	1	0.003	0	no	no	no
ENSG00000151208.17_DLG5_chr10_-_77854226_77854370_77853353_77853537_77856729_77856892	ENSG00000151208.17	DLG5	1	1	-0.007	1	1	0.986	1	-0.004	1	1	0.992	1	NA	NA	NA	NA	NA	no	no	NA
ENSG00000151208.17_DLG5_chr10_-_77856729_77856892_77843446_77843706_77869128_77869197	ENSG00000151208.17	DLG5	NA	NA	NA	NA	NA	NA	NA	NA	NA	NA	NA	NA	-0.005	1	1	1	0.99	NA	NA	no
ENSG00000151208.17_DLG5_chr10_-_77856729_77856892_77854226_77854370_77869128_77869197	ENSG00000151208.17	DLG5	NA	NA	NA	NA	NA	NA	NA	NA	NA	NA	NA	NA	-0.003	1	1	1	0.994	NA	NA	no
ENSG00000151208.17_DLG5_chr10_-_77856729_77856892_77854226_77854370_77926216_77926755	ENSG00000151208.17	DLG5	1	1	-0.006	1	1	0.988	1	NA	NA	NA	NA	NA	NA	NA	NA	NA	NA	no	NA	NA
ENSG00000151208.17_DLG5_chr10_-_77869128_77869197_77856729_77856892_77926216_77926755	ENSG00000151208.17	DLG5	0.977	0.986	0.008	0.567133	1	1	0.98	-0.029	0.0242811	0.161259	0.94	0.965	-0.029	0.0209347	0.167778	0.953	0.952	no	no	no
ENSG00000151233.11_GXYLT1_chr12_-_42105817_42106069_42097909_42098033_42109565_42109691	ENSG00000151233.11	GXYLT1	1	1	-0.01	1	1	0.98	1	NA	NA	NA	NA	NA	NA	NA	NA	NA	NA	no	NA	NA
ENSG00000151233.11_GXYLT1_chr12_-_42109565_42109691_42097909_42098033_42118999_42119171	ENSG00000151233.11	GXYLT1	1	1	-0.033	0.342383	1	1	0.934	NA	NA	NA	NA	NA	NA	NA	NA	NA	NA	no	NA	NA
ENSG00000151233.11_GXYLT1_chr12_-_42129758_42129851_42118999_42119171_42144425_42144874	ENSG00000151233.11	GXYLT1	0.433	0.296	-0.065	0.426365	1	0.305	0.295	-0.025	0.658452	1	0.248	0.432	-0.102	0.238646	0.931771	0.363	0.161	no	no	no
ENSG00000151239.14_TWF1_chr12_-_43804175_43804240_43802283_43802464_43804494_43804572	ENSG00000151239.14	TWF1	0.026	0.006	0.017	0.00378105	0.086833	0.023	0.043	-0.009	0.64236	1	0.008	0.006	0.034	0.000104405	0.00303336	0.047	0.052	no	no	Yes
ENSG00000151239.14_TWF1_chr12_-_43805523_43805637_43804494_43804572_43806220_43806296	ENSG00000151239.14	TWF1	0.003	0.022	0.007	0.447403	1	0.019	0.02	0.022	0.00778225	0.068386	0.042	0.027	-0.003	0.680148	1	0.01	0.008	no	no	no
ENSG00000151239.14_TWF1_chr12_-_43805830_43805885_43804494_43804572_43806220_43806287	ENSG00000151239.14	TWF1	0.004	0.006	0.031	0.000148536	0.0109603	0.011	0.061	0.026	0.00183108	0.0227652	0.025	0.037	0.015	0.501087	1	0.02	0.021	Yes	Yes	no
ENSG00000151239.14_TWF1_chr12_-_43805830_43806002_43804494_43804572_43806220_43806282	ENSG00000151239.14	TWF1	0.017	0.041	0.02	0.0504588	0.438557	0.027	0.071	0.032	0.00448991	0.0450166	0.046	0.076	0.021	0.105817	0.536283	0.049	0.051	no	Yes	no
ENSG00000151240.17_DIP2C_chr10_-_311536_311566_310030_310092_327005_327176	ENSG00000151240.17	DIP2C	0.229	0	-0.034	0.35818	1	0.161	0	-0.115	0.0137237	0.104482	0	0	-0.011	0.603715	1	0.085	0.122	no	no	no
ENSG00000151240.17_DIP2C_chr10_-_422823_423033_419064_419199_440870_440996	ENSG00000151240.17	DIP2C	NA	NA	NA	NA	NA	NA	NA	-0.069	1	1	1	0.862	NA	NA	NA	NA	NA	NA	no	NA
ENSG00000151240.17_DIP2C_chr10_-_440870_440996_422823_423033_472438_472549	ENSG00000151240.17	DIP2C	0.684	1	0.158	0.638093	1	1	1	0.111	0.740446	1	0.907	1	0.158	0.638093	1	1	1	no	no	no
ENSG00000151240.17_DIP2C_chr10_-_472438_472549_440870_440996_486458_486530	ENSG00000151240.17	DIP2C	1	1	-0.059	1	1	1	0.882	NA	NA	NA	NA	NA	NA	NA	NA	NA	NA	no	NA	NA
ENSG00000151240.17_DIP2C_chr10_-_484780_484948_472438_472549_486458_486530	ENSG00000151240.17	DIP2C	0.105	0.22	0.121	0.238411	1	0.285	0.281	0.164	0.910406	1	0.653	0	0.39	0.64247	1	1	0.105	no	no	no
ENSG00000151240.17_DIP2C_chr10_-_486458_486530_472438_472549_689493_689668	ENSG00000151240.17	DIP2C	1	0.844	0.078	0.613695	1	1	1	0.078	0.612301	1	1	1	0.078	0.612301	1	1	1	no	no	no
ENSG00000151247.13_EIF4E_chr4_-_98884921_98885061_98879275_98881142_98886453_98886546	ENSG00000151247.13	EIF4E	NA	NA	NA	NA	NA	NA	NA	NA	NA	NA	NA	NA	-0.002	1	1	1	0.995	NA	NA	no
ENSG00000151247.13_EIF4E_chr4_-_98884921_98885061_98879275_98881142_98887078_98887167	ENSG00000151247.13	EIF4E	0.995	0.984	0.001	0.819469	1	0.993	0.989	0.008	0.822291	1	1	0.995	-0.004	0.616872	1	0.991	0.981	no	no	no
ENSG00000151247.13_EIF4E_chr4_-_98886453_98886546_98880897_98881142_98887078_98887192	ENSG00000151247.13	EIF4E	NA	NA	NA	NA	NA	NA	NA	NA	NA	NA	NA	NA	-0.086	0.6809	1	0.435	0.27	NA	NA	no
ENSG00000151247.13_EIF4E_chr4_-_98886453_98886546_98884921_98885061_98887078_98887192	ENSG00000151247.13	EIF4E	0.01	0.016	-0.006	0.393964	1	0.012	0.003	0.039	2.9522e-09	2.85617e-07	0.051	0.053	-0.003	0.520727	1	0.008	0.013	no	Yes	no
ENSG00000151247.13_EIF4E_chr4_-_98887888_98887952_98886350_98887192_98891236_98891332	ENSG00000151247.13	EIF4E	NA	NA	NA	NA	NA	NA	NA	-0.006	1	1	0.995	0.992	-0.002	1	1	1	0.995	NA	no	no
ENSG00000151247.13_EIF4E_chr4_-_98901875_98901982_98891236_98891332_98929094_98929101	ENSG00000151247.13	EIF4E	1	1	-0.002	1	1	1	0.996	-0.007	1	1	0.986	1	-0.002	1	1	0.997	1	no	no	no
ENSG00000151247.13_EIF4E_chr4_-_98909677_98909959_98901875_98901982_98929094_98929125	ENSG00000151247.13	EIF4E	0.003	0.002	-0.001	1	1	0.002	0.002	-0.001	1	1	0.003	0	0.005	1	1	0.013	0.003	no	no	no
ENSG00000151276.24_MAGI1_chr3_-_65375744_65375945_65364852_65364946_65379260_65379554	ENSG00000151276.24	MAGI1	NA	NA	NA	NA	NA	NA	NA	-0.39	1	1	NA	0.61	NA	NA	NA	NA	NA	NA	no	NA
ENSG00000151276.24_MAGI1_chr3_-_65375744_65375948_65364852_65364946_65379260_65379554	ENSG00000151276.24	MAGI1	NA	NA	NA	NA	NA	NA	NA	-0.441	1	1	NA	0.559	NA	NA	NA	NA	NA	NA	no	NA
ENSG00000151287.17_TEX30_chr13_-_102767272_102767478_102765887_102766580_102768259_102768311	ENSG00000151287.17	TEX30	0.798	0.724	0.033	0.309433	1	0.831	0.758	-0.048	0.177146	0.698923	0.721	0.705	0.003	0.865675	1	0.759	0.768	no	no	no
ENSG00000151287.17_TEX30_chr13_-_102769310_102769541_102768259_102768311_102770011_102770086	ENSG00000151287.17	TEX30	1	0.99	0.005	1	1	1	1	-0.005	1	1	0.991	0.99	0.005	1	1	1	1	no	no	no
ENSG00000151287.17_TEX30_chr13_-_102769310_102769541_102768259_102768311_102773681_102773755	ENSG00000151287.17	TEX30	1	0.977	0.006	1	1	0.988	1	0.012	1	1	1	1	0.004	1	1	1	0.985	no	no	no
ENSG00000151287.17_TEX30_chr13_-_102770011_102770086_102768259_102768311_102773681_102773786	ENSG00000151287.17	TEX30	1	0.907	0.024	0.386006	1	0.955	1	0.046	0.560372	1	1	1	0.01	0.600843	1	1	0.928	no	no	no
ENSG00000151287.17_TEX30_chr13_-_102770011_102770086_102769310_102769541_102773681_102773786	ENSG00000151287.17	TEX30	0.962	0.968	0.015	0.210734	1	0.972	0.989	-0.05	0.005799	0.054686	0.906	0.924	-0.054	0.00577066	0.0657997	0.929	0.893	no	no	no
ENSG00000151292.17_CSNK1G3_chr5_+_123545416_123545841_123512098_123512570_123553106_123553147	ENSG00000151292.17	CSNK1G3	NA	NA	NA	NA	NA	NA	NA	-0.024	0.464141	1	1	0.951	NA	NA	NA	NA	NA	NA	no	NA
ENSG00000151292.17_CSNK1G3_chr5_+_123545416_123545841_123512098_123512570_123557494_123557564	ENSG00000151292.17	CSNK1G3	0.964	0.973	-0.005	0.971701	1	0.973	0.954	-0.024	0.410735	1	1	0.888	-0.033	0.155467	0.700822	0.914	0.957	no	no	no
ENSG00000151292.17_CSNK1G3_chr5_+_123545416_123545841_123512098_123512570_123573392_123573541	ENSG00000151292.17	CSNK1G3	0.964	0.947	-0.018	0.544723	1	0.922	0.954	NA	NA	NA	NA	NA	-0.021	0.474077	1	0.913	0.956	no	NA	no
ENSG00000151292.17_CSNK1G3_chr5_+_123553106_123553147_123512259_123512570_123557494_123557564	ENSG00000151292.17	CSNK1G3	0.904	0.934	-0.077	0.941686	1	0.797	0.887	-0.1	0.648444	1	1	0.638	-0.107	0.120321	0.585999	0.846	0.779	no	no	no
ENSG00000151292.17_CSNK1G3_chr5_+_123553106_123553147_123545414_123545841_123557494_123557564	ENSG00000151292.17	CSNK1G3	0.977	0.945	-0.048	0.360061	1	0.825	1	0.021	0.223444	0.823486	1	0.963	-0.027	0.357389	1	0.939	0.928	no	no	no
ENSG00000151292.17_CSNK1G3_chr5_+_123557494_123557564_123512098_123512570_123573392_123573541	ENSG00000151292.17	CSNK1G3	0.955	0.916	-0.058	0.52141	1	0.812	0.942	0.039	1	1	1	0.95	-0.027	0.440028	1	0.891	0.925	no	no	no
ENSG00000151292.17_CSNK1G3_chr5_+_123557494_123557564_123545414_123545841_123573392_123573541	ENSG00000151292.17	CSNK1G3	1	1	-0.117	0.00716564	0.13135	0.766	1	NA	NA	NA	NA	NA	-0.02	1	1	0.961	1	no	NA	no
ENSG00000151292.17_CSNK1G3_chr5_+_123573392_123573541_123557494_123557564_123588426_123588511	ENSG00000151292.17	CSNK1G3	NA	NA	NA	NA	NA	NA	NA	NA	NA	NA	NA	NA	0.017	1	1	1	1	NA	NA	no
ENSG00000151292.17_CSNK1G3_chr5_+_123588067_123588153_123557494_123557564_123588426_123588511	ENSG00000151292.17	CSNK1G3	0.957	1	0.022	1	1	1	1	0.022	1	1	1	1	0.022	1	1	1	1	no	no	no
ENSG00000151292.17_CSNK1G3_chr5_+_123595038_123595134_123591318_123591414_123604723_123604830	ENSG00000151292.17	CSNK1G3	0.038	0.03	0.026	0.157752	0.87376	0.085	0.036	0.089	6.22533e-05	0.00156524	0.167	0.08	0.041	0.0248507	0.190183	0.088	0.063	no	Yes	no
ENSG00000151292.17_CSNK1G3_chr5_+_123605338_123605362_123604723_123604830_123614341_123614455	ENSG00000151292.17	CSNK1G3	0.097	0.099	0.092	0.0201696	0.252359	0.168	0.212	0.171	2.50434e-05	0.000734188	0.26	0.277	0.014	0.703823	1	0.165	0.06	no	Yes	no
ENSG00000151304.6_SRFBP1_chr5_+_121994598_121994670_121975314_121975387_122019259_122019341	ENSG00000151304.6	SRFBP1	NA	NA	NA	NA	NA	NA	NA	-0.01	1	1	0.98	1	NA	NA	NA	NA	NA	NA	no	NA
ENSG00000151304.6_SRFBP1_chr5_+_122019259_122019341_121994598_121994670_122020087_122020802	ENSG00000151304.6	SRFBP1	NA	NA	NA	NA	NA	NA	NA	NA	NA	NA	NA	NA	-0.013	1	1	1	0.974	NA	NA	no
ENSG00000151304.6_SRFBP1_chr5_+_122019259_122019341_121994598_121994670_122022369_122022407	ENSG00000151304.6	SRFBP1	0.819	0.951	0.087	0.195907	0.990265	0.944	1	0.06	0.86744	1	0.959	0.931	0.05	0.937009	1	0.87	1	no	no	no
ENSG00000151304.6_SRFBP1_chr5_+_122020087_122020802_121994598_121994670_122022369_122022407	ENSG00000151304.6	SRFBP1	NA	NA	NA	NA	NA	NA	NA	NA	NA	NA	NA	NA	-0.002	0.919495	1	0.925	1	NA	NA	no
ENSG00000151304.6_SRFBP1_chr5_+_122020087_122020802_122019259_122019341_122022369_122022407	ENSG00000151304.6	SRFBP1	1	0.985	0.008	1	1	1	1	0.008	1	1	1	1	0.008	1	1	1	1	no	no	no
ENSG00000151304.6_SRFBP1_chr5_+_122022369_122022407_121994598_121994670_122026941_122028633	ENSG00000151304.6	SRFBP1	1	0.761	0.119	0.163227	0.892672	1	1	0.051	0.59248	1	0.864	1	0.007	0.415964	1	0.864	0.912	no	no	no
ENSG00000151304.6_SRFBP1_chr5_+_122022369_122022407_122020087_122020802_122026941_122028633	ENSG00000151304.6	SRFBP1	NA	NA	NA	NA	NA	NA	NA	-0.006	1	1	0.987	1	NA	NA	NA	NA	NA	NA	no	NA
ENSG00000151327.13_FAM177A1_chr14_+_35050783_35050868_35046603_35046628_35053277_35053451	ENSG00000151327.13	FAM177A1	0.02	0.011	-0.008	0.638826	1	0	0.015	-0.015	0.636886	1	0	0	-0.012	0.636886	1	0	0.007	no	no	no
ENSG00000151327.13_FAM177A1_chr14_+_35053277_35053451_35046271_35046628_35077149_35077216	ENSG00000151327.13	FAM177A1	0.972	0.992	-0.024	0.0629562	0.500025	0.962	0.954	-0.004	0.616046	1	0.955	1	0.008	0.589324	1	1	0.979	no	no	no
ENSG00000151327.13_FAM177A1_chr14_+_35053277_35053451_35046271_35046628_35078926_35079012	ENSG00000151327.13	FAM177A1	NA	NA	NA	NA	NA	NA	NA	NA	NA	NA	NA	NA	-0.012	1	1	0.977	1	NA	NA	no
ENSG00000151327.13_FAM177A1_chr14_+_35077149_35077216_35046271_35046628_35078926_35079012	ENSG00000151327.13	FAM177A1	NA	NA	NA	NA	NA	NA	NA	NA	NA	NA	NA	NA	-0.015	1	1	0.97	1	NA	NA	no
ENSG00000151327.13_FAM177A1_chr14_+_35077149_35077216_35053199_35053451_35078926_35079012	ENSG00000151327.13	FAM177A1	0.949	0.976	0.01	0.490306	1	0.986	0.958	-0.042	0.0259372	0.169336	0.878	0.963	0.002	0.94004	1	0.975	0.954	no	no	no
ENSG00000151327.13_FAM177A1_chr14_+_35078926_35079024_35077149_35077216_35081021_35081103	ENSG00000151327.13	FAM177A1	1	1	-0.017	0.632891	1	0.966	1	NA	NA	NA	NA	NA	NA	NA	NA	NA	NA	no	NA	NA
ENSG00000151332.20_MBIP_chr14_-_36305088_36305304_36300784_36300823_36308091_36308189	ENSG00000151332.20	MBIP	0.029	0.031	-0.021	0.0113298	0.175015	0	0.018	-0.025	0.0024584	0.0285367	0.01	0	-0.019	0.0178842	0.149299	0.009	0.013	no	Yes	no
ENSG00000151332.20_MBIP_chr14_-_36305088_36305304_36300784_36300823_36311572_36311590	ENSG00000151332.20	MBIP	0.189	0.17	-0.107	0.057749	0.475308	0.08	0.064	NA	NA	NA	NA	NA	NA	NA	NA	NA	NA	no	NA	NA
ENSG00000151332.20_MBIP_chr14_-_36308091_36308189_36300784_36300823_36311572_36311590	ENSG00000151332.20	MBIP	0.929	0.906	-0.051	0.0787993	0.573479	0.87	0.862	0.014	0.629035	1	0.906	0.956	-0.099	0.00168099	0.0259424	0.785	0.851	no	no	Yes
ENSG00000151332.20_MBIP_chr14_-_36308091_36308189_36305088_36305304_36311572_36311590	ENSG00000151332.20	MBIP	1	1	-0.039	0.580811	1	0.921	1	NA	NA	NA	NA	NA	NA	NA	NA	NA	NA	no	NA	NA
ENSG00000151332.20_MBIP_chr14_-_36311958_36312024_36311572_36311725_36314511_36314608	ENSG00000151332.20	MBIP	1	1	-0.004	1	1	1	0.993	-0.016	0.610257	1	0.975	0.993	-0.017	0.550659	1	0.99	0.976	no	no	no
ENSG00000151332.20_MBIP_chr14_-_36316692_36316812_36314690_36314915_36320459_36320577	ENSG00000151332.20	MBIP	1	0.973	0.001	0.605922	1	0.982	0.993	-0.004	0.838208	1	0.99	0.975	-0.006	0.936639	1	0.97	0.991	no	no	no
ENSG00000151338.19_MIPOL1_chr14_+_37212229_37212356_37198027_37198104_37219552_37219691	ENSG00000151338.19	MIPOL1	0	0.134	0.693	1.53978e-06	0.000480653	0.519	1	0.459	0.00123039	0.0166098	0.764	0.288	-0.044	0.732228	1	0	0.047	Yes	Yes	no
ENSG00000151338.19_MIPOL1_chr14_+_37219552_37219691_37197912_37198104_37247102_37247240	ENSG00000151338.19	MIPOL1	0.193	0.871	-0.172	0.162533	0.890716	0.721	0	-0.233	0.404051	1	0.171	0.428	-0.024	0.977961	1	0.636	0.379	no	no	no
ENSG00000151338.19_MIPOL1_chr14_+_37219552_37219691_37197912_37198104_37266937_37267169	ENSG00000151338.19	MIPOL1	NA	NA	NA	NA	NA	NA	NA	NA	NA	NA	NA	NA	-0.281	0.000168557	0.00448659	0.851	0.587	NA	NA	Yes
ENSG00000151338.19_MIPOL1_chr14_+_37219552_37219691_37197912_37198104_37285317_37285447	ENSG00000151338.19	MIPOL1	NA	NA	NA	NA	NA	NA	NA	-0.163	1	1	0.674	1	NA	NA	NA	NA	NA	NA	no	NA
ENSG00000151338.19_MIPOL1_chr14_+_37219552_37219691_37198086_37198278_37247102_37247240	ENSG00000151338.19	MIPOL1	1	1	-0.279	1	1	0.721	NA	NA	NA	NA	NA	NA	NA	NA	NA	NA	NA	no	NA	NA
ENSG00000151338.19_MIPOL1_chr14_+_37227725_37227838_37197949_37198104_37247102_37247240	ENSG00000151338.19	MIPOL1	0.042	0.532	-0.076	0.403555	1	0.363	0.059	-0.287	0.217445	0.807848	0	0	-0.287	0.217445	0.875954	0	0	no	no	no
ENSG00000151338.19_MIPOL1_chr14_+_37227725_37227838_37219552_37219691_37247102_37247240	ENSG00000151338.19	MIPOL1	0.275	0.328	0.261	0.445128	1	0.124	1	0.014	0.227299	0.833661	0.63	0	-0.058	0.872826	1	0.487	0	no	no	no
ENSG00000151338.19_MIPOL1_chr14_+_37227725_37227838_37219552_37219691_37266937_37267169	ENSG00000151338.19	MIPOL1	1	1	-0.42	0.00260286	0.0682942	0.159	1	NA	NA	NA	NA	NA	NA	NA	NA	NA	NA	no	NA	NA
ENSG00000151338.19_MIPOL1_chr14_+_37247102_37247240_37197912_37198104_37247828_37247907	ENSG00000151338.19	MIPOL1	0.936	0.923	0.071	0.826434	1	1	1	0.071	0.896132	1	1	1	0.071	0.815025	1	1	1	no	no	no
ENSG00000151338.19_MIPOL1_chr14_+_37247828_37247907_37198009_37198104_37266937_37267169	ENSG00000151338.19	MIPOL1	NA	NA	NA	NA	NA	NA	NA	-0.073	1	1	0.855	1	-0.266	0.0002735	0.00660198	0.746	0.723	NA	no	Yes
ENSG00000151338.19_MIPOL1_chr14_+_37247828_37247907_37198009_37198104_37285317_37285447	ENSG00000151338.19	MIPOL1	NA	NA	NA	NA	NA	NA	NA	-0.605	1	1	0.395	NA	NA	NA	NA	NA	NA	NA	no	NA
ENSG00000151338.19_MIPOL1_chr14_+_37266937_37267169_37247798_37247907_37270419_37270525	ENSG00000151338.19	MIPOL1	NA	NA	NA	NA	NA	NA	NA	0.059	0.482975	1	1	1	NA	NA	NA	NA	NA	NA	no	NA
ENSG00000151338.19_MIPOL1_chr14_+_37266950_37267169_37247828_37247907_37270419_37270525	ENSG00000151338.19	MIPOL1	NA	NA	NA	NA	NA	NA	NA	0.146	0.783948	1	1	1	NA	NA	NA	NA	NA	NA	no	NA
ENSG00000151338.19_MIPOL1_chr14_+_37268657_37268793_37266937_37267169_37270419_37270525	ENSG00000151338.19	MIPOL1	NA	NA	NA	NA	NA	NA	NA	-0.056	0.866586	1	1	0.887	NA	NA	NA	NA	NA	NA	no	NA
ENSG00000151338.19_MIPOL1_chr14_+_37270419_37270525_37247828_37247907_37285317_37285447	ENSG00000151338.19	MIPOL1	0.804	1	0.098	1	1	1	1	0.043	1	1	0.891	1	0.098	1	1	1	1	no	no	no
ENSG00000151338.19_MIPOL1_chr14_+_37285317_37285447_37247828_37247907_37308055_37308089	ENSG00000151338.19	MIPOL1	0.889	1	0.055	1	1	1	1	0.055	1	1	1	1	0.055	1	1	1	1	no	no	no
ENSG00000151338.19_MIPOL1_chr14_+_37285317_37285447_37270419_37270525_37308055_37308089	ENSG00000151338.19	MIPOL1	0.87	1	0.065	0.865979	1	1	1	0.065	0.862792	1	1	1	0.042	0.87128	1	1	0.955	no	no	no
ENSG00000151338.19_MIPOL1_chr14_+_37308348_37308519_37308055_37308089_37369516_37369624	ENSG00000151338.19	MIPOL1	NA	NA	NA	NA	NA	NA	NA	-0.053	1	1	1	0.893	-0.019	1	1	1	0.962	NA	no	no
ENSG00000151338.19_MIPOL1_chr14_+_37369516_37369624_37308348_37308519_37396975_37397014	ENSG00000151338.19	MIPOL1	1	1	-0.032	1	1	1	0.935	NA	NA	NA	NA	NA	NA	NA	NA	NA	NA	no	NA	NA
ENSG00000151338.19_MIPOL1_chr14_+_37369516_37369624_37308348_37308519_37422854_37422949	ENSG00000151338.19	MIPOL1	0.864	1	0.038	0.536566	1	1	0.939	0.008	0.602449	1	1	0.879	0.016	0.415112	1	1	0.895	no	no	no
ENSG00000151338.19_MIPOL1_chr14_+_37396975_37397014_37308348_37308519_37422854_37422949	ENSG00000151338.19	MIPOL1	0	1	0.221	0.558473	1	1	0.442	0.165	1	1	NA	0.665	-0.291	1	1	NA	0.209	no	no	no
ENSG00000151338.19_MIPOL1_chr14_+_37396975_37397014_37369516_37369624_37422854_37422949	ENSG00000151338.19	MIPOL1	0	0.085	0.072	0.247277	1	0.178	0.052	NA	NA	NA	NA	NA	NA	NA	NA	NA	NA	no	NA	NA
ENSG00000151338.19_MIPOL1_chr14_+_37422854_37422949_37308348_37308519_37499907_37500138	ENSG00000151338.19	MIPOL1	NA	NA	NA	NA	NA	NA	NA	NA	NA	NA	NA	NA	-0.09	0.803287	1	0.821	1	NA	NA	no
ENSG00000151338.19_MIPOL1_chr14_+_37499907_37500138_37422854_37422949_37546904_37547663	ENSG00000151338.19	MIPOL1	1	0.926	-0.094	0.00583908	0.115154	0.887	0.851	0.037	1	1	1	1	0	1	1	1	0.926	no	no	no
ENSG00000151338.19_MIPOL1_chr14_+_37523472_37523569_37499907_37500138_37546904_37552361	ENSG00000151338.19	MIPOL1	NA	NA	NA	NA	NA	NA	NA	NA	NA	NA	NA	NA	0.015	1	1	0.031	0	NA	NA	no
ENSG00000151348.16_EXT2_chr11_+_44096224_44096321_44095822_44095852_44103706_44103745	ENSG00000151348.16	EXT2	0.052	0.082	-0.025	0.0985926	0.659176	0	0.085	0.164	0.0260042	0.169562	0.112	0.35	0.202	0.0296982	0.216556	0.377	0.161	no	no	no
ENSG00000151348.16_EXT2_chr11_+_44096224_44096321_44095822_44095852_44107682_44108248	ENSG00000151348.16	EXT2	0.048	0.045	0.004	0.64077	1	0.06	0.04	0.025	0.0191508	0.134774	0.062	0.081	0.005	0.705916	1	0.06	0.044	no	no	no
ENSG00000151348.16_EXT2_chr11_+_44096224_44096321_44095822_44095852_44109193_44109283	ENSG00000151348.16	EXT2	NA	NA	NA	NA	NA	NA	NA	1	1	1	NA	1	NA	NA	NA	NA	NA	NA	no	NA
ENSG00000151348.16_EXT2_chr11_+_44096224_44096321_44095822_44095852_44114184_44114301	ENSG00000151348.16	EXT2	NA	NA	NA	NA	NA	NA	NA	1	1	1	NA	1	1	1	1	NA	1	NA	no	no
ENSG00000151348.16_EXT2_chr11_+_44103706_44103745_44095664_44095852_44107682_44108248	ENSG00000151348.16	EXT2	0.046	0.045	-0.011	0.209199	1	0.038	0.031	-0.005	0.678899	1	0.046	0.034	0.001	0.822505	1	0.021	0.072	no	no	no
ENSG00000151348.16_EXT2_chr11_+_44103706_44103745_44096224_44096321_44107682_44108248	ENSG00000151348.16	EXT2	0.151	0.151	-0.064	0.0762868	0.562848	0.07	0.104	-0.015	0.758043	1	0.127	0.145	0.083	0.169032	0.741953	0.155	0.314	no	no	no
ENSG00000151348.16_EXT2_chr11_+_44107682_44108248_44095647_44095852_44109193_44109283	ENSG00000151348.16	EXT2	1	0.995	-0.004	1	1	0.988	1	0.002	1	1	1	1	0.002	1	1	1	1	no	no	no
ENSG00000151348.16_EXT2_chr11_+_44107682_44108248_44096224_44096321_44109193_44109283	ENSG00000151348.16	EXT2	NA	NA	NA	NA	NA	NA	NA	-0.001	1	1	1	0.998	NA	NA	NA	NA	NA	NA	no	NA
ENSG00000151348.16_EXT2_chr11_+_44109193_44109283_44095647_44095852_44114184_44114301	ENSG00000151348.16	EXT2	1	0.991	0.001	1	1	0.994	1	0.004	1	1	1	1	0.004	1	1	1	1	no	no	no
ENSG00000151348.16_EXT2_chr11_+_44109193_44109283_44096224_44096321_44114184_44114301	ENSG00000151348.16	EXT2	NA	NA	NA	NA	NA	NA	NA	-0.006	1	1	1	0.988	NA	NA	NA	NA	NA	NA	no	NA
ENSG00000151348.16_EXT2_chr11_+_44114184_44114301_44095647_44095852_44124788_44124984	ENSG00000151348.16	EXT2	NA	NA	NA	NA	NA	NA	NA	NA	NA	NA	NA	NA	-0.008	1	1	1	0.984	NA	NA	no
ENSG00000151348.16_EXT2_chr11_+_44114184_44114301_44095647_44095852_44126815_44126955	ENSG00000151348.16	EXT2	NA	0.359	0.641	1	1	1	1	NA	NA	NA	NA	NA	NA	NA	NA	NA	NA	no	NA	NA
ENSG00000151348.16_EXT2_chr11_+_44114184_44114301_44095647_44095852_44130044_44130138	ENSG00000151348.16	EXT2	1	0.528	0.236	0.480886	1	1	1	0.236	0.480886	1	1	1	0.236	0.480886	1	1	1	no	no	no
ENSG00000151348.16_EXT2_chr11_+_44114184_44114301_44109193_44109283_44124788_44124984	ENSG00000151348.16	EXT2	1	1	-0.003	1	1	0.997	0.997	NA	NA	NA	NA	NA	NA	NA	NA	NA	NA	no	NA	NA
ENSG00000151348.16_EXT2_chr11_+_44124788_44124984_44095647_44095852_44126815_44126955	ENSG00000151348.16	EXT2	NA	NA	NA	NA	NA	NA	NA	NA	NA	NA	NA	NA	0.004	1	1	1	1	NA	NA	no
ENSG00000151348.16_EXT2_chr11_+_44124788_44124984_44095647_44095852_44171610_44171742	ENSG00000151348.16	EXT2	NA	NA	NA	NA	NA	NA	NA	NA	NA	NA	NA	NA	-0.06	0.00228224	0.0327439	0.949	0.915	NA	NA	Yes
ENSG00000151348.16_EXT2_chr11_+_44124788_44124984_44114184_44114301_44126815_44126955	ENSG00000151348.16	EXT2	1	1	-0.006	1	1	1	0.988	NA	NA	NA	NA	NA	NA	NA	NA	NA	NA	no	NA	NA
ENSG00000151348.16_EXT2_chr11_+_44126815_44126955_44095647_44095852_44130044_44130138	ENSG00000151348.16	EXT2	1	0.993	0.004	1	1	1	1	0.004	1	1	1	1	0.004	1	1	1	1	no	no	no
ENSG00000151348.16_EXT2_chr11_+_44126815_44126955_44095647_44095852_44171610_44171742	ENSG00000151348.16	EXT2	0	1	-0.5	1	1	0	NA	-0.5	0.219156	0.812145	0	0	-0.5	0.219156	0.880802	0	0	no	no	no
ENSG00000151348.16_EXT2_chr11_+_44126815_44126955_44114184_44114301_44130044_44130138	ENSG00000151348.16	EXT2	0.98	0.993	0	0.86262	1	0.977	0.995	NA	NA	NA	NA	NA	NA	NA	NA	NA	NA	no	NA	NA
ENSG00000151348.16_EXT2_chr11_+_44126815_44126955_44124788_44124984_44171610_44171742	ENSG00000151348.16	EXT2	0.987	1	0.006	1	1	1	1	0.006	1	1	1	1	0.006	1	1	1	1	no	no	no
ENSG00000151348.16_EXT2_chr11_+_44130044_44130138_44095647_44095852_44171610_44171742	ENSG00000151348.16	EXT2	0.995	1	-0.003	1	1	0.989	1	-0.01	1	1	0.996	0.98	-0.022	0.161131	0.718746	0.985	0.966	no	no	no
ENSG00000151348.16_EXT2_chr11_+_44130044_44130138_44095647_44095852_44197828_44198018	ENSG00000151348.16	EXT2	NA	NA	NA	NA	NA	NA	NA	NA	NA	NA	NA	NA	-0.76	1	1	0	0.479	NA	NA	no
ENSG00000151348.16_EXT2_chr11_+_44144246_44144339_44130044_44130138_44171610_44171911	ENSG00000151348.16	EXT2	0	0.001	0.002	1	1	0.005	0	0.002	1	1	0.004	0	-0.001	1	1	0	0	no	no	no
ENSG00000151348.16_EXT2_chr11_+_44144246_44144339_44130044_44130138_44171673_44171742	ENSG00000151348.16	EXT2	1	0.451	-0.035	0.947953	1	1	0.381	0.198	0.0601641	0.317968	0.847	1	0.274	0.0459801	0.296166	1	1	no	no	no
ENSG00000151348.16_EXT2_chr11_+_44171610_44171742_44095828_44095852_44197828_44198018	ENSG00000151348.16	EXT2	NA	NA	NA	NA	NA	NA	NA	NA	NA	NA	NA	NA	-0.019	0.778246	1	0.973	0.989	NA	NA	no
ENSG00000151348.16_EXT2_chr11_+_44171610_44171742_44095828_44095852_44206792_44206959	ENSG00000151348.16	EXT2	1	NA	-0.327	1	1	0.347	1	-0.395	1	1	0.21	1	NA	NA	NA	NA	NA	no	no	NA
ENSG00000151348.16_EXT2_chr11_+_44171610_44171742_44130042_44130138_44197828_44198018	ENSG00000151348.16	EXT2	0.995	1	-0.005	1	1	0.991	0.994	0.002	1	1	1	1	-0.002	1	1	1	0.992	no	no	no
ENSG00000151348.16_EXT2_chr11_+_44171673_44171742_44130044_44130138_44197828_44198018	ENSG00000151348.16	EXT2	0.987	1	-0.016	0.370051	1	0.974	0.981	0.006	1	1	1	1	-0.006	0.959987	1	1	0.975	no	no	no
ENSG00000151348.16_EXT2_chr11_+_44192712_44192845_44171610_44171742_44197828_44198018	ENSG00000151348.16	EXT2	NA	NA	NA	NA	NA	NA	NA	0.001	1	1	0.002	0	NA	NA	NA	NA	NA	NA	no	NA
ENSG00000151348.16_EXT2_chr11_+_44197828_44198018_44171610_44171742_44206792_44206959	ENSG00000151348.16	EXT2	1	1	-0.001	1	1	1	0.998	-0.003	1	1	1	0.994	-0.008	1	1	0.994	0.989	no	no	no
ENSG00000151348.16_EXT2_chr11_+_44206792_44206959_44095647_44095852_44232352_44232496	ENSG00000151348.16	EXT2	NA	NA	NA	NA	NA	NA	NA	-0.002	1	1	0.997	1	NA	NA	NA	NA	NA	NA	no	NA
ENSG00000151348.16_EXT2_chr11_+_44232352_44232496_44204982_44206959_44234114_44234243	ENSG00000151348.16	EXT2	1	0.998	-0.001	1	1	0.996	1	0	1	1	1	0.998	-0.003	1	1	1	0.992	no	no	no
ENSG00000151348.16_EXT2_chr11_+_44234114_44234243_44230342_44232496_44236292_44236375	ENSG00000151348.16	EXT2	1	0.999	0	1	1	1	1	-0.002	1	1	0.999	0.997	0	1	1	1	1	no	no	no
ENSG00000151348.16_EXT2_chr11_+_44234114_44234243_44230342_44232496_44244148_44244301	ENSG00000151348.16	EXT2	NA	NA	NA	NA	NA	NA	NA	NA	NA	NA	NA	NA	-0.003	1	1	1	0.994	NA	NA	no
ENSG00000151348.16_EXT2_chr11_+_44236292_44236375_44230342_44232496_44244148_44244931	ENSG00000151348.16	EXT2	NA	NA	NA	NA	NA	NA	NA	NA	NA	NA	NA	NA	-0.003	1	1	1	0.994	NA	NA	no
ENSG00000151348.16_EXT2_chr11_+_44236292_44236375_44234114_44234243_44244148_44244931	ENSG00000151348.16	EXT2	0.992	1	0	1	1	0.997	0.996	0	1	1	0.993	0.998	-0.004	1	1	0.984	1	no	no	no
ENSG00000151353.15_TMEM18_chr2_-_672807_672862_669756_669850_675509_675630	ENSG00000151353.15	TMEM18	1	1	-0.002	1	1	0.995	1	NA	NA	NA	NA	NA	-0.002	1	1	1	0.995	no	NA	no
ENSG00000151353.15_TMEM18_chr2_-_672807_672862_669756_669850_677288_677406	ENSG00000151353.15	TMEM18	NA	NA	NA	NA	NA	NA	NA	-0.006	1	1	1	0.974	NA	NA	NA	NA	NA	NA	no	NA
ENSG00000151353.15_TMEM18_chr2_-_675509_675630_669756_669850_677288_677406	ENSG00000151353.15	TMEM18	1	0.992	0.004	1	1	1	1	NA	NA	NA	NA	NA	0.004	1	1	1	1	no	NA	no
ENSG00000151353.15_TMEM18_chr2_-_675509_675630_672807_672862_677288_677406	ENSG00000151353.15	TMEM18	NA	NA	NA	NA	NA	NA	NA	-0.002	1	1	0.995	1	NA	NA	NA	NA	NA	NA	no	NA
ENSG00000151353.15_TMEM18_chr2_-_675757_676238_675509_675630_676573_676642	ENSG00000151353.15	TMEM18	0.692	0.92	0.095	0.245414	1	0.897	0.905	0.138	0.0280101	0.179207	0.959	0.93	0.153	0.0144994	0.127854	1	0.918	no	no	no
ENSG00000151353.15_TMEM18_chr2_-_675757_676238_675509_675630_677288_677406	ENSG00000151353.15	TMEM18	0.083	0.126	0.041	0.0258452	0.29247	0.12	0.171	0.048	0.00653362	0.0599075	0.135	0.169	0.188	0	0	0.271	0.313	no	no	Yes
ENSG00000151366.13_NDUFC2_chr11_-_78072997_78073072_78069857_78070036_78079578_78079819	ENSG00000151366.13	NDUFC2	0.994	0.996	-0.039	0.00066944	0.0289435	0.975	0.936	-0.001	1	1	0.993	0.995	0.002	1	1	0.994	1	Yes	no	no
ENSG00000151366.13_NDUFC2_chr11_-_78072997_78073141_78068296_78070036_78079578_78079862	ENSG00000151366.13	NDUFC2	0.999	0.999	-0.007	1	1	0.994	0.989	-0.001	1	1	0.998	0.999	0.001	1	1	0.999	1	no	no	no
ENSG00000151388.11_ADAMTS12_chr5_-_33561026_33561179_33549206_33549383_33576053_33577160	ENSG00000151388.11	ADAMTS12	1	1	-0.168	1	1	0.664	1	NA	NA	NA	NA	NA	NA	NA	NA	NA	NA	no	NA	NA
ENSG00000151388.11_ADAMTS12_chr5_-_33630779_33630913_33624230_33624351_33637576_33637746	ENSG00000151388.11	ADAMTS12	NA	NA	NA	NA	NA	NA	NA	-0.194	1	1	0.612	1	NA	NA	NA	NA	NA	NA	no	NA
ENSG00000151388.11_ADAMTS12_chr5_-_33881118_33881480_33751197_33751548_33891729_33891941	ENSG00000151388.11	ADAMTS12	NA	NA	NA	NA	NA	NA	NA	-0.04	1	1	0.919	1	NA	NA	NA	NA	NA	NA	no	NA
ENSG00000151413.17_NUBPL_chr14_+_31599288_31599379_31565013_31565048_31673354_31673394	ENSG00000151413.17	NUBPL	NA	NA	NA	NA	NA	NA	NA	-0.009	1	1	0.982	1	NA	NA	NA	NA	NA	NA	no	NA
ENSG00000151413.17_NUBPL_chr14_+_31654069_31654134_31599288_31599379_31673354_31673394	ENSG00000151413.17	NUBPL	NA	NA	NA	NA	NA	NA	NA	0.024	0.462007	1	0.034	0.014	0.01	1	1	0	0.02	NA	no	no
ENSG00000151413.17_NUBPL_chr14_+_31673354_31673394_31599288_31599379_31673483_31673508	ENSG00000151413.17	NUBPL	NA	NA	NA	NA	NA	NA	NA	NA	NA	NA	NA	NA	-0.01	1	1	0.981	1	NA	NA	no
ENSG00000151413.17_NUBPL_chr14_+_31673483_31673574_31599288_31599379_31787779_31787793	ENSG00000151413.17	NUBPL	NA	NA	NA	NA	NA	NA	NA	NA	NA	NA	NA	NA	-0.029	1	1	0.942	1	NA	NA	no
ENSG00000151413.17_NUBPL_chr14_+_31787779_31787873_31673483_31673574_31826628_31826714	ENSG00000151413.17	NUBPL	1	0.955	-0.143	0.013348	0.194999	0.692	0.978	-0.001	0.662157	1	1	0.954	-0.02	0.336597	1	0.981	0.934	no	no	no
ENSG00000151413.17_NUBPL_chr14_+_31826628_31826714_31673483_31673574_31859117_31860273	ENSG00000151413.17	NUBPL	NA	1	-0.306	1	1	1	0.388	NA	NA	NA	NA	NA	NA	NA	NA	NA	NA	no	NA	NA
ENSG00000151413.17_NUBPL_chr14_+_31846470_31846591_31826628_31826714_31859117_31859124	ENSG00000151413.17	NUBPL	1	1	-0.055	0.460613	1	1	0.889	-0.028	1	1	1	0.943	-0.018	1	1	1	0.963	no	no	no
ENSG00000151413.17_NUBPL_chr14_+_31850118_31850201_31843743_31846591_31859117_31859124	ENSG00000151413.17	NUBPL	1	0.977	-0.005	1	1	0.967	1	0.003	1	1	0.982	1	0.012	1	1	1	1	no	no	no
ENSG00000151414.15_NEK7_chr1_+_198220998_198221110_198156993_198157276_198232552_198232637	ENSG00000151414.15	NEK7	0.077	0.068	-0.035	0.0178809	0.234143	0.044	0.031	0.008	0.941693	1	0.033	0.129	-0.017	0.382719	1	0.036	0.075	no	no	no
ENSG00000151414.15_NEK7_chr1_+_198232552_198232637_198156997_198157276_198253039_198253078	ENSG00000151414.15	NEK7	0.99	0.987	-0.002	0.752291	1	0.993	0.979	-0.03	0.0141377	0.106834	0.975	0.941	0.001	1	1	1	0.979	no	no	no
ENSG00000151414.15_NEK7_chr1_+_198232552_198232637_198156997_198157276_198262574_198262623	ENSG00000151414.15	NEK7	0.983	1	-0.013	0.569366	1	1	0.957	0.001	1	1	0.986	1	-0.052	0.00735637	0.0784225	0.979	0.901	no	no	no
ENSG00000151414.15_NEK7_chr1_+_198253039_198253180_198156997_198157276_198262574_198262623	ENSG00000151414.15	NEK7	0.973	1	-0.027	0.337486	1	1	0.919	0.001	1	1	0.974	1	-0.097	0.00127913	0.0212373	0.957	0.822	no	no	Yes
ENSG00000151414.15_NEK7_chr1_+_198253039_198253180_198232552_198232637_198262574_198262623	ENSG00000151414.15	NEK7	0.865	0.916	0.037	0.188491	0.968695	0.982	0.874	0.05	0.0829111	0.40283	0.929	0.952	0.048	0.102129	0.523592	0.952	0.925	no	no	no
ENSG00000151414.15_NEK7_chr1_+_198262574_198262637_198253039_198253180_198264124_198264235	ENSG00000151414.15	NEK7	NA	NA	NA	NA	NA	NA	NA	-0.006	1	1	0.988	1	NA	NA	NA	NA	NA	NA	no	NA
ENSG00000151414.15_NEK7_chr1_+_198277960_198278069_198264124_198264235_198278953_198279061	ENSG00000151414.15	NEK7	1	0.983	0.008	1	1	1	1	0.008	1	1	1	1	0	1	1	0.984	1	no	no	no
ENSG00000151414.15_NEK7_chr1_+_198278953_198279061_198264124_198264235_198292944_198293039	ENSG00000151414.15	NEK7	1	0.988	0.006	1	1	1	1	0.006	1	1	1	1	-0.006	1	1	1	0.975	no	no	no
ENSG00000151414.15_NEK7_chr1_+_198278953_198279061_198264124_198264235_198319411_198319522	ENSG00000151414.15	NEK7	0	0	0.081	0.641131	1	0	0.162	NA	NA	NA	NA	NA	NA	NA	NA	NA	NA	no	NA	NA
ENSG00000151414.15_NEK7_chr1_+_198292944_198293039_198264124_198264235_198319411_198319522	ENSG00000151414.15	NEK7	0.109	0.132	0.213	0.191972	0.979175	0.379	0.289	0.095	0.278517	0.960352	0.234	0.196	0.226	0.140648	0.653558	0.314	0.379	no	no	no
ENSG00000151414.15_NEK7_chr1_+_198292944_198293039_198278953_198279061_198319411_198319522	ENSG00000151414.15	NEK7	1	1	-0.018	0.546249	1	0.987	0.977	NA	NA	NA	NA	NA	NA	NA	NA	NA	NA	no	NA	NA
ENSG00000151414.15_NEK7_chr1_+_198297126_198297240_198292944_198293039_198319411_198319522	ENSG00000151414.15	NEK7	0.975	0.99	0.001	0.76826	1	0.994	0.972	-0.001	0.577501	1	0.983	0.979	-0.023	0.0710293	0.403854	0.965	0.953	no	no	no
ENSG00000151422.14_FER_chr5_+_108768092_108768238_108747896_108748000_108782662_108782755	ENSG00000151422.14	FER	NA	1	-0.124	1	1	0.752	1	-0.199	1	1	0.602	1	NA	NA	NA	NA	NA	no	no	NA
ENSG00000151422.14_FER_chr5_+_108768092_108768238_108747896_108748000_108798123_108798389	ENSG00000151422.14	FER	1	0.694	-0.238	0.925771	1	0.716	0.503	-0.158	0.23948	0.864524	0.377	1	-0.585	0.00393108	0.0491733	0.431	0.092	no	no	Yes
ENSG00000151422.14_FER_chr5_+_108768092_108768238_108748961_108748993_108798123_108798389	ENSG00000151422.14	FER	1	1	-0.18	0.658177	1	0.639	1	-0.311	0.00267325	0.0303467	1	0.377	-0.332	1	1	1	0.336	no	Yes	no
ENSG00000151422.14_FER_chr5_+_108782662_108782755_108747896_108748000_108798123_108798389	ENSG00000151422.14	FER	1	0.48	-0.385	0.192263	0.979949	0.711	0	-0.41	1	1	0.33	NA	NA	NA	NA	NA	NA	no	no	NA
ENSG00000151422.14_FER_chr5_+_108782662_108782755_108768092_108768238_108798123_108798389	ENSG00000151422.14	FER	0.381	0.188	0.365	0.00730566	0.132921	0.649	0.649	-0.009	0.403627	1	0.381	0.17	-0.284	0.0115634	0.108269	0	0	no	no	no
ENSG00000151422.14_FER_chr5_+_108832769_108832943_108798123_108798389_108835707_108835807	ENSG00000151422.14	FER	1	0.877	-0.022	0.587394	1	0.923	0.91	-0.136	0.0453858	0.256694	0.606	1	0.02	0.649837	1	0.917	1	no	no	no
ENSG00000151422.14_FER_chr5_+_108946129_108946222_108897647_108897848_108959224_108959347	ENSG00000151422.14	FER	0.881	1	0.059	1	1	1	1	0.059	1	1	1	1	-0.011	1	1	0.86	1	no	no	no
ENSG00000151422.14_FER_chr5_+_108954728_108954932_108946129_108946222_108959224_108959347	ENSG00000151422.14	FER	0.733	0.707	0.166	0.0530972	0.451976	1	0.772	0.184	0.0137338	0.104516	0.808	1	0.151	0.0532274	0.329361	0.878	0.864	no	no	no
ENSG00000151422.14_FER_chr5_+_109100395_109100519_109047103_109047198_109180746_109180901	ENSG00000151422.14	FER	NA	NA	NA	NA	NA	NA	NA	-0.117	0.0520479	0.284772	1	0.766	NA	NA	NA	NA	NA	NA	no	NA
ENSG00000151422.14_FER_chr5_+_109186199_109186322_109180746_109180901_109187432_109187578	ENSG00000151422.14	FER	1	1	-0.061	0.327886	1	1	0.877	NA	NA	NA	NA	NA	NA	NA	NA	NA	NA	no	NA	NA
ENSG00000151445.16_VIPAS39_chr14_-_77428369_77428474_77426674_77427636_77429005_77429095	ENSG00000151445.16	VIPAS39	0.979	0.939	0.021	0.163176	0.892624	0.975	0.985	-0.024	0.38574	1	0.949	0.92	-0.049	0.0746135	0.41818	0.903	0.917	no	no	no
ENSG00000151445.16_VIPAS39_chr14_-_77429680_77429767_77429005_77429095_77433841_77433931	ENSG00000151445.16	VIPAS39	1	1	-0.012	1	1	0.976	1	-0.03	0.381282	1	0.987	0.953	-0.011	1	1	1	0.978	no	no	no
ENSG00000151445.16_VIPAS39_chr14_-_77435258_77435393_77434261_77434303_77435843_77435919	ENSG00000151445.16	VIPAS39	NA	NA	NA	NA	NA	NA	NA	NA	NA	NA	NA	NA	-0.023	0.454996	1	0.954	1	NA	NA	no
ENSG00000151445.16_VIPAS39_chr14_-_77441065_77441093_77437807_77437881_77442559_77442662	ENSG00000151445.16	VIPAS39	1	1	-0.012	1	1	1	0.976	NA	NA	NA	NA	NA	-0.064	0.0010769	0.018667	0.954	0.919	no	NA	Yes
ENSG00000151445.16_VIPAS39_chr14_-_77441065_77441093_77440259_77440496_77442559_77442662	ENSG00000151445.16	VIPAS39	NA	NA	NA	NA	NA	NA	NA	-0.038	0.383686	1	0.924	1	NA	NA	NA	NA	NA	NA	no	NA
ENSG00000151445.16_VIPAS39_chr14_-_77441065_77441173_77437807_77437881_77442559_77442662	ENSG00000151445.16	VIPAS39	1	1	-0.085	0.839525	1	1	0.831	NA	NA	NA	NA	NA	-0.293	3.26742e-05	0.00118712	0.73	0.683	no	NA	Yes
ENSG00000151445.16_VIPAS39_chr14_-_77444248_77444341_77443118_77443152_77448493_77448550	ENSG00000151445.16	VIPAS39	0.836	0.905	0.101	0.000776548	0.0319794	0.956	0.987	0.062	0.14455	0.604386	0.964	0.901	0.091	0.00674438	0.0737304	0.957	0.967	Yes	no	no
ENSG00000151445.16_VIPAS39_chr14_-_77449292_77449357_77448493_77448550_77449713_77449752	ENSG00000151445.16	VIPAS39	NA	NA	NA	NA	NA	NA	NA	NA	NA	NA	NA	NA	-0.006	1	1	0.989	1	NA	NA	no
ENSG00000151445.16_VIPAS39_chr14_-_77449713_77449752_77449292_77449357_77451186_77451333	ENSG00000151445.16	VIPAS39	1	1	-0.013	1	1	1	0.974	NA	NA	NA	NA	NA	NA	NA	NA	NA	NA	no	NA	NA
ENSG00000151445.16_VIPAS39_chr14_-_77451186_77451333_77449713_77449752_77453298_77453384	ENSG00000151445.16	VIPAS39	0.987	1	0.006	1	1	1	1	-0.027	0.27208	0.944975	0.948	0.986	-0.031	0.049724	0.313935	0.99	0.935	no	no	no
ENSG00000151445.16_VIPAS39_chr14_-_77457094_77457365_77454009_77454102_77457494_77457561	ENSG00000151445.16	VIPAS39	0.167	0.17	0	0.853166	1	0.123	0.215	0	0.831487	1	0.224	0.113	-0.044	0.189207	0.800133	0.124	0.125	no	no	no
ENSG00000151445.16_VIPAS39_chr14_-_77457094_77457413_77454009_77454102_77457494_77457572	ENSG00000151445.16	VIPAS39	0.128	0.143	-0.013	0.481214	1	0.088	0.158	-0.011	0.947122	1	0.167	0.082	-0.013	0.613724	1	0.137	0.109	no	no	no
ENSG00000151461.20_UPF2_chr10_-_11955231_11955507_11952065_11952249_11956319_11956523	ENSG00000151461.20	UPF2	NA	NA	NA	NA	NA	NA	NA	NA	NA	NA	NA	NA	-0.004	1	1	1	0.993	NA	NA	no
ENSG00000151461.20_UPF2_chr10_-_11959170_11959356_11956319_11956523_11964008_11964125	ENSG00000151461.20	UPF2	NA	NA	NA	NA	NA	NA	NA	-0.011	1	1	0.978	1	NA	NA	NA	NA	NA	NA	no	NA
ENSG00000151461.20_UPF2_chr10_-_11964008_11964125_11959170_11959356_11967340_11967454	ENSG00000151461.20	UPF2	1	0.989	0.006	1	1	1	1	0.006	1	1	1	1	0.006	1	1	1	1	no	no	no
ENSG00000151461.20_UPF2_chr10_-_11979056_11979165_11967340_11967454_11997671_11997757	ENSG00000151461.20	UPF2	0.977	1	-0.001	1	1	0.987	0.988	-0.001	1	1	0.987	0.987	0.006	1	1	1	0.989	no	no	no
ENSG00000151461.20_UPF2_chr10_-_12001675_12001825_11999905_12000009_12004529_12004727	ENSG00000151461.20	UPF2	0.958	1	0.021	1	1	1	1	0.021	1	1	1	1	-0.033	0.0170881	0.144356	0.959	0.933	no	no	no
ENSG00000151461.20_UPF2_chr10_-_12014023_12014184_12004529_12004727_12028744_12029524	ENSG00000151461.20	UPF2	NA	NA	NA	NA	NA	NA	NA	NA	NA	NA	NA	NA	-0.014	0.852826	1	1	0.973	NA	NA	no
ENSG00000151461.20_UPF2_chr10_-_12028744_12029524_12014023_12014184_12035058_12035441	ENSG00000151461.20	UPF2	NA	NA	NA	NA	NA	NA	NA	-0.016	1	1	0.984	0.984	-0.026	0.566224	1	0.959	0.99	NA	no	no
ENSG00000151461.20_UPF2_chr10_-_12035058_12035441_12014023_12014184_12042754_12042809	ENSG00000151461.20	UPF2	NA	NA	NA	NA	NA	NA	NA	0.018	0.475011	1	0.981	1	0.028	0.47641	1	1	1	NA	no	no
ENSG00000151465.14_CDC123_chr10_+_12196129_12196319_12195964_12196023_12198704_12198776	ENSG00000151465.14	CDC123	NA	NA	NA	NA	NA	NA	NA	NA	NA	NA	NA	NA	-0.001	1	1	1	0.998	NA	NA	no
ENSG00000151465.14_CDC123_chr10_+_12198704_12198776_12196129_12196319_12209966_12210024	ENSG00000151465.14	CDC123	1	1	-0.002	1	1	0.997	1	-0.002	1	1	0.999	0.996	0	1	1	1	0.999	no	no	no
ENSG00000151465.14_CDC123_chr10_+_12198704_12198776_12196129_12196319_12217360_12217467	ENSG00000151465.14	CDC123	NA	NA	NA	NA	NA	NA	NA	NA	NA	NA	NA	NA	-0.001	1	1	1	0.998	NA	NA	no
ENSG00000151465.14_CDC123_chr10_+_12198704_12198776_12196129_12196319_12230947_12230978	ENSG00000151465.14	CDC123	NA	NA	NA	NA	NA	NA	NA	NA	NA	NA	NA	NA	-0.001	1	1	1	0.998	NA	NA	no
ENSG00000151465.14_CDC123_chr10_+_12209966_12210024_12198704_12198776_12215739_12215835	ENSG00000151465.14	CDC123	1	0.993	0.001	1	1	1	0.994	0.004	1	1	1	1	-0.002	1	1	0.997	0.992	no	no	no
ENSG00000151465.14_CDC123_chr10_+_12210289_12210322_12209966_12210024_12215739_12215835	ENSG00000151465.14	CDC123	0.998	1	0.001	1	1	1	1	0.001	1	1	1	1	0.001	1	1	1	1	no	no	no
ENSG00000151465.14_CDC123_chr10_+_12215739_12215835_12198704_12198776_12217360_12217467	ENSG00000151465.14	CDC123	NA	NA	NA	NA	NA	NA	NA	NA	NA	NA	NA	NA	-0.002	1	1	1	0.996	NA	NA	no
ENSG00000151465.14_CDC123_chr10_+_12215739_12215835_12210289_12210322_12217360_12217467	ENSG00000151465.14	CDC123	0.996	0.992	-0.008	0.259269	1	0.983	0.989	-0.016	0.000286095	0.00535173	0.975	0.982	0.001	1	1	0.994	0.996	no	Yes	no
ENSG00000151465.14_CDC123_chr10_+_12217360_12217467_12196129_12196319_12230947_12230978	ENSG00000151465.14	CDC123	NA	NA	NA	NA	NA	NA	NA	NA	NA	NA	NA	NA	-0.001	1	1	1	0.998	NA	NA	no
ENSG00000151465.14_CDC123_chr10_+_12217360_12217467_12198704_12198776_12230947_12230978	ENSG00000151465.14	CDC123	NA	NA	NA	NA	NA	NA	NA	NA	NA	NA	NA	NA	-0.002	1	1	1	0.996	NA	NA	no
ENSG00000151465.14_CDC123_chr10_+_12217360_12217467_12210289_12210322_12230947_12230978	ENSG00000151465.14	CDC123	1	0.995	-0.005	1	1	0.986	1	0	1	1	0.998	0.998	0.001	1	1	1	0.998	no	no	no
ENSG00000151465.14_CDC123_chr10_+_12217360_12217467_12210289_12210322_12246148_12246277	ENSG00000151465.14	CDC123	NA	NA	NA	NA	NA	NA	NA	NA	NA	NA	NA	NA	-0.196	0.00670177	0.0734238	0.608	0.7	NA	NA	no
ENSG00000151465.14_CDC123_chr10_+_12237143_12237266_12235047_12235123_12238456_12238485	ENSG00000151465.14	CDC123	0.999	0.995	-0.003	1	1	0.991	0.998	-0.001	1	1	0.997	0.995	-0.007	1	1	0.988	0.993	no	no	no
ENSG00000151465.14_CDC123_chr10_+_12237461_12237534_12237143_12237266_12238456_12238485	ENSG00000151465.14	CDC123	NA	NA	NA	NA	NA	NA	NA	0.001	1	1	0.002	0	NA	NA	NA	NA	NA	NA	no	NA
ENSG00000151465.14_CDC123_chr10_+_12238456_12238485_12237143_12237266_12246148_12246277	ENSG00000151465.14	CDC123	1	1	0	1	1	0.999	1	-0.001	1	1	1	0.998	-0.006	1	1	0.997	0.992	no	no	no
ENSG00000151465.14_CDC123_chr10_+_12246148_12246277_12238456_12238485_12249580_12249718	ENSG00000151465.14	CDC123	0.995	0.991	-0.005	0.769553	1	0.993	0.984	0.002	1	1	0.994	0.996	-0.006	0.367157	1	0.982	0.992	no	no	no
ENSG00000151465.14_CDC123_chr10_+_12246148_12246277_12238456_12238485_12250310_12250589	ENSG00000151465.14	CDC123	0.992	1	0.004	1	1	1	1	0.003	1	1	1	0.998	0.004	1	1	1	1	no	no	no
ENSG00000151465.14_CDC123_chr10_+_12249580_12249718_12246148_12246277_12250310_12250359	ENSG00000151465.14	CDC123	0.989	0.994	0.002	1	1	0.991	0.997	-0.005	0.364672	1	0.99	0.983	0.006	1	1	0.999	0.996	no	no	no
ENSG00000151466.12_SCLT1_chr4_-_128936654_128936851_128891058_128891137_128946006_128946152	ENSG00000151466.12	SCLT1	NA	NA	NA	NA	NA	NA	NA	NA	NA	NA	NA	NA	-0.105	0.0674987	0.389501	0.79	1	NA	NA	no
ENSG00000151466.12_SCLT1_chr4_-_128942995_128943188_128936654_128936851_128946006_128946152	ENSG00000151466.12	SCLT1	1	0.875	-0.026	0.344633	1	0.946	0.878	-0.075	0.270035	0.939925	0.887	0.839	-0.307	1.12191e-05	0.000497515	0.612	0.648	no	no	Yes
ENSG00000151466.12_SCLT1_chr4_-_128952342_128952532_128948495_128948570_128952768_128952840	ENSG00000151466.12	SCLT1	NA	NA	NA	NA	NA	NA	NA	NA	NA	NA	NA	NA	0.064	0.0551138	0.33737	0	0.128	NA	NA	no
ENSG00000151466.12_SCLT1_chr4_-_128965226_128965318_128959599_128959777_128970377_128970468	ENSG00000151466.12	SCLT1	1	1	-0.036	0.331047	1	1	0.928	NA	NA	NA	NA	NA	-0.021	1	1	1	0.958	no	NA	no
ENSG00000151466.12_SCLT1_chr4_-_129003740_129003876_128999671_128999794_129039040_129039096	ENSG00000151466.12	SCLT1	1	1	-0.025	1	1	1	0.95	NA	NA	NA	NA	NA	NA	NA	NA	NA	NA	no	NA	NA
ENSG00000151470.13_C4orf33_chr4_+_129100666_129100732_129093699_129094028_129102601_129102791	ENSG00000151470.13	C4orf33	NA	NA	NA	NA	NA	NA	NA	NA	NA	NA	NA	NA	-0.1	0.124934	0.601591	0.037	0	NA	NA	no
ENSG00000151470.13_C4orf33_chr4_+_129100666_129100732_129096151_129096209_129102601_129102791	ENSG00000151470.13	C4orf33	NA	NA	NA	NA	NA	NA	NA	NA	NA	NA	NA	NA	-0.129	0.117129	0.574524	0	0.104	NA	NA	no
ENSG00000151470.13_C4orf33_chr4_+_129102091_129102191_129096151_129096209_129102601_129102791	ENSG00000151470.13	C4orf33	NA	NA	NA	NA	NA	NA	NA	-0.147	0.0130336	0.100293	0	0.079	NA	NA	NA	NA	NA	NA	no	NA
ENSG00000151470.13_C4orf33_chr4_+_129102091_129102191_129100666_129100732_129102601_129102791	ENSG00000151470.13	C4orf33	0	0.878	-0.439	1	1	0	NA	0.061	0.0697771	0.354588	0	1	-0.439	0.00342693	0.0443239	0	0	no	no	Yes
ENSG00000151470.13_C4orf33_chr4_+_129106586_129106647_129102601_129102791_129109472_129109536	ENSG00000151470.13	C4orf33	1	1	-0.049	0.519369	1	1	0.902	-0.052	0.0328939	0.202499	0.895	1	NA	NA	NA	NA	NA	no	no	NA
ENSG00000151470.13_C4orf33_chr4_+_129109306_129109358_129106586_129106647_129109472_129109672	ENSG00000151470.13	C4orf33	0.763	0.726	0.034	0.744726	1	0.85	0.707	0.089	0.296304	1	0.752	0.914	0.002	0.943526	1	0.87	0.623	no	no	no
ENSG00000151474.23_FRMD4A_chr10_-_13651902_13651974_13643705_13647035_13654415_13654512	ENSG00000151474.23	FRMD4A	0.177	0	-0.014	0.928475	1	0.13	0.019	0.004	0.531188	1	0.127	0.058	-0.006	0.839199	1	0.032	0.132	no	no	no
ENSG00000151474.23_FRMD4A_chr10_-_13663452_13663509_13660315_13660553_13666096_13666325	ENSG00000151474.23	FRMD4A	0.932	0.957	0.007	0.542475	1	1	0.904	-0.079	0.0348322	0.211196	0.919	0.813	-0.007	0.88775	1	1	0.876	no	no	no
ENSG00000151474.23_FRMD4A_chr10_-_13670405_13670528_13666096_13666325_13674910_13675044	ENSG00000151474.23	FRMD4A	NA	NA	NA	NA	NA	NA	NA	-0.018	0.561765	1	0.965	1	NA	NA	NA	NA	NA	NA	no	NA
ENSG00000151474.23_FRMD4A_chr10_-_13693481_13693517_13675037_13675044_13693897_13694039	ENSG00000151474.23	FRMD4A	0.502	0.518	-0.108	0.318579	1	0.518	0.287	-0.186	0.0245613	0.162706	0.279	0.369	0.129	0.322914	1	0.849	0.43	no	no	no
ENSG00000151474.23_FRMD4A_chr10_-_13701339_13701478_13692168_13694039_13707036_13707113	ENSG00000151474.23	FRMD4A	0.903	1	0.048	0.535532	1	1	1	0.048	0.53493	1	1	1	0.048	0.535636	1	1	1	no	no	no
ENSG00000151491.14_EPS8_chr12_-_15623157_15623287_15620133_15621430_15624226_15624407	ENSG00000151491.14	EPS8	1	1	-0.001	1	1	0.998	1	NA	NA	NA	NA	NA	NA	NA	NA	NA	NA	no	NA	NA
ENSG00000151491.14_EPS8_chr12_-_15665022_15665106_15662025_15662099_15665755_15665892	ENSG00000151491.14	EPS8	0	0	0.003	1	1	0.002	0.004	0.003	1	1	0	0.005	0.004	1	1	0.007	0	no	no	no
ENSG00000151491.14_EPS8_chr12_-_15665755_15665892_15662025_15662099_15666439_15666505	ENSG00000151491.14	EPS8	0.995	0.981	-0.005	0.368105	1	0.993	0.973	0.01	0.797851	1	0.995	1	-0.014	0.154303	0.697011	0.949	1	no	no	no
ENSG00000151491.14_EPS8_chr12_-_15681225_15681302_15670855_15670923_15682892_15682972	ENSG00000151491.14	EPS8	NA	NA	NA	NA	NA	NA	NA	NA	NA	NA	NA	NA	-0.009	1	1	0.982	1	NA	NA	no
ENSG00000151491.14_EPS8_chr12_-_15681225_15681302_15670855_15670923_15789160_15789370	ENSG00000151491.14	EPS8	NA	NA	NA	NA	NA	NA	NA	-0.036	0.0365444	0.218747	0.925	0.984	NA	NA	NA	NA	NA	NA	no	NA
ENSG00000151491.14_EPS8_chr12_-_15682892_15682972_15670855_15670923_15789160_15789370	ENSG00000151491.14	EPS8	1	0.985	-0.027	0.054786	0.460139	0.93	1	-0.034	0.030258	0.190292	0.931	0.985	0.008	1	1	1	1	no	no	no
ENSG00000151491.14_EPS8_chr12_-_15682892_15682972_15681225_15681302_15789160_15789370	ENSG00000151491.14	EPS8	NA	NA	NA	NA	NA	NA	NA	-0.002	1	1	0.996	1	NA	NA	NA	NA	NA	NA	no	NA
ENSG00000151491.14_EPS8_chr12_-_15682892_15684302_15681225_15681302_15789160_15789388	ENSG00000151491.14	EPS8	NA	NA	NA	NA	NA	NA	NA	-0.041	1	1	0.917	1	NA	NA	NA	NA	NA	NA	no	NA
ENSG00000151491.14_EPS8_chr12_-_15684168_15684302_15682892_15682972_15789160_15789381	ENSG00000151491.14	EPS8	0.007	0	-0.004	1	1	0	0	0.001	1	1	0.009	0	0	1	1	0	0.007	no	no	no
ENSG00000151491.14_EPS8_chr12_-_15684196_15684302_15682892_15682972_15713265_15713325	ENSG00000151491.14	EPS8	NA	NA	NA	NA	NA	NA	NA	NA	NA	NA	NA	NA	0.035	0.612009	1	0	0.071	NA	NA	no
ENSG00000151491.14_EPS8_chr12_-_15713265_15713325_15682892_15682972_15789160_15789383	ENSG00000151491.14	EPS8	0.095	0.101	-0.019	0.272543	1	0.055	0.103	0.043	0.0350005	0.211883	0.175	0.107	0.011	0.726053	1	0.117	0.101	no	no	no
ENSG00000151491.14_EPS8_chr12_-_15713265_15713325_15682892_15682972_15813561_15813752	ENSG00000151491.14	EPS8	NA	NA	NA	NA	NA	NA	NA	-0.038	1	1	1	0.924	NA	NA	NA	NA	NA	NA	no	NA
ENSG00000151491.14_EPS8_chr12_-_15713265_15713325_15684196_15684302_15789160_15789383	ENSG00000151491.14	EPS8	NA	NA	NA	NA	NA	NA	NA	NA	NA	NA	NA	NA	0.159	0.646444	1	1	1	NA	NA	no
ENSG00000151491.14_EPS8_chr12_-_15837572_15837724_15682892_15682972_15881106_15881199	ENSG00000151491.14	EPS8	0.426	0	0.787	1	1	1	NA	0.787	1	1	NA	1	NA	NA	NA	NA	NA	no	no	NA
ENSG00000151498.12_ACAD8_chr11_+_134256547_134256648_134253557_134253709_134257087_134257257	ENSG00000151498.12	ACAD8	NA	NA	NA	NA	NA	NA	NA	-0.022	1	1	1	0.956	-0.049	0.354957	1	0.901	1	NA	no	no
ENSG00000151498.12_ACAD8_chr11_+_134257087_134257257_134253547_134253709_134259007_134259084	ENSG00000151498.12	ACAD8	1	0.72	-0.265	0.190312	0.974672	1	0.189	-0.131	0.209052	0.785814	0.457	1	-0.055	0.147333	0.674545	0.609	1	no	no	no
ENSG00000151498.12_ACAD8_chr11_+_134257087_134257257_134256547_134256648_134258514_134258624	ENSG00000151498.12	ACAD8	1	1	-0.042	0.622233	1	1	0.915	-0.022	0.782829	1	0.955	1	-0.086	0.00223287	0.0322796	0.879	0.95	no	no	Yes
ENSG00000151498.12_ACAD8_chr11_+_134258514_134258624_134253568_134253709_134259007_134259084	ENSG00000151498.12	ACAD8	1	0.822	-0.016	0.29726	1	1	0.789	0.013	0.277464	0.957805	0.849	1	0.013	0.601585	1	0.848	1	no	no	no
ENSG00000151498.12_ACAD8_chr11_+_134258514_134258624_134257087_134257257_134259007_134259084	ENSG00000151498.12	ACAD8	0.957	1	0.022	1	1	1	1	0.014	1	1	1	0.984	0.01	1	1	0.976	1	no	no	no
ENSG00000151498.12_ACAD8_chr11_+_134259007_134259084_134253560_134253709_134259607_134259745	ENSG00000151498.12	ACAD8	1	1	-0.046	1	1	0.908	1	NA	NA	NA	NA	NA	-0.035	1	1	1	0.93	no	NA	no
ENSG00000151498.12_ACAD8_chr11_+_134259607_134259745_134253547_134253709_134261043_134261179	ENSG00000151498.12	ACAD8	NA	NA	NA	NA	NA	NA	NA	NA	NA	NA	NA	NA	-0.077	0.00188524	0.0283166	1	0.846	NA	NA	Yes
ENSG00000151498.12_ACAD8_chr11_+_134261274_134261372_134259607_134261179_134261606_134261890	ENSG00000151498.12	ACAD8	1	1	-0.075	0.904359	1	0.851	1	NA	NA	NA	NA	NA	NA	NA	NA	NA	NA	no	NA	NA
ENSG00000151500.15_THYN1_chr11_-_134248808_134248959_134248278_134248484_134249166_134249262	ENSG00000151500.15	THYN1	0.761	0.755	0.034	0.341678	1	0.84	0.745	-0.034	0.383065	1	0.739	0.71	-0.008	0.868253	1	0.776	0.724	no	no	no
ENSG00000151500.15_THYN1_chr11_-_134248808_134248959_134248278_134248484_134249827_134249920	ENSG00000151500.15	THYN1	NA	NA	NA	NA	NA	NA	NA	-0.02	1	1	1	0.961	NA	NA	NA	NA	NA	NA	no	NA
ENSG00000151500.15_THYN1_chr11_-_134249166_134249262_134248287_134248484_134249827_134249920	ENSG00000151500.15	THYN1	NA	NA	NA	NA	NA	NA	NA	-0.008	1	1	1	0.984	NA	NA	NA	NA	NA	NA	no	NA
ENSG00000151500.15_THYN1_chr11_-_134249166_134249262_134248808_134248959_134249827_134249920	ENSG00000151500.15	THYN1	1	0.984	0.008	1	1	1	1	0.008	1	1	1	1	0.001	1	1	0.993	0.993	no	no	no
ENSG00000151500.15_THYN1_chr11_-_134249827_134249920_134248881_134249262_134250274_134250343	ENSG00000151500.15	THYN1	0.992	0.996	0.006	1	1	1	1	-0.004	1	1	0.985	0.995	0.001	1	1	1	0.99	no	no	no
ENSG00000151500.15_THYN1_chr11_-_134251748_134251895_134251230_134251308_134252839_134252916	ENSG00000151500.15	THYN1	0	0	0.014	0.727893	1	0.01	0.018	NA	NA	NA	NA	NA	0.002	1	1	0.003	0	no	NA	no
ENSG00000151502.11_VPS26B_chr11_+_134234896_134235053_134224670_134225345_134239990_134240155	ENSG00000151502.11	VPS26B	0.94	0.928	0.037	0.0633249	0.50174	0.965	0.977	0.022	0.288132	0.982745	0.962	0.95	0.017	0.330356	1	0.934	0.968	no	no	no
ENSG00000151502.11_VPS26B_chr11_+_134236341_134236746_134234961_134235053_134239990_134240155	ENSG00000151502.11	VPS26B	0.01	0.013	0.02	0.00965297	0.158428	0.015	0.048	0.051	4.80985e-05	0.00126728	0.044	0.08	0.037	5.53224e-05	0.00183136	0.025	0.072	no	Yes	Yes
ENSG00000151502.11_VPS26B_chr11_+_134239990_134240155_134225193_134225345_134243118_134243196	ENSG00000151502.11	VPS26B	NA	NA	NA	NA	NA	NA	NA	NA	NA	NA	NA	NA	-0.014	1	1	0.972	1	NA	NA	no
ENSG00000151503.14_NCAPD3_chr11_-_134153139_134153200_134150112_134150583_134153288_134153363	ENSG00000151503.14	NCAPD3	0.96	0.989	0.026	0.472573	1	1	1	-0.047	0.0114012	0.0907626	0.916	0.939	0.006	0.937334	1	0.96	1	no	no	no
ENSG00000151503.14_NCAPD3_chr11_-_134153288_134153363_134150118_134150583_134157017_134157095	ENSG00000151503.14	NCAPD3	0.981	1	-0.03	0.13442	0.791335	1	0.92	0.005	1	1	0.99	1	0.01	1	1	1	1	no	no	no
ENSG00000151503.14_NCAPD3_chr11_-_134153708_134153795_134153288_134153363_134157017_134157095	ENSG00000151503.14	NCAPD3	NA	NA	NA	NA	NA	NA	NA	0.003	1	1	0	0.005	NA	NA	NA	NA	NA	NA	no	NA
ENSG00000151503.14_NCAPD3_chr11_-_134156751_134156818_134153288_134153363_134157017_134157095	ENSG00000151503.14	NCAPD3	0.009	0.012	0.011	0.176298	0.931641	0.016	0.027	0.004	0.631071	1	0.005	0.024	0.003	0.828871	1	0.006	0.021	no	no	no
ENSG00000151503.14_NCAPD3_chr11_-_134156751_134156922_134153288_134153363_134157017_134157095	ENSG00000151503.14	NCAPD3	0.015	0.003	0.002	0.92129	1	0.021	0	0	1	1	0.004	0.013	0.009	0.102083	0.523468	0.01	0.025	no	no	no
ENSG00000151503.14_NCAPD3_chr11_-_134183012_134183153_134181076_134181184_134184636_134184752	ENSG00000151503.14	NCAPD3	0	0.008	-0.004	1	1	0	0	-0.004	1	1	0	0	0.005	1	1	0.014	0.003	no	no	no
ENSG00000151503.14_NCAPD3_chr11_-_134184902_134185000_134184636_134184752_134185334_134185526	ENSG00000151503.14	NCAPD3	NA	NA	NA	NA	NA	NA	NA	-0.006	1	1	1	0.989	NA	NA	NA	NA	NA	NA	no	NA
ENSG00000151503.14_NCAPD3_chr11_-_134209144_134209206_134208863_134208951_134209312_134209477	ENSG00000151503.14	NCAPD3	NA	NA	NA	NA	NA	NA	NA	NA	NA	NA	NA	NA	-0.005	1	1	1	0.99	NA	NA	no
ENSG00000151503.14_NCAPD3_chr11_-_134209144_134209232_134208863_134208951_134209312_134209477	ENSG00000151503.14	NCAPD3	NA	NA	NA	NA	NA	NA	NA	NA	NA	NA	NA	NA	-0.019	1	1	1	0.962	NA	NA	no
ENSG00000151503.14_NCAPD3_chr11_-_134216935_134217098_134210269_134210454_134220571_134220726	ENSG00000151503.14	NCAPD3	0.985	0.978	0.018	0.530794	1	1	1	-0.021	0.106493	0.484208	0.939	0.982	-0.07	0.00142039	0.022889	0.873	0.951	no	no	Yes
ENSG00000151503.14_NCAPD3_chr11_-_134220390_134220491_134216935_134217098_134220571_134220726	ENSG00000151503.14	NCAPD3	0.028	0	-0.014	0.931852	1	0	0	-0.014	0.931852	1	0	0	-0.014	0.931852	1	0	0	no	no	no
ENSG00000151532.14_VTI1A_chr10_+_112448381_112448489_112446997_112447467_112448881_112450726	ENSG00000151532.14	VTI1A	0.699	0.829	0.236	0.00874773	0.148632	1	1	0.031	0.524601	1	0.802	0.788	-0.06	0.234407	0.920397	0.853	0.554	no	no	no
ENSG00000151532.14_VTI1A_chr10_+_112460523_112460582_112447214_112447467_112464546_112464657	ENSG00000151532.14	VTI1A	1	0.99	-0.009	1	1	0.987	0.984	-0.012	0.674207	1	0.99	0.976	0.001	1	1	1	0.992	no	no	no
ENSG00000151532.14_VTI1A_chr10_+_112527086_112527164_112464546_112464657_112538245_112538330	ENSG00000151532.14	VTI1A	1	1	-0.014	1	1	0.973	1	-0.006	1	1	1	0.988	NA	NA	NA	NA	NA	no	no	NA
ENSG00000151532.14_VTI1A_chr10_+_112533529_112533550_112527086_112527164_112538245_112538301	ENSG00000151532.14	VTI1A	0.06	0.016	-0.022	0.221256	1	0.013	0.019	-0.038	0.208211	0.783615	0	0	-0.038	0.20808	0.851068	0	0	no	no	no
ENSG00000151552.12_QDPR_chr4_-_17490661_17490745_17486394_17487236_17501718_17501859	ENSG00000151552.12	QDPR	1	1	-0.011	1	1	0.978	1	-0.03	0.430591	1	0.981	0.958	-0.011	1	1	0.992	0.986	no	no	no
ENSG00000151552.12_QDPR_chr4_-_17492231_17492340_17490661_17490745_17501718_17501859	ENSG00000151552.12	QDPR	0.822	0.795	0.103	0.00202693	0.0582994	0.976	0.847	-0.064	0.172734	0.686066	0.688	0.801	-0.303	7.44182e-13	1.92225e-10	0.51	0.501	no	no	Yes
ENSG00000151552.12_QDPR_chr4_-_17504378_17504475_17501718_17501859_17509270_17509363	ENSG00000151552.12	QDPR	1	1	-0.004	1	1	1	0.991	-0.009	1	1	1	0.982	-0.004	1	1	0.993	1	no	no	no
ENSG00000151552.12_QDPR_chr4_-_17504378_17504475_17501718_17501859_17511949_17512086	ENSG00000151552.12	QDPR	1	1	-0.008	1	1	1	0.983	NA	NA	NA	NA	NA	-0.01	1	1	1	0.979	no	NA	no
ENSG00000151552.12_QDPR_chr4_-_17509270_17509363_17501718_17501859_17511949_17511981	ENSG00000151552.12	QDPR	1	1	-0.012	1	1	1	0.975	NA	NA	NA	NA	NA	-0.014	1	1	1	0.972	no	NA	no
ENSG00000151552.12_QDPR_chr4_-_17509270_17509363_17504378_17504475_17511949_17511981	ENSG00000151552.12	QDPR	1	0.967	-0.043	0.00564794	0.112762	0.939	0.943	-0.029	0.059096	0.313463	0.972	0.938	-0.035	0.00826341	0.085279	0.949	0.948	no	no	no
ENSG00000151552.12_QDPR_chr4_-_17509933_17509975_17509270_17509363_17511949_17512206	ENSG00000151552.12	QDPR	NA	NA	NA	NA	NA	NA	NA	NA	NA	NA	NA	NA	0.032	0.0448114	0.290513	0.053	0.01	NA	NA	no
ENSG00000151553.15_FHIP2A_chr10_+_114848646_114848737_114847089_114847233_114855196_114855340	ENSG00000151553.15	FHIP2A	1	0.972	0.014	1	1	1	1	0.014	1	1	1	1	0.014	1	1	1	1	no	no	no
ENSG00000151575.14_TEX9_chr15_+_56365578_56365893_56244008_56244278_56373440_56373504	ENSG00000151575.14	TEX9	NA	NA	NA	NA	NA	NA	NA	NA	NA	NA	NA	NA	-0.068	1	1	0.865	1	NA	NA	no
ENSG00000151575.14_TEX9_chr15_+_56373440_56373504_56244008_56244278_56412301_56412436	ENSG00000151575.14	TEX9	1	1	-0.405	0.0235535	0.276375	0.189	1	NA	NA	NA	NA	NA	NA	NA	NA	NA	NA	no	NA	NA
ENSG00000151575.14_TEX9_chr15_+_56373440_56373504_56365446_56365670_56383951_56384031	ENSG00000151575.14	TEX9	0.955	1	0.022	1	1	1	1	0.022	1	1	1	1	0.022	1	1	1	1	no	no	no
ENSG00000151575.14_TEX9_chr15_+_56373440_56373504_56365446_56365670_56412301_56412436	ENSG00000151575.14	TEX9	0.869	1	-0.101	0.0811131	0.583282	0.83	0.837	-0.061	0.0645398	0.334835	0.746	1	-0.136	0.0227668	0.178323	0.771	0.825	no	no	no
ENSG00000151575.14_TEX9_chr15_+_56383951_56384031_56365446_56365670_56388471_56388520	ENSG00000151575.14	TEX9	NA	0.847	0.153	1	1	1	1	0.153	1	1	1	1	0.153	1	1	1	1	no	no	no
ENSG00000151575.14_TEX9_chr15_+_56383951_56384031_56365446_56365670_56412301_56412436	ENSG00000151575.14	TEX9	NA	NA	NA	NA	NA	NA	NA	NA	NA	NA	NA	NA	0.07	1	1	0	0.14	NA	NA	no
ENSG00000151575.14_TEX9_chr15_+_56383951_56384031_56373440_56373504_56391242_56391385	ENSG00000151575.14	TEX9	NA	NA	NA	NA	NA	NA	NA	0.106	0.418463	1	1	0.628	0.119	0.39029	1	0.867	0.787	NA	no	no
ENSG00000151575.14_TEX9_chr15_+_56383951_56384031_56373440_56373504_56394164_56394247	ENSG00000151575.14	TEX9	1	1	-0.158	0.0876969	0.612407	1	0.684	NA	NA	NA	NA	NA	-0.049	1	1	1	0.901	no	NA	no
ENSG00000151575.14_TEX9_chr15_+_56383951_56384031_56373440_56373504_56412301_56412436	ENSG00000151575.14	TEX9	0.426	0.796	0.092	0.551524	1	0.722	0.684	-0.004	0.941086	1	0.65	0.565	0.113	0.582084	1	0.867	0.582	no	no	no
ENSG00000151575.14_TEX9_chr15_+_56388471_56388520_56383951_56384031_56389317_56389400	ENSG00000151575.14	TEX9	0.91	0.942	0.074	0.0815439	0.585029	1	1	0.02	0.593466	1	0.925	0.967	0.06	0.0766117	0.426441	1	0.973	no	no	no
ENSG00000151575.14_TEX9_chr15_+_56389317_56389400_56383951_56384031_56391242_56391385	ENSG00000151575.14	TEX9	NA	NA	NA	NA	NA	NA	NA	-0.135	0.197988	0.756427	0.865	0.865	-0.103	0.178726	0.770782	1	0.794	NA	no	no
ENSG00000151575.14_TEX9_chr15_+_56389317_56389400_56383951_56384031_56394164_56394247	ENSG00000151575.14	TEX9	0.562	NA	0.438	1	1	1	NA	NA	NA	NA	NA	NA	0.438	1	1	NA	1	no	NA	no
ENSG00000151575.14_TEX9_chr15_+_56389317_56389400_56383951_56384031_56412301_56412436	ENSG00000151575.14	TEX9	NA	NA	NA	NA	NA	NA	NA	0	1	1	0.562	NA	0	1	1	NA	0.562	NA	no	no
ENSG00000151575.14_TEX9_chr15_+_56391242_56391418_56373440_56373504_56394164_56394247	ENSG00000151575.14	TEX9	1	1	-0.107	0.174459	0.925865	1	0.786	NA	NA	NA	NA	NA	-0.043	1	1	1	0.913	no	NA	no
ENSG00000151575.14_TEX9_chr15_+_56391242_56391418_56373440_56373504_56412301_56412436	ENSG00000151575.14	TEX9	NA	NA	NA	NA	NA	NA	NA	NA	NA	NA	NA	NA	0.053	0.794068	1	0.478	0.314	NA	NA	no
ENSG00000151575.14_TEX9_chr15_+_56391242_56391418_56383951_56384031_56394164_56394247	ENSG00000151575.14	TEX9	NA	NA	NA	NA	NA	NA	NA	0.04	1	1	1	1	0.04	1	1	1	1	NA	no	no
ENSG00000151575.14_TEX9_chr15_+_56391242_56391418_56383951_56384031_56412301_56412436	ENSG00000151575.14	TEX9	NA	NA	NA	NA	NA	NA	NA	NA	NA	NA	NA	NA	0.142	1	1	1	0.762	NA	NA	no
ENSG00000151575.14_TEX9_chr15_+_56391242_56391418_56389317_56389400_56394164_56394247	ENSG00000151575.14	TEX9	0.96	1	-0.006	1	1	0.948	1	0.02	1	1	1	1	0.02	1	1	1	1	no	no	no
ENSG00000151575.14_TEX9_chr15_+_56391242_56391418_56389317_56389400_56412301_56412436	ENSG00000151575.14	TEX9	NA	NA	NA	NA	NA	NA	NA	NA	NA	NA	NA	NA	0.006	1	1	1	0.943	NA	NA	no
ENSG00000151575.14_TEX9_chr15_+_56412301_56412436_56373440_56373504_56427604_56427739	ENSG00000151575.14	TEX9	0.913	0.786	0.059	0.0837126	0.594536	0.817	1	0.043	0.44211	1	0.786	1	-0.07	0.449663	1	0.677	0.883	no	no	no
ENSG00000151575.14_TEX9_chr15_+_56412301_56412436_56373440_56373504_56428366_56430122	ENSG00000151575.14	TEX9	NA	NA	NA	NA	NA	NA	NA	-0.121	1	1	1	0.759	NA	NA	NA	NA	NA	NA	no	NA
ENSG00000151575.14_TEX9_chr15_+_56412301_56412436_56394660_56394834_56427604_56427739	ENSG00000151575.14	TEX9	1	1	-0.022	1	1	1	0.957	-0.018	1	1	1	0.963	NA	NA	NA	NA	NA	no	no	NA
ENSG00000151575.14_TEX9_chr15_+_56427604_56427739_56373440_56373504_56428366_56428473	ENSG00000151575.14	TEX9	NA	NA	NA	NA	NA	NA	NA	-0.034	1	1	1	0.932	NA	NA	NA	NA	NA	NA	no	NA
ENSG00000151576.10_QTRT2_chr3_+_114056998_114057106_114056736_114056864_114065236_114065457	ENSG00000151576.10	QTRT2	0.435	0.344	-0.065	0.240972	1	0.325	0.323	-0.073	0.280439	0.965342	0.406	0.227	0.001	0.852015	1	0.411	0.369	no	no	no
ENSG00000151576.10_QTRT2_chr3_+_114056998_114057106_114056736_114056864_114070625_114070838	ENSG00000151576.10	QTRT2	1	1	-0.204	0.0142197	0.202712	1	0.592	-0.457	2.2646e-08	1.75275e-06	0.605	0.481	-0.101	0.344167	1	0.952	0.846	no	Yes	no
ENSG00000151576.10_QTRT2_chr3_+_114065236_114065278_114056756_114056864_114066227_114066283	ENSG00000151576.10	QTRT2	NA	NA	NA	NA	NA	NA	NA	-0.088	0.738955	1	1	0.824	-0.062	1	1	1	0.875	NA	no	no
ENSG00000151576.10_QTRT2_chr3_+_114065236_114065457_114056734_114056864_114066227_114066283	ENSG00000151576.10	QTRT2	NA	NA	NA	NA	NA	NA	NA	-0.01	1	1	1	0.98	-0.003	1	1	1	0.994	NA	no	no
ENSG00000151576.10_QTRT2_chr3_+_114065236_114065457_114056734_114056864_114067986_114068063	ENSG00000151576.10	QTRT2	NA	NA	NA	NA	NA	NA	NA	-0.008	1	1	0.984	1	NA	NA	NA	NA	NA	NA	no	NA
ENSG00000151576.10_QTRT2_chr3_+_114065236_114065457_114056734_114056864_114076742_114076942	ENSG00000151576.10	QTRT2	1	1	-0.01	1	1	0.979	1	NA	NA	NA	NA	NA	NA	NA	NA	NA	NA	no	NA	NA
ENSG00000151576.10_QTRT2_chr3_+_114065243_114065457_114056803_114056864_114066227_114066283	ENSG00000151576.10	QTRT2	NA	NA	NA	NA	NA	NA	NA	-0.016	1	1	1	0.969	NA	NA	NA	NA	NA	NA	no	NA
ENSG00000151576.10_QTRT2_chr3_+_114065243_114065457_114056803_114056864_114067986_114068063	ENSG00000151576.10	QTRT2	NA	NA	NA	NA	NA	NA	NA	-0.016	1	1	0.967	1	NA	NA	NA	NA	NA	NA	no	NA
ENSG00000151576.10_QTRT2_chr3_+_114066227_114066283_114056734_114056864_114067986_114068063	ENSG00000151576.10	QTRT2	NA	NA	NA	NA	NA	NA	NA	-0.014	1	1	0.971	1	NA	NA	NA	NA	NA	NA	no	NA
ENSG00000151576.10_QTRT2_chr3_+_114066227_114066283_114056734_114056864_114070625_114070806	ENSG00000151576.10	QTRT2	NA	NA	NA	NA	NA	NA	NA	-0.905	1	1	0.062	0.127	-0.396	1	1	0.686	0.522	NA	no	no
ENSG00000151576.10_QTRT2_chr3_+_114066227_114066283_114065236_114065457_114067986_114068063	ENSG00000151576.10	QTRT2	NA	NA	NA	NA	NA	NA	NA	-0.005	1	1	1	0.99	-0.007	1	1	1	0.986	NA	no	no
ENSG00000151576.10_QTRT2_chr3_+_114067986_114068063_114056734_114056864_114070625_114070751	ENSG00000151576.10	QTRT2	NA	NA	NA	NA	NA	NA	NA	-0.236	1.43037e-09	1.47143e-07	0.793	0.735	NA	NA	NA	NA	NA	NA	Yes	NA
ENSG00000151576.10_QTRT2_chr3_+_114067986_114068063_114066227_114066283_114070625_114070751	ENSG00000151576.10	QTRT2	1	0.994	0.003	1	1	1	1	-0.013	1	1	0.991	0.978	-0.022	0.113519	0.562312	0.974	0.976	no	no	no
ENSG00000151576.10_QTRT2_chr3_+_114070625_114070838_114056781_114056864_114076742_114076942	ENSG00000151576.10	QTRT2	1	1	-0.006	1	1	0.987	1	NA	NA	NA	NA	NA	NA	NA	NA	NA	NA	no	NA	NA
ENSG00000151576.10_QTRT2_chr3_+_114070625_114070838_114067986_114068063_114076742_114076942	ENSG00000151576.10	QTRT2	1	0.993	0	1	1	1	0.992	0.004	1	1	1	1	0.004	1	1	1	1	no	no	no
ENSG00000151576.10_QTRT2_chr3_+_114076742_114076942_114070625_114070838_114079905_114080057	ENSG00000151576.10	QTRT2	0.984	1	0.008	1	1	1	1	0.008	1	1	1	1	0.008	1	1	1	1	no	no	no
ENSG00000151576.10_QTRT2_chr3_+_114082676_114082794_114079866_114080057_114085672_114085938	ENSG00000151576.10	QTRT2	NA	NA	NA	NA	NA	NA	NA	-0.01	1	1	0.98	1	NA	NA	NA	NA	NA	NA	no	NA
ENSG00000151576.10_QTRT2_chr3_+_114082962_114083003_114082768_114082794_114085672_114086486	ENSG00000151576.10	QTRT2	0.038	0.064	0.013	0.465866	1	0.074	0.055	0.02	0.385483	1	0.062	0.079	0.088	0.000123695	0.00346577	0.142	0.136	no	no	Yes
ENSG00000151612.18_ZNF827_chr4_-_145763089_145763117_145760774_145761598_145764987_145765165	ENSG00000151612.18	ZNF827	NA	0.716	0.284	1	1	1	NA	-0.716	1	1	0	NA	NA	NA	NA	NA	NA	no	no	NA
ENSG00000151612.18_ZNF827_chr4_-_145763089_145763122_145757626_145761598_145763401_145763468	ENSG00000151612.18	ZNF827	NA	0.711	0.289	1	1	1	NA	0.03	1	1	0.741	NA	0.144	1	1	0.711	1	no	no	no
ENSG00000151612.18_ZNF827_chr4_-_145763089_145763122_145757626_145761598_145764974_145765165	ENSG00000151612.18	ZNF827	NA	NA	NA	NA	NA	NA	NA	-1	1	1	0	NA	NA	NA	NA	NA	NA	NA	no	NA
ENSG00000151612.18_ZNF827_chr4_-_145763089_145763122_145757626_145761598_145764978_145765165	ENSG00000151612.18	ZNF827	NA	0.711	0.289	1	1	1	1	0.289	1	1	NA	1	0.289	1	1	1	1	no	no	no
ENSG00000151612.18_ZNF827_chr4_-_145763089_145763122_145757626_145761598_145764987_145765165	ENSG00000151612.18	ZNF827	1	0.831	0.085	1	1	1	1	-0.06	1	1	0.711	1	0.085	1	1	1	1	no	no	no
ENSG00000151612.18_ZNF827_chr4_-_145763401_145763468_145757626_145761598_145764974_145765165	ENSG00000151612.18	ZNF827	NA	NA	NA	NA	NA	NA	NA	-0.879	1	1	0.121	NA	NA	NA	NA	NA	NA	NA	no	NA
ENSG00000151612.18_ZNF827_chr4_-_145763401_145763468_145757626_145761598_145764978_145765165	ENSG00000151612.18	ZNF827	NA	NA	NA	NA	NA	NA	NA	0.592	1	1	1	1	NA	NA	NA	NA	NA	NA	no	NA
ENSG00000151612.18_ZNF827_chr4_-_145763401_145763468_145757626_145761598_145764987_145765165	ENSG00000151612.18	ZNF827	1	0.408	0.296	1	1	1	NA	0.086	1	1	0.58	1	0.296	1	1	1	1	no	no	no
ENSG00000151612.18_ZNF827_chr4_-_145763401_145763468_145763089_145763122_145764974_145765165	ENSG00000151612.18	ZNF827	NA	NA	NA	NA	NA	NA	NA	1	1	1	1	NA	1	1	1	NA	1	NA	no	no
ENSG00000151612.18_ZNF827_chr4_-_145763401_145763468_145763089_145763122_145764987_145765165	ENSG00000151612.18	ZNF827	0.734	0	-0.273	0.243433	1	0.187	0	0.07	0.370606	1	0.617	0.256	0.127	0.440076	1	0.58	0.408	no	no	no
ENSG00000151612.18_ZNF827_chr4_-_145870244_145870478_145849321_145849561_145885677_145885769	ENSG00000151612.18	ZNF827	0.675	1	0.06	0.312429	1	0.886	0.91	0.123	0.235242	0.854059	0.921	1	-0.065	0.310521	1	0.796	0.749	no	no	no
ENSG00000151612.18_ZNF827_chr4_-_145885677_145886158_145849321_145849561_145902165_145902175	ENSG00000151612.18	ZNF827	NA	NA	NA	NA	NA	NA	NA	NA	NA	NA	NA	NA	-0.154	0.715313	1	0.692	1	NA	NA	no
ENSG00000151612.18_ZNF827_chr4_-_145885677_145886158_145870244_145870478_145892242_145892409	ENSG00000151612.18	ZNF827	NA	NA	NA	NA	NA	NA	NA	NA	NA	NA	NA	NA	-0.105	0.847717	1	0.791	1	NA	NA	no
ENSG00000151612.18_ZNF827_chr4_-_145886032_145886158_145870300_145870478_145892242_145892415	ENSG00000151612.18	ZNF827	NA	NA	NA	NA	NA	NA	NA	NA	NA	NA	NA	NA	-0.145	0.756141	1	0.709	1	NA	NA	no
ENSG00000151612.18_ZNF827_chr4_-_145892242_145892409_145885677_145886158_145902165_145902737	ENSG00000151612.18	ZNF827	1	0.754	0.123	0.858695	1	1	1	0.123	0.858695	1	1	1	0.123	0.858695	1	1	1	no	no	no
ENSG00000151612.18_ZNF827_chr4_-_145892242_145892415_145885677_145886158_145902165_145902175	ENSG00000151612.18	ZNF827	1	0.806	0.097	0.804525	1	1	1	0.097	0.804525	1	1	1	0.097	0.804525	1	1	1	no	no	no
ENSG00000151632.18_AKR1C2_chr10_-_4991830_4991913_4987774_4990038_4995318_4995484	ENSG00000151632.18	AKR1C2	1	1	0	1	1	0.999	1	-0.001	1	1	0.999	0.999	-0.001	1	1	0.998	1	no	no	no
ENSG00000151632.18_AKR1C2_chr10_-_4995318_4995484_4991830_4991913_4995755_4995865	ENSG00000151632.18	AKR1C2	1	1	0	1	1	1	0.999	NA	NA	NA	NA	NA	NA	NA	NA	NA	NA	no	NA	NA
ENSG00000151632.18_AKR1C2_chr10_-_4999199_4999277_4998624_4998747_5000549_5000666	ENSG00000151632.18	AKR1C2	1	0.999	-0.001	1	1	1	0.998	-0.004	1	1	0.995	0.997	-0.001	1	1	1	0.998	no	no	no
ENSG00000151632.18_AKR1C2_chr10_-_4999199_4999277_4998624_4998747_5003751_5003857	ENSG00000151632.18	AKR1C2	0.999	1	0	1	1	1	1	-0.003	1	1	1	0.993	-0.003	1	1	1	0.993	no	no	no
ENSG00000151632.18_AKR1C2_chr10_-_4999199_5000666_4998624_4998747_5003751_5004023	ENSG00000151632.18	AKR1C2	0.993	1	0.004	1	1	1	1	NA	NA	NA	NA	NA	NA	NA	NA	NA	NA	no	NA	NA
ENSG00000151632.18_AKR1C2_chr10_-_5000549_5000666_4998624_4998747_5003751_5003857	ENSG00000151632.18	AKR1C2	0.359	1	0.321	1	1	NA	1	NA	NA	NA	NA	NA	NA	NA	NA	NA	NA	no	NA	NA
ENSG00000151632.18_AKR1C2_chr10_-_5000549_5000666_4999199_4999277_5003751_5003857	ENSG00000151632.18	AKR1C2	0.999	1	0	1	1	1	1	NA	NA	NA	NA	NA	NA	NA	NA	NA	NA	no	NA	NA
ENSG00000151632.18_AKR1C2_chr10_-_5001513_5001681_4999199_5000666_5003751_5003857	ENSG00000151632.18	AKR1C2	1	1	0	1	1	1	0.999	NA	NA	NA	NA	NA	NA	NA	NA	NA	NA	no	NA	NA
ENSG00000151651.16_ADAM8_chr10_-_133263687_133263765_133262419_133263233_133267351_133267417	ENSG00000151651.16	ADAM8	0.936	0.926	-0.016	0.193029	0.981426	0.895	0.935	-0.026	0.0251546	0.165599	0.897	0.913	-0.016	0.152156	0.689955	0.907	0.922	no	no	no
ENSG00000151651.16_ADAM8_chr10_-_133263687_133263765_133262419_133263233_133272192_133272274	ENSG00000151651.16	ADAM8	NA	NA	NA	NA	NA	NA	NA	-0.024	0.153874	0.631048	0.993	0.96	NA	NA	NA	NA	NA	NA	no	NA
ENSG00000151651.16_ADAM8_chr10_-_133263687_133263765_133262419_133263233_133272415_133272585	ENSG00000151651.16	ADAM8	0.993	1	0.004	1	1	1	1	-0.004	1	1	0.99	0.995	NA	NA	NA	NA	NA	no	no	NA
ENSG00000151651.16_ADAM8_chr10_-_133267351_133267417_133262967_133263233_133270359_133270510	ENSG00000151651.16	ADAM8	NA	NA	NA	NA	NA	NA	NA	NA	NA	NA	NA	NA	-0.018	1	1	0.964	1	NA	NA	no
ENSG00000151651.16_ADAM8_chr10_-_133267351_133267417_133262967_133263233_133270735_133270805	ENSG00000151651.16	ADAM8	NA	NA	NA	NA	NA	NA	NA	-0.04	0.396145	1	0.92	1	NA	NA	NA	NA	NA	NA	no	NA
ENSG00000151651.16_ADAM8_chr10_-_133267351_133267417_133262967_133263233_133271199_133271289	ENSG00000151651.16	ADAM8	NA	NA	NA	NA	NA	NA	NA	-0.028	1	1	1	0.943	NA	NA	NA	NA	NA	NA	no	NA
ENSG00000151651.16_ADAM8_chr10_-_133267351_133267417_133262967_133263233_133272192_133272274	ENSG00000151651.16	ADAM8	NA	NA	NA	NA	NA	NA	NA	-0.218	4.12352e-05	0.0011125	0.936	0.629	NA	NA	NA	NA	NA	NA	Yes	NA
ENSG00000151651.16_ADAM8_chr10_-_133267351_133267417_133262967_133263233_133272415_133272585	ENSG00000151651.16	ADAM8	0.868	1	0.066	0.863049	1	1	1	-0.017	0.144967	0.605681	0.884	0.949	0.066	0.863049	1	1	1	no	no	no
ENSG00000151651.16_ADAM8_chr10_-_133267351_133267417_133263687_133263765_133272192_133272274	ENSG00000151651.16	ADAM8	NA	NA	NA	NA	NA	NA	NA	-0.026	0.0184874	0.131265	0.966	0.981	NA	NA	NA	NA	NA	NA	no	NA
ENSG00000151651.16_ADAM8_chr10_-_133267351_133267417_133263687_133263765_133272415_133272585	ENSG00000151651.16	ADAM8	1	1	-0.005	1	1	1	0.99	-0.004	1	1	1	0.991	NA	NA	NA	NA	NA	no	no	NA
ENSG00000151651.16_ADAM8_chr10_-_133267928_133268066_133267351_133267417_133269444_133269529	ENSG00000151651.16	ADAM8	0.975	0.979	-0.007	0.392727	1	0.976	0.965	-0.009	0.258949	0.914123	0.968	0.969	-0.001	0.872515	1	0.97	0.981	no	no	no
ENSG00000151651.16_ADAM8_chr10_-_133267928_133268066_133267351_133267417_133269896_133269974	ENSG00000151651.16	ADAM8	1	1	-0.01	0.850192	1	0.979	1	NA	NA	NA	NA	NA	NA	NA	NA	NA	NA	no	NA	NA
ENSG00000151651.16_ADAM8_chr10_-_133267928_133268118_133267351_133267417_133268747_133268862	ENSG00000151651.16	ADAM8	1	0.999	-0.001	1	1	0.998	1	0	1	1	0.999	1	0	1	1	1	1	no	no	no
ENSG00000151651.16_ADAM8_chr10_-_133267928_133268118_133267351_133267417_133269444_133269529	ENSG00000151651.16	ADAM8	0.976	0.98	-0.006	0.389863	1	0.977	0.967	-0.008	0.224752	0.826923	0.969	0.97	-0.002	0.84154	1	0.972	0.981	no	no	no
ENSG00000151651.16_ADAM8_chr10_-_133267928_133268118_133267351_133267417_133269896_133269974	ENSG00000151651.16	ADAM8	1	1	-0.01	0.878253	1	0.981	1	-0.005	1	1	0.995	0.995	-0.001	1	1	0.998	1	no	no	no
ENSG00000151651.16_ADAM8_chr10_-_133267928_133268118_133267351_133267417_133270359_133270510	ENSG00000151651.16	ADAM8	1	0.994	-0.001	1	1	1	0.993	-0.009	0.877019	1	0.993	0.983	-0.003	1	1	0.994	0.993	no	no	no
ENSG00000151651.16_ADAM8_chr10_-_133267928_133268118_133267351_133267417_133270735_133270805	ENSG00000151651.16	ADAM8	NA	NA	NA	NA	NA	NA	NA	NA	NA	NA	NA	NA	0.002	1	1	0.996	1	NA	NA	no
ENSG00000151651.16_ADAM8_chr10_-_133267928_133268118_133267351_133267417_133272192_133272274	ENSG00000151651.16	ADAM8	1	0.999	0	1	1	1	1	-0.008	0.907416	1	0.984	1	-0.002	1	1	0.996	1	no	no	no
ENSG00000151651.16_ADAM8_chr10_-_133268747_133268862_133267351_133267417_133269444_133269529	ENSG00000151651.16	ADAM8	0.969	0.975	-0.007	0.480067	1	0.972	0.958	-0.013	0.164711	0.663061	0.954	0.964	-0.005	0.607565	1	0.959	0.975	no	no	no
ENSG00000151651.16_ADAM8_chr10_-_133268747_133268862_133267351_133267417_133270359_133270510	ENSG00000151651.16	ADAM8	NA	0.253	0.247	1	1	1	0	0.033	1	1	0.497	0.075	-0.143	1	1	0	0.22	no	no	no
ENSG00000151651.16_ADAM8_chr10_-_133268747_133268862_133267928_133268118_133269444_133269529	ENSG00000151651.16	ADAM8	0.981	0.991	-0.006	0.186142	0.961746	0.988	0.973	-0.029	2.78053e-08	2.10529e-06	0.949	0.965	-0.02	3.17856e-05	0.0011638	0.963	0.97	no	Yes	Yes
ENSG00000151651.16_ADAM8_chr10_-_133268747_133268862_133267928_133268118_133270359_133270510	ENSG00000151651.16	ADAM8	0.998	0.991	0.002	1	1	1	0.993	0.003	1	1	0.996	0.998	0.006	1	1	1	1	no	no	no
ENSG00000151651.16_ADAM8_chr10_-_133269444_133269529_133267351_133267417_133269896_133269974	ENSG00000151651.16	ADAM8	1	1	-0.016	0.811937	1	0.968	1	-0.01	1	1	0.99	0.991	-0.002	1	1	0.997	1	no	no	no
ENSG00000151651.16_ADAM8_chr10_-_133269444_133269529_133267351_133267417_133270359_133270510	ENSG00000151651.16	ADAM8	1	0.623	0.003	0.754314	1	1	0.629	-0.112	0.480481	1	0.793	0.607	-0.268	0.124094	0.598633	0.56	0.527	no	no	no
ENSG00000151651.16_ADAM8_chr10_-_133269444_133269529_133267928_133268066_133269896_133269974	ENSG00000151651.16	ADAM8	1	1	-0.002	1	1	0.996	1	NA	NA	NA	NA	NA	NA	NA	NA	NA	NA	no	NA	NA
ENSG00000151651.16_ADAM8_chr10_-_133269444_133269529_133267928_133268118_133269896_133269974	ENSG00000151651.16	ADAM8	1	0.991	-0.002	1	1	0.996	0.992	-0.018	0.0550014	0.297109	0.972	0.984	0	1	1	1	0.991	no	no	no
ENSG00000151651.16_ADAM8_chr10_-_133269444_133269529_133267928_133268118_133270359_133270510	ENSG00000151651.16	ADAM8	0.924	0.5	0.185	0.175351	0.928442	1	0.793	0.228	0.0156821	0.115611	0.937	0.943	0.288	7.71415e-05	0.0023877	1	1	no	no	Yes
ENSG00000151651.16_ADAM8_chr10_-_133269444_133269529_133268747_133268862_133270359_133270510	ENSG00000151651.16	ADAM8	1	0.998	-0.001	1	1	1	0.996	-0.011	0.983845	1	0.98	0.996	-0.002	1	1	1	0.994	no	no	no
ENSG00000151651.16_ADAM8_chr10_-_133269896_133269974_133267351_133267417_133270359_133270510	ENSG00000151651.16	ADAM8	1	0.99	0	1	1	1	0.99	-0.014	0.362302	1	0.99	0.972	-0.005	1	1	0.991	0.989	no	no	no
ENSG00000151651.16_ADAM8_chr10_-_133269896_133269974_133267928_133268118_133270359_133270510	ENSG00000151651.16	ADAM8	0.997	0.986	0.003	1	1	1	0.99	0.004	1	1	0.995	0.996	0.008	1	1	1	1	no	no	no
ENSG00000151651.16_ADAM8_chr10_-_133269896_133269974_133269444_133269529_133270359_133270510	ENSG00000151651.16	ADAM8	0.993	0.995	0.002	1	1	0.996	0.997	-0.013	0.00636517	0.058715	0.979	0.983	0	1	1	0.995	0.993	no	no	no
ENSG00000151651.16_ADAM8_chr10_-_133270359_133270510_133267351_133267417_133270735_133270805	ENSG00000151651.16	ADAM8	0.988	1	0.006	1	1	1	1	0.004	1	1	1	0.997	0.004	1	1	0.995	1	no	no	no
ENSG00000151651.16_ADAM8_chr10_-_133270359_133270510_133267351_133267417_133271199_133271289	ENSG00000151651.16	ADAM8	1	0.777	0.044	0.14734	0.836984	1	0.866	-0.088	0.731811	1	0.777	0.825	0.111	0.14678	0.673094	1	1	no	no	no
ENSG00000151651.16_ADAM8_chr10_-_133270359_133270510_133267928_133268118_133270735_133270805	ENSG00000151651.16	ADAM8	NA	NA	NA	NA	NA	NA	NA	NA	NA	NA	NA	NA	-0.002	1	1	0.995	1	NA	NA	no
ENSG00000151651.16_ADAM8_chr10_-_133270735_133270805_133267351_133267417_133271199_133271289	ENSG00000151651.16	ADAM8	NA	NA	NA	NA	NA	NA	NA	0.352	1	1	0.704	0	1	1	1	1	NA	NA	no	no
ENSG00000151651.16_ADAM8_chr10_-_133270735_133270805_133270359_133270510_133271199_133271289	ENSG00000151651.16	ADAM8	1	0.997	0.002	1	1	1	1	0.002	1	1	1	1	0.002	1	1	1	1	no	no	no
ENSG00000151651.16_ADAM8_chr10_-_133270735_133271064_133270452_133270510_133271199_133271425	ENSG00000151651.16	ADAM8	1	0.996	0.002	1	1	1	1	0.002	1	1	1	1	0.002	1	1	1	1	no	no	no
ENSG00000151651.16_ADAM8_chr10_-_133270880_133271070_133270735_133270805_133271199_133271289	ENSG00000151651.16	ADAM8	0.999	1	0	1	1	1	1	-0.005	1	1	0.992	0.997	-0.001	1	1	1	0.998	no	no	no
ENSG00000151651.16_ADAM8_chr10_-_133271199_133271289_133267351_133267417_133271805_133271954	ENSG00000151651.16	ADAM8	NA	NA	NA	NA	NA	NA	NA	-0.5	1	1	1	0	NA	NA	NA	NA	NA	NA	no	NA
ENSG00000151651.16_ADAM8_chr10_-_133271527_133271705_133271199_133271289_133271805_133271954	ENSG00000151651.16	ADAM8	NA	NA	NA	NA	NA	NA	NA	-0.002	1	1	0.995	1	NA	NA	NA	NA	NA	NA	no	NA
ENSG00000151651.16_ADAM8_chr10_-_133271805_133271954_133267351_133267417_133272192_133272274	ENSG00000151651.16	ADAM8	NA	NA	NA	NA	NA	NA	NA	-0.01	0.835171	1	0.978	1	-0.002	1	1	0.994	1	NA	no	no
ENSG00000151651.16_ADAM8_chr10_-_133271805_133271954_133267351_133267417_133272415_133272585	ENSG00000151651.16	ADAM8	NA	NA	NA	NA	NA	NA	NA	-0.114	0.714603	1	0	0.2	0.285	0.271258	1	0	1	NA	no	no
ENSG00000151651.16_ADAM8_chr10_-_133271805_133271954_133271527_133271705_133272797_133272866	ENSG00000151651.16	ADAM8	NA	NA	NA	NA	NA	NA	NA	-0.002	1	1	0.997	1	NA	NA	NA	NA	NA	NA	no	NA
ENSG00000151651.16_ADAM8_chr10_-_133272192_133272274_133262419_133263233_133272415_133272576	ENSG00000151651.16	ADAM8	NA	NA	NA	NA	NA	NA	NA	-0.003	1	1	0.991	0.996	NA	NA	NA	NA	NA	NA	no	NA
ENSG00000151651.16_ADAM8_chr10_-_133272192_133272274_133263687_133263765_133272415_133272576	ENSG00000151651.16	ADAM8	NA	NA	NA	NA	NA	NA	NA	-0.004	1	1	1	0.991	NA	NA	NA	NA	NA	NA	no	NA
ENSG00000151651.16_ADAM8_chr10_-_133272192_133272274_133267351_133267417_133272415_133272576	ENSG00000151651.16	ADAM8	0.996	0.995	0	1	1	0.991	1	-0.027	0.0043985	0.0443189	0.982	0.956	-0.004	1	1	0.983	1	no	Yes	no
ENSG00000151651.16_ADAM8_chr10_-_133272192_133272274_133271716_133271954_133272415_133272576	ENSG00000151651.16	ADAM8	1	0.997	0.002	1	1	1	1	0.002	1	1	1	1	0.002	1	1	1	1	no	no	no
ENSG00000151651.16_ADAM8_chr10_-_133272415_133272576_133271716_133271954_133272797_133272866	ENSG00000151651.16	ADAM8	1	0.926	0.037	0.376661	1	1	1	0.037	0.376661	1	1	1	-0.054	0.799685	1	0.818	1	no	no	no
ENSG00000151651.16_ADAM8_chr10_-_133272415_133272585_133271805_133271954_133272797_133272866	ENSG00000151651.16	ADAM8	1	0.997	0.002	1	1	1	1	0.002	1	1	1	1	-0.003	1	1	0.991	1	no	no	no
ENSG00000151651.16_ADAM8_chr10_-_133274795_133274990_133274158_133274235_133275483_133275587	ENSG00000151651.16	ADAM8	0.011	0.009	0.007	0.0153073	0.212	0.024	0.01	-0.003	1	1	0.01	0.004	0.006	0.0206865	0.166298	0.009	0.023	no	no	no
ENSG00000151657.12_KIN_chr10_-_7766052_7766103_7763722_7763791_7769215_7769345	ENSG00000151657.12	KIN	NA	NA	NA	NA	NA	NA	NA	NA	NA	NA	NA	NA	-0.01	1	1	1	0.979	NA	NA	no
ENSG00000151657.12_KIN_chr10_-_7769215_7769345_7766052_7766103_7774830_7774878	ENSG00000151657.12	KIN	NA	NA	NA	NA	NA	NA	NA	-0.024	0.256129	0.906361	0.967	0.984	NA	NA	NA	NA	NA	NA	no	NA
ENSG00000151657.12_KIN_chr10_-_7775750_7775799_7774830_7774891_7778837_7779019	ENSG00000151657.12	KIN	NA	NA	NA	NA	NA	NA	NA	NA	NA	NA	NA	NA	-0.004	1	1	1	0.991	NA	NA	no
ENSG00000151657.12_KIN_chr10_-_7780263_7780307_7780055_7780178_7783080_7783175	ENSG00000151657.12	KIN	0.989	1	0.006	1	1	1	1	0.004	1	1	0.996	1	0	1	1	1	0.988	no	no	no
ENSG00000151657.12_KIN_chr10_-_7780263_7780307_7780055_7780178_7787819_7787993	ENSG00000151657.12	KIN	NA	NA	NA	NA	NA	NA	NA	NA	NA	NA	NA	NA	-0.008	1	1	1	0.984	NA	NA	no
ENSG00000151657.12_KIN_chr10_-_7783080_7783175_7780055_7780178_7787819_7787993	ENSG00000151657.12	KIN	NA	NA	NA	NA	NA	NA	NA	NA	NA	NA	NA	NA	-0.016	1	1	1	0.967	NA	NA	no
ENSG00000151657.12_KIN_chr10_-_7783080_7783175_7780263_7780307_7787819_7787993	ENSG00000151657.12	KIN	0.964	0.973	0.001	0.968812	1	0.98	0.958	0.005	0.837141	1	0.966	0.98	-0.083	0.000277241	0.00666952	0.883	0.887	no	no	Yes
ENSG00000151665.13_PIGF_chr2_-_46588074_46588179_46581284_46581591_46591802_46591925	ENSG00000151665.13	PIGF	0.207	0.353	0.148	0.508793	1	0.184	0.672	-0.214	0.000424806	0.00732801	0.093	0.038	-0.079	0.277723	1	0.252	0.149	no	Yes	no
ENSG00000151665.13_PIGF_chr2_-_46588074_46588179_46581284_46581591_46592474_46592583	ENSG00000151665.13	PIGF	0.061	0.133	0.004	0.94493	1	0.089	0.113	0.002	0.799792	1	0.103	0.094	0.041	0.207825	0.85032	0.121	0.155	no	no	no
ENSG00000151665.13_PIGF_chr2_-_46591802_46591925_46581284_46581591_46592474_46592583	ENSG00000151665.13	PIGF	0.109	0.093	0.026	0.336596	1	0.17	0.084	0.354	0	0	0.444	0.465	0.216	9.84229e-11	1.75022e-08	0.306	0.328	no	Yes	Yes
ENSG00000151665.13_PIGF_chr2_-_46591802_46591925_46588074_46588179_46592474_46592583	ENSG00000151665.13	PIGF	0.467	0.226	0.226	0.0622891	0.497002	0.523	0.622	0.466	5.16736e-05	0.00134071	0.858	0.767	0.349	0.005051	0.0596304	0.835	0.557	no	Yes	no
ENSG00000151665.13_PIGF_chr2_-_46592474_46592583_46580936_46581591_46612227_46612274	ENSG00000151665.13	PIGF	0.975	0.99	-0.016	0.291167	1	1	0.932	-0.017	0.398373	1	0.986	0.944	0.012	0.662315	1	0.988	1	no	no	no
ENSG00000151665.13_PIGF_chr2_-_46612227_46612344_46592474_46592583_46614936_46615185	ENSG00000151665.13	PIGF	1	1	-0.028	0.495672	1	1	0.943	NA	NA	NA	NA	NA	NA	NA	NA	NA	NA	no	NA	NA
ENSG00000151665.13_PIGF_chr2_-_46613693_46613785_46612227_46612344_46614936_46615185	ENSG00000151665.13	PIGF	NA	NA	NA	NA	NA	NA	NA	NA	NA	NA	NA	NA	-0.004	1	1	1	0.992	NA	NA	no
ENSG00000151665.13_PIGF_chr2_-_46613693_46613785_46612227_46612344_46616969_46617041	ENSG00000151665.13	PIGF	1	0.978	-0.015	1	1	1	0.949	-0.01	1	1	1	0.958	0.003	1	1	1	0.984	no	no	no
ENSG00000151665.13_PIGF_chr2_-_46614936_46615185_46612227_46612344_46616969_46617041	ENSG00000151665.13	PIGF	1	0.982	-0.001	1	1	1	0.979	-0.007	1	1	1	0.967	0	1	1	1	0.982	no	no	no
ENSG00000151665.13_PIGF_chr2_-_46614936_46615185_46613693_46613785_46616969_46617041	ENSG00000151665.13	PIGF	0.966	0.902	0.046	0.00853684	0.146303	0.974	0.987	0.046	0.00350046	0.0372999	1	0.959	0.048	0.00721181	0.0774413	0.973	0.99	no	Yes	no
ENSG00000151687.15_ANKAR_chr2_+_189676455_189677091_189674669_189674830_189689526_189689964	ENSG00000151687.15	ANKAR	0	NA	0.041	1	1	0.06	0.023	0.126	1	1	0.14	0.112	0.008	1	1	0.016	0	no	no	no
ENSG00000151687.15_ANKAR_chr2_+_189693073_189693177_189689526_189689964_189696149_189696369	ENSG00000151687.15	ANKAR	0	0	0.395	0.00261417	0.0684988	0.089	0.702	NA	NA	NA	NA	NA	NA	NA	NA	NA	NA	no	NA	NA
ENSG00000151687.15_ANKAR_chr2_+_189705022_189705224_189696149_189696369_189706937_189707146	ENSG00000151687.15	ANKAR	0.68	1	-0.28	1	1	NA	0.56	-0.479	0.000208497	0.00415409	0.318	0.404	-0.224	0.660229	1	0.459	0.773	no	Yes	no
ENSG00000151687.15_ANKAR_chr2_+_189711048_189711153_189706937_189707146_189719571_189719813	ENSG00000151687.15	ANKAR	NA	NA	NA	NA	NA	NA	NA	-1	1	1	0	0	NA	NA	NA	NA	NA	NA	no	NA
ENSG00000151687.15_ANKAR_chr2_+_189728659_189728821_189728266_189728420_189737682_189737841	ENSG00000151687.15	ANKAR	1	NA	-1	1	1	NA	0	NA	NA	NA	NA	NA	-0.676	1	1	0.324	NA	no	NA	no
ENSG00000151687.15_ANKAR_chr2_+_189737682_189737841_189728266_189728420_189738564_189738682	ENSG00000151687.15	ANKAR	1	0.326	0.337	1	1	NA	1	NA	NA	NA	NA	NA	-0.041	0.0664796	0.38519	1	0.244	no	NA	no
ENSG00000151687.15_ANKAR_chr2_+_189738564_189738682_189728266_189728420_189741341_189741451	ENSG00000151687.15	ANKAR	NA	NA	NA	NA	NA	NA	NA	-0.736	1	1	0	0.527	NA	NA	NA	NA	NA	NA	no	NA
ENSG00000151689.13_INPP1_chr2_+_190345504_190345575_190343917_190344078_190348887_190349031	ENSG00000151689.13	INPP1	NA	0	0.202	1	1	0	0.404	NA	NA	NA	NA	NA	0.586	1	1	0.73	0.441	no	NA	no
ENSG00000151689.13_INPP1_chr2_+_190345504_190345575_190343917_190344078_190360038_190360193	ENSG00000151689.13	INPP1	NA	NA	NA	NA	NA	NA	NA	NA	NA	NA	NA	NA	0.268	1	1	0.404	0.131	NA	NA	no
ENSG00000151689.13_INPP1_chr2_+_190345504_190345575_190343929_190343961_190348887_190349031	ENSG00000151689.13	INPP1	0	0.038	-0.019	1	1	0	0	-0.019	1	1	0	0	0.135	5.65359e-05	0.00186282	0.124	0.184	no	no	Yes
ENSG00000151689.13_INPP1_chr2_+_190345504_190345575_190343929_190343961_190360038_190360193	ENSG00000151689.13	INPP1	NA	NA	NA	NA	NA	NA	NA	-0.002	1	1	0	0	0.011	0.710656	1	0	0.026	NA	no	no
ENSG00000151689.13_INPP1_chr2_+_190345504_190345575_190344163_190344218_190360038_190360193	ENSG00000151689.13	INPP1	NA	NA	NA	NA	NA	NA	NA	1	1	1	1	NA	1	1	1	1	1	NA	no	no
ENSG00000151689.13_INPP1_chr2_+_190348887_190349031_190343588_190343961_190359645_190359698	ENSG00000151689.13	INPP1	0.691	0.707	0.049	0.584429	1	0.645	0.851	-0.134	0.171308	0.682332	0.516	0.614	0.178	0.117121	0.574523	1	0.753	no	no	no
ENSG00000151689.13_INPP1_chr2_+_190348887_190349031_190343588_190343961_190360038_190360131	ENSG00000151689.13	INPP1	0.156	0.119	0.044	0.110064	0.702954	0.132	0.232	0.028	0.222819	0.821845	0.163	0.169	0.024	0.267037	1	0.149	0.174	no	no	no
ENSG00000151689.13_INPP1_chr2_+_190348887_190349031_190343917_190344078_190359645_190359698	ENSG00000151689.13	INPP1	0.203	0.404	0.697	5.02445e-07	0.000202504	1	1	0.697	4.99095e-07	2.6376e-05	1	1	0.697	4.90838e-07	3.56298e-05	1	1	Yes	Yes	Yes
ENSG00000151689.13_INPP1_chr2_+_190348887_190349031_190343917_190344078_190360038_190360131	ENSG00000151689.13	INPP1	1	0.678	-0.087	0.641294	1	0.567	0.938	-0.059	0.66678	1	0.912	0.648	-0.039	0.617976	1	0.924	0.676	no	no	no
ENSG00000151689.13_INPP1_chr2_+_190348887_190349031_190343941_190344074_190360038_190360131	ENSG00000151689.13	INPP1	NA	NA	NA	NA	NA	NA	NA	-0.148	0.00153073	0.0197529	1	0.704	NA	NA	NA	NA	NA	NA	Yes	NA
ENSG00000151689.13_INPP1_chr2_+_190348887_190349031_190345504_190345575_190360038_190360131	ENSG00000151689.13	INPP1	NA	NA	NA	NA	NA	NA	NA	-0.024	1	1	0.951	1	-0.047	0.466503	1	1	0.906	NA	no	no
ENSG00000151689.13_INPP1_chr2_+_190359645_190359698_190343907_190343961_190360038_190360306	ENSG00000151689.13	INPP1	0.035	0.026	0.021	0.136487	0.799338	0.05	0.052	0.058	0.000363601	0.00650224	0.078	0.1	-0.007	0.632188	1	0	0.046	no	Yes	no
ENSG00000151689.13_INPP1_chr2_+_190359645_190359698_190343917_190344078_190360038_190360306	ENSG00000151689.13	INPP1	1	0.345	-0.159	0.542442	1	0.24	0.787	-0.049	0.787728	1	0.721	0.525	-0.549	0.057655	0.34799	0	0.247	no	no	no
ENSG00000151689.13_INPP1_chr2_+_190359645_190359698_190343941_190344074_190360038_190360306	ENSG00000151689.13	INPP1	NA	NA	NA	NA	NA	NA	NA	NA	NA	NA	NA	NA	-0.573	8.73106e-05	0.00264077	0	0.855	NA	NA	Yes
ENSG00000151689.13_INPP1_chr2_+_190359645_190359698_190348887_190349031_190360038_190360306	ENSG00000151689.13	INPP1	0.058	0.095	0.057	0.207117	1	0.115	0.151	0.118	0.0161962	0.11852	0.149	0.24	0.03	0.364676	1	0.03	0.183	no	no	no
ENSG00000151689.13_INPP1_chr2_+_190362626_190362687_190360038_190360306_190366694_190366858	ENSG00000151689.13	INPP1	NA	NA	NA	NA	NA	NA	NA	NA	NA	NA	NA	NA	-0.013	1	1	0.98	0.994	NA	NA	no
ENSG00000151689.13_INPP1_chr2_+_190366694_190366895_190362626_190362687_190369102_190369208	ENSG00000151689.13	INPP1	NA	NA	NA	NA	NA	NA	NA	-0.018	0.725751	1	1	0.963	NA	NA	NA	NA	NA	NA	no	NA
ENSG00000151689.13_INPP1_chr2_+_190369102_190369277_190366694_190366895_190370843_190371665	ENSG00000151689.13	INPP1	0.995	1	0.002	1	1	1	1	0.002	1	1	1	1	0.002	1	1	1	1	no	no	no
ENSG00000151690.15_MFSD6_chr2_+_190415291_190415413_190408354_190408503_190435976_190437561	ENSG00000151690.15	MFSD6	0.289	0.275	0.01	0.850653	1	0.347	0.238	0.048	0.512384	1	0.305	0.355	-0.17	0.00373369	0.0472807	0.099	0.125	no	no	Yes
ENSG00000151690.15_MFSD6_chr2_+_190433326_190433392_190415291_190415413_190435976_190436156	ENSG00000151690.15	MFSD6	0	0.104	0.095	0.893063	1	0	0.294	-0.052	0.523845	1	0	0	-0.052	1	1	NA	0	no	no	no
ENSG00000151690.15_MFSD6_chr2_+_190497438_190497719_190489767_190489866_190500014_190502314	ENSG00000151690.15	MFSD6	1	1	-0.006	1	1	1	0.988	NA	NA	NA	NA	NA	NA	NA	NA	NA	NA	no	NA	NA
ENSG00000151690.15_MFSD6_chr2_+_190499831_190499856_190497438_190497719_190500014_190502113	ENSG00000151690.15	MFSD6	0	0	0.007	1	1	0	0.014	NA	NA	NA	NA	NA	NA	NA	NA	NA	NA	no	NA	NA
ENSG00000151692.15_RNF144A_chr2_+_6940947_6941147_6917411_6917622_6996915_6997061	ENSG00000151692.15	RNF144A	1	1	-0.5	0.0247444	0.285043	1	0	NA	NA	NA	NA	NA	NA	NA	NA	NA	NA	no	NA	NA
ENSG00000151693.11_ASAP2_chr2_+_9279316_9279389_9206764_9207230_9297299_9297445	ENSG00000151693.11	ASAP2	1	1	-0.004	1	1	0.991	1	NA	NA	NA	NA	NA	-0.004	1	1	0.992	1	no	NA	no
ENSG00000151693.11_ASAP2_chr2_+_9297299_9297445_9206764_9207230_9318523_9318598	ENSG00000151693.11	ASAP2	1	0.985	0.008	1	1	1	1	NA	NA	NA	NA	NA	0.008	1	1	1	1	no	NA	no
ENSG00000151693.11_ASAP2_chr2_+_9318523_9318598_9297299_9297445_9320287_9320337	ENSG00000151693.11	ASAP2	0.926	0.946	0.008	0.688077	1	0.94	0.949	-0.077	0.0021371	0.0256626	0.871	0.848	0.002	0.76175	1	0.907	0.968	no	Yes	no
ENSG00000151693.11_ASAP2_chr2_+_9335092_9335179_9334737_9334813_9344531_9344635	ENSG00000151693.11	ASAP2	NA	NA	NA	NA	NA	NA	NA	-0.004	1	1	0.992	1	-0.002	1	1	1	0.995	NA	no	no
ENSG00000151693.11_ASAP2_chr2_+_9336035_9336044_9335092_9335179_9344531_9344635	ENSG00000151693.11	ASAP2	0	0.017	-0.009	1	1	0	0	-0.009	1	1	0	0	-0.009	1	1	0	0	no	no	no
ENSG00000151693.11_ASAP2_chr2_+_9344531_9344635_9335092_9335179_9350807_9350895	ENSG00000151693.11	ASAP2	NA	NA	NA	NA	NA	NA	NA	0.014	1	1	1	1	0.014	1	1	1	1	NA	no	no
ENSG00000151693.11_ASAP2_chr2_+_9344730_9344800_9344531_9344635_9350807_9350895	ENSG00000151693.11	ASAP2	NA	NA	NA	NA	NA	NA	NA	-0.01	1	1	0.981	1	-0.003	1	1	1	0.994	NA	no	no
ENSG00000151693.11_ASAP2_chr2_+_9350807_9350895_9335092_9335179_9356046_9356095	ENSG00000151693.11	ASAP2	NA	NA	NA	NA	NA	NA	NA	NA	NA	NA	NA	NA	-0.017	0.571586	1	1	0.966	NA	NA	no
ENSG00000151693.11_ASAP2_chr2_+_9368424_9368519_9358755_9358889_9374754_9374944	ENSG00000151693.11	ASAP2	1	0.995	0.002	1	1	1	1	0.002	1	1	1	1	0.002	1	1	1	1	no	no	no
ENSG00000151693.11_ASAP2_chr2_+_9380740_9380808_9374754_9374944_9385244_9385358	ENSG00000151693.11	ASAP2	NA	NA	NA	NA	NA	NA	NA	-0.01	1	1	1	0.98	NA	NA	NA	NA	NA	NA	no	NA
ENSG00000151693.11_ASAP2_chr2_+_9380740_9380808_9378943_9379059_9385244_9385358	ENSG00000151693.11	ASAP2	NA	NA	NA	NA	NA	NA	NA	-0.004	1	1	0.995	0.997	NA	NA	NA	NA	NA	NA	no	NA
ENSG00000151693.11_ASAP2_chr2_+_9385244_9385358_9380740_9380808_9388293_9388546	ENSG00000151693.11	ASAP2	1	0.991	0.004	1	1	1	1	0.003	1	1	0.997	1	0.004	1	1	1	1	no	no	no
ENSG00000151693.11_ASAP2_chr2_+_9391061_9391196_9388293_9388546_9393481_9393647	ENSG00000151693.11	ASAP2	0.369	0.289	0.024	0.513803	1	0.336	0.37	-0.122	0.00120454	0.0163302	0.231	0.182	0.028	0.468592	1	0.372	0.342	no	Yes	no
ENSG00000151693.11_ASAP2_chr2_+_9393481_9393647_9388293_9388546_9400022_9400072	ENSG00000151693.11	ASAP2	0.961	1	0.02	0.626593	1	1	1	0.013	0.625661	1	0.987	1	-0.001	0.580718	1	0.964	0.994	no	no	no
ENSG00000151693.11_ASAP2_chr2_+_9401273_9401396_9400741_9400830_9403252_9405677	ENSG00000151693.11	ASAP2	1	1	-0.002	1	1	0.995	1	-0.004	1	1	0.997	0.996	-0.002	1	1	0.995	1	no	no	no
ENSG00000151694.14_ADAM17_chr2_-_9509978_9510131_9505165_9505365_9517900_9517989	ENSG00000151694.14	ADAM17	NA	NA	NA	NA	NA	NA	NA	-0.006	1	1	1	0.989	NA	NA	NA	NA	NA	NA	no	NA
ENSG00000151694.14_ADAM17_chr2_-_9517900_9517989_9509978_9510131_9521202_9521316	ENSG00000151694.14	ADAM17	NA	NA	NA	NA	NA	NA	NA	NA	NA	NA	NA	NA	-0.01	1	1	1	0.979	NA	NA	no
ENSG00000151694.14_ADAM17_chr2_-_9518102_9518247_9517900_9517989_9521202_9521316	ENSG00000151694.14	ADAM17	1	0.993	-0.005	1	1	0.983	1	0.004	1	1	1	1	0.004	1	1	1	1	no	no	no
ENSG00000151694.14_ADAM17_chr2_-_9535833_9535922_9527500_9527954_9543152_9543226	ENSG00000151694.14	ADAM17	1	1	-0.042	0.550414	1	0.948	0.967	-0.053	0.607648	1	0.894	1	NA	NA	NA	NA	NA	no	no	NA
ENSG00000151694.14_ADAM17_chr2_-_9535833_9535922_9527500_9527954_9555508_9555671	ENSG00000151694.14	ADAM17	0.951	0.979	0.003	0.701631	1	1	0.936	0.035	0.387696	1	1	1	0.035	0.387696	1	1	1	no	no	no
ENSG00000151694.14_ADAM17_chr2_-_9536697_9536828_9535833_9535922_9543152_9543226	ENSG00000151694.14	ADAM17	0.975	1	0.012	1	1	1	1	0.012	1	1	1	1	0.012	1	1	1	1	no	no	no
ENSG00000151694.14_ADAM17_chr2_-_9543152_9543226_9527785_9527954_9555508_9555788	ENSG00000151694.14	ADAM17	0	0	0.625	0.010054	0.161881	1	0.25	1	1	1	NA	1	NA	NA	NA	NA	NA	no	no	NA
ENSG00000151694.14_ADAM17_chr2_-_9543152_9543226_9535833_9535922_9555508_9555788	ENSG00000151694.14	ADAM17	0.572	NA	-0.572	1	1	0	NA	0.428	1	1	NA	1	0.214	1	1	0.572	1	no	no	no
ENSG00000151694.14_ADAM17_chr2_-_9543152_9543285_9527500_9527954_9555508_9555774	ENSG00000151694.14	ADAM17	0.981	0.987	-0.002	1	1	1	0.964	0.016	1	1	1	1	NA	NA	NA	NA	NA	no	no	NA
ENSG00000151694.14_ADAM17_chr2_-_9543152_9543285_9535833_9535922_9555508_9555774	ENSG00000151694.14	ADAM17	0.981	1	-0.005	1	1	0.97	1	0.01	1	1	1	1	-0.001	1	1	0.979	1	no	no	no
ENSG00000151694.14_ADAM17_chr2_-_9543695_9543760_9543152_9543285_9555508_9555778	ENSG00000151694.14	ADAM17	0.012	0.016	-0.014	0.651599	1	0	0	-0.014	0.651599	1	0	0	-0.014	0.651599	1	0	0	no	no	no
ENSG00000151715.8_TMEM45B_chr11_+_129828146_129828253_129815862_129815898_129852474_129852660	ENSG00000151715.8	TMEM45B	NA	NA	NA	NA	NA	NA	NA	-0.225	1	1	NA	0	-0.225	1	1	NA	0	NA	no	no
ENSG00000151718.16_WWC2_chr4_+_183193598_183193708_183099256_183099622_183207952_183208156	ENSG00000151718.16	WWC2	1	0.932	-0.083	0.29747	1	0.765	1	0.034	1	1	1	1	-0.151	0.000771831	0.0146687	0.781	0.849	no	no	Yes
ENSG00000151718.16_WWC2_chr4_+_183268970_183269163_183265864_183265951_183271079_183271241	ENSG00000151718.16	WWC2	NA	NA	NA	NA	NA	NA	NA	-0.036	0.384606	1	0.927	1	NA	NA	NA	NA	NA	NA	no	NA
ENSG00000151718.16_WWC2_chr4_+_183269418_183269603_183268970_183269163_183271079_183271241	ENSG00000151718.16	WWC2	0.069	0	-0.035	0.865542	1	0	0	-0.035	0.871925	1	0	0	-0.021	0.666642	1	0.027	0	no	no	no
ENSG00000151718.16_WWC2_chr4_+_183289392_183289635_183285966_183286059_183312340_183312468	ENSG00000151718.16	WWC2	NA	NA	NA	NA	NA	NA	NA	-0.048	0.234691	0.852522	1	0.903	NA	NA	NA	NA	NA	NA	no	NA
ENSG00000151725.12_CENPU_chr4_-_184697646_184697803_184694084_184695401_184700819_184700881	ENSG00000151725.12	CENPU	1	0.997	0.002	1	1	1	1	0.002	1	1	1	1	0.002	1	1	1	1	no	no	no
ENSG00000151725.12_CENPU_chr4_-_184700819_184700881_184697646_184697803_184702088_184702136	ENSG00000151725.12	CENPU	0.979	0.971	0	0.907976	1	0.982	0.968	-0.032	0.000491274	0.0082546	0.943	0.943	-0.104	4.44089e-16	1.88206e-13	0.854	0.889	no	Yes	Yes
ENSG00000151725.12_CENPU_chr4_-_184710071_184710180_184702362_184702441_184716396_184716633	ENSG00000151725.12	CENPU	NA	NA	NA	NA	NA	NA	NA	NA	NA	NA	NA	NA	-0.034	0.00712991	0.0767833	0.973	0.958	NA	NA	no
ENSG00000151725.12_CENPU_chr4_-_184712943_184713013_184710071_184710180_184716396_184716633	ENSG00000151725.12	CENPU	1	1	-0.005	1	1	0.998	0.992	-0.008	1	1	0.998	0.987	-0.006	1	1	0.997	0.991	no	no	no
ENSG00000151725.12_CENPU_chr4_-_184717135_184717196_184716396_184716633_184724956_184725062	ENSG00000151725.12	CENPU	1	1	-0.001	1	1	0.998	1	-0.002	1	1	0.996	1	NA	NA	NA	NA	NA	no	no	NA
ENSG00000151726.15_ACSL1_chr4_-_184765890_184765986_184764852_184764925_184766621_184766702	ENSG00000151726.15	ACSL1	0.951	0.969	0.018	0.089572	0.620331	0.964	0.993	-0.052	0.00372865	0.0391533	0.892	0.923	-0.032	0.198255	0.824604	0.911	0.945	no	Yes	no
ENSG00000151726.15_ACSL1_chr4_-_184770254_184770332_184768315_184768450_184773080_184773154	ENSG00000151726.15	ACSL1	1	0.982	-0.003	1	1	0.977	1	-0.074	0.00434953	0.0439223	0.921	0.913	0.009	1	1	1	1	no	Yes	no
ENSG00000151726.15_ACSL1_chr4_-_184770398_184770476_184768029_184768450_184773080_184773154	ENSG00000151726.15	ACSL1	1	0.994	-0.002	1	1	0.99	1	-0.023	0.247993	0.88602	0.973	0.976	0.003	1	1	1	1	no	no	no
ENSG00000151726.15_ACSL1_chr4_-_184773842_184773875_184773662_184773714_184776483_184776662	ENSG00000151726.15	ACSL1	NA	NA	NA	NA	NA	NA	NA	-0.007	1	1	1	0.986	NA	NA	NA	NA	NA	NA	no	NA
ENSG00000151726.15_ACSL1_chr4_-_184780331_184780433_184776883_184776983_184783926_184783991	ENSG00000151726.15	ACSL1	0.99	1	0.005	1	1	1	1	-0.014	0.664915	1	0.962	1	-0.079	1.62762e-05	0.00066741	0.961	0.872	no	no	Yes
ENSG00000151726.15_ACSL1_chr4_-_184788378_184788513_184783926_184783991_184788616_184788731	ENSG00000151726.15	ACSL1	NA	NA	NA	NA	NA	NA	NA	0.004	1	1	0.008	0	NA	NA	NA	NA	NA	NA	no	NA
ENSG00000151726.15_ACSL1_chr4_-_184788616_184788731_184783926_184783991_184803319_184803546	ENSG00000151726.15	ACSL1	1	0.995	0.002	1	1	1	1	0.002	1	1	1	1	-0.003	1	1	1	0.99	no	no	no
ENSG00000151726.15_ACSL1_chr4_-_184803319_184803546_184788616_184788731_184825915_184825968	ENSG00000151726.15	ACSL1	0.989	0.984	-0.013	0.22517	1	1	0.946	-0.03	0.0216308	0.147598	0.94	0.972	-0.014	0.304218	1	1	0.945	no	no	no
ENSG00000151743.11_AMN1_chr12_-_31709292_31709425_31701862_31702007_31714881_31714951	ENSG00000151743.11	AMN1	NA	NA	NA	NA	NA	NA	NA	NA	NA	NA	NA	NA	-0.051	0.49514	1	1	0.897	NA	NA	no
ENSG00000151743.11_AMN1_chr12_-_31709292_31709425_31701862_31702007_31728970_31729021	ENSG00000151743.11	AMN1	0.562	0.961	-0.033	0.740874	1	0.888	0.569	0.189	0.0255838	0.167552	0.95	0.951	0.04	0.859252	1	0.76	0.844	no	no	no
ENSG00000151743.11_AMN1_chr12_-_31709292_31709425_31701862_31702007_31728990_31729121	ENSG00000151743.11	AMN1	NA	NA	NA	NA	NA	NA	NA	NA	NA	NA	NA	NA	-0.041	1	1	0.917	1	NA	NA	no
ENSG00000151743.11_AMN1_chr12_-_31714440_31714631_31709292_31709425_31714881_31714951	ENSG00000151743.11	AMN1	0.467	0	-0.234	0.567703	1	0	0	-0.144	0.566188	1	0.18	0	0.123	0.0643907	0.376477	0.467	0.247	no	no	no
ENSG00000151743.11_AMN1_chr12_-_31714440_31714631_31709292_31709425_31719217_31719356	ENSG00000151743.11	AMN1	NA	NA	NA	NA	NA	NA	NA	0.09	1	1	0.18	1	NA	NA	NA	NA	NA	NA	no	NA
ENSG00000151743.11_AMN1_chr12_-_31714440_31714631_31709292_31709425_31728970_31729010	ENSG00000151743.11	AMN1	0.081	0	-0.041	0.445231	1	0	0	-0.035	0.444603	1	0.011	0	0.093	0.0130484	0.118261	0.127	0.141	no	no	no
ENSG00000151743.11_AMN1_chr12_-_31714440_31714631_31709292_31709425_31728990_31729121	ENSG00000151743.11	AMN1	NA	NA	NA	NA	NA	NA	NA	NA	NA	NA	NA	NA	0.5	1	1	1	1	NA	NA	no
ENSG00000151743.11_AMN1_chr12_-_31714881_31714951_31701862_31702007_31728970_31729019	ENSG00000151743.11	AMN1	0	0.405	-0.203	1	1	0	0	-0.203	1	1	0	0	-0.203	1	1	0	0	no	no	no
ENSG00000151743.11_AMN1_chr12_-_31714881_31714951_31709292_31709425_31719217_31719356	ENSG00000151743.11	AMN1	1	0.803	0	1	1	0.803	1	-0.199	0.390663	1	0.405	1	0.099	1	1	1	1	no	no	no
ENSG00000151743.11_AMN1_chr12_-_31714881_31714951_31709292_31709425_31728970_31729019	ENSG00000151743.11	AMN1	0.064	0.131	0.358	0.00696321	0.128953	0.505	0.405	-0.005	0.477974	1	0	0.185	-0.036	0.734503	1	0.083	0.041	no	no	no
ENSG00000151743.11_AMN1_chr12_-_31714881_31714951_31709292_31709425_31728990_31729121	ENSG00000151743.11	AMN1	NA	NA	NA	NA	NA	NA	NA	NA	NA	NA	NA	NA	0.297	1	1	1	1	NA	NA	no
ENSG00000151743.11_AMN1_chr12_-_31714881_31714951_31714440_31714631_31719217_31719356	ENSG00000151743.11	AMN1	NA	NA	NA	NA	NA	NA	NA	-0.329	1	1	NA	0.671	NA	NA	NA	NA	NA	NA	no	NA
ENSG00000151743.11_AMN1_chr12_-_31714881_31714951_31714440_31714631_31728970_31729019	ENSG00000151743.11	AMN1	NA	NA	NA	NA	NA	NA	NA	NA	NA	NA	NA	NA	-0.5	1	1	0	NA	NA	NA	no
ENSG00000151743.11_AMN1_chr12_-_31719217_31719356_31709292_31709425_31728970_31729010	ENSG00000151743.11	AMN1	0.094	0.054	0.029	0.430451	1	0.206	0	-0.029	0.675625	1	0.049	0.041	0.057	0.176237	0.764195	0.147	0.115	no	no	no
ENSG00000151743.11_AMN1_chr12_-_31719217_31719356_31714440_31714631_31728970_31729010	ENSG00000151743.11	AMN1	NA	NA	NA	NA	NA	NA	NA	0.491	1	1	1	1	NA	NA	NA	NA	NA	NA	no	NA
ENSG00000151743.11_AMN1_chr12_-_31719217_31719356_31714881_31714951_31728970_31729010	ENSG00000151743.11	AMN1	1	0.721	0.139	1	1	1	NA	-0.106	0.463481	1	1	0.509	0.139	1	1	1	1	no	no	no
ENSG00000151746.15_BICD1_chr12_+_32305696_32306122_32293993_32294146_32327460_32328555	ENSG00000151746.15	BICD1	1	0.953	-0.002	1	1	1	0.949	-0.013	1	1	1	0.926	0.024	1	1	1	1	no	no	no
ENSG00000151746.15_BICD1_chr12_+_32327460_32328555_32305696_32306122_32334515_32334667	ENSG00000151746.15	BICD1	0.95	0.911	0.07	0.749737	1	1	1	0.07	0.752845	1	1	1	0.07	0.22497	0.895566	1	1	no	no	no
ENSG00000151746.15_BICD1_chr12_+_32338785_32338979_32337498_32337706_32367669_32367745	ENSG00000151746.15	BICD1	0.753	0.178	-0.17	0.520476	1	0	0.592	-0.071	0.817108	1	0.395	0.395	0.534	0.00544471	0.063048	1	1	no	no	no
ENSG00000151746.15_BICD1_chr12_+_32338785_32338979_32337498_32337816_32367669_32367745	ENSG00000151746.15	BICD1	NA	NA	NA	NA	NA	NA	NA	-0.182	1	1	1	0.635	-0.217	1	1	1	0.566	NA	no	no
ENSG00000151746.15_BICD1_chr12_+_32367669_32367745_32337498_32337706_32377539_32377923	ENSG00000151746.15	BICD1	1	0.398	-0.347	0.430216	1	0.398	0.306	-0.015	0.427356	1	0.799	0.57	-0.699	1	1	NA	0	no	no	no
ENSG00000151748.15_SAV1_chr14_-_50640749_50640893_50633579_50635384_50644743_50645014	ENSG00000151748.15	SAV1	0.966	0.99	0.015	0.912488	1	1	0.986	0.008	0.725355	1	0.982	0.99	0.015	0.900902	1	1	0.986	no	no	no
ENSG00000151748.15_SAV1_chr14_-_50640749_50640893_50633579_50635384_50665178_50665509	ENSG00000151748.15	SAV1	NA	NA	NA	NA	NA	NA	NA	NA	NA	NA	NA	NA	0.006	1	1	0.989	1	NA	NA	no
ENSG00000151748.15_SAV1_chr14_-_50644743_50645014_50640749_50640893_50665178_50665509	ENSG00000151748.15	SAV1	NA	NA	NA	NA	NA	NA	NA	NA	NA	NA	NA	NA	-0.015	0.656503	1	0.984	0.986	NA	NA	no
ENSG00000151748.15_SAV1_chr14_-_50665178_50665619_50644743_50645014_50667873_50668306	ENSG00000151748.15	SAV1	0.992	0.988	0.006	1	1	1	0.993	-0.016	0.0771161	0.381517	0.981	0.968	0.004	1	1	0.994	0.995	no	no	no
ENSG00000151748.15_SAV1_chr14_-_50667381_50667500_50665600_50665619_50667873_50668297	ENSG00000151748.15	SAV1	0.022	0.026	-0.017	0.035368	0.350161	0.003	0.011	0.011	0.27888	0.961233	0.024	0.046	0.005	0.458297	1	0.013	0.045	no	no	no
ENSG00000151773.13_CCDC122_chr13_-_43858780_43858897_43823908_43824011_43859671_43860070	ENSG00000151773.13	CCDC122	1	0.528	0.236	0.497701	1	1	1	0.236	0.497701	1	1	1	0.236	0.497701	1	1	1	no	no	no
ENSG00000151773.13_CCDC122_chr13_-_43868693_43868803_43859671_43860070_43869330_43869489	ENSG00000151773.13	CCDC122	NA	NA	NA	NA	NA	NA	NA	-0.232	1	1	1	0.535	NA	NA	NA	NA	NA	NA	no	NA
ENSG00000151773.13_CCDC122_chr13_-_43868693_43868803_43859671_43860070_43874841_43874927	ENSG00000151773.13	CCDC122	0.087	0.05	0.052	0.307311	1	0	0.242	NA	NA	NA	NA	NA	0.202	0.0190773	0.156835	0.095	0.446	no	NA	no
ENSG00000151773.13_CCDC122_chr13_-_43869330_43869489_43859671_43860070_43874841_43874927	ENSG00000151773.13	CCDC122	NA	NA	NA	NA	NA	NA	NA	0.019	1	1	0	0.039	NA	NA	NA	NA	NA	NA	no	NA
ENSG00000151779.13_NBAS_chr2_-_15178987_15179116_15166913_15167323_15186741_15186880	ENSG00000151779.13	NBAS	0.858	0.916	-0.113	0.00502484	0.104809	0.833	0.715	0	0.871598	1	0.881	0.894	-0.057	0.0981379	0.508359	0.901	0.758	no	no	no
ENSG00000151779.13_NBAS_chr2_-_15218772_15218968_15190263_15190403_15232421_15232511	ENSG00000151779.13	NBAS	0.988	0.981	0.016	0.700955	1	1	1	-0.067	0.000126645	0.00278322	0.858	0.976	-0.042	0.0070031	0.075775	0.904	0.981	no	Yes	no
ENSG00000151779.13_NBAS_chr2_-_15238467_15238686_15234544_15234747_15275483_15275818	ENSG00000151779.13	NBAS	NA	NA	NA	NA	NA	NA	NA	-0.009	1	1	1	0.982	-0.008	1	1	1	0.985	NA	no	no
ENSG00000151779.13_NBAS_chr2_-_15287072_15287183_15276850_15277101_15292536_15292766	ENSG00000151779.13	NBAS	0.973	1	-0.02	0.850561	1	0.961	0.971	0.003	1	1	1	0.978	-0.021	0.15576	0.701578	0.984	0.947	no	no	no
ENSG00000151779.13_NBAS_chr2_-_15366579_15366693_15356302_15356416_15374607_15374720	ENSG00000151779.13	NBAS	1	1	-0.017	1	1	0.966	1	NA	NA	NA	NA	NA	-0.018	0.709445	1	1	0.965	no	NA	no
ENSG00000151779.13_NBAS_chr2_-_15402167_15402301_15396412_15396475_15415545_15415719	ENSG00000151779.13	NBAS	1	0.979	0.01	1	1	1	1	0.01	1	1	1	1	0.01	1	1	1	1	no	no	no
ENSG00000151779.13_NBAS_chr2_-_15483261_15483368_15478244_15478289_15488893_15489022	ENSG00000151779.13	NBAS	0	0	0.018	1	1	0	0.037	NA	NA	NA	NA	NA	NA	NA	NA	NA	NA	no	NA	NA
ENSG00000151779.13_NBAS_chr2_-_15488893_15489022_15478225_15478289_15504144_15504213	ENSG00000151779.13	NBAS	0.801	0.832	0.059	0.506209	1	0.893	0.859	0.183	0.00111657	0.0154206	1	1	0.092	0.215567	0.871368	1	0.817	no	Yes	no
ENSG00000151790.9_TDO2_chr4_+_155855301_155855330_155854737_155854864_155858847_155858898	ENSG00000151790.9	TDO2	NA	0.834	0.166	1	1	1	1	-0.106	1	1	0.456	1	0.166	1	1	1	1	no	no	no
ENSG00000151790.9_TDO2_chr4_+_155858847_155858898_155855301_155855330_155904017_155904123	ENSG00000151790.9	TDO2	NA	NA	NA	NA	NA	NA	NA	NA	NA	NA	NA	NA	-0.072	1	1	1	0.856	NA	NA	no
ENSG00000151790.9_TDO2_chr4_+_155883931_155884099_155858847_155858898_155904017_155904123	ENSG00000151790.9	TDO2	0.32	0	-0.16	1	1	NA	0	0.167	0.0151291	0.112443	0	0.653	0.127	0.00598359	0.0675205	0.05	0.523	no	no	no
ENSG00000151806.14_GUF1_chr4_+_44680440_44680552_44678419_44678787_44680693_44680842	ENSG00000151806.14	GUF1	0.951	0.976	0.012	0.493987	1	0.952	1	-0.155	0.000337067	0.00611293	0.732	0.886	-0.116	0.000941814	0.0169481	0.847	0.849	no	Yes	Yes
ENSG00000151806.14_GUF1_chr4_+_44683234_44683318_44682333_44682411_44685958_44686023	ENSG00000151806.14	GUF1	NA	NA	NA	NA	NA	NA	NA	-0.016	1	1	0.968	1	NA	NA	NA	NA	NA	NA	no	NA
ENSG00000151806.14_GUF1_chr4_+_44686509_44686713_44685958_44686023_44689285_44689409	ENSG00000151806.14	GUF1	1	1	-0.022	0.416145	1	0.957	1	-0.02	1	1	0.96	1	NA	NA	NA	NA	NA	no	no	NA
ENSG00000151806.14_GUF1_chr4_+_44688006_44688146_44686509_44686713_44689285_44689409	ENSG00000151806.14	GUF1	0.942	0.819	-0.017	0.648663	1	0.812	0.915	0.072	0.0248254	0.164114	0.934	0.971	-0.292	1.22236e-05	0.000533041	0.569	0.607	no	no	Yes
ENSG00000151806.14_GUF1_chr4_+_44690716_44690860_44689842_44689975_44691665_44691799	ENSG00000151806.14	GUF1	NA	NA	NA	NA	NA	NA	NA	NA	NA	NA	NA	NA	-0.01	1	1	1	0.979	NA	NA	no
ENSG00000151806.14_GUF1_chr4_+_44691665_44691799_44690716_44690860_44694411_44694513	ENSG00000151806.14	GUF1	1	1	-0.03	0.43587	1	1	0.94	NA	NA	NA	NA	NA	NA	NA	NA	NA	NA	no	NA	NA
ENSG00000151806.14_GUF1_chr4_+_44695614_44695734_44694411_44694513_44697407_44697444	ENSG00000151806.14	GUF1	0.886	0.963	-0.037	0.156854	0.870759	0.818	0.956	-0.021	0.374641	1	1	0.807	0.076	0.0110463	0.104855	1	1	no	no	no
ENSG00000151806.14_GUF1_chr4_+_44697407_44697444_44694408_44694513_44698543_44700679	ENSG00000151806.14	GUF1	0.789	1	0.088	0.304391	1	0.966	1	0.105	0.228223	0.836366	1	1	0.058	0.238704	0.931901	1	0.906	no	no	no
ENSG00000151835.17_SACS_chr13_-_23358334_23358481_23353967_23356007_23365165_23365277	ENSG00000151835.17	SACS	1	1	-0.201	0.548727	1	0.716	0.883	-0.088	0.195009	0.748134	1	0.825	-0.155	0.0209541	0.167877	0.938	0.751	no	no	no
ENSG00000151849.16_CENPJ_chr13_-_24885275_24885386_24884322_24884463_24885605_24885670	ENSG00000151849.16	CENPJ	0.947	1	0.026	1	1	1	1	0.026	1	1	1	1	0.006	1	1	1	0.959	no	no	no
ENSG00000151849.16_CENPJ_chr13_-_24885605_24885670_24885275_24885386_24889315_24889400	ENSG00000151849.16	CENPJ	1	0.944	0.028	0.334067	1	1	1	0.028	0.334067	1	1	1	0.028	0.334628	1	1	1	no	no	no
ENSG00000151849.16_CENPJ_chr13_-_24885605_24885670_24885275_24885386_24892642_24892867	ENSG00000151849.16	CENPJ	NA	NA	NA	NA	NA	NA	NA	-0.036	0.331235	1	0.928	1	NA	NA	NA	NA	NA	NA	no	NA
ENSG00000151849.16_CENPJ_chr13_-_24886234_24886385_24885605_24885670_24889315_24889355	ENSG00000151849.16	CENPJ	0.09	0.039	0.01	0.355372	1	0.045	0.105	0.045	0.100236	0.463179	0.159	0.061	0.059	0.055502	0.338877	0.153	0.095	no	no	no
ENSG00000151849.16_CENPJ_chr13_-_24889315_24889400_24885275_24885386_24892642_24892867	ENSG00000151849.16	CENPJ	NA	NA	NA	NA	NA	NA	NA	-0.046	0.465281	1	0.908	1	NA	NA	NA	NA	NA	NA	no	NA
ENSG00000151849.16_CENPJ_chr13_-_24889315_24889400_24885605_24885670_24892642_24892867	ENSG00000151849.16	CENPJ	NA	NA	NA	NA	NA	NA	NA	-0.082	0.00312917	0.0342184	0.862	0.975	NA	NA	NA	NA	NA	NA	Yes	NA
ENSG00000151849.16_CENPJ_chr13_-_24899418_24899584_24892642_24892867_24903925_24903994	ENSG00000151849.16	CENPJ	1	0.976	0.012	1	1	1	1	-0.003	1	1	1	0.97	0.012	1	1	1	1	no	no	no
ENSG00000151849.16_CENPJ_chr13_-_24909789_24910086_24908017_24908126_24911945_24912069	ENSG00000151849.16	CENPJ	1	1	-0.143	0.0208128	0.256553	1	0.715	NA	NA	NA	NA	NA	NA	NA	NA	NA	NA	no	NA	NA
ENSG00000151876.13_FBXO4_chr5_+_41927012_41927248_41925253_41925498_41928517_41928691	ENSG00000151876.13	FBXO4	1	0.655	0.172	0.000202413	0.0134548	1	1	0.172	0.000225056	0.00442377	1	1	0.172	0.000221817	0.00558487	1	1	Yes	Yes	Yes
ENSG00000151876.13_FBXO4_chr5_+_41927012_41927248_41925253_41925498_41929696_41929917	ENSG00000151876.13	FBXO4	0.804	1	0.054	0.371008	1	0.956	0.956	-0.085	0.117658	0.520668	0.886	0.748	0.041	0.847979	1	0.965	0.921	no	no	no
ENSG00000151876.13_FBXO4_chr5_+_41928517_41928691_41925298_41925498_41929696_41929917	ENSG00000151876.13	FBXO4	0	1	-0.26	0.186754	0.963639	0.48	0	-0.248	0.631225	1	0.316	0.187	-0.342	0.0217179	0.172222	0.316	0	no	no	no
ENSG00000151876.13_FBXO4_chr5_+_41928517_41928691_41927012_41927248_41929696_41929917	ENSG00000151876.13	FBXO4	0	0	0.033	0.410943	1	0.066	0	0.066	0.0189369	0.133551	0.051	0.08	0.006	1	1	0.013	0	no	no	no
ENSG00000151876.13_FBXO4_chr5_+_41939440_41939616_41934132_41934308_41941191_41941743	ENSG00000151876.13	FBXO4	0.92	1	0.024	0.56108	1	0.969	1	0.022	0.711798	1	1	0.964	0.028	0.532966	1	1	0.975	no	no	no
ENSG00000151881.15_TMEM267_chr5_-_43453657_43454043_43444251_43446557_43476113_43476258	ENSG00000151881.15	TMEM267	1	0.94	0.03	0.696691	1	1	1	0.004	0.559406	1	0.948	1	0.018	0.885315	1	1	0.976	no	no	no
ENSG00000151881.15_TMEM267_chr5_-_43453657_43454043_43444251_43446557_43479889_43479987	ENSG00000151881.15	TMEM267	0.765	1	0.051	0.510432	1	0.868	1	0.091	0.0268203	0.173522	0.948	1	0.117	0.00165506	0.0256824	1	1	no	no	Yes
ENSG00000151881.15_TMEM267_chr5_-_43453657_43454043_43444251_43446557_43483821_43483865	ENSG00000151881.15	TMEM267	NA	NA	NA	NA	NA	NA	NA	-0.038	0.459171	1	0.977	0.946	-0.01	1	1	1	0.98	NA	no	no
ENSG00000151881.15_TMEM267_chr5_-_43454454_43454605_43453657_43454043_43483821_43483891	ENSG00000151881.15	TMEM267	0	0.05	-0.025	0.655626	1	0	0	-0.025	0.655626	1	0	0	-0.025	0.660077	1	0	0	no	no	no
ENSG00000151881.15_TMEM267_chr5_-_43476113_43476258_43444251_43446557_43479889_43479987	ENSG00000151881.15	TMEM267	0	1	-0.5	1	1	0	NA	-0.164	1	1	0.336	NA	0.5	1	1	NA	1	no	no	no
ENSG00000151881.15_TMEM267_chr5_-_43476113_43476258_43453657_43454043_43479889_43479987	ENSG00000151881.15	TMEM267	0	0.22	-0.028	0.508857	1	0.101	0.063	0.175	0.25244	0.897561	0.336	0.233	0.314	0.0796258	0.438493	0.559	0.288	no	no	no
ENSG00000151881.15_TMEM267_chr5_-_43479889_43479987_43445978_43446557_43483821_43483836	ENSG00000151881.15	TMEM267	NA	NA	NA	NA	NA	NA	NA	-0.608	0.00257519	0.0295315	0.784	0	-0.226	1	1	1	0.547	NA	Yes	no
ENSG00000151881.15_TMEM267_chr5_-_43479889_43479987_43453657_43454043_43483821_43483836	ENSG00000151881.15	TMEM267	0.065	0.259	0.092	0.202575	1	0.158	0.351	-0.004	0.915815	1	0.191	0.126	-0.022	0.962692	1	0.095	0.184	no	no	no
ENSG00000151883.19_PARP8_chr5_+_50738979_50739086_50668070_50668125_50750150_50750188	ENSG00000151883.19	PARP8	NA	NA	NA	NA	NA	NA	NA	0.006	1	1	0	0.012	NA	NA	NA	NA	NA	NA	no	NA
ENSG00000151883.19_PARP8_chr5_+_50750150_50750188_50667883_50668125_50759642_50759690	ENSG00000151883.19	PARP8	1	1	-0.052	0.397003	1	1	0.895	-0.043	0.677394	1	0.914	1	-0.011	1	1	1	0.978	no	no	no
ENSG00000151883.19_PARP8_chr5_+_50757118_50757215_50750150_50750188_50759642_50759732	ENSG00000151883.19	PARP8	0.045	0.029	-0.025	0.599972	1	0	0.024	-0.024	0.584902	1	0	0.026	0.004	0.435217	1	0	0.081	no	no	no
ENSG00000151883.19_PARP8_chr5_+_50760291_50760362_50759642_50759732_50761820_50761887	ENSG00000151883.19	PARP8	1	1	-0.171	5.18213e-05	0.00545451	0.865	0.793	-0.129	0.000127683	0.00279858	0.946	0.796	-0.148	2.07335e-05	0.000818412	0.8	0.903	Yes	Yes	Yes
ENSG00000151883.19_PARP8_chr5_+_50794852_50795417_50794206_50794332_50796981_50797032	ENSG00000151883.19	PARP8	0.943	1	-0.005	0.707447	1	1	0.933	0.028	0.476743	1	1	1	0.028	0.476743	1	1	1	no	no	no
ENSG00000151883.19_PARP8_chr5_+_50821212_50821338_50815431_50815524_50822334_50822400	ENSG00000151883.19	PARP8	0.89	1	0.013	0.606303	1	1	0.916	0.055	0.918544	1	1	1	0.055	0.913675	1	1	1	no	no	no
ENSG00000151883.19_PARP8_chr5_+_50824907_50824975_50822334_50822400_50826754_50826803	ENSG00000151883.19	PARP8	1	1	-0.065	0.209883	1	1	0.87	NA	NA	NA	NA	NA	-0.008	1	1	0.985	1	no	NA	no
ENSG00000151883.19_PARP8_chr5_+_50834841_50835015_50833978_50834048_50841965_50842342	ENSG00000151883.19	PARP8	NA	NA	NA	NA	NA	NA	NA	NA	NA	NA	NA	NA	-0.018	1	1	1	0.963	NA	NA	no
ENSG00000151883.19_PARP8_chr5_+_50834930_50835015_50833978_50834048_50841965_50842068	ENSG00000151883.19	PARP8	NA	NA	NA	NA	NA	NA	NA	NA	NA	NA	NA	NA	-0.006	1	1	1	0.988	NA	NA	no
ENSG00000151893.15_CACUL1_chr10_-_118691264_118691403_118686597_118686641_118695140_118695230	ENSG00000151893.15	CACUL1	1	0.992	0	1	1	1	0.991	-0.002	1	1	0.993	0.995	-0.004	1	1	0.99	0.995	no	no	no
ENSG00000151893.15_CACUL1_chr10_-_118695140_118695230_118691264_118691403_118701305_118701408	ENSG00000151893.15	CACUL1	1	0.992	-0.004	1	1	0.983	1	-0.006	1	1	0.997	0.982	0	1	1	1	0.992	no	no	no
ENSG00000151893.15_CACUL1_chr10_-_118701305_118701408_118694920_118695230_118707491_118707513	ENSG00000151893.15	CACUL1	1	1	-0.006	1	1	0.996	0.993	NA	NA	NA	NA	NA	NA	NA	NA	NA	NA	no	NA	NA
ENSG00000151893.15_CACUL1_chr10_-_118707491_118707587_118701305_118701408_118729294_118729397	ENSG00000151893.15	CACUL1	NA	NA	NA	NA	NA	NA	NA	-0.006	1	1	1	0.989	NA	NA	NA	NA	NA	NA	no	NA
ENSG00000151893.15_CACUL1_chr10_-_118729294_118729397_118707491_118707587_118730283_118730410	ENSG00000151893.15	CACUL1	NA	NA	NA	NA	NA	NA	NA	NA	NA	NA	NA	NA	-0.008	1	1	0.984	1	NA	NA	no
ENSG00000151893.15_CACUL1_chr10_-_118730283_118730410_118707491_118707587_118754395_118754477	ENSG00000151893.15	CACUL1	NA	NA	NA	NA	NA	NA	NA	NA	NA	NA	NA	NA	0.001	1	1	0.987	1	NA	NA	no
ENSG00000151914.22_DST_chr6_-_56463045_56463156_56460130_56460254_56463564_56463764	ENSG00000151914.22	DST	1	1	-0.016	0.733411	1	0.98	0.989	-0.078	9.75255e-06	0.000334417	0.937	0.907	-0.044	0.00164304	0.025563	0.939	0.973	no	Yes	Yes
ENSG00000151914.22_DST_chr6_-_56464684_56464756_56463564_56463764_56466077_56466195	ENSG00000151914.22	DST	0.027	0.07	-0.003	0.918061	1	0.038	0.053	0.095	2.72766e-05	0.000791369	0.182	0.106	-0.019	0.25712	0.978727	0.033	0.026	no	Yes	no
ENSG00000151914.22_DST_chr6_-_56468981_56468999_56466077_56466195_56469882_56469957	ENSG00000151914.22	DST	NA	NA	NA	NA	NA	NA	NA	-0.012	1	1	1	0.977	NA	NA	NA	NA	NA	NA	no	NA
ENSG00000151914.22_DST_chr6_-_56472058_56472222_56471105_56471268_56473872_56474002	ENSG00000151914.22	DST	1	0.988	-0.022	0.453143	1	0.974	0.969	-0.035	0.0102982	0.0839151	0.931	0.986	-0.008	0.616879	1	1	0.971	no	no	no
ENSG00000151914.22_DST_chr6_-_56598475_56598709_56597739_56598006_56600068_56600221	ENSG00000151914.22	DST	1	1	-0.344	0.00138873	0.0459878	0.312	1	NA	NA	NA	NA	NA	-0.135	0.781223	1	1	0.731	Yes	NA	no
ENSG00000151914.22_DST_chr6_-_56617985_56620715_56614596_56617418_56624529_56624628	ENSG00000151914.22	DST	0.968	0.922	0.028	0.0276777	0.303987	0.955	0.991	-0.147	1.31768e-08	1.08777e-06	0.804	0.791	0.038	0.00188938	0.0283548	0.983	0.983	no	Yes	Yes
ENSG00000151914.22_DST_chr6_-_56635588_56635714_56634800_56634953_56636556_56636652	ENSG00000151914.22	DST	NA	NA	NA	NA	NA	NA	NA	-0.004	1	1	1	0.991	NA	NA	NA	NA	NA	NA	no	NA
ENSG00000151914.22_DST_chr6_-_56639258_56639363_56636556_56636652_56639449_56639611	ENSG00000151914.22	DST	1	1	-0.018	0.536537	1	1	0.964	NA	NA	NA	NA	NA	NA	NA	NA	NA	NA	no	NA	NA
ENSG00000151914.22_DST_chr6_-_56900420_56900621_56851396_56851604_56953784_56953819	ENSG00000151914.22	DST	1	1	-0.27	0.033832	0.340781	0.46	1	NA	NA	NA	NA	NA	NA	NA	NA	NA	NA	no	NA	NA
ENSG00000151917.18_BEND6_chr6_+_56981710_56981930_56955106_56955460_56992377_56992555	ENSG00000151917.18	BEND6	1	1	-0.08	0.869817	1	1	0.84	NA	NA	NA	NA	NA	NA	NA	NA	NA	NA	no	NA	NA
ENSG00000151917.18_BEND6_chr6_+_57014461_57014525_56992377_56992555_57015132_57015160	ENSG00000151917.18	BEND6	0.123	0.177	-0.088	0.015007	0.209434	0.123	0	0.056	0.325658	1	0.412	0	0.117	0.263166	0.993418	0.123	0.412	no	no	no
ENSG00000151917.18_BEND6_chr6_+_57017206_57017399_57015132_57015353_57018420_57018471	ENSG00000151917.18	BEND6	NA	NA	NA	NA	NA	NA	NA	NA	NA	NA	NA	NA	-0.04	1	1	1	0.919	NA	NA	no
ENSG00000151917.18_BEND6_chr6_+_57017206_57017399_57015132_57015353_57026081_57027346	ENSG00000151917.18	BEND6	NA	NA	NA	NA	NA	NA	NA	0.375	1.90314e-05	0.000580959	1	1	0.375	5.66297e-06	0.000280277	1	1	NA	Yes	Yes
ENSG00000151917.18_BEND6_chr6_+_57018420_57018557_57015132_57015353_57026081_57027346	ENSG00000151917.18	BEND6	NA	NA	NA	NA	NA	NA	NA	NA	NA	NA	NA	NA	0.677	3.59719e-08	3.6505e-06	1	1	NA	NA	Yes
ENSG00000151917.18_BEND6_chr6_+_57018420_57018557_57017206_57017399_57026081_57027346	ENSG00000151917.18	BEND6	NA	NA	NA	NA	NA	NA	NA	-0.245	0.476038	1	0.51	1	-0.081	0.687764	1	1	0.839	NA	no	no
ENSG00000151923.18_TIAL1_chr10_-_119576846_119576905_119576610_119576750_119577079_119577214	ENSG00000151923.18	TIAL1	0.013	0.017	0.003	0.524393	1	0.008	0.028	0.003	0.605043	1	0.018	0.017	0.013	0.00927669	0.0924291	0.037	0.02	no	no	no
ENSG00000151923.18_TIAL1_chr10_-_119580470_119580538_119579934_119580010_119581921_119582009	ENSG00000151923.18	TIAL1	0.006	0.006	0.01	0.0761706	0.562251	0.018	0.014	0.077	0	0	0.092	0.074	0.052	2.10942e-15	8.20299e-13	0.053	0.064	no	Yes	Yes
ENSG00000151923.18_TIAL1_chr10_-_119580470_119580846_119579934_119580010_119581921_119582009	ENSG00000151923.18	TIAL1	0.019	0.012	-0.002	0.720866	1	0.012	0.015	0.032	7.26335e-10	7.94094e-08	0.047	0.048	0.02	2.82821e-06	0.00015724	0.035	0.035	no	Yes	Yes
ENSG00000151923.18_TIAL1_chr10_-_119582168_119582223_119581732_119582009_119582458_119582557	ENSG00000151923.18	TIAL1	1	1	-0.002	1	1	1	0.996	NA	NA	NA	NA	NA	NA	NA	NA	NA	NA	no	NA	NA
ENSG00000151923.18_TIAL1_chr10_-_119582168_119582223_119581732_119582009_119588151_119588210	ENSG00000151923.18	TIAL1	0.99	1	0.005	1	1	1	1	0.005	1	1	1	1	0.005	1	1	1	1	no	no	no
ENSG00000151923.18_TIAL1_chr10_-_119582458_119582557_119581732_119582009_119588151_119588210	ENSG00000151923.18	TIAL1	0.981	1	0.01	1	1	1	1	NA	NA	NA	NA	NA	NA	NA	NA	NA	NA	no	NA	NA
ENSG00000151923.18_TIAL1_chr10_-_119582458_119582557_119582168_119582223_119588151_119588210	ENSG00000151923.18	TIAL1	0.995	0.992	0.002	1	1	0.994	0.997	0.004	1	1	1	0.995	0.002	1	1	0.997	0.995	no	no	no
ENSG00000151923.18_TIAL1_chr10_-_119582458_119582608_119581921_119582009_119588151_119588248	ENSG00000151923.18	TIAL1	0.985	1	0.008	1	1	1	1	NA	NA	NA	NA	NA	NA	NA	NA	NA	NA	no	NA	NA
ENSG00000151923.18_TIAL1_chr10_-_119582458_119582608_119582168_119582223_119588151_119588248	ENSG00000151923.18	TIAL1	0.995	0.992	0.001	1	1	0.993	0.997	0.004	1	1	1	0.995	0.002	1	1	0.997	0.994	no	no	no
ENSG00000151923.18_TIAL1_chr10_-_119588151_119588248_119582458_119582557_119596433_119596495	ENSG00000151923.18	TIAL1	0.994	0.988	0.009	1	1	1	1	0.001	1	1	1	0.983	0	1	1	0.989	0.993	no	no	no
ENSG00000151923.18_TIAL1_chr10_-_119588151_119588248_119582458_119582608_119596433_119596495	ENSG00000151923.18	TIAL1	NA	NA	NA	NA	NA	NA	NA	-0.009	1	1	0.982	1	NA	NA	NA	NA	NA	NA	no	NA
ENSG00000151923.18_TIAL1_chr10_-_119592254_119592296_119588151_119588248_119593451_119593494	ENSG00000151923.18	TIAL1	0.01	0	0.009	1	1	0.01	0.019	0.008	1	1	0	0.025	-0.002	1	1	0	0.006	no	no	no
ENSG00000151929.10_BAG3_chr10_+_119657459_119657568_119651379_119651855_119669850_119670177	ENSG00000151929.10	BAG3	NA	NA	NA	NA	NA	NA	NA	NA	NA	NA	NA	NA	0.003	1	1	0.003	0.003	NA	NA	no
ENSG00000151929.10_BAG3_chr10_+_119657459_119657568_119656609_119656676_119669850_119670177	ENSG00000151929.10	BAG3	NA	NA	NA	NA	NA	NA	NA	0.776	1	1	1	NA	0.776	1	1	1	1	NA	no	no
ENSG00000151929.10_BAG3_chr10_+_119669850_119670177_119651379_119651855_119672254_119672656	ENSG00000151929.10	BAG3	0.995	1	0.002	1	1	1	1	0	1	1	0.998	0.998	0.002	1	1	1	1	no	no	no
ENSG00000151929.10_BAG3_chr10_+_119669850_119670177_119651379_119651855_119676463_119677819	ENSG00000151929.10	BAG3	0.998	1	0.001	1	1	1	1	0.001	1	1	0.999	1	0.001	1	1	1	1	no	no	no
ENSG00000151929.10_BAG3_chr10_+_119669850_119670177_119651379_119651855_119676466_119676707	ENSG00000151929.10	BAG3	1	0.999	0	1	1	1	1	-0.001	1	1	0.997	1	0	1	1	1	1	no	no	no
ENSG00000151929.10_BAG3_chr10_+_119672254_119672656_119651379_119651855_119676463_119677819	ENSG00000151929.10	BAG3	0.998	1	0.001	1	1	1	1	0.001	1	1	0.999	1	0.001	1	1	1	1	no	no	no
ENSG00000151929.10_BAG3_chr10_+_119672254_119672656_119651379_119651855_119676466_119676707	ENSG00000151929.10	BAG3	1	0.998	0.001	1	1	1	1	-0.001	1	1	0.996	1	0.001	1	1	1	1	no	no	no
ENSG00000151929.10_BAG3_chr10_+_119672254_119672656_119669850_119670177_119676463_119677819	ENSG00000151929.10	BAG3	0.995	1	-0.004	1	1	0.995	0.992	-0.008	0.753314	1	0.996	0.984	-0.004	1	1	0.992	0.995	no	no	no
ENSG00000151929.10_BAG3_chr10_+_119672254_119672656_119669850_119670177_119676466_119676707	ENSG00000151929.10	BAG3	1	0.999	-0.001	1	1	0.998	1	0	1	1	0.999	1	0	1	1	1	1	no	no	no
ENSG00000151967.18_SCHIP1_chr3_+_159886206_159886324_159866162_159866281_159887707_159887905	ENSG00000151967.18	SCHIP1	1	1	-0.006	1	1	1	0.989	-0.012	0.920587	1	0.977	1	NA	NA	NA	NA	NA	no	no	NA
ENSG00000151967.18_SCHIP1_chr3_+_159886206_159886324_159866162_159866281_159888819_159888943	ENSG00000151967.18	SCHIP1	1	0.99	-0.012	0.686084	1	1	0.966	-0.013	0.518033	1	0.977	0.986	-0.013	1	1	0.964	1	no	no	no
ENSG00000151967.18_SCHIP1_chr3_+_159886206_159886324_159866162_159866281_159892096_159892190	ENSG00000151967.18	SCHIP1	0.742	0.718	0.006	0.852848	1	0.763	0.71	NA	NA	NA	NA	NA	NA	NA	NA	NA	NA	no	NA	NA
ENSG00000151967.18_SCHIP1_chr3_+_159886206_159888943_159866162_159866281_159892096_159894723	ENSG00000151967.18	SCHIP1	0.366	0.374	0.07	0.18384	0.95466	0.473	0.407	0.155	0.101176	0.466705	0.406	0.644	-0.045	0.295078	1	0.351	0.299	no	no	no
ENSG00000151967.18_SCHIP1_chr3_+_159887707_159887905_159866162_159866281_159888819_159888943	ENSG00000151967.18	SCHIP1	1	0.991	-0.008	1	1	1	0.975	-0.01	0.862247	1	0.983	0.988	NA	NA	NA	NA	NA	no	no	NA
ENSG00000151967.18_SCHIP1_chr3_+_159887707_159887905_159886206_159886324_159888819_159888943	ENSG00000151967.18	SCHIP1	0.958	0.942	-0.007	0.694042	1	0.948	0.937	0.018	0.10296	0.473113	1	0.936	0.014	0.269122	1	0.959	0.968	no	no	no
ENSG00000151967.18_SCHIP1_chr3_+_159888819_159888943_159866162_159866281_159892096_159892190	ENSG00000151967.18	SCHIP1	0.627	0.727	0.081	0.144047	0.825496	0.779	0.738	0.112	0.0915296	0.433474	0.704	0.875	-0.024	0.470437	1	0.684	0.623	no	no	no
ENSG00000151967.18_SCHIP1_chr3_+_159888819_159888943_159886206_159886324_159892096_159892190	ENSG00000151967.18	SCHIP1	1	1	-0.015	0.913524	1	1	0.97	NA	NA	NA	NA	NA	NA	NA	NA	NA	NA	no	NA	NA
ENSG00000152056.17_AP1S3_chr2_-_223775900_223776009_223765176_223765350_223777690_223777869	ENSG00000152056.17	AP1S3	0.945	1	0.019	0.551771	1	0.983	1	0.024	0.545976	1	1	0.992	0.023	0.546094	1	1	0.991	no	no	no
ENSG00000152056.17_AP1S3_chr2_-_223776048_223776158_223765267_223765350_223777690_223777869	ENSG00000152056.17	AP1S3	0	NA	0.5	1	1	0	1	0.682	1	1	1	0.365	0.365	1	1	NA	0.365	no	no	no
ENSG00000152056.17_AP1S3_chr2_-_223777688_223777869_223765077_223765350_223837447_223837582	ENSG00000152056.17	AP1S3	1	1	-0.018	1	1	1	0.964	NA	NA	NA	NA	NA	NA	NA	NA	NA	NA	no	NA	NA
ENSG00000152056.17_AP1S3_chr2_-_223777690_223777869_223765212_223765350_223837447_223837484	ENSG00000152056.17	AP1S3	1	1	-0.019	1	1	1	0.962	NA	NA	NA	NA	NA	NA	NA	NA	NA	NA	no	NA	NA
ENSG00000152061.24_RABGAP1L_chr1_+_174231144_174231355_174220971_174221164_174241482_174241657	ENSG00000152061.24	RABGAP1L	NA	NA	NA	NA	NA	NA	NA	NA	NA	NA	NA	NA	-0.01	1	1	1	0.981	NA	NA	no
ENSG00000152061.24_RABGAP1L_chr1_+_174252443_174252590_174250474_174250632_174272413_174272480	ENSG00000152061.24	RABGAP1L	1	0.92	0.04	0.387834	1	1	1	0.04	0.388072	1	1	1	0.04	0.388302	1	1	1	no	no	no
ENSG00000152061.24_RABGAP1L_chr1_+_174252443_174252590_174250474_174250632_174275832_174275935	ENSG00000152061.24	RABGAP1L	NA	NA	NA	NA	NA	NA	NA	-1	1	1	0	NA	NA	NA	NA	NA	NA	NA	no	NA
ENSG00000152061.24_RABGAP1L_chr1_+_174252479_174252590_174250474_174250632_174272413_174272480	ENSG00000152061.24	RABGAP1L	1	0.957	0.022	0.529496	1	1	1	0.022	0.529405	1	1	1	0.022	0.530671	1	1	1	no	no	no
ENSG00000152061.24_RABGAP1L_chr1_+_174252479_174252590_174250474_174250632_174275832_174275935	ENSG00000152061.24	RABGAP1L	NA	NA	NA	NA	NA	NA	NA	-0.04	1	1	0.92	1	NA	NA	NA	NA	NA	NA	no	NA
ENSG00000152061.24_RABGAP1L_chr1_+_174272413_174272480_174250474_174250632_174275832_174275935	ENSG00000152061.24	RABGAP1L	NA	NA	NA	NA	NA	NA	NA	-0.028	1	1	0.945	1	NA	NA	NA	NA	NA	NA	no	NA
ENSG00000152061.24_RABGAP1L_chr1_+_174272413_174272480_174252443_174252590_174275832_174275935	ENSG00000152061.24	RABGAP1L	1	0.981	-0.01	1	1	1	0.96	0.01	1	1	1	1	-0.097	0.000205487	0.00524229	0.852	0.934	no	no	Yes
ENSG00000152061.24_RABGAP1L_chr1_+_174304985_174305127_174278612_174278779_174370978_174371072	ENSG00000152061.24	RABGAP1L	NA	NA	NA	NA	NA	NA	NA	-0.01	1	1	0.98	1	-0.011	1	1	0.978	1	NA	no	no
ENSG00000152061.24_RABGAP1L_chr1_+_174393994_174394145_174370978_174371072_174544843_174545911	ENSG00000152061.24	RABGAP1L	0.962	0.978	-0.012	0.660106	1	1	0.915	-0.056	0.095797	0.448238	0.892	0.935	-0.086	0.0139144	0.124091	0.802	0.966	no	no	no
ENSG00000152061.24_RABGAP1L_chr1_+_174393994_174394145_174370978_174371072_174637374_174637488	ENSG00000152061.24	RABGAP1L	1	1	-0.008	1	1	0.984	1	NA	NA	NA	NA	NA	-0.036	0.442024	1	0.952	0.977	no	NA	no
ENSG00000152061.24_RABGAP1L_chr1_+_174683521_174683596_174637374_174637488_174699524_174699650	ENSG00000152061.24	RABGAP1L	1	0.988	-0.066	0.0232849	0.274285	0.874	0.983	0.006	1	1	1	1	-0.037	0.309841	1	1	0.913	no	no	no
ENSG00000152061.24_RABGAP1L_chr1_+_174702112_174702256_174699524_174699650_174752312_174752354	ENSG00000152061.24	RABGAP1L	1	0.948	0.014	0.526024	1	1	0.977	0.026	0.429592	1	1	1	-0.021	0.461757	1	1	0.905	no	no	no
ENSG00000152061.24_RABGAP1L_chr1_+_174752312_174752354_174702112_174702256_174811831_174811960	ENSG00000152061.24	RABGAP1L	1	1	-0.018	1	1	1	0.964	NA	NA	NA	NA	NA	NA	NA	NA	NA	NA	no	NA	NA
ENSG00000152061.24_RABGAP1L_chr1_+_174811831_174811960_174752312_174752354_174957456_174957529	ENSG00000152061.24	RABGAP1L	1	1	-0.02	0.713404	1	0.961	1	NA	NA	NA	NA	NA	-0.044	0.220529	0.883754	0.911	1	no	NA	no
ENSG00000152061.24_RABGAP1L_chr1_+_174811831_174811960_174799931_174800500_174957456_174957529	ENSG00000152061.24	RABGAP1L	1	1	-0.026	0.448394	1	1	0.948	NA	NA	NA	NA	NA	-0.095	0.345828	1	1	0.811	no	NA	no
ENSG00000152061.24_RABGAP1L_chr1_+_174877391_174877605_174811831_174811960_174957456_174957549	ENSG00000152061.24	RABGAP1L	0.118	0.175	0.144	0.000374724	0.0200693	0.291	0.291	0.147	0.00171386	0.021588	0.336	0.25	0.022	0.997237	1	0.104	0.233	Yes	Yes	no
ENSG00000152061.24_RABGAP1L_chr1_+_174877391_174877605_174875545_174875713_174957456_174957549	ENSG00000152061.24	RABGAP1L	0.825	1	-0.104	0.00239906	0.0647066	0.83	0.787	0.088	0.80731	1	1	1	-0.076	0.0952346	0.498017	0.672	1	no	no	no
ENSG00000152061.24_RABGAP1L_chr1_+_174957890_174958173_174957456_174957549_174969276_174969387	ENSG00000152061.24	RABGAP1L	0.586	0.692	0.051	0.598573	1	0.77	0.61	-0.04	0.584194	1	0.689	0.509	0.152	0.030446	0.220532	0.761	0.822	no	no	no
ENSG00000152061.24_RABGAP1L_chr1_+_174988640_174988838_174982833_174982905_174989848_174990341	ENSG00000152061.24	RABGAP1L	0.853	0.92	-0.026	0.361822	1	0.923	0.798	-0.111	0.0288324	0.183169	0.75	0.801	-0.057	0.458167	1	0.837	0.822	no	no	no
ENSG00000152076.19_CCDC74B_chr2_-_130140022_130140096_130139890_130139947_130140178_130140371	ENSG00000152076.19	CCDC74B	0.88	1	0.06	0.727146	1	1	1	0.06	0.727146	1	1	1	0.06	0.728329	1	1	1	no	no	no
ENSG00000152076.19_CCDC74B_chr2_-_130142132_130142183_130141016_130141296_130143268_130143313	ENSG00000152076.19	CCDC74B	NA	NA	NA	NA	NA	NA	NA	-0.076	0.836081	1	1	0.848	NA	NA	NA	NA	NA	NA	no	NA
ENSG00000152076.19_CCDC74B_chr2_-_130142132_130142353_130141157_130141296_130143268_130143313	ENSG00000152076.19	CCDC74B	NA	NA	NA	NA	NA	NA	NA	-0.155	0.647127	1	1	0.689	NA	NA	NA	NA	NA	NA	no	NA
ENSG00000152076.19_CCDC74B_chr2_-_130142132_130142381_130141157_130141296_130143268_130143313	ENSG00000152076.19	CCDC74B	NA	NA	NA	NA	NA	NA	NA	-0.109	0.766262	1	1	0.781	NA	NA	NA	NA	NA	NA	no	NA
ENSG00000152076.19_CCDC74B_chr2_-_130144371_130144474_130143268_130143313_130144746_130145016	ENSG00000152076.19	CCDC74B	0	0	0.135	0.00206214	0.0589924	0.154	0.116	NA	NA	NA	NA	NA	NA	NA	NA	NA	NA	no	NA	NA
ENSG00000152078.10_TLCD4_chr1_+_95173815_95173889_95151324_95151419_95191549_95197607	ENSG00000152078.10	TLCD4	1	1	-0.187	0.0182176	0.236929	0.626	1	-0.136	0.690844	1	0.728	1	NA	NA	NA	NA	NA	no	no	NA
ENSG00000152082.15_MZT2B_chr2_+_130182626_130182775_130182256_130182452_130190468_130190695	ENSG00000152082.15	MZT2B	0.984	0.98	-0.008	0.030777	0.322619	0.98	0.969	-0.018	1.77514e-06	7.85931e-05	0.963	0.965	0.002	0.592109	1	0.989	0.978	no	Yes	no
ENSG00000152082.15_MZT2B_chr2_+_130183786_130183966_130182626_130182775_130190468_130190712	ENSG00000152082.15	MZT2B	NA	NA	NA	NA	NA	NA	NA	0	1	1	0	0	NA	NA	NA	NA	NA	NA	no	NA
ENSG00000152102.18_FAM168B_chr2_-_131055271_131055449_131052890_131053015_131071854_131071938	ENSG00000152102.18	FAM168B	NA	NA	NA	NA	NA	NA	NA	-0.031	0.0216764	0.147852	0.956	0.958	NA	NA	NA	NA	NA	NA	no	NA
ENSG00000152102.18_FAM168B_chr2_-_131055552_131055695_131055271_131055449_131071854_131071938	ENSG00000152102.18	FAM168B	NA	NA	NA	NA	NA	NA	NA	-0.002	1	1	1	0.995	NA	NA	NA	NA	NA	NA	no	NA
ENSG00000152102.18_FAM168B_chr2_-_131055552_131055695_131055271_131055449_131082576_131082657	ENSG00000152102.18	FAM168B	0.987	1	0.006	1	1	1	1	0.006	1	1	1	1	0.006	1	1	1	1	no	no	no
ENSG00000152102.18_FAM168B_chr2_-_131071854_131071938_131055271_131055449_131082576_131082657	ENSG00000152102.18	FAM168B	NA	NA	NA	NA	NA	NA	NA	0.008	1	1	1	1	NA	NA	NA	NA	NA	NA	no	NA
ENSG00000152102.18_FAM168B_chr2_-_131071854_131071938_131055552_131055695_131082576_131082657	ENSG00000152102.18	FAM168B	0.995	0.987	0.009	1	1	1	1	-0.002	0.952368	1	1	0.978	0.005	1	1	0.992	1	no	no	no
ENSG00000152102.18_FAM168B_chr2_-_131071854_131071938_131055552_131055695_131093213_131093460	ENSG00000152102.18	FAM168B	NA	NA	NA	NA	NA	NA	NA	NA	NA	NA	NA	NA	-0.032	0.348186	1	0.971	0.965	NA	NA	no
ENSG00000152102.18_FAM168B_chr2_-_131082576_131082657_131055552_131055695_131093213_131093460	ENSG00000152102.18	FAM168B	NA	NA	NA	NA	NA	NA	NA	NA	NA	NA	NA	NA	-0.035	0.280562	1	0.968	0.962	NA	NA	no
ENSG00000152102.18_FAM168B_chr2_-_131082576_131082657_131055552_131055695_131093331_131093428	ENSG00000152102.18	FAM168B	NA	NA	NA	NA	NA	NA	NA	NA	NA	NA	NA	NA	-0.218	0.0669332	0.387247	1	0.564	NA	NA	no
ENSG00000152102.18_FAM168B_chr2_-_131082576_131082657_131071854_131071938_131093213_131093460	ENSG00000152102.18	FAM168B	1	0.995	0.002	1	1	1	1	0.002	1	1	1	1	0.002	1	1	1	1	no	no	no
ENSG00000152104.12_PTPN14_chr1_-_214364511_214364675_214348699_214358050_214369456_214369691	ENSG00000152104.12	PTPN14	1	0.975	0.012	1	1	1	1	0.002	1	1	1	0.979	0.012	1	1	1	1	no	no	no
ENSG00000152104.12_PTPN14_chr1_-_214377958_214378102_214376218_214376437_214383310_214384788	ENSG00000152104.12	PTPN14	0.97	1	0.015	1	1	1	1	-0.027	0.625527	1	0.949	0.967	-0.059	0.543313	1	0.884	0.968	no	no	no
ENSG00000152104.12_PTPN14_chr1_-_214383310_214384788_214377958_214378102_214386843_214386922	ENSG00000152104.12	PTPN14	NA	NA	NA	NA	NA	NA	NA	NA	NA	NA	NA	NA	-0.016	1	1	1	0.969	NA	NA	no
ENSG00000152104.12_PTPN14_chr1_-_214386843_214386922_214383310_214384788_214390987_214391045	ENSG00000152104.12	PTPN14	1	1	-0.019	1	1	1	0.962	NA	NA	NA	NA	NA	NA	NA	NA	NA	NA	no	NA	NA
ENSG00000152104.12_PTPN14_chr1_-_214451804_214451974_214414628_214414726_214464629_214464957	ENSG00000152104.12	PTPN14	1	0.947	0.026	0.329466	1	1	1	0.026	0.329466	1	1	1	0.026	0.329466	1	1	1	no	no	no
ENSG00000152104.12_PTPN14_chr1_-_214464629_214464957_214451804_214451974_214551182_214551223	ENSG00000152104.12	PTPN14	1	1	-0.018	1	1	1	0.965	-0.02	1	1	0.96	1	NA	NA	NA	NA	NA	no	no	NA
ENSG00000152117.18_SMPD4BP_chr2_+_131497209_131497293_131492812_131493140_131498866_131498953	ENSG00000152117.18	SMPD4BP	NA	NA	NA	NA	NA	NA	NA	-0.103	1	1	1	0.793	-0.022	0.556278	1	0.955	1	NA	no	no
ENSG00000152117.18_SMPD4BP_chr2_+_131498866_131498953_131497209_131497293_131500203_131500346	ENSG00000152117.18	SMPD4BP	1	0.857	-0.118	0.197604	0.995148	0.759	0.863	-0.118	0.236069	0.856039	1	0.621	-0.023	0.247249	0.954458	0.853	0.959	no	no	no
ENSG00000152117.18_SMPD4BP_chr2_+_131500505_131500581_131500203_131500346_131500961_131501070	ENSG00000152117.18	SMPD4BP	NA	NA	NA	NA	NA	NA	NA	NA	NA	NA	NA	NA	-0.02	1	1	1	0.96	NA	NA	no
ENSG00000152117.18_SMPD4BP_chr2_+_131501357_131501508_131501180_131501233_131506311_131506442	ENSG00000152117.18	SMPD4BP	NA	NA	NA	NA	NA	NA	NA	NA	NA	NA	NA	NA	-0.017	0.877777	1	1	0.966	NA	NA	no
ENSG00000152117.18_SMPD4BP_chr2_+_131506311_131506442_131501357_131501508_131508536_131508608	ENSG00000152117.18	SMPD4BP	1	1	-0.024	1	1	1	0.952	NA	NA	NA	NA	NA	NA	NA	NA	NA	NA	no	NA	NA
ENSG00000152117.18_SMPD4BP_chr2_+_131508536_131508608_131506311_131506442_131515601_131515747	ENSG00000152117.18	SMPD4BP	NA	NA	NA	NA	NA	NA	NA	-0.034	1	1	1	0.931	NA	NA	NA	NA	NA	NA	no	NA
ENSG00000152117.18_SMPD4BP_chr2_+_131515601_131515747_131508536_131508608_131516313_131516404	ENSG00000152117.18	SMPD4BP	1	0.851	-0.036	0.487771	1	0.942	0.838	-0.101	0.157191	0.641292	0.958	0.691	-0.014	0.399122	1	0.964	0.859	no	no	no
ENSG00000152117.18_SMPD4BP_chr2_+_131516856_131516957_131516313_131516404_131517726_131517890	ENSG00000152117.18	SMPD4BP	1	1	-0.022	0.391218	1	1	0.955	NA	NA	NA	NA	NA	NA	NA	NA	NA	NA	no	NA	NA
ENSG00000152117.18_SMPD4BP_chr2_+_131519813_131519942_131519534_131519666_131520096_131520421	ENSG00000152117.18	SMPD4BP	0.038	0.037	0.002	0.692252	1	0.021	0.057	-0.012	0.786972	1	0	0.05	-0.021	0.67187	1	0.014	0.019	no	no	no
ENSG00000152127.9_MGAT5_chr2_+_134253094_134253218_134119982_134120291_134254261_134254644	ENSG00000152127.9	MGAT5	0.179	0.621	-0.269	0.0616992	0.494463	0.179	0.083	-0.139	0.687725	1	0.522	0	0.141	0.429784	1	0.621	0.462	no	no	no
ENSG00000152127.9_MGAT5_chr2_+_134254261_134254644_134120181_134120291_134317528_134317605	ENSG00000152127.9	MGAT5	0.883	1	0.058	1	1	1	1	0.058	1	1	1	1	0.058	1	1	1	1	no	no	no
ENSG00000152127.9_MGAT5_chr2_+_134270385_134270550_134254071_134254644_134317528_134317605	ENSG00000152127.9	MGAT5	0.916	0.945	0.004	0.721734	1	0.945	0.924	-0.088	0.0911389	0.432183	1	0.684	0.07	0.597329	1	1	1	no	no	no
ENSG00000152127.9_MGAT5_chr2_+_134336216_134336288_134318649_134318739_134338258_134338420	ENSG00000152127.9	MGAT5	1	0.937	0.031	1	1	1	1	0.031	1	1	1	1	0.031	1	1	1	1	no	no	no
ENSG00000152127.9_MGAT5_chr2_+_134341589_134341759_134338258_134338420_134344929_134345064	ENSG00000152127.9	MGAT5	1	1	-0.076	0.776523	1	0.849	1	NA	NA	NA	NA	NA	NA	NA	NA	NA	NA	no	NA	NA
ENSG00000152127.9_MGAT5_chr2_+_134412868_134413015_134402987_134403137_134422802_134422919	ENSG00000152127.9	MGAT5	NA	NA	NA	NA	NA	NA	NA	-0.022	1	1	1	0.957	NA	NA	NA	NA	NA	NA	no	NA
ENSG00000152127.9_MGAT5_chr2_+_134422802_134422919_134412868_134413015_134428364_134428439	ENSG00000152127.9	MGAT5	1	1	-0.095	0.385848	1	1	0.811	-0.019	1	1	1	0.962	NA	NA	NA	NA	NA	no	no	NA
ENSG00000152133.16_GPATCH11_chr2_+_37089639_37089866_37088368_37088440_37090680_37090722	ENSG00000152133.16	GPATCH11	1	1	-0.02	0.510352	1	1	0.96	NA	NA	NA	NA	NA	NA	NA	NA	NA	NA	no	NA	NA
ENSG00000152133.16_GPATCH11_chr2_+_37089639_37089866_37088368_37088440_37091915_37092036	ENSG00000152133.16	GPATCH11	NA	NA	NA	NA	NA	NA	NA	-0.132	0.00111065	0.0153561	0.765	0.854	NA	NA	NA	NA	NA	NA	Yes	NA
ENSG00000152133.16_GPATCH11_chr2_+_37090680_37090722_37088368_37088440_37091915_37092036	ENSG00000152133.16	GPATCH11	0.811	1	-0.063	0.226136	1	0.778	0.907	NA	NA	NA	NA	NA	NA	NA	NA	NA	NA	no	NA	NA
ENSG00000152133.16_GPATCH11_chr2_+_37090680_37090722_37089639_37089866_37091915_37092036	ENSG00000152133.16	GPATCH11	NA	NA	NA	NA	NA	NA	NA	-0.012	1	1	1	0.977	NA	NA	NA	NA	NA	NA	no	NA
ENSG00000152147.11_GEMIN6_chr2_+_38779257_38779325_38778971_38779118_38781516_38781965	ENSG00000152147.11	GEMIN6	0.048	0.017	0.017	0.132637	0.78505	0.048	0.05	0.099	1.04148e-08	8.81653e-07	0.139	0.123	-0.002	0.877808	1	0.024	0.038	no	Yes	no
ENSG00000152147.11_GEMIN6_chr2_+_38779257_38779441_38778971_38779118_38781516_38781947	ENSG00000152147.11	GEMIN6	0.122	0.1	0.046	0.0315717	0.327585	0.127	0.187	0.218	3.33067e-16	1.03224e-13	0.343	0.314	0.04	0.0569394	0.344936	0.17	0.131	no	Yes	no
ENSG00000152193.8_OBI1_chr13_-_78635109_78635198_78614288_78617122_78638822_78639071	ENSG00000152193.8	OBI1	1	1	-0.008	1	1	1	0.984	NA	NA	NA	NA	NA	NA	NA	NA	NA	NA	no	NA	NA
ENSG00000152193.8_OBI1_chr13_-_78644861_78644997_78642121_78642213_78659048_78659155	ENSG00000152193.8	OBI1	0.977	0.936	-0.085	0.0277527	0.304495	0.87	0.873	-0.112	0.00195026	0.0239054	0.845	0.844	-0.052	0.0785898	0.434445	0.92	0.889	no	Yes	no
ENSG00000152213.4_ARL11_chr13_+_49630033_49630099_49628522_49628615_49630429_49633872	ENSG00000152213.4	ARL11	0.526	NA	-0.322	1	1	0	0.409	-0.526	1	1	0	0	-0.322	1	1	0	0.409	no	no	no
ENSG00000152217.20_SETBP1_chr18_+_45038484_45038655_44949880_44953340_45063078_45064808	ENSG00000152217.20	SETBP1	1	0.867	-0.452	1.90574e-05	0.00270887	0.482	0.482	0.067	1	1	1	1	-0.167	0.011254	0.106286	0.685	0.848	Yes	no	no
ENSG00000152219.5_ARL14EP_chr11_+_30330885_30331374_30323103_30323202_30332865_30332993	ENSG00000152219.5	ARL14EP	0.862	0.881	0.105	0.000517755	0.0245866	0.981	0.972	0.024	0.66787	1	0.893	0.897	0.092	0.00630811	0.0701644	0.965	0.962	Yes	no	no
ENSG00000152223.15_EPG5_chr18_-_45855572_45855687_45847608_45852649_45857852_45858068	ENSG00000152223.15	EPG5	0.97	1	0.015	1	1	1	1	0.015	1	1	1	1	0.015	1	1	1	1	no	no	no
ENSG00000152223.15_EPG5_chr18_-_45876235_45876342_45870566_45870742_45878375_45878448	ENSG00000152223.15	EPG5	NA	NA	NA	NA	NA	NA	NA	-0.089	0.329446	1	0.823	1	NA	NA	NA	NA	NA	NA	no	NA
ENSG00000152223.15_EPG5_chr18_-_45887750_45887907_45884616_45884811_45899403_45899566	ENSG00000152223.15	EPG5	0.814	0.773	-0.142	0.627314	1	0.448	0.854	0.146	0.0491052	0.272071	1	0.88	0.146	0.0493359	0.312181	1	0.88	no	no	no
ENSG00000152223.15_EPG5_chr18_-_45889797_45889940_45887750_45887907_45899403_45899566	ENSG00000152223.15	EPG5	1	0.911	0.044	1	1	1	1	0.044	1	1	1	1	0.044	1	1	1	1	no	no	no
ENSG00000152223.15_EPG5_chr18_-_45916008_45916206_45915510_45915621_45916437_45916454	ENSG00000152223.15	EPG5	1	1	-0.048	1	1	1	0.904	-0.14	0.688098	1	0.72	1	NA	NA	NA	NA	NA	no	no	NA
ENSG00000152223.15_EPG5_chr18_-_45917678_45917819_45916437_45916582_45922340_45922600	ENSG00000152223.15	EPG5	1	0.72	0.062	0.644207	1	1	0.844	0.14	0.72759	1	1	1	-0.003	0.448733	1	0.794	0.919	no	no	no
ENSG00000152223.15_EPG5_chr18_-_45922340_45922600_45917678_45917819_45923267_45923387	ENSG00000152223.15	EPG5	NA	NA	NA	NA	NA	NA	NA	NA	NA	NA	NA	NA	-0.11	0.0423706	0.279487	1	0.78	NA	NA	no
ENSG00000152229.18_PSTPIP2_chr18_-_45993604_45993703_45992105_45992202_45997748_45997828	ENSG00000152229.18	PSTPIP2	0.952	0.963	-0.012	0.732463	1	1	0.89	0.024	0.252777	0.898279	0.964	1	0.023	0.193682	0.812894	1	0.961	no	no	no
ENSG00000152229.18_PSTPIP2_chr18_-_46005468_46005531_45999435_45999534_46011180_46011287	ENSG00000152229.18	PSTPIP2	0.949	1	0.014	0.613114	1	1	0.976	0.008	0.617426	1	1	0.965	0.026	0.613296	1	1	1	no	no	no
ENSG00000152229.18_PSTPIP2_chr18_-_46024608_46024686_46015902_46015937_46039946_46040047	ENSG00000152229.18	PSTPIP2	0.952	1	-0.016	0.252639	1	0.976	0.943	-0.085	0.000397649	0.00695633	0.866	0.917	-0.014	0.474112	1	0.946	0.978	no	Yes	no
ENSG00000152229.18_PSTPIP2_chr18_-_46039946_46040047_46024608_46024686_46072155_46072257	ENSG00000152229.18	PSTPIP2	NA	NA	NA	NA	NA	NA	NA	-0.043	0.548509	1	1	0.914	NA	NA	NA	NA	NA	NA	no	NA
ENSG00000152234.16_ATP5F1A_chr18_-_46086386_46086494_46086112_46086257_46087007_46087064	ENSG00000152234.16	ATP5F1A	0.998	0.998	0	1	1	0.998	0.999	0	1	1	0.997	0.999	0	1	1	0.999	0.998	no	no	no
ENSG00000152234.16_ATP5F1A_chr18_-_46087340_46087492_46087007_46087232_46088108_46088257	ENSG00000152234.16	ATP5F1A	1	1	0	1	1	1	0.999	NA	NA	NA	NA	NA	NA	NA	NA	NA	NA	no	NA	NA
ENSG00000152234.16_ATP5F1A_chr18_-_46093179_46093362_46091681_46091851_46094979_46095131	ENSG00000152234.16	ATP5F1A	NA	NA	NA	NA	NA	NA	NA	-1	1	1	0	0	-1	1	1	0	0	NA	no	no
ENSG00000152234.16_ATP5F1A_chr18_-_46093179_46093362_46091681_46091851_46095052_46095131	ENSG00000152234.16	ATP5F1A	0	0	0	1	1	0	0	0	1	1	0	0	0	1	1	0	0	no	no	no
ENSG00000152234.16_ATP5F1A_chr18_-_46093179_46093365_46091681_46091851_46095052_46095131	ENSG00000152234.16	ATP5F1A	0	0	0	1	1	0	0	0	1	1	0	0	0	1	1	0	0	no	no	no
ENSG00000152234.16_ATP5F1A_chr18_-_46094979_46095131_46091681_46091851_46098171_46098295	ENSG00000152234.16	ATP5F1A	NA	NA	NA	NA	NA	NA	NA	NA	NA	NA	NA	NA	-0.008	0.906363	1	0.984	1	NA	NA	no
ENSG00000152234.16_ATP5F1A_chr18_-_46095052_46095123_46091681_46091851_46098171_46098296	ENSG00000152234.16	ATP5F1A	NA	NA	NA	NA	NA	NA	NA	NA	NA	NA	NA	NA	-0.007	1	1	0.986	1	NA	NA	no
ENSG00000152234.16_ATP5F1A_chr18_-_46095052_46095131_46091681_46091851_46098171_46098279	ENSG00000152234.16	ATP5F1A	NA	NA	NA	NA	NA	NA	NA	NA	NA	NA	NA	NA	-0.002	1	1	0.995	1	NA	NA	no
ENSG00000152234.16_ATP5F1A_chr18_-_46095052_46095147_46091681_46091851_46098171_46098296	ENSG00000152234.16	ATP5F1A	NA	NA	NA	NA	NA	NA	NA	NA	NA	NA	NA	NA	-0.006	1	1	0.987	1	NA	NA	no
ENSG00000152234.16_ATP5F1A_chr18_-_46098171_46098279_46095052_46095131_46104136_46104227	ENSG00000152234.16	ATP5F1A	1	1	-0.001	1	1	1	0.998	-0.002	1	1	0.998	0.997	-0.002	1	1	0.999	0.998	no	no	no
ENSG00000152240.13_HAUS1_chr18_+_46109646_46109784_46105193_46105368_46118180_46118316	ENSG00000152240.13	HAUS1	0.007	0.003	-0.004	1	1	0.002	0	0.013	0.0107505	0.0867329	0.035	0	0.001	1	1	0.007	0.005	no	no	no
ENSG00000152240.13_HAUS1_chr18_+_46109646_46109784_46105193_46105408_46118180_46118316	ENSG00000152240.13	HAUS1	NA	NA	NA	NA	NA	NA	NA	NA	NA	NA	NA	NA	-0.178	0.102898	0.526164	0	0.115	NA	NA	no
ENSG00000152240.13_HAUS1_chr18_+_46118180_46118316_46105193_46105368_46119925_46119961	ENSG00000152240.13	HAUS1	1	0.993	0.004	1	1	1	1	0.004	1	1	1	1	-0.013	0.712149	1	0.975	0.992	no	no	no
ENSG00000152240.13_HAUS1_chr18_+_46118180_46118316_46105193_46105368_46122466_46122590	ENSG00000152240.13	HAUS1	0.991	0.96	-0.014	0.423916	1	0.966	0.958	0.021	0.190657	0.736224	0.994	1	-0.009	0.78575	1	0.971	0.963	no	no	no
ENSG00000152240.13_HAUS1_chr18_+_46119925_46120060_46105193_46105368_46122466_46122590	ENSG00000152240.13	HAUS1	0.989	0.95	-0.009	0.737713	1	0.963	0.959	0.027	0.0769394	0.380926	0.994	1	-0.002	0.833263	1	0.972	0.963	no	no	no
ENSG00000152240.13_HAUS1_chr18_+_46119925_46120060_46105193_46105368_46123298_46123364	ENSG00000152240.13	HAUS1	0.282	0.087	-0.013	0.792646	1	0	0.344	-0.058	0.834752	1	0.08	0.173	0.022	0.360012	1	0.276	0.136	no	no	no
ENSG00000152240.13_HAUS1_chr18_+_46119925_46120060_46118180_46118316_46122466_46122590	ENSG00000152240.13	HAUS1	0.99	0.996	0.003	1	1	0.996	0.996	-0.009	0.851681	1	1	0.969	-0.007	0.695565	1	0.992	0.98	no	no	no
ENSG00000152240.13_HAUS1_chr18_+_46122466_46122590_46105193_46105368_46123298_46123364	ENSG00000152240.13	HAUS1	0.963	0.926	0.031	0.0357995	0.35246	0.981	0.97	0.023	0.120901	0.531418	0.969	0.967	-0.013	0.563287	1	0.932	0.93	no	no	no
ENSG00000152240.13_HAUS1_chr18_+_46122466_46122590_46105193_46105368_46124821_46124893	ENSG00000152240.13	HAUS1	1	1	-0.134	1	1	0.732	1	NA	NA	NA	NA	NA	NA	NA	NA	NA	NA	no	NA	NA
ENSG00000152240.13_HAUS1_chr18_+_46122466_46122590_46119925_46120060_46123298_46123364	ENSG00000152240.13	HAUS1	0.985	1	-0.001	1	1	1	0.983	0.003	1	1	0.997	0.993	0.002	1	1	0.992	0.996	no	no	no
ENSG00000152240.13_HAUS1_chr18_+_46123298_46123364_46105193_46105368_46124821_46124893	ENSG00000152240.13	HAUS1	1	1	-0.006	1	1	0.987	1	NA	NA	NA	NA	NA	NA	NA	NA	NA	NA	no	NA	NA
ENSG00000152240.13_HAUS1_chr18_+_46123298_46123364_46122466_46122590_46124821_46124893	ENSG00000152240.13	HAUS1	1	0.997	0.002	1	1	1	1	0.002	1	1	1	1	0	1	1	0.996	1	no	no	no
ENSG00000152240.13_HAUS1_chr18_+_46124821_46124893_46123298_46123364_46125743_46125791	ENSG00000152240.13	HAUS1	0.987	1	0.006	1	1	1	1	0.005	1	1	0.997	1	0.002	1	1	1	0.992	no	no	no
ENSG00000152240.13_HAUS1_chr18_+_46124821_46124893_46123298_46123364_46128074_46128121	ENSG00000152240.13	HAUS1	1	1	-0.018	0.589311	1	0.964	1	NA	NA	NA	NA	NA	NA	NA	NA	NA	NA	no	NA	NA
ENSG00000152240.13_HAUS1_chr18_+_46125743_46125791_46124821_46124893_46128074_46128121	ENSG00000152240.13	HAUS1	1	1	-0.01	1	1	0.996	0.985	NA	NA	NA	NA	NA	NA	NA	NA	NA	NA	no	NA	NA
ENSG00000152242.11_C18orf25_chr18_+_46215810_46216595_46174033_46174330_46240004_46240187	ENSG00000152242.11	C18orf25	1	1	-0.014	1	1	1	0.973	NA	NA	NA	NA	NA	-0.02	1	1	0.959	1	no	NA	no
ENSG00000152242.11_C18orf25_chr18_+_46215810_46216595_46174033_46174330_46253696_46253823	ENSG00000152242.11	C18orf25	1	1	-0.029	0.442282	1	0.966	0.976	-0.038	0.115795	0.515042	0.978	0.946	-0.026	0.467393	1	0.948	1	no	no	no
ENSG00000152242.11_C18orf25_chr18_+_46216217_46216595_46173552_46173712_46240004_46240052	ENSG00000152242.11	C18orf25	0.944	1	0.028	0.572299	1	1	1	0.028	0.572299	1	1	1	0.028	0.572299	1	1	1	no	no	no
ENSG00000152242.11_C18orf25_chr18_+_46240004_46240187_46174033_46174330_46253696_46253823	ENSG00000152242.11	C18orf25	1	1	-0.243	0.000740428	0.0310078	0.66	0.854	NA	NA	NA	NA	NA	-0.264	0.0482402	0.307033	0.473	1	Yes	NA	no
ENSG00000152242.11_C18orf25_chr18_+_46240004_46240187_46215810_46216595_46253696_46253823	ENSG00000152242.11	C18orf25	0.143	0.209	-0.029	0.393995	1	0.113	0.181	-0.056	0.0430199	0.246399	0.082	0.157	-0.094	0.00128981	0.0213786	0.082	0.082	no	no	Yes
ENSG00000152242.11_C18orf25_chr18_+_46253696_46253823_46215810_46216595_46262928_46266983	ENSG00000152242.11	C18orf25	0.986	0.942	0.023	0.0959462	0.647642	0.974	1	0.03	0.0849743	0.40994	1	0.987	0.029	0.0833107	0.452546	1	0.986	no	no	no
ENSG00000152253.9_SPC25_chr2_-_168873584_168873683_168870890_168871555_168876071_168876176	ENSG00000152253.9	SPC25	0.98	1	0.01	1	1	1	1	0.006	1	1	1	0.991	0.01	1	1	1	1	no	no	no
ENSG00000152253.9_SPC25_chr2_-_168876071_168876176_168873584_168873683_168889225_168889291	ENSG00000152253.9	SPC25	0.978	0.98	-0.108	7.18269e-07	0.000273816	0.888	0.855	-0.039	0.00519075	0.0503059	0.912	0.967	-0.025	0.104148	0.530728	0.955	0.953	Yes	no	no
ENSG00000152253.9_SPC25_chr2_-_168877237_168877384_168876071_168876176_168889225_168889291	ENSG00000152253.9	SPC25	1	1	-0.011	1	1	0.986	0.992	-0.006	1	1	1	0.988	-0.002	1	1	1	0.996	no	no	no
ENSG00000152253.9_SPC25_chr2_-_168884847_168884907_168877237_168877384_168889225_168889291	ENSG00000152253.9	SPC25	0	0.004	-0.002	1	1	0	0	-0.001	1	1	0	0.002	0.004	1	1	0.011	0.002	no	no	no
ENSG00000152253.9_SPC25_chr2_-_168889225_168889291_168877237_168877384_168889386_168889533	ENSG00000152253.9	SPC25	1	0.997	0	1	1	0.997	1	0.002	1	1	1	1	-0.007	1	1	0.986	0.996	no	no	no
ENSG00000152253.9_SPC25_chr2_-_168889386_168889533_168889225_168889291_168890317_168890430	ENSG00000152253.9	SPC25	NA	NA	NA	NA	NA	NA	NA	-0.004	1	1	0.996	0.997	-0.002	1	1	1	0.996	NA	no	no
ENSG00000152256.14_PDK1_chr2_+_172562219_172562291_172558707_172558849_172564502_172564687	ENSG00000152256.14	PDK1	NA	NA	NA	NA	NA	NA	NA	NA	NA	NA	NA	NA	-0.055	0.610514	1	1	0.89	NA	NA	no
ENSG00000152256.14_PDK1_chr2_+_172562740_172562800_172562219_172562291_172564502_172564687	ENSG00000152256.14	PDK1	0.322	0.333	-0.092	0.410206	1	0.163	0.308	0.097	0.575399	1	0.616	0.234	-0.053	0.567051	1	0.234	0.314	no	no	no
ENSG00000152256.14_PDK1_chr2_+_172564502_172564687_172562219_172562291_172564977_172565073	ENSG00000152256.14	PDK1	1	1	-0.028	1	1	0.943	1	NA	NA	NA	NA	NA	NA	NA	NA	NA	NA	no	NA	NA
ENSG00000152256.14_PDK1_chr2_+_172566855_172566933_172564977_172565073_172570725_172570820	ENSG00000152256.14	PDK1	NA	NA	NA	NA	NA	NA	NA	NA	NA	NA	NA	NA	-0.079	0.63726	1	0.913	0.929	NA	NA	no
ENSG00000152256.14_PDK1_chr2_+_172568740_172568817_172566855_172566933_172570725_172570812	ENSG00000152256.14	PDK1	0.916	0.962	0.061	0.320186	1	1	1	-0.058	0.133948	0.571144	0.832	0.93	-0.007	0.900163	1	0.941	0.924	no	no	no
ENSG00000152284.5_TCF7L1_chr2_+_85217019_85217206_85134367_85134450_85232959_85233074	ENSG00000152284.5	TCF7L1	NA	NA	NA	NA	NA	NA	NA	NA	NA	NA	NA	NA	1	1	1	NA	1	NA	NA	no
ENSG00000152332.16_UHMK1_chr1_+_162518101_162518190_162512724_162512823_162522403_162524054	ENSG00000152332.16	UHMK1	1	0.969	0.016	0.571394	1	1	1	0.012	0.573721	1	0.993	1	-0.011	0.356903	1	0.946	1	no	no	no
ENSG00000152348.16_ATG10_chr5_+_81976192_81976327_81972050_81972306_81987558_81987678	ENSG00000152348.16	ATG10	0.669	0.498	-0.036	0.734823	1	0.661	0.433	0.036	0.738759	1	0.66	0.58	-0.043	0.690734	1	0.808	0.273	no	no	no
ENSG00000152348.16_ATG10_chr5_+_82058494_82058602_81987557_81987678_82147189_82147504	ENSG00000152348.16	ATG10	NA	NA	NA	NA	NA	NA	NA	-0.115	0.00059793	0.00963243	0.769	1	NA	NA	NA	NA	NA	NA	Yes	NA
ENSG00000152348.16_ATG10_chr5_+_82058494_82058602_81987557_81987678_82164398_82164537	ENSG00000152348.16	ATG10	0.879	1	0.06	0.872632	1	1	1	0.06	0.872632	1	1	1	0.035	1	1	1	0.95	no	no	no
ENSG00000152348.16_ATG10_chr5_+_82164398_82164537_82058494_82058602_82178489_82178587	ENSG00000152348.16	ATG10	0.856	0.939	0.103	0.0629898	0.500148	1	1	0.103	0.0644022	0.334263	1	1	0.103	0.0584753	0.35131	1	1	no	no	no
ENSG00000152348.16_ATG10_chr5_+_82178489_82178587_82058494_82058602_82252561_82252659	ENSG00000152348.16	ATG10	1	1	-0.042	1	1	0.916	1	-0.125	0.0288377	0.183187	0.751	1	NA	NA	NA	NA	NA	no	no	NA
ENSG00000152348.16_ATG10_chr5_+_82252561_82252659_82178489_82178587_82276144_82276297	ENSG00000152348.16	ATG10	1	0.891	-0.33	0.0780889	0.570199	1	0.232	-0.189	0.260637	0.917891	0.644	0.869	0.054	0.428982	1	1	1	no	no	no
ENSG00000152348.16_ATG10_chr5_+_82253313_82253429_82252561_82252659_82254067_82254792	ENSG00000152348.16	ATG10	NA	NA	NA	NA	NA	NA	NA	-0.053	0.710698	1	1	0.894	NA	NA	NA	NA	NA	NA	no	NA
ENSG00000152359.15_POC5_chr5_-_75677773_75677950_75674123_75674578_75685206_75685484	ENSG00000152359.15	POC5	1	0.936	-0.008	0.830343	1	0.939	0.982	0.014	0.219008	0.811738	1	0.965	-0.021	0.224933	0.895504	0.946	0.948	no	no	no
ENSG00000152359.15_POC5_chr5_-_75685206_75685484_75677773_75677950_75689011_75689165	ENSG00000152359.15	POC5	NA	NA	NA	NA	NA	NA	NA	NA	NA	NA	NA	NA	-0.003	1	1	0.994	1	NA	NA	no
ENSG00000152359.15_POC5_chr5_-_75692395_75692500_75690382_75690562_75694654_75694831	ENSG00000152359.15	POC5	1	0.945	0.014	0.240091	1	0.973	1	-0.025	0.146186	0.609136	0.894	1	-0.008	0.605856	1	0.978	0.951	no	no	no
ENSG00000152359.15_POC5_chr5_-_75702604_75702810_75694654_75694831_75705703_75705787	ENSG00000152359.15	POC5	NA	NA	NA	NA	NA	NA	NA	NA	NA	NA	NA	NA	-0.008	1	1	0.985	1	NA	NA	no
ENSG00000152359.15_POC5_chr5_-_75702604_75702832_75694658_75694831_75705703_75705787	ENSG00000152359.15	POC5	NA	NA	NA	NA	NA	NA	NA	NA	NA	NA	NA	NA	-0.016	1	1	0.969	1	NA	NA	no
ENSG00000152359.15_POC5_chr5_-_75707736_75707875_75705238_75705787_75712606_75712665	ENSG00000152359.15	POC5	NA	NA	NA	NA	NA	NA	NA	-0.032	0.346912	1	0.936	1	-0.03	0.398267	1	0.939	1	NA	no	no
ENSG00000152359.15_POC5_chr5_-_75707736_75707875_75705238_75705787_75712853_75712951	ENSG00000152359.15	POC5	0.904	0.897	0.099	7.4609e-05	0.00691572	1	1	0.059	0.115427	0.513908	0.92	1	-0.344	6.15353e-08	5.87741e-06	0.456	0.657	Yes	no	Yes
ENSG00000152359.15_POC5_chr5_-_75707736_75707875_75705238_75705787_75717305_75717448	ENSG00000152359.15	POC5	0.931	0.939	0.009	0.503893	1	0.919	0.969	0.065	0.293433	0.994255	1	1	0.026	0.30592	1	0.922	1	no	no	no
ENSG00000152359.15_POC5_chr5_-_75712606_75712665_75705238_75705787_75712853_75712951	ENSG00000152359.15	POC5	NA	NA	NA	NA	NA	NA	NA	0.539	0.0106836	0.0863055	0.323	1	-0.02	0.836204	1	0.039	0.166	NA	no	no
ENSG00000152359.15_POC5_chr5_-_75712606_75712665_75707483_75707875_75712853_75712951	ENSG00000152359.15	POC5	0.044	0.035	0.017	0.300745	1	0.026	0.088	0.041	0.250455	0.892105	0.027	0.134	0.135	3.20562e-05	0.00117068	0.2	0.15	no	no	Yes
ENSG00000152359.15_POC5_chr5_-_75712853_75712951_75705703_75705787_75717305_75717344	ENSG00000152359.15	POC5	0.952	0.937	0.011	0.5479	1	0.952	0.96	0.055	0.429996	1	1	1	0.041	0.551737	1	0.971	1	no	no	no
ENSG00000152359.15_POC5_chr5_-_75712853_75712951_75707736_75707875_75717305_75717344	ENSG00000152359.15	POC5	1	1	-0.034	0.712281	1	0.962	0.97	-0.012	1	1	0.975	1	NA	NA	NA	NA	NA	no	no	NA
ENSG00000152377.14_SPOCK1_chr5_-_136979331_136979469_136975297_136978844_136985139_136985202	ENSG00000152377.14	SPOCK1	0.975	0.92	0.052	0.0545062	0.458757	1	1	0.041	0.0535015	0.291157	1	0.978	0.052	0.0503931	0.316859	1	1	no	no	no
ENSG00000152377.14_SPOCK1_chr5_-_137067714_137067829_136992483_136992600_137112434_137112561	ENSG00000152377.14	SPOCK1	NA	NA	NA	NA	NA	NA	NA	-0.01	1	1	0.98	1	NA	NA	NA	NA	NA	NA	no	NA
ENSG00000152380.10_FAM151B_chr5_+_80495052_80495283_80487985_80488148_80499884_80499985	ENSG00000152380.10	FAM151B	0	NA	1	1	1	NA	1	NA	NA	NA	NA	NA	NA	NA	NA	NA	NA	no	NA	NA
ENSG00000152380.10_FAM151B_chr5_+_80499884_80499985_80487985_80488148_80501791_80501917	ENSG00000152380.10	FAM151B	0.13	0	0.148	0.0214893	0.261234	0	0.427	0.479	1	1	0.544	NA	0.121	0.105598	0.53548	0	0.373	no	no	no
ENSG00000152380.10_FAM151B_chr5_+_80501791_80501917_80487968_80488148_80505942_80506076	ENSG00000152380.10	FAM151B	0.52	1	0.24	0.497311	1	1	1	0.24	1	1	1	NA	-0.036	0.389179	1	1	0.448	no	no	no
ENSG00000152380.10_FAM151B_chr5_+_80505942_80506076_80501791_80501917_80513603_80513769	ENSG00000152380.10	FAM151B	NA	NA	NA	NA	NA	NA	NA	-0.01	1	1	0.05	0	0.669	4.46494e-07	3.25444e-05	0.76	0.648	NA	no	Yes
ENSG00000152380.10_FAM151B_chr5_+_80510713_80511086_80505942_80506076_80513603_80513769	ENSG00000152380.10	FAM151B	NA	NA	NA	NA	NA	NA	NA	-1	1	1	0	NA	-0.792	1	1	0	0.416	NA	no	no
ENSG00000152380.10_FAM151B_chr5_+_80522002_80522138_80519692_80519910_80541672_80542042	ENSG00000152380.10	FAM151B	NA	1	-0.5	1	1	0	1	NA	NA	NA	NA	NA	NA	NA	NA	NA	NA	no	NA	NA
ENSG00000152382.6_TADA1_chr1_-_166869762_166869854_166869444_166869510_166876159_166876264	ENSG00000152382.6	TADA1	0.943	1	0.016	1	1	1	0.975	0.012	0.956827	1	1	0.968	0.021	0.961331	1	1	0.985	no	no	no
ENSG00000152404.16_CWF19L2_chr11_-_107329917_107330019_107326359_107327053_107334880_107334961	ENSG00000152404.16	CWF19L2	NA	NA	NA	NA	NA	NA	NA	-0.033	1	1	1	0.934	-0.037	0.48143	1	1	0.925	NA	no	no
ENSG00000152404.16_CWF19L2_chr11_-_107345413_107345490_107336557_107336713_107348936_107349053	ENSG00000152404.16	CWF19L2	0	0	0.014	1	1	0	0.028	0.163	5.21661e-05	0.00135253	0.038	0.289	0.043	0.0570451	0.345429	0.055	0.032	no	Yes	no
ENSG00000152404.16_CWF19L2_chr11_-_107416208_107416298_107392778_107392895_107418193_107418287	ENSG00000152404.16	CWF19L2	1	1	-0.072	0.0171203	0.227699	1	0.856	-0.047	0.677809	1	0.97	0.936	NA	NA	NA	NA	NA	no	no	NA
ENSG00000152404.16_CWF19L2_chr11_-_107428798_107429451_107418193_107418287_107433633_107433749	ENSG00000152404.16	CWF19L2	NA	NA	NA	NA	NA	NA	NA	-0.022	1	1	1	0.955	-0.017	0.671377	1	1	0.966	NA	no	no
ENSG00000152404.16_CWF19L2_chr11_-_107439089_107439183_107433633_107433749_107441502_107441622	ENSG00000152404.16	CWF19L2	1	1	-0.032	0.344468	1	1	0.935	NA	NA	NA	NA	NA	NA	NA	NA	NA	NA	no	NA	NA
ENSG00000152409.9_JMY_chr5_+_79312402_79312498_79306374_79306461_79314256_79314851	ENSG00000152409.9	JMY	1	1	-0.085	0.0908129	0.626065	0.83	1	NA	NA	NA	NA	NA	-0.025	1	1	0.95	1	no	NA	no
ENSG00000152413.15_HOMER1_chr5_-_79401898_79402055_79397526_79397637_79439009_79439149	ENSG00000152413.15	HOMER1	NA	NA	NA	NA	NA	NA	NA	-0.008	1	1	1	0.983	NA	NA	NA	NA	NA	NA	no	NA
ENSG00000152413.15_HOMER1_chr5_-_79401898_79402055_79397526_79397637_79450989_79451121	ENSG00000152413.15	HOMER1	NA	NA	NA	NA	NA	NA	NA	-0.026	0.427104	1	0.949	1	-0.018	1	1	1	0.965	NA	no	no
ENSG00000152413.15_HOMER1_chr5_-_79439009_79439149_79401898_79402055_79450989_79451121	ENSG00000152413.15	HOMER1	NA	NA	NA	NA	NA	NA	NA	-0.018	1	1	1	0.963	NA	NA	NA	NA	NA	NA	no	NA
ENSG00000152413.15_HOMER1_chr5_-_79447052_79447145_79439009_79439149_79450989_79451121	ENSG00000152413.15	HOMER1	NA	NA	NA	NA	NA	NA	NA	-0.022	0.860687	1	1	0.957	NA	NA	NA	NA	NA	NA	no	NA
ENSG00000152422.16_XRCC4_chr5_+_83111027_83111203_83104907_83105058_83195769_83195936	ENSG00000152422.16	XRCC4	NA	NA	NA	NA	NA	NA	NA	-0.057	0.00043198	0.00742496	0.886	1	NA	NA	NA	NA	NA	NA	Yes	NA
ENSG00000152422.16_XRCC4_chr5_+_83195769_83195936_83111027_83111203_83203551_83203707	ENSG00000152422.16	XRCC4	1	0.983	-0.014	0.48587	1	1	0.956	0.008	1	1	1	1	-0.043	0.0416395	0.276218	0.938	0.959	no	no	no
ENSG00000152433.15_ZNF547_chr19_+_57370972_57371094_57368543_57368579_57371781_57371908	ENSG00000152433.15	ZNF547	0	0.355	-0.177	1	1	0	0	0.823	1	1	1	NA	-0.177	1	1	NA	0	no	no	no
ENSG00000152443.13_ZNF776_chr19_+_57749156_57749331_57746821_57747091_57750784_57750845	ENSG00000152443.13	ZNF776	0	0	0.046	0.667611	1	0.071	0.022	NA	NA	NA	NA	NA	0.045	0.302732	1	0.028	0.062	no	NA	no
ENSG00000152443.13_ZNF776_chr19_+_57750784_57750911_57746814_57747091_57753290_57758148	ENSG00000152443.13	ZNF776	1	1	-0.079	0.612765	1	0.907	0.936	NA	NA	NA	NA	NA	NA	NA	NA	NA	NA	no	NA	NA
ENSG00000152454.4_ZNF256_chr19_-_57943933_57944060_57940832_57942647_57947441_57947706	ENSG00000152454.4	ZNF256	1	0.683	-0.023	0.205491	1	1	0.637	0.073	0.703041	1	1	0.829	-0.009	0.13207	0.625319	1	0.664	no	no	no
ENSG00000152455.16_SUV39H2_chr10_+_14881499_14881645_14878847_14878960_14896845_14896977	ENSG00000152455.16	SUV39H2	1	0.548	0.152	0.0221926	0.266545	1	0.853	0.154	0.0496894	0.274455	0.932	0.924	0.194	0.00131012	0.021609	1	0.936	no	no	Yes
ENSG00000152455.16_SUV39H2_chr10_+_14881499_14881645_14878862_14878919_14896845_14896977	ENSG00000152455.16	SUV39H2	0.168	0.147	0.08	0.0303763	0.320314	0.236	0.239	0.022	0.471169	1	0.202	0.158	0.196	1.37569e-05	0.000586531	0.401	0.306	no	no	Yes
ENSG00000152455.16_SUV39H2_chr10_+_14881499_14881645_14878862_14878919_14899538_14899685	ENSG00000152455.16	SUV39H2	1	0.858	-0.136	0.113418	0.716094	0.752	0.835	-0.312	0.000402298	0.00701672	0.686	0.548	-0.044	0.182462	0.78123	1	0.771	no	Yes	no
ENSG00000152455.16_SUV39H2_chr10_+_14896845_14896977_14881499_14881645_14899538_14899685	ENSG00000152455.16	SUV39H2	1	0.795	0.103	0.188119	0.967587	1	1	0.043	0.544602	1	0.881	1	0.103	0.189216	0.800133	1	1	no	no	no
ENSG00000152455.16_SUV39H2_chr10_+_14896845_14897517_14878819_14878919_14899538_14899685	ENSG00000152455.16	SUV39H2	1	0.991	-0.007	1	1	0.988	0.989	-0.029	0.0445691	0.253132	0.973	0.96	-0.008	1	1	1	0.976	no	no	no
ENSG00000152455.16_SUV39H2_chr10_+_14896845_14897517_14878899_14879127_14899538_14899685	ENSG00000152455.16	SUV39H2	NA	NA	NA	NA	NA	NA	NA	NA	NA	NA	NA	NA	-0.013	1	1	1	0.974	NA	NA	no
ENSG00000152455.16_SUV39H2_chr10_+_14896845_14897517_14881499_14881645_14899538_14899685	ENSG00000152455.16	SUV39H2	1	0.972	0.014	0.762107	1	1	1	0.004	0.751621	1	0.98	1	0.014	0.762107	1	1	1	no	no	no
ENSG00000152455.16_SUV39H2_chr10_+_14901132_14901262_14899538_14899685_14902405_14902456	ENSG00000152455.16	SUV39H2	NA	NA	NA	NA	NA	NA	NA	-0.005	1	1	0.99	1	NA	NA	NA	NA	NA	NA	no	NA
ENSG00000152457.18_DCLRE1C_chr10_-_14920379_14920444_14919737_14919832_14922980_14923069	ENSG00000152457.18	DCLRE1C	0	0	0.045	0.173817	0.92351	0.032	0.058	0.042	0.0466742	0.261894	0.033	0.05	0.038	0.0174616	0.146735	0.045	0.031	no	no	no
ENSG00000152457.18_DCLRE1C_chr10_-_14926842_14926897_14922980_14923069_14928015_14928082	ENSG00000152457.18	DCLRE1C	0.975	0.978	-0.074	0.0322282	0.331871	1	0.805	0.014	0.527172	1	1	0.98	-0.074	0.00096151	0.0171723	0.925	0.879	no	no	Yes
ENSG00000152457.18_DCLRE1C_chr10_-_14926842_14926897_14922980_14923069_14932853_14932955	ENSG00000152457.18	DCLRE1C	1	1	-0.047	1	1	1	0.905	NA	NA	NA	NA	NA	NA	NA	NA	NA	NA	no	NA	NA
ENSG00000152457.18_DCLRE1C_chr10_-_14928015_14928152_14926842_14926897_14932853_14932955	ENSG00000152457.18	DCLRE1C	1	1	-0.026	0.392499	1	0.949	1	NA	NA	NA	NA	NA	-0.016	0.656194	1	0.986	0.982	no	NA	no
ENSG00000152457.18_DCLRE1C_chr10_-_14934379_14934520_14932853_14932955_14934702_14934775	ENSG00000152457.18	DCLRE1C	0.97	0.983	0.012	0.589267	1	0.976	1	0.024	0.597225	1	1	1	0.018	0.595343	1	0.989	1	no	no	no
ENSG00000152457.18_DCLRE1C_chr10_-_14936537_14936593_14935462_14935564_14939809_14939869	ENSG00000152457.18	DCLRE1C	0.809	0.9	0.032	0.446608	1	0.845	0.928	-0.048	0.276153	0.954452	0.713	0.899	-0.211	0.000739877	0.0142412	0.619	0.669	no	no	Yes
ENSG00000152457.18_DCLRE1C_chr10_-_14936537_14936593_14935462_14935564_14945104_14945189	ENSG00000152457.18	DCLRE1C	NA	NA	NA	NA	NA	NA	NA	-0.082	1	1	1	0.836	NA	NA	NA	NA	NA	NA	no	NA
ENSG00000152457.18_DCLRE1C_chr10_-_14939809_14939869_14935462_14935564_14945104_14945189	ENSG00000152457.18	DCLRE1C	NA	NA	NA	NA	NA	NA	NA	-0.018	1	1	1	0.965	NA	NA	NA	NA	NA	NA	no	NA
ENSG00000152457.18_DCLRE1C_chr10_-_14939809_14939869_14936537_14936593_14945104_14945189	ENSG00000152457.18	DCLRE1C	1	0.9	0.05	0.789891	1	1	1	0.05	0.783296	1	1	1	0.05	0.792577	1	1	1	no	no	no
ENSG00000152457.18_DCLRE1C_chr10_-_14942113_14942240_14939809_14939869_14945104_14945189	ENSG00000152457.18	DCLRE1C	0	0.033	0.003	0.612906	1	0	0.04	-0.017	1	1	0	0	0.043	0.0144603	0.127642	0.09	0.029	no	no	no
ENSG00000152457.18_DCLRE1C_chr10_-_14942113_14942435_14939809_14939869_14945104_14945189	ENSG00000152457.18	DCLRE1C	0.058	0.047	-0.029	0.111876	0.710368	0.009	0.039	-0.013	0.643852	1	0.011	0.069	0.004	0.825127	1	0.094	0.02	no	no	no
ENSG00000152457.18_DCLRE1C_chr10_-_14945104_14945189_14939809_14939869_14949035_14949087	ENSG00000152457.18	DCLRE1C	1	0.963	0.018	1	1	1	1	0.018	1	1	1	1	0.01	1	1	1	0.983	no	no	no
ENSG00000152457.18_DCLRE1C_chr10_-_14945434_14945565_14945104_14945189_14947524_14947609	ENSG00000152457.18	DCLRE1C	0	0.151	0	0.670551	1	0	0.151	0.121	0.0353804	0.213529	0.196	0.197	0.079	0.0419968	0.278112	0.108	0.201	no	no	no
ENSG00000152457.18_DCLRE1C_chr10_-_14945434_14945565_14945104_14945189_14949035_14949087	ENSG00000152457.18	DCLRE1C	0	0.065	0.003	0.526274	1	0	0.071	0.012	0.337253	1	0.04	0.05	0.106	0.000858213	0.015888	0.12	0.156	no	no	Yes
ENSG00000152457.18_DCLRE1C_chr10_-_14947524_14947609_14945104_14945189_14949035_14949087	ENSG00000152457.18	DCLRE1C	0.223	0.217	0.218	0.00327261	0.0789393	0.412	0.464	0.014	0.942069	1	0.327	0.14	0.189	0.00649432	0.0716948	0.329	0.49	no	no	no
ENSG00000152457.18_DCLRE1C_chr10_-_14947524_14947609_14945434_14945565_14949035_14949087	ENSG00000152457.18	DCLRE1C	NA	NA	NA	NA	NA	NA	NA	NA	NA	NA	NA	NA	-0.32	9.41633e-05	0.00279782	0.505	0.856	NA	NA	Yes
ENSG00000152457.18_DCLRE1C_chr10_-_14949035_14949087_14945104_14945189_14953901_14954018	ENSG00000152457.18	DCLRE1C	0.866	0.922	-0.003	0.770201	1	1	0.781	-0.009	0.77362	1	0.788	0.982	0.082	0.0309562	0.223222	1	0.953	no	no	no
ENSG00000152464.15_RPP38_chr10_+_15102217_15102336_15097179_15097409_15103304_15103713	ENSG00000152464.15	RPP38	0.562	0.601	0.036	0.543219	1	0.566	0.669	0.179	5.08918e-05	0.00132418	0.788	0.734	-0.033	0.520925	1	0.505	0.591	no	Yes	no
ENSG00000152464.15_RPP38_chr10_+_15102217_15102336_15097236_15097398_15103304_15103713	ENSG00000152464.15	RPP38	0.777	0.789	0.084	0.070235	0.53358	0.861	0.874	0.131	0.00119383	0.016206	0.963	0.865	0.152	0.00042489	0.00938581	0.893	0.977	no	Yes	Yes
ENSG00000152464.15_RPP38_chr10_+_15102217_15102336_15097354_15097766_15103304_15103713	ENSG00000152464.15	RPP38	0.59	0.647	0.038	0.571551	1	0.579	0.735	0.142	0.00224249	0.0266307	0.804	0.717	0.06	0.25905	0.982648	0.714	0.643	no	Yes	no
ENSG00000152465.18_NMT2_chr10_-_15130141_15130312_15128349_15128458_15132816_15132933	ENSG00000152465.18	NMT2	0.888	0.907	0.04	0.919381	1	0.875	1	0.044	0.344077	1	0.884	1	-0.024	0.707922	1	0.796	0.95	no	no	no
ENSG00000152465.18_NMT2_chr10_-_15132816_15132933_15130141_15130312_15133052_15133144	ENSG00000152465.18	NMT2	1	1	-0.025	1	1	1	0.95	-0.067	0.883409	1	1	0.866	NA	NA	NA	NA	NA	no	no	NA
ENSG00000152465.18_NMT2_chr10_-_15140986_15141029_15135273_15135418_15141421_15141557	ENSG00000152465.18	NMT2	0.157	0.294	-0.035	0.365127	1	0.1	0.28	-0.129	0.0220679	0.149714	0.049	0.143	0.121	0.205816	0.84522	0.42	0.273	no	no	no
ENSG00000152484.14_USP12_chr13_-_27071070_27071149_27066155_27069384_27075190_27075388	ENSG00000152484.14	USP12	1	0.921	0.027	0.208966	1	1	0.975	0.039	0.269065	0.93811	1	1	0.039	0.269764	1	1	1	no	no	no
ENSG00000152484.14_USP12_chr13_-_27105730_27105944_27095600_27095830_27116515_27116596	ENSG00000152484.14	USP12	1	0.982	-0.031	0.335555	1	0.98	0.939	-0.02	0.647662	1	0.942	1	-0.009	0.692982	1	1	0.965	no	no	no
ENSG00000152492.15_CCDC50_chr3_+_191361068_191361159_191357997_191358124_191369918_191370036	ENSG00000152492.15	CCDC50	1	1	-0.002	1	1	1	0.997	NA	NA	NA	NA	NA	-0.006	1	1	1	0.989	no	NA	no
ENSG00000152492.15_CCDC50_chr3_+_191369918_191370036_191329084_191329723_191380158_191380274	ENSG00000152492.15	CCDC50	1	1	-0.01	1	1	0.979	1	-0.005	1	1	1	0.99	NA	NA	NA	NA	NA	no	no	NA
ENSG00000152492.15_CCDC50_chr3_+_191375061_191375589_191369918_191370036_191380158_191380274	ENSG00000152492.15	CCDC50	0.128	0.12	0.06	0.000572735	0.0261634	0.182	0.186	-0.023	0.110449	0.497009	0.101	0.101	-0.003	0.860036	1	0.131	0.112	Yes	no	no
ENSG00000152492.15_CCDC50_chr3_+_191382745_191382825_191380827_191380932_191389495_191389602	ENSG00000152492.15	CCDC50	0.988	0.998	-0.001	1	1	0.985	1	0.003	1	1	0.996	0.995	0.003	1	1	0.995	0.996	no	no	no
ENSG00000152503.10_TRIM36_chr5_-_115141278_115141374_115137362_115137616_115144597_115144744	ENSG00000152503.10	TRIM36	NA	NA	NA	NA	NA	NA	NA	-0.226	1	1	0.549	1	NA	NA	NA	NA	NA	NA	no	NA
ENSG00000152503.10_TRIM36_chr5_-_115163517_115163752_115147067_115147394_115169607_115169908	ENSG00000152503.10	TRIM36	0.66	0.731	-0.208	0.384942	1	0.437	0.538	0.304	0.00508075	0.0494887	1	1	-0.055	0.0274732	0.204675	0.28	1	no	Yes	no
ENSG00000152520.14_PAN3_chr13_+_28174271_28174393_28138505_28139087_28176492_28176559	ENSG00000152520.14	PAN3	1	1	-0.018	1	1	1	0.964	NA	NA	NA	NA	NA	NA	NA	NA	NA	NA	no	NA	NA
ENSG00000152520.14_PAN3_chr13_+_28197184_28197346_28177864_28177935_28220230_28220378	ENSG00000152520.14	PAN3	0.193	0.124	-0.042	0.403488	1	0.161	0.072	-0.005	0.820358	1	0.114	0.193	-0.071	0.149152	0.680654	0.096	0.079	no	no	no
ENSG00000152520.14_PAN3_chr13_+_28220230_28220378_28177864_28177935_28256291_28256539	ENSG00000152520.14	PAN3	0.847	1	0.063	0.839591	1	1	0.973	0.002	0.892469	1	1	0.852	0.033	0.590363	1	1	0.913	no	no	no
ENSG00000152520.14_PAN3_chr13_+_28256291_28256539_28177864_28177935_28260446_28260551	ENSG00000152520.14	PAN3	NA	NA	NA	NA	NA	NA	NA	-0.08	1	1	1	0.84	NA	NA	NA	NA	NA	NA	no	NA
ENSG00000152520.14_PAN3_chr13_+_28281314_28281379_28280411_28280541_28292381_28295335	ENSG00000152520.14	PAN3	NA	NA	NA	NA	NA	NA	NA	NA	NA	NA	NA	NA	-0.046	1	1	1	0.907	NA	NA	no
ENSG00000152520.14_PAN3_chr13_+_28287983_28288122_28281314_28281379_28292381_28295335	ENSG00000152520.14	PAN3	0.96	1	0.004	1	1	1	0.969	0.02	1	1	1	1	-0.019	1	1	0.922	1	no	no	no
ENSG00000152527.14_PLEKHH2_chr2_+_43679516_43679638_43678862_43678925_43692513_43692663	ENSG00000152527.14	PLEKHH2	NA	NA	NA	NA	NA	NA	NA	0.5	0.0681424	0.347923	0	1	NA	NA	NA	NA	NA	NA	no	NA
ENSG00000152527.14_PLEKHH2_chr2_+_43720668_43720749_43710488_43712383_43726271_43726451	ENSG00000152527.14	PLEKHH2	NA	NA	NA	NA	NA	NA	NA	-0.139	0.744043	1	0.722	1	NA	NA	NA	NA	NA	NA	no	NA
ENSG00000152556.17_PFKM_chr12_+_48107364_48107455_48105138_48105419_48122766_48122841	ENSG00000152556.17	PFKM	NA	NA	NA	NA	NA	NA	NA	0.237	1	1	0.237	NA	NA	NA	NA	NA	NA	NA	no	NA
ENSG00000152556.17_PFKM_chr12_+_48107364_48107455_48105922_48106137_48108071_48108194	ENSG00000152556.17	PFKM	1	1	-0.617	1	1	0.383	NA	NA	NA	NA	NA	NA	NA	NA	NA	NA	NA	no	NA	NA
ENSG00000152556.17_PFKM_chr12_+_48107364_48107455_48105922_48106137_48122766_48122841	ENSG00000152556.17	PFKM	NA	NA	NA	NA	NA	NA	NA	0.763	1	1	1	1	-0.237	1	1	0	0	NA	no	no
ENSG00000152556.17_PFKM_chr12_+_48108071_48108194_48105620_48105810_48122766_48122859	ENSG00000152556.17	PFKM	NA	NA	NA	NA	NA	NA	NA	NA	NA	NA	NA	NA	-0.392	1	1	1	0.215	NA	NA	no
ENSG00000152556.17_PFKM_chr12_+_48108071_48108194_48105922_48106137_48122766_48122859	ENSG00000152556.17	PFKM	NA	0.215	0.785	1	1	1	1	0.785	1	1	1	1	0.069	1	1	0.354	0.215	no	no	no
ENSG00000152556.17_PFKM_chr12_+_48108071_48108194_48107364_48107455_48122766_48122859	ENSG00000152556.17	PFKM	1	0.622	0.189	1	1	1	1	0.056	1	1	0.733	1	0.189	1	1	1	1	no	no	no
ENSG00000152556.17_PFKM_chr12_+_48118481_48118577_48108071_48108194_48122766_48122841	ENSG00000152556.17	PFKM	NA	0	0.189	1	1	0.378	0	NA	NA	NA	NA	NA	0.275	1	1	0.549	0	no	NA	no
ENSG00000152556.17_PFKM_chr12_+_48125324_48125562_48122766_48122859_48130362_48130436	ENSG00000152556.17	PFKM	0	0.003	-0.002	1	1	0	0	0.001	1	1	0.005	0	0.002	1	1	0.006	0	no	no	no
ENSG00000152556.17_PFKM_chr12_+_48130362_48130436_48122646_48122859_48131315_48131342	ENSG00000152556.17	PFKM	1	1	-0.002	1	1	0.995	1	-0.008	1	1	0.983	1	-0.008	1	1	1	0.985	no	no	no
ENSG00000152556.17_PFKM_chr12_+_48131315_48131393_48130362_48130436_48132867_48132980	ENSG00000152556.17	PFKM	NA	NA	NA	NA	NA	NA	NA	NA	NA	NA	NA	NA	-0.007	1	1	0.986	1	NA	NA	no
ENSG00000152556.17_PFKM_chr12_+_48132018_48132211_48131315_48131393_48132867_48133057	ENSG00000152556.17	PFKM	NA	NA	NA	NA	NA	NA	NA	NA	NA	NA	NA	NA	0.004	1	1	0.009	0	NA	NA	no
ENSG00000152556.17_PFKM_chr12_+_48134231_48134276_48133314_48133480_48134720_48134829	ENSG00000152556.17	PFKM	NA	NA	NA	NA	NA	NA	NA	-0.008	1	1	0.987	0.996	-0.004	1	1	1	0.992	NA	no	no
ENSG00000152556.17_PFKM_chr12_+_48135290_48135383_48134942_48135038_48137720_48137815	ENSG00000152556.17	PFKM	0.955	0.957	0.006	0.644294	1	0.973	0.951	0.011	0.378973	1	0.971	0.963	0.001	0.916452	1	0.962	0.952	no	no	no
ENSG00000152556.17_PFKM_chr12_+_48137720_48137846_48134942_48135383_48139284_48139349	ENSG00000152556.17	PFKM	1	0.981	0.004	1	1	1	0.988	0.008	1	1	1	0.996	0.003	1	1	0.989	0.997	no	no	no
ENSG00000152556.17_PFKM_chr12_+_48140721_48140871_48139848_48139912_48141310_48141316	ENSG00000152556.17	PFKM	NA	NA	NA	NA	NA	NA	NA	NA	NA	NA	NA	NA	-0.003	1	1	0.994	1	NA	NA	no
ENSG00000152556.17_PFKM_chr12_+_48141913_48142066_48141671_48141827_48142781_48142813	ENSG00000152556.17	PFKM	0.961	0.984	0.025	0.0189494	0.242959	0.994	1	0.016	0.0643441	0.333985	0.981	0.996	0.022	0.0194441	0.159204	1	0.989	no	no	no
ENSG00000152556.17_PFKM_chr12_+_48142781_48142946_48141739_48142066_48143752_48143814	ENSG00000152556.17	PFKM	NA	NA	NA	NA	NA	NA	NA	-0.002	1	1	1	0.996	-0.008	1	1	0.987	0.997	NA	no	no
ENSG00000152556.17_PFKM_chr12_+_48144045_48144157_48143752_48143814_48145030_48145130	ENSG00000152556.17	PFKM	1	0.993	0.004	1	1	1	1	0.004	1	1	1	1	0.004	1	1	1	1	no	no	no
ENSG00000152558.15_TMEM123_chr11_-_102448235_102448375_102402098_102402206_102448811_102448868	ENSG00000152558.15	TMEM123	0	0	0.001	1	1	0	0.001	NA	NA	NA	NA	NA	0.004	1	1	0.006	0.001	no	NA	no
ENSG00000152558.15_TMEM123_chr11_-_102448811_102448868_102401743_102402206_102452523_102452552	ENSG00000152558.15	TMEM123	1	1	-0.001	1	1	0.998	1	NA	NA	NA	NA	NA	-0.001	1	1	1	0.998	no	NA	no
ENSG00000152582.14_SPEF2_chr5_+_35644354_35644525_35641430_35641683_35646666_35646807	ENSG00000152582.14	SPEF2	1	0.437	-0.45	0.381452	1	0.538	0	0.087	0.575773	1	0.611	1	0.185	0.00410729	0.0507478	1	0.807	no	no	no
ENSG00000152583.13_SPARCL1_chr4_-_87490272_87490393_87482423_87482560_87490759_87490878	ENSG00000152583.13	SPARCL1	1	0.752	0.124	1	1	1	NA	0.124	0.810775	1	1	1	0.096	0.661297	1	0.943	1	no	no	no
ENSG00000152601.18_MBNL1_chr3_+_152299404_152300367_152268039_152269092_152414940_152415111	ENSG00000152601.18	MBNL1	0.873	0.956	0.043	0.00863659	0.147416	0.961	0.955	-0.126	3.23855e-08	2.40478e-06	0.784	0.793	-0.085	3.4175e-05	0.00122966	0.869	0.79	no	Yes	Yes
ENSG00000152601.18_MBNL1_chr3_+_152299404_152300367_152268039_152269092_152432716_152432920	ENSG00000152601.18	MBNL1	0.995	1	0.002	1	1	1	1	0.002	1	1	1	1	0.002	1	1	1	1	no	no	no
ENSG00000152601.18_MBNL1_chr3_+_152299404_152300367_152268039_152269092_152445281_152445539	ENSG00000152601.18	MBNL1	1	1	-0.005	1	1	0.99	1	NA	NA	NA	NA	NA	-0.004	1	1	0.993	1	no	NA	no
ENSG00000152601.18_MBNL1_chr3_+_152299404_152300367_152269102_152269407_152414940_152415111	ENSG00000152601.18	MBNL1	1	0.992	-0.015	0.457992	1	0.991	0.971	-0.061	8.59361e-08	5.63718e-06	0.926	0.944	-0.02	0.223917	0.893382	0.963	0.988	no	Yes	no
ENSG00000152601.18_MBNL1_chr3_+_152299404_152300367_152269102_152269407_152432716_152432920	ENSG00000152601.18	MBNL1	NA	NA	NA	NA	NA	NA	NA	-0.006	1	1	0.989	1	NA	NA	NA	NA	NA	NA	no	NA
ENSG00000152601.18_MBNL1_chr3_+_152299404_152300367_152269448_152269778_152414940_152415111	ENSG00000152601.18	MBNL1	NA	NA	NA	NA	NA	NA	NA	-0.004	1	1	0.991	1	NA	NA	NA	NA	NA	NA	no	NA
ENSG00000152601.18_MBNL1_chr3_+_152335110_152335230_152268946_152269092_152414940_152415109	ENSG00000152601.18	MBNL1	0.184	0.322	-0.016	0.904709	1	0.307	0.168	-0.07	0.443392	1	0.195	0.171	-0.004	0.906631	1	0.283	0.215	no	no	no
ENSG00000152601.18_MBNL1_chr3_+_152335110_152335230_152269102_152269407_152414940_152415109	ENSG00000152601.18	MBNL1	1	0.217	-0.353	0.134912	0.792767	0.356	0.156	-0.306	0.288311	0.983047	0.356	0.249	-0.116	0.477154	1	0.316	0.67	no	no	no
ENSG00000152601.18_MBNL1_chr3_+_152335110_152335230_152300197_152300367_152396166_152396224	ENSG00000152601.18	MBNL1	0	0.156	0.922	1	1	NA	1	NA	NA	NA	NA	NA	-0.078	1	1	NA	0	no	NA	no
ENSG00000152601.18_MBNL1_chr3_+_152335110_152335230_152300197_152300367_152414940_152415109	ENSG00000152601.18	MBNL1	0	0.003	0.003	1	1	0.003	0.005	0.018	0.0123521	0.0962648	0.027	0.013	0.013	0.462728	1	0.011	0.017	no	no	no
ENSG00000152601.18_MBNL1_chr3_+_152396166_152396224_152269448_152269778_152414940_152415111	ENSG00000152601.18	MBNL1	NA	NA	NA	NA	NA	NA	NA	-0.735	1	1	0.265	NA	NA	NA	NA	NA	NA	NA	no	NA
ENSG00000152601.18_MBNL1_chr3_+_152396166_152396224_152300197_152300367_152414940_152415111	ENSG00000152601.18	MBNL1	0.003	0.006	-0.005	1	1	0	0	-0.004	1	1	0.002	0	0.002	1	1	0.006	0.008	no	no	no
ENSG00000152601.18_MBNL1_chr3_+_152396166_152396224_152335110_152335230_152414940_152415111	ENSG00000152601.18	MBNL1	NA	NA	NA	NA	NA	NA	NA	0.019	1	1	0.038	0	0.157	1	1	0.171	0.142	NA	no	no
ENSG00000152601.18_MBNL1_chr3_+_152414940_152415111_152268919_152269092_152432716_152432917	ENSG00000152601.18	MBNL1	0.995	1	0.002	1	1	1	1	0.002	1	1	1	1	0.002	1	1	1	1	no	no	no
ENSG00000152601.18_MBNL1_chr3_+_152414940_152415111_152268919_152269092_152445281_152445539	ENSG00000152601.18	MBNL1	1	1	-0.03	0.456612	1	0.941	1	NA	NA	NA	NA	NA	-0.008	1	1	0.983	1	no	NA	no
ENSG00000152601.18_MBNL1_chr3_+_152414940_152415111_152299404_152300367_152432716_152432917	ENSG00000152601.18	MBNL1	0.994	1	0.003	1	1	1	1	0.001	1	1	0.997	1	-0.003	1	1	0.991	0.998	no	no	no
ENSG00000152601.18_MBNL1_chr3_+_152414940_152415111_152299404_152300367_152445281_152445539	ENSG00000152601.18	MBNL1	0.988	1	0.003	1	1	0.994	1	0.002	1	1	1	0.993	0.006	1	1	1	1	no	no	no
ENSG00000152601.18_MBNL1_chr3_+_152432716_152432920_152268039_152269092_152445281_152445474	ENSG00000152601.18	MBNL1	1	1	-0.006	1	1	0.987	1	NA	NA	NA	NA	NA	-0.002	1	1	0.995	1	no	NA	no
ENSG00000152601.18_MBNL1_chr3_+_152432716_152432920_152268039_152269092_152459270_152459302	ENSG00000152601.18	MBNL1	0.968	1	0.016	1	1	1	1	NA	NA	NA	NA	NA	NA	NA	NA	NA	NA	no	NA	NA
ENSG00000152601.18_MBNL1_chr3_+_152432716_152432920_152299404_152300367_152445281_152445474	ENSG00000152601.18	MBNL1	0.987	1	0.003	1	1	0.994	1	0.004	1	1	1	0.995	0.006	1	1	1	1	no	no	no
ENSG00000152601.18_MBNL1_chr3_+_152432716_152432920_152414940_152415111_152445281_152445474	ENSG00000152601.18	MBNL1	0.983	0.965	0	0.842613	1	0.99	0.957	0.005	0.490679	1	0.982	0.976	-0.007	0.400525	1	0.97	0.964	no	no	no
ENSG00000152601.18_MBNL1_chr3_+_152445281_152445539_152268039_152269092_152447619_152447773	ENSG00000152601.18	MBNL1	1	0.983	0.008	1	1	1	1	NA	NA	NA	NA	NA	0.005	1	1	1	0.994	no	NA	no
ENSG00000152601.18_MBNL1_chr3_+_152445281_152445539_152268039_152269092_152456266_152456361	ENSG00000152601.18	MBNL1	NA	NA	NA	NA	NA	NA	NA	NA	NA	NA	NA	NA	-0.01	1	1	1	0.981	NA	NA	no
ENSG00000152601.18_MBNL1_chr3_+_152445281_152445539_152268039_152269092_152459270_152459302	ENSG00000152601.18	MBNL1	0.987	1	0.006	1	1	1	1	NA	NA	NA	NA	NA	0.006	1	1	1	1	no	NA	no
ENSG00000152601.18_MBNL1_chr3_+_152445281_152445539_152432716_152432920_152459270_152459302	ENSG00000152601.18	MBNL1	1	1	-0.012	1	1	0.987	0.99	NA	NA	NA	NA	NA	NA	NA	NA	NA	NA	no	NA	NA
ENSG00000152601.18_MBNL1_chr3_+_152446703_152446757_152445281_152445539_152447619_152447773	ENSG00000152601.18	MBNL1	0.391	0.326	-0.03	0.433895	1	0.362	0.295	-0.002	0.97674	1	0.36	0.354	0.079	0.0215428	0.171277	0.437	0.438	no	no	no
ENSG00000152601.18_MBNL1_chr3_+_152446703_152446757_152445281_152445539_152447724_152447773	ENSG00000152601.18	MBNL1	0.667	0.779	-0.018	0.873454	1	0.712	0.698	0.007	0.844631	1	0.72	0.74	0.075	0.2115	0.860333	0.799	0.797	no	no	no
ENSG00000152601.18_MBNL1_chr3_+_152447619_152447773_152268039_152269092_152456266_152456361	ENSG00000152601.18	MBNL1	NA	NA	NA	NA	NA	NA	NA	NA	NA	NA	NA	NA	-0.02	0.653703	1	1	0.959	NA	NA	no
ENSG00000152601.18_MBNL1_chr3_+_152447619_152447773_152268039_152269092_152459270_152459302	ENSG00000152601.18	MBNL1	0.956	1	0.022	1	1	1	1	0.022	1	1	1	1	0.022	1	1	1	1	no	no	no
ENSG00000152601.18_MBNL1_chr3_+_152447619_152447773_152445281_152445539_152455541_152455577	ENSG00000152601.18	MBNL1	1	1	-0.006	1	1	0.987	1	NA	NA	NA	NA	NA	NA	NA	NA	NA	NA	no	NA	NA
ENSG00000152601.18_MBNL1_chr3_+_152447619_152447773_152445281_152445539_152456266_152456361	ENSG00000152601.18	MBNL1	1	0.993	0.004	1	1	1	1	-0.046	0.000244296	0.00470707	0.92	0.98	0.004	1	1	1	1	no	Yes	no
ENSG00000152601.18_MBNL1_chr3_+_152447619_152447773_152445281_152445539_152459270_152459302	ENSG00000152601.18	MBNL1	0.989	0.976	-0.013	0.292899	1	0.99	0.948	0.018	0.547565	1	1	1	0.006	0.592676	1	0.992	0.984	no	no	no
ENSG00000152601.18_MBNL1_chr3_+_152447724_152447773_152445281_152445539_152455541_152455577	ENSG00000152601.18	MBNL1	1	1	-0.02	0.715016	1	0.961	1	NA	NA	NA	NA	NA	NA	NA	NA	NA	NA	no	NA	NA
ENSG00000152601.18_MBNL1_chr3_+_152455541_152455577_152445281_152445539_152456266_152456361	ENSG00000152601.18	MBNL1	1	0.964	0.018	1	1	1	1	-0.18	2.26012e-05	0.000671164	0.702	0.901	0.018	1	1	1	1	no	Yes	no
ENSG00000152601.18_MBNL1_chr3_+_152455541_152455577_152445281_152445539_152459270_152459327	ENSG00000152601.18	MBNL1	0.763	0.763	-0.059	0.812201	1	0.89	0.518	0.237	0.00267653	0.0303577	1	1	0.089	0.349848	1	0.919	0.784	no	Yes	no
ENSG00000152601.18_MBNL1_chr3_+_152455541_152455577_152447619_152447773_152456266_152456361	ENSG00000152601.18	MBNL1	0.623	0.626	-0.066	0.0769745	0.565302	0.588	0.53	-0.12	0.00620317	0.0574966	0.554	0.455	0.154	3.09725e-06	0.000168458	0.791	0.767	no	no	Yes
ENSG00000152601.18_MBNL1_chr3_+_152455541_152455577_152447619_152447773_152459270_152459327	ENSG00000152601.18	MBNL1	0.625	0.631	-0.076	0.168946	0.909425	0.512	0.592	-0.041	0.58736	1	0.473	0.702	0.098	0.0314714	0.225878	0.758	0.694	no	no	no
ENSG00000152601.18_MBNL1_chr3_+_152456266_152456361_152268039_152269092_152459270_152459327	ENSG00000152601.18	MBNL1	NA	NA	NA	NA	NA	NA	NA	NA	NA	NA	NA	NA	0.006	1	1	1	1	NA	NA	no
ENSG00000152601.18_MBNL1_chr3_+_152456266_152456361_152445281_152445539_152459270_152459327	ENSG00000152601.18	MBNL1	0.988	0.963	-0.012	0.336458	1	0.986	0.941	0.024	0.587615	1	1	1	0.012	0.714178	1	0.99	0.986	no	no	no
ENSG00000152601.18_MBNL1_chr3_+_152456266_152456361_152447619_152447773_152459270_152459327	ENSG00000152601.18	MBNL1	0.771	0.758	0.015	0.601554	1	0.748	0.811	0.048	0.204604	0.774181	0.746	0.879	0.01	0.840976	1	0.796	0.753	no	no	no
ENSG00000152601.18_MBNL1_chr3_+_152456266_152456361_152455541_152455577_152459270_152459327	ENSG00000152601.18	MBNL1	0.836	0.772	0.06	0.0334503	0.338705	0.867	0.861	0.041	0.13848	0.585328	0.875	0.815	0.001	0.988109	1	0.812	0.798	no	no	no
ENSG00000152601.18_MBNL1_chr3_+_152458129_152458193_152456266_152456361_152459270_152459327	ENSG00000152601.18	MBNL1	0.013	0.01	0	1	1	0.017	0.005	0.002	0.64554	1	0.018	0.01	0.029	0.000251903	0.00617971	0.038	0.042	no	no	Yes
ENSG00000152620.13_NADK2_chr5_-_36208624_36208690_36207169_36207265_36211843_36211922	ENSG00000152620.13	NADK2	0.022	0.069	-0.024	0.123077	0.750258	0.011	0.032	-0.013	0.37991	1	0	0.065	-0.022	0.136642	0.640035	0	0.046	no	no	no
ENSG00000152620.13_NADK2_chr5_-_36211843_36211922_36207169_36207265_36217747_36217884	ENSG00000152620.13	NADK2	1	1	-0.012	1	1	1	0.977	NA	NA	NA	NA	NA	-0.01	1	1	0.98	1	no	NA	no
ENSG00000152620.13_NADK2_chr5_-_36227476_36227565_36226474_36226563_36241498_36241798	ENSG00000152620.13	NADK2	1	1	-0.032	0.39779	1	1	0.936	NA	NA	NA	NA	NA	NA	NA	NA	NA	NA	no	NA	NA
ENSG00000152642.11_GPD1L_chr3_+_32138586_32138727_32128075_32128253_32140227_32140361	ENSG00000152642.11	GPD1L	0.915	1	-0.099	1	1	0.788	0.928	-0.284	1	1	0.761	0.586	0.021	1	1	1	0.957	no	no	no
ENSG00000152683.14_SLC30A6_chr2_+_32171286_32171373_32165840_32165903_32174062_32174147	ENSG00000152683.14	SLC30A6	1	0.949	0.015	0.539358	1	0.979	1	0.026	0.432732	1	1	1	0.026	0.433934	1	1	1	no	no	no
ENSG00000152683.14_SLC30A6_chr2_+_32171286_32171373_32165840_32165903_32184272_32184338	ENSG00000152683.14	SLC30A6	1	0.759	0.121	1	1	1	1	0.121	1	1	NA	1	0.121	1	1	1	1	no	no	no
ENSG00000152683.14_SLC30A6_chr2_+_32174062_32174147_32165840_32165903_32184272_32184338	ENSG00000152683.14	SLC30A6	1	0.656	0.172	1	1	1	1	0.172	1	1	1	1	0.172	1	1	1	1	no	no	no
ENSG00000152683.14_SLC30A6_chr2_+_32174062_32174147_32171286_32171373_32184272_32184338	ENSG00000152683.14	SLC30A6	0.875	0.883	0.012	0.83218	1	0.859	0.922	0.06	0.146434	0.609687	1	0.878	-0.048	0.289149	1	0.822	0.84	no	no	no
ENSG00000152683.14_SLC30A6_chr2_+_32175318_32175361_32174062_32174147_32177476_32177596	ENSG00000152683.14	SLC30A6	1	0.925	-0.032	0.456201	1	1	0.861	-0.023	0.326124	1	0.949	0.93	-0.048	0.185503	0.790284	0.936	0.892	no	no	no
ENSG00000152683.14_SLC30A6_chr2_+_32175318_32175361_32174062_32174147_32184272_32184338	ENSG00000152683.14	SLC30A6	0.953	0.972	-0.042	0.0696924	0.531117	0.918	0.922	0.001	0.911525	1	0.963	0.964	-0.032	0.175141	0.761446	0.903	0.958	no	no	no
ENSG00000152683.14_SLC30A6_chr2_+_32177476_32177596_32174062_32174147_32184272_32184338	ENSG00000152683.14	SLC30A6	0.293	0.425	-0.091	0.628631	1	0.137	0.399	0.458	0.00174514	0.0219165	0.787	0.847	0.082	0.582333	1	0.356	0.526	no	Yes	no
ENSG00000152683.14_SLC30A6_chr2_+_32177476_32177596_32175318_32175361_32184272_32184338	ENSG00000152683.14	SLC30A6	0.024	0.035	0.033	0.0553734	0.463605	0.066	0.058	0.209	2.14273e-14	5.07189e-12	0.231	0.247	0.036	0.0353016	0.245936	0.08	0.051	no	Yes	no
ENSG00000152683.14_SLC30A6_chr2_+_32177476_32177596_32175318_32175361_32192335_32192416	ENSG00000152683.14	SLC30A6	NA	NA	NA	NA	NA	NA	NA	0.144	0.144092	0.603024	1	0.714	NA	NA	NA	NA	NA	NA	no	NA
ENSG00000152683.14_SLC30A6_chr2_+_32184272_32184338_32171286_32171373_32192335_32192416	ENSG00000152683.14	SLC30A6	0.945	1	-0.007	0.299396	1	0.931	1	0.028	0.658857	1	1	1	0.017	0.655882	1	1	0.979	no	no	no
ENSG00000152683.14_SLC30A6_chr2_+_32184272_32184338_32175318_32175361_32192335_32192416	ENSG00000152683.14	SLC30A6	1	0.977	0.012	1	1	1	1	-0.002	1	1	1	0.972	0.002	0.934633	1	1	0.98	no	no	no
ENSG00000152683.14_SLC30A6_chr2_+_32184272_32184338_32177476_32177596_32192335_32192416	ENSG00000152683.14	SLC30A6	NA	NA	NA	NA	NA	NA	NA	-0.019	1	1	0.962	1	NA	NA	NA	NA	NA	NA	no	NA
ENSG00000152683.14_SLC30A6_chr2_+_32187151_32187303_32184272_32184338_32192335_32192416	ENSG00000152683.14	SLC30A6	0	0.004	0.018	0.74615	1	0.004	0.037	0.007	1	1	0.011	0.006	-0.002	1	1	0	0	no	no	no
ENSG00000152683.14_SLC30A6_chr2_+_32192335_32192416_32184272_32184338_32192917_32192951	ENSG00000152683.14	SLC30A6	0.986	1	-0.007	1	1	0.988	0.984	-0.021	0.655443	1	1	0.944	-0.058	0.00143208	0.0230353	0.989	0.88	no	no	Yes
ENSG00000152683.14_SLC30A6_chr2_+_32193888_32193983_32192917_32192953_32197343_32197392	ENSG00000152683.14	SLC30A6	NA	NA	NA	NA	NA	NA	NA	-0.006	1	1	0.987	1	NA	NA	NA	NA	NA	NA	no	NA
ENSG00000152683.14_SLC30A6_chr2_+_32197317_32197392_32193888_32193983_32197706_32197826	ENSG00000152683.14	SLC30A6	0.439	0.253	0.146	0.0508591	0.440641	0.532	0.452	0.076	0.383338	1	0.571	0.273	-0.019	0.927918	1	0.322	0.331	no	no	no
ENSG00000152683.14_SLC30A6_chr2_+_32197343_32197392_32184272_32184338_32197706_32197784	ENSG00000152683.14	SLC30A6	NA	NA	NA	NA	NA	NA	NA	0.043	0.418028	1	1	1	NA	NA	NA	NA	NA	NA	no	NA
ENSG00000152683.14_SLC30A6_chr2_+_32197343_32197392_32193888_32193983_32197706_32197784	ENSG00000152683.14	SLC30A6	0.716	0.513	0.124	0.0697189	0.531145	0.784	0.693	0.097	0.161195	0.653182	0.799	0.625	-0.05	0.577532	1	0.556	0.574	no	no	no
ENSG00000152683.14_SLC30A6_chr2_+_32204589_32204692_32197706_32197826_32206885_32206933	ENSG00000152683.14	SLC30A6	NA	NA	NA	NA	NA	NA	NA	NA	NA	NA	NA	NA	-0.004	1	1	1	0.992	NA	NA	no
ENSG00000152683.14_SLC30A6_chr2_+_32204589_32204692_32197706_32197826_32209492_32209561	ENSG00000152683.14	SLC30A6	NA	NA	NA	NA	NA	NA	NA	NA	NA	NA	NA	NA	-0.028	0.559258	1	0.945	1	NA	NA	no
ENSG00000152683.14_SLC30A6_chr2_+_32206885_32206933_32197706_32197826_32209492_32209561	ENSG00000152683.14	SLC30A6	NA	NA	NA	NA	NA	NA	NA	NA	NA	NA	NA	NA	-0.038	0.378484	1	0.924	1	NA	NA	no
ENSG00000152683.14_SLC30A6_chr2_+_32206885_32206933_32204589_32204692_32209492_32209561	ENSG00000152683.14	SLC30A6	0.948	0.978	0.023	0.216282	1	0.971	1	0.019	0.307228	1	1	0.965	0.037	0.315986	1	1	1	no	no	no
ENSG00000152683.14_SLC30A6_chr2_+_32209492_32209561_32206885_32206933_32220212_32221524	ENSG00000152683.14	SLC30A6	0.972	0.951	-0.034	0.158555	0.876759	0.917	0.939	-0.076	0.013472	0.102956	0.827	0.945	-0.081	0.00230805	0.0329938	0.905	0.856	no	no	Yes
ENSG00000152684.11_PELO_chr5_+_52799884_52801120_52787915_52788414_52801408_52804044	ENSG00000152684.11	PELO	1	0.989	0.001	1	1	1	0.99	-0.006	0.809304	1	0.982	0.995	0.006	1	1	1	1	no	no	no
ENSG00000152700.14_SAR1B_chr5_-_134609570_134609674_134608371_134608503_134612690_134612756	ENSG00000152700.14	SAR1B	NA	NA	NA	NA	NA	NA	NA	-0.003	1	1	1	0.994	NA	NA	NA	NA	NA	NA	no	NA
ENSG00000152700.14_SAR1B_chr5_-_134612690_134612756_134609570_134609674_134623961_134624037	ENSG00000152700.14	SAR1B	NA	NA	NA	NA	NA	NA	NA	-0.022	0.526164	1	0.956	1	NA	NA	NA	NA	NA	NA	no	NA
ENSG00000152700.14_SAR1B_chr5_-_134620932_134621052_134612690_134612756_134623961_134624037	ENSG00000152700.14	SAR1B	0.996	0.993	-0.001	1	1	1	0.987	0.006	1	1	1	1	0.004	1	1	1	0.996	no	no	no
ENSG00000152700.14_SAR1B_chr5_-_134623961_134624037_134620932_134621052_134632727_134632828	ENSG00000152700.14	SAR1B	1	1	-0.008	1	1	0.984	1	-0.005	1	1	1	0.99	-0.011	1	1	0.983	0.995	no	no	no
ENSG00000152700.14_SAR1B_chr5_-_134632076_134632195_134623961_134624037_134632727_134632774	ENSG00000152700.14	SAR1B	0.119	0.076	0.061	0.00446308	0.0962442	0.153	0.165	0.352	0	0	0.448	0.451	0.06	0.0169971	0.14369	0.218	0.098	no	Yes	no
ENSG00000152700.14_SAR1B_chr5_-_134632076_134632199_134623961_134624037_134632727_134632825	ENSG00000152700.14	SAR1B	0.085	0.048	0.018	0.221413	1	0.08	0.09	0.157	3.72049e-10	4.25189e-08	0.244	0.202	0.01	0.469749	1	0.111	0.043	no	Yes	no
ENSG00000152705.8_CATSPER3_chr5_+_135007956_135008139_134996272_134996512_135008840_135008981	ENSG00000152705.8	CATSPER3	0.473	1	0.264	1	1	1	NA	0.264	1	1	1	1	0.264	1	1	1	1	no	no	no
ENSG00000152705.8_CATSPER3_chr5_+_135008840_135008981_134996272_134996512_135009370_135009490	ENSG00000152705.8	CATSPER3	0.607	1	-0.015	0.0688717	0.527678	0.578	1	-0.416	0.0025324	0.0291191	0.435	0.339	-0.158	0.0168169	0.142609	1	0.291	no	Yes	no
ENSG00000152749.8_GPR180_chr13_+_94605390_94605549_94601856_94602072_94612189_94612390	ENSG00000152749.8	GPR180	NA	NA	NA	NA	NA	NA	NA	NA	NA	NA	NA	NA	-0.01	1	1	1	0.981	NA	NA	no
ENSG00000152749.8_GPR180_chr13_+_94619149_94619330_94612189_94612390_94619467_94619517	ENSG00000152749.8	GPR180	0.921	0.92	-0.141	0.00251409	0.0667627	0.685	0.875	0.008	0.737855	1	0.875	0.982	-0.103	0.0183459	0.152255	0.827	0.809	no	no	no
ENSG00000152749.8_GPR180_chr13_+_94619467_94619517_94612189_94612390_94621077_94621235	ENSG00000152749.8	GPR180	0.931	1	0.034	1	1	1	1	0.034	1	1	1	1	0.034	1	1	1	1	no	no	no
ENSG00000152749.8_GPR180_chr13_+_94619467_94619517_94612189_94612390_94625965_94626043	ENSG00000152749.8	GPR180	NA	1	-0.2	1	1	1	0.6	NA	NA	NA	NA	NA	NA	NA	NA	NA	NA	no	NA	NA
ENSG00000152763.17_DNAI4_chr1_-_66847483_66847678_66840468_66840671_66862146_66862302	ENSG00000152763.17	DNAI4	NA	NA	NA	NA	NA	NA	NA	NA	NA	NA	NA	NA	-0.268	1	1	1	0.464	NA	NA	no
ENSG00000152763.17_DNAI4_chr1_-_66862146_66862302_66847483_66847678_66871369_66871509	ENSG00000152763.17	DNAI4	NA	NA	NA	NA	NA	NA	NA	NA	NA	NA	NA	NA	-0.672	1	1	NA	0.328	NA	NA	no
ENSG00000152763.17_DNAI4_chr1_-_66874780_66874937_66870804_66871509_66891153_66891266	ENSG00000152763.17	DNAI4	1	0.196	0	0.680096	1	0.196	1	0.402	0.167339	0.670282	1	1	0.402	0.167339	0.736323	1	1	no	no	no
ENSG00000152766.6_ANKRD22_chr10_-_88823279_88823378_88819895_88823018_88826037_88826115	ENSG00000152766.6	ANKRD22	1	1	-0.005	1	1	0.99	1	-0.014	0.639226	1	0.981	0.992	-0.026	0.625312	1	0.987	0.962	no	no	no
ENSG00000152766.6_ANKRD22_chr10_-_88823279_88823378_88819895_88823018_88831834_88832026	ENSG00000152766.6	ANKRD22	1	1	-0.026	0.370572	1	0.949	1	NA	NA	NA	NA	NA	NA	NA	NA	NA	NA	no	NA	NA
ENSG00000152766.6_ANKRD22_chr10_-_88826037_88826115_88819895_88823018_88828558_88828666	ENSG00000152766.6	ANKRD22	NA	NA	NA	NA	NA	NA	NA	-0.01	1	1	1	0.979	NA	NA	NA	NA	NA	NA	no	NA
ENSG00000152766.6_ANKRD22_chr10_-_88826037_88826115_88823279_88823378_88828558_88828666	ENSG00000152766.6	ANKRD22	NA	NA	NA	NA	NA	NA	NA	NA	NA	NA	NA	NA	-0.005	1	1	0.99	1	NA	NA	no
ENSG00000152766.6_ANKRD22_chr10_-_88828558_88828666_88823279_88823378_88831834_88832026	ENSG00000152766.6	ANKRD22	NA	NA	NA	NA	NA	NA	NA	NA	NA	NA	NA	NA	0.016	1	1	1	1	NA	NA	no
ENSG00000152782.18_PANK1_chr10_-_89593812_89593989_89593196_89593320_89599251_89599505	ENSG00000152782.18	PANK1	0.721	1	0.039	0.611341	1	0.908	0.892	-0.107	0.363296	1	0.507	1	-0.276	0.659727	1	0.314	0.856	no	no	no
ENSG00000152782.18_PANK1_chr10_-_89626192_89626249_89611695_89612048_89626536_89626632	ENSG00000152782.18	PANK1	1	0	0.5	1	1	1	NA	NA	NA	NA	NA	NA	NA	NA	NA	NA	NA	no	NA	NA
ENSG00000152782.18_PANK1_chr10_-_89626192_89626249_89611695_89612048_89644599_89645242	ENSG00000152782.18	PANK1	0	0	0.047	0.141883	0.817873	0.094	0	NA	NA	NA	NA	NA	NA	NA	NA	NA	NA	no	NA	NA
ENSG00000152782.18_PANK1_chr10_-_89626192_89626249_89625694_89625853_89626536_89626632	ENSG00000152782.18	PANK1	1	NA	-0.315	1	1	0.685	NA	NA	NA	NA	NA	NA	NA	NA	NA	NA	NA	no	NA	NA
ENSG00000152782.18_PANK1_chr10_-_89626536_89626632_89611695_89612048_89644599_89645242	ENSG00000152782.18	PANK1	0	0.356	-0.104	0.470399	1	0.148	0	-0.178	0.000307608	0.00567609	0	0	0.135	0.346738	1	0.313	0.313	no	Yes	no
ENSG00000152782.18_PANK1_chr10_-_89626536_89626632_89626192_89626249_89644599_89645242	ENSG00000152782.18	PANK1	1	1	-0.107	0.74414	1	0.785	1	-1	1	1	0	NA	NA	NA	NA	NA	NA	no	no	NA
ENSG00000152784.16_PRDM8_chr4_+_80191471_80191569_80183878_80184055_80196351_80196497	ENSG00000152784.16	PRDM8	NA	1	-0.277	1	1	0.446	1	-0.226	1	1	1	0.547	-0.137	1	1	0.916	0.809	no	no	no
ENSG00000152784.16_PRDM8_chr4_+_80191471_80191569_80184301_80184351_80196351_80196497	ENSG00000152784.16	PRDM8	NA	NA	NA	NA	NA	NA	NA	-0.166	1	1	0.668	1	NA	NA	NA	NA	NA	NA	no	NA
ENSG00000152784.16_PRDM8_chr4_+_80191471_80191569_80185269_80185518_80196351_80196497	ENSG00000152784.16	PRDM8	NA	NA	NA	NA	NA	NA	NA	-0.095	1	1	0.809	1	NA	NA	NA	NA	NA	NA	no	NA
ENSG00000152784.16_PRDM8_chr4_+_80194112_80194239_80184263_80184351_80196351_80196598	ENSG00000152784.16	PRDM8	NA	NA	NA	NA	NA	NA	NA	-0.5	1	1	0	1	NA	NA	NA	NA	NA	NA	no	NA
ENSG00000152784.16_PRDM8_chr4_+_80194112_80194239_80191471_80191569_80196351_80196598	ENSG00000152784.16	PRDM8	1	0	-0.276	0.726172	1	0	0.447	-0.325	0.574356	1	0.063	0.288	0.257	0.833858	1	0.723	0.791	no	no	no
ENSG00000152784.16_PRDM8_chr4_+_80196012_80196124_80194112_80194239_80196351_80196419	ENSG00000152784.16	PRDM8	0	1	0.266	0.00241633	0.0648934	1	0.533	0	1	1	1	0	-0.055	0.0395624	0.266415	0.116	0.774	no	no	no
ENSG00000152784.16_PRDM8_chr4_+_80196962_80197216_80196351_80196601_80197624_80197763	ENSG00000152784.16	PRDM8	0.425	0.787	0.394	0.019494	0.247484	1	1	-0.167	0.280872	0.966379	0.586	0.291	0.143	0.731407	1	0.682	0.816	no	no	no
ENSG00000152784.16_PRDM8_chr4_+_80200078_80200299_80197502_80197763_80201289_80201521	ENSG00000152784.16	PRDM8	1	0.84	0.08	1	1	1	NA	0.08	1	1	1	1	0.044	0.430887	1	1	0.928	no	no	no
ENSG00000152795.18_HNRNPDL_chr4_-_82425562_82425667_82424628_82424883_82426036_82426129	ENSG00000152795.18	HNRNPDL	0.08	0.061	-0.004	0.712742	1	0.057	0.077	0.037	4.523e-05	0.00120253	0.11	0.106	0.191	0	0	0.295	0.227	no	Yes	Yes
ENSG00000152795.18_HNRNPDL_chr4_-_82426036_82426129_82422564_82424883_82426462_82426633	ENSG00000152795.18	HNRNPDL	1	1	0	1	1	1	1	0	1	1	0.999	1	0	1	1	1	1	no	no	no
ENSG00000152795.18_HNRNPDL_chr4_-_82426462_82426633_82424624_82426129_82427189_82427304	ENSG00000152795.18	HNRNPDL	0.978	0.987	-0.003	0.352955	1	0.977	0.982	-0.047	0	0	0.934	0.936	-0.004	0.208205	0.85138	0.975	0.982	no	Yes	no
ENSG00000152795.18_HNRNPDL_chr4_-_82427189_82427304_82426462_82426633_82427432_82427564	ENSG00000152795.18	HNRNPDL	NA	NA	NA	NA	NA	NA	NA	NA	NA	NA	NA	NA	0	1	1	1	1	NA	NA	no
ENSG00000152795.18_HNRNPDL_chr4_-_82427432_82427564_82427189_82427304_82428017_82428179	ENSG00000152795.18	HNRNPDL	NA	NA	NA	NA	NA	NA	NA	NA	NA	NA	NA	NA	0	1	1	1	0.999	NA	NA	no
ENSG00000152795.18_HNRNPDL_chr4_-_82427432_82427564_82427189_82427304_82429247_82429425	ENSG00000152795.18	HNRNPDL	NA	NA	NA	NA	NA	NA	NA	0	1	1	0.999	1	NA	NA	NA	NA	NA	NA	no	NA
ENSG00000152795.18_HNRNPDL_chr4_-_82428017_82428179_82427432_82427564_82428277_82428446	ENSG00000152795.18	HNRNPDL	1	1	0	1	1	1	0.999	0	1	1	0.999	1	NA	NA	NA	NA	NA	no	no	NA
ENSG00000152795.18_HNRNPDL_chr4_-_82428277_82428446_82428017_82428179_82429247_82429397	ENSG00000152795.18	HNRNPDL	NA	NA	NA	NA	NA	NA	NA	0	1	1	1	0.999	0	1	1	1	0.999	NA	no	no
ENSG00000152795.18_HNRNPDL_chr4_-_82429247_82429412_82428277_82428446_82430341_82430399	ENSG00000152795.18	HNRNPDL	0.996	1	0.001	1	1	0.998	1	0.002	1	1	1	1	0.002	1	1	1	1	no	no	no
ENSG00000152818.19_UTRN_chr6_+_144827347_144827386_144820881_144821018_144827610_144827676	ENSG00000152818.19	UTRN	0.912	0.735	-0.075	0.572458	1	0.498	1	-0.143	0.310889	1	1	0.361	-0.285	0.0125405	0.114805	0.373	0.704	no	no	no
ENSG00000152894.15_PTPRK_chr6_-_128001195_128001207_127998719_127998904_128003196_128003232	ENSG00000152894.15	PTPRK	NA	0.382	-0.382	1	1	0	NA	-0.382	1	1	0	NA	NA	NA	NA	NA	NA	no	no	NA
ENSG00000152894.15_PTPRK_chr6_-_128003196_128003232_127998719_127998904_128005083_128005244	ENSG00000152894.15	PTPRK	0	0.012	0.017	0.270424	1	0.045	0	-0.001	1	1	0.01	0	-0.006	1	1	0	0	no	no	no
ENSG00000152894.15_PTPRK_chr6_-_128006025_128006055_128005083_128005244_128008045_128008077	ENSG00000152894.15	PTPRK	NA	0	0.454	1	1	NA	0.454	NA	NA	NA	NA	NA	NA	NA	NA	NA	NA	no	NA	NA
ENSG00000152894.15_PTPRK_chr6_-_128006025_128006055_128005083_128005244_128009129_128009268	ENSG00000152894.15	PTPRK	0.007	0	0.003	1	1	0.006	0.006	-0.004	1	1	0	0	-0.004	1	1	0	0	no	no	no
ENSG00000152894.15_PTPRK_chr6_-_128008045_128008087_128005083_128005244_128009129_128009268	ENSG00000152894.15	PTPRK	0	0.005	0.004	1	1	0.006	0.006	0.002	1	1	0.004	0.005	-0.003	1	1	0	0	no	no	no
ENSG00000152894.15_PTPRK_chr6_-_128008045_128008087_128006025_128006055_128009129_128009268	ENSG00000152894.15	PTPRK	0	NA	0.438	1	1	0.438	NA	1	1	1	1	NA	NA	NA	NA	NA	NA	no	no	NA
ENSG00000152894.15_PTPRK_chr6_-_128089689_128089992_128083714_128083824_128184431_128184725	ENSG00000152894.15	PTPRK	NA	NA	NA	NA	NA	NA	NA	-0.006	1	1	0.988	1	NA	NA	NA	NA	NA	NA	no	NA
ENSG00000152894.15_PTPRK_chr6_-_128322038_128322310_128242520_128242602_128397565_128397688	ENSG00000152894.15	PTPRK	1	1	-0.005	1	1	1	0.99	NA	NA	NA	NA	NA	-0.011	1	1	0.978	1	no	NA	no
ENSG00000152894.15_PTPRK_chr6_-_128322038_128322310_128242520_128242602_128520258_128520358	ENSG00000152894.15	PTPRK	NA	NA	NA	NA	NA	NA	NA	NA	NA	NA	NA	NA	-0.01	1	1	0.979	1	NA	NA	no
ENSG00000152894.15_PTPRK_chr6_-_128397565_128397688_128321040_128322310_128520258_128520358	ENSG00000152894.15	PTPRK	1	0.994	-0.009	1	1	0.992	0.985	-0.001	1	1	1	0.993	-0.005	1	1	0.985	1	no	no	no
ENSG00000152894.15_PTPRK_chr6_-_128409293_128409332_128397565_128397688_128491731_128491857	ENSG00000152894.15	PTPRK	0.514	0.284	0.492	0.00190148	0.0561365	0.781	1	-0.258	0.0604806	0.319258	0.117	0.165	-0.047	0.675196	1	0.704	0	no	no	no
ENSG00000152894.15_PTPRK_chr6_-_128409293_128409332_128397565_128397688_128520258_128520599	ENSG00000152894.15	PTPRK	0.101	0.048	0.014	0.443644	1	0.16	0.017	-0.03	0.0944238	0.443647	0.02	0.07	-0.022	0.38697	1	0.094	0.012	no	no	no
ENSG00000152894.15_PTPRK_chr6_-_128491731_128491849_128397565_128397688_128520258_128520565	ENSG00000152894.15	PTPRK	0.015	0.037	-0.022	0.00850201	0.146011	0.008	0	0.012	0.427687	1	0.025	0.05	-0.017	0.0195035	0.159537	0.013	0.004	no	no	no
ENSG00000152904.11_GGPS1_chr1_+_235335241_235335334_235328569_235328778_235341707_235341778	ENSG00000152904.11	GGPS1	0.927	0.874	0.087	3.46597e-08	2.79384e-05	0.988	0.987	0.035	0.0572961	0.30627	0.954	0.917	0.05	0.00513599	0.060372	0.937	0.964	Yes	no	no
ENSG00000152904.11_GGPS1_chr1_+_235341707_235341778_235335241_235335334_235342010_235342559	ENSG00000152904.11	GGPS1	1	1	-0.002	1	1	1	0.995	-0.004	1	1	1	0.991	NA	NA	NA	NA	NA	no	no	NA
ENSG00000152939.17_MARVELD2_chr5_+_69418946_69420531_69415381_69415724_69432526_69432675	ENSG00000152939.17	MARVELD2	NA	NA	NA	NA	NA	NA	NA	-0.011	1	1	1	0.978	NA	NA	NA	NA	NA	NA	no	NA
ENSG00000152939.17_MARVELD2_chr5_+_69419370_69420531_69415381_69415724_69432526_69432675	ENSG00000152939.17	MARVELD2	NA	NA	NA	NA	NA	NA	NA	-0.01	1	1	1	0.981	NA	NA	NA	NA	NA	NA	no	NA
ENSG00000152939.17_MARVELD2_chr5_+_69424600_69424636_69418946_69420531_69432526_69432675	ENSG00000152939.17	MARVELD2	1	0.949	-0.036	0.121403	0.745082	0.914	0.962	-0.295	3.2039e-06	0.000130115	0.847	0.511	-0.057	0.0728918	0.411298	0.876	0.959	no	Yes	no
ENSG00000152942.19_RAD17_chr5_+_69371034_69371171_69369805_69370284_69373829_69374087	ENSG00000152942.19	RAD17	1	1	-0.032	1	1	1	0.936	NA	NA	NA	NA	NA	-0.022	1	1	1	0.955	no	NA	no
ENSG00000152942.19_RAD17_chr5_+_69371034_69371171_69369817_69369933_69372033_69372217	ENSG00000152942.19	RAD17	1	1	-0.117	0.00105716	0.0387341	0.836	0.929	NA	NA	NA	NA	NA	-0.034	0.724081	1	0.932	1	Yes	NA	no
ENSG00000152942.19_RAD17_chr5_+_69371034_69371171_69369817_69369933_69373829_69374087	ENSG00000152942.19	RAD17	1	0.92	0.006	1	1	1	0.931	-0.037	1	1	1	0.845	0.04	1	1	1	1	no	no	no
ENSG00000152942.19_RAD17_chr5_+_69371453_69371557_69371034_69371171_69372033_69372217	ENSG00000152942.19	RAD17	0	0.089	0.121	0.0232988	0.274398	0.089	0.243	0.034	0.616996	1	0.061	0.095	0.013	0.658618	1	0.076	0.039	no	no	no
ENSG00000152942.19_RAD17_chr5_+_69371453_69371557_69371034_69371171_69373829_69374087	ENSG00000152942.19	RAD17	0	0.036	0.108	0.00179733	0.0542458	0.04	0.213	0.171	0.00107765	0.0150447	0.116	0.261	0.058	0.0344276	0.241704	0.099	0.054	no	Yes	no
ENSG00000152942.19_RAD17_chr5_+_69372033_69372217_69369841_69369933_69373829_69373882	ENSG00000152942.19	RAD17	1	0.97	-0.037	0.57775	1	1	0.895	-0.021	0.618804	1	1	0.928	0.015	1	1	1	1	no	no	no
ENSG00000152942.19_RAD17_chr5_+_69372033_69372217_69370704_69371171_69373829_69373882	ENSG00000152942.19	RAD17	0.948	0.742	-0.258	0.00526849	0.108052	0.653	0.52	-0.087	0.353804	1	0.723	0.794	-0.217	0.0161054	0.138014	0.713	0.543	no	no	no
ENSG00000152942.19_RAD17_chr5_+_69372033_69372217_69371453_69371557_69373829_69373882	ENSG00000152942.19	RAD17	NA	NA	NA	NA	NA	NA	NA	-0.018	1	1	1	0.963	-0.039	0.438192	1	1	0.922	NA	no	no
ENSG00000152942.19_RAD17_chr5_+_69373829_69374087_69372033_69372217_69374627_69374711	ENSG00000152942.19	RAD17	1	0.885	0.057	0.00329228	0.0792039	1	1	-0.007	0.634318	1	0.872	1	0.001	0.65529	1	0.916	0.971	no	no	no
ENSG00000152942.19_RAD17_chr5_+_69384796_69384933_69381900_69382057_69386042_69386095	ENSG00000152942.19	RAD17	1	0.978	0.003	1	1	1	0.985	-0.016	0.446286	1	0.946	1	0.011	1	1	1	1	no	no	no
ENSG00000152942.19_RAD17_chr5_+_69396396_69396546_69393353_69393500_69400048_69400169	ENSG00000152942.19	RAD17	1	1	-0.016	0.731759	1	0.99	0.977	NA	NA	NA	NA	NA	-0.004	1	1	0.991	1	no	NA	no
ENSG00000152942.19_RAD17_chr5_+_69400048_69400169_69396396_69396546_69410492_69410550	ENSG00000152942.19	RAD17	0.988	1	-0.008	1	1	1	0.971	0.006	1	1	1	1	0.006	1	1	1	1	no	no	no
ENSG00000152942.19_RAD17_chr5_+_69410492_69410550_69400048_69400169_69414030_69414301	ENSG00000152942.19	RAD17	NA	NA	NA	NA	NA	NA	NA	-0.039	0.0305428	0.191705	0.929	0.992	-0.008	1	1	0.985	1	NA	no	no
ENSG00000152942.19_RAD17_chr5_+_69410513_69410550_69400048_69400169_69414030_69414493	ENSG00000152942.19	RAD17	NA	NA	NA	NA	NA	NA	NA	-0.106	0.000447508	0.00765104	0.824	0.965	NA	NA	NA	NA	NA	NA	Yes	NA
ENSG00000152944.9_MED21_chr12_+_27026419_27026534_27022545_27022621_27027346_27027447	ENSG00000152944.9	MED21	1	0.99	0.003	1	1	0.995	1	-0.019	0.353924	1	0.989	0.962	-0.017	0.182369	0.780975	0.984	0.971	no	no	no
ENSG00000152952.12_PLOD2_chr3_-_146071041_146071167_146069439_146070872_146071276_146071423	ENSG00000152952.12	PLOD2	NA	NA	NA	NA	NA	NA	NA	-0.001	1	1	0.998	1	NA	NA	NA	NA	NA	NA	no	NA
ENSG00000152952.12_PLOD2_chr3_-_146076781_146076895_146073286_146073352_146077861_146077924	ENSG00000152952.12	PLOD2	1	1	-0.006	1	1	1	0.988	NA	NA	NA	NA	NA	NA	NA	NA	NA	NA	no	NA	NA
ENSG00000152952.12_PLOD2_chr3_-_146076781_146076895_146073286_146073352_146079115_146079257	ENSG00000152952.12	PLOD2	0.993	0.995	0.002	1	1	1	0.993	-0.018	0.0689474	0.351347	0.977	0.974	0.006	1	1	1	1	no	no	no
ENSG00000152952.12_PLOD2_chr3_-_146077861_146077924_146073286_146073352_146079115_146079257	ENSG00000152952.12	PLOD2	0.989	0.99	0.004	1	1	1	0.988	NA	NA	NA	NA	NA	NA	NA	NA	NA	NA	no	NA	NA
ENSG00000152952.12_PLOD2_chr3_-_146077861_146077924_146076781_146076895_146079115_146079257	ENSG00000152952.12	PLOD2	0.804	0.766	0.013	0.591968	1	0.808	0.788	-0.089	0.0023715	0.0277571	0.698	0.694	-0.06	0.0753075	0.420969	0.692	0.758	no	Yes	no
ENSG00000152952.12_PLOD2_chr3_-_146102754_146102852_146091799_146091901_146121111_146121248	ENSG00000152952.12	PLOD2	NA	NA	NA	NA	NA	NA	NA	NA	NA	NA	NA	NA	0.004	1	1	1	1	NA	NA	no
ENSG00000152952.12_PLOD2_chr3_-_146110284_146110448_146106531_146106644_146121111_146121248	ENSG00000152952.12	PLOD2	1	1	-0.002	1	1	0.996	1	-0.01	1	1	0.997	0.984	NA	NA	NA	NA	NA	no	no	NA
ENSG00000152952.12_PLOD2_chr3_-_146110284_146110448_146106531_146106644_146160880_146161167	ENSG00000152952.12	PLOD2	1	0.996	0.002	1	1	1	1	-0.016	0.950621	1	0.977	0.986	0.002	1	1	1	1	no	no	no
ENSG00000152952.12_PLOD2_chr3_-_146121111_146121248_146106531_146106644_146160880_146160991	ENSG00000152952.12	PLOD2	NA	0	1	1	1	1	1	NA	NA	NA	NA	NA	NA	NA	NA	NA	NA	no	NA	NA
ENSG00000152952.12_PLOD2_chr3_-_146121111_146121248_146110284_146110448_146123264_146123325	ENSG00000152952.12	PLOD2	NA	NA	NA	NA	NA	NA	NA	-0.003	1	1	0.994	1	NA	NA	NA	NA	NA	NA	no	NA
ENSG00000152952.12_PLOD2_chr3_-_146121111_146121248_146110284_146110448_146124137_146124229	ENSG00000152952.12	PLOD2	1	0.997	0.002	1	1	1	1	0.002	1	1	1	1	0.002	1	1	1	1	no	no	no
ENSG00000152952.12_PLOD2_chr3_-_146121111_146121248_146110284_146110448_146160880_146160991	ENSG00000152952.12	PLOD2	1	0.973	0.014	0.611245	1	1	1	NA	NA	NA	NA	NA	NA	NA	NA	NA	NA	no	NA	NA
ENSG00000152952.12_PLOD2_chr3_-_146123264_146123325_146110299_146110448_146124137_146124229	ENSG00000152952.12	PLOD2	NA	NA	NA	NA	NA	NA	NA	1	1	1	1	1	NA	NA	NA	NA	NA	NA	no	NA
ENSG00000152952.12_PLOD2_chr3_-_146123264_146123325_146110299_146110448_146160880_146160991	ENSG00000152952.12	PLOD2	NA	NA	NA	NA	NA	NA	NA	0.207	1	1	0.415	0	NA	NA	NA	NA	NA	NA	no	NA
ENSG00000152952.12_PLOD2_chr3_-_146123264_146123325_146121111_146121248_146124137_146124229	ENSG00000152952.12	PLOD2	0.011	0.012	0.046	1.52759e-05	0.00232721	0.072	0.044	0.042	2.28632e-05	0.000677842	0.062	0.045	0.011	0.151691	0.688419	0.009	0.037	Yes	Yes	no
ENSG00000152952.12_PLOD2_chr3_-_146124137_146124229_146110284_146110448_146160880_146160991	ENSG00000152952.12	PLOD2	1	0.967	0.016	0.826876	1	1	1	-0.004	0.844364	1	0.984	0.975	-0.064	0.0360694	0.249786	0.87	0.969	no	no	no
ENSG00000152952.12_PLOD2_chr3_-_146124137_146124229_146121111_146121248_146160880_146160991	ENSG00000152952.12	PLOD2	1	1	-0.003	1	1	1	0.994	NA	NA	NA	NA	NA	NA	NA	NA	NA	NA	no	NA	NA
ENSG00000152952.12_PLOD2_chr3_-_146124137_146124229_146123264_146123325_146160880_146160991	ENSG00000152952.12	PLOD2	NA	NA	NA	NA	NA	NA	NA	-0.004	1	1	0.992	1	NA	NA	NA	NA	NA	NA	no	NA
ENSG00000152990.14_ADGRA3_chr4_-_22413600_22413760_22413181_22413390_22420885_22421089	ENSG00000152990.14	ADGRA3	NA	NA	NA	NA	NA	NA	NA	-0.014	1	1	0.971	1	NA	NA	NA	NA	NA	NA	no	NA
ENSG00000152990.14_ADGRA3_chr4_-_22413600_22413814_22413181_22413390_22420885_22421089	ENSG00000152990.14	ADGRA3	NA	NA	NA	NA	NA	NA	NA	-0.01	1	1	0.98	1	NA	NA	NA	NA	NA	NA	no	NA
ENSG00000152990.14_ADGRA3_chr4_-_22424190_22424352_22392544_22392690_22435310_22435466	ENSG00000152990.14	ADGRA3	NA	NA	NA	NA	NA	NA	NA	-0.01	1	1	0.98	1	NA	NA	NA	NA	NA	NA	no	NA
ENSG00000152990.14_ADGRA3_chr4_-_22447439_22447511_22444972_22445133_22454865_22454937	ENSG00000152990.14	ADGRA3	0.964	1	0.018	0.742066	1	1	1	0.018	0.7407	1	1	1	0.018	0.744185	1	1	1	no	no	no
ENSG00000152990.14_ADGRA3_chr4_-_22454865_22454937_22447439_22447511_22461736_22461808	ENSG00000152990.14	ADGRA3	0.977	0.921	0.051	0.0599388	0.486026	1	1	-0.019	0.483621	1	0.86	1	0.039	0.0611288	0.362493	1	0.977	no	no	no
ENSG00000152990.14_ADGRA3_chr4_-_22473771_22473843_22461736_22461808_22515527_22515696	ENSG00000152990.14	ADGRA3	0.715	0.972	0.116	0.00593219	0.116299	1	0.918	0.129	0.000801707	0.0120728	0.982	0.962	0.157	8.03533e-05	0.00247255	1	1	no	Yes	Yes
ENSG00000153006.16_SREK1IP1_chr5_-_64741056_64741200_64727670_64728179_64754314_64754362	ENSG00000153006.16	SREK1IP1	NA	NA	NA	NA	NA	NA	NA	-0.002	1	1	1	0.995	NA	NA	NA	NA	NA	NA	no	NA
ENSG00000153006.16_SREK1IP1_chr5_-_64741056_64741200_64727670_64728179_64768504_64768619	ENSG00000153006.16	SREK1IP1	NA	NA	NA	NA	NA	NA	NA	-0.01	1	1	1	0.981	NA	NA	NA	NA	NA	NA	no	NA
ENSG00000153006.16_SREK1IP1_chr5_-_64754314_64754362_64727670_64728179_64765044_64765121	ENSG00000153006.16	SREK1IP1	NA	NA	NA	NA	NA	NA	NA	0.091	1	1	1	1	NA	NA	NA	NA	NA	NA	no	NA
ENSG00000153006.16_SREK1IP1_chr5_-_64754314_64754362_64727670_64728179_64768504_64768619	ENSG00000153006.16	SREK1IP1	NA	NA	NA	NA	NA	NA	NA	-0.01	1	1	1	0.979	NA	NA	NA	NA	NA	NA	no	NA
ENSG00000153006.16_SREK1IP1_chr5_-_64754314_64754362_64741056_64741200_64768504_64768619	ENSG00000153006.16	SREK1IP1	1	0.996	-0.008	1	1	0.98	1	-0.01	1	1	0.989	0.987	-0.02	0.620163	1	0.961	0.995	no	no	no
ENSG00000153006.16_SREK1IP1_chr5_-_64754622_64754770_64754314_64754362_64765044_64765121	ENSG00000153006.16	SREK1IP1	0	0.053	-0.026	1	1	0	0	-0.011	1	1	0	0.03	-0.026	1	1	0	0	no	no	no
ENSG00000153006.16_SREK1IP1_chr5_-_64754622_64754770_64754314_64754362_64768504_64768649	ENSG00000153006.16	SREK1IP1	0	0.006	-0.002	1	1	0.003	0	-0.002	1	1	0.003	0	-0.003	1	1	0	0	no	no	no
ENSG00000153006.16_SREK1IP1_chr5_-_64765044_64765121_64728106_64728179_64768504_64768627	ENSG00000153006.16	SREK1IP1	NA	NA	NA	NA	NA	NA	NA	-0.108	0.777275	1	1	0.784	NA	NA	NA	NA	NA	NA	no	NA
ENSG00000153006.16_SREK1IP1_chr5_-_64765044_64765121_64754314_64754362_64768504_64768627	ENSG00000153006.16	SREK1IP1	0.046	0.046	0.018	0.16602	0.900219	0.055	0.073	0.03	0.0187895	0.132883	0.086	0.067	0.036	0.0255373	0.19424	0.112	0.052	no	no	no
ENSG00000153006.16_SREK1IP1_chr5_-_64765044_64765121_64754622_64754770_64768504_64768627	ENSG00000153006.16	SREK1IP1	1	0.725	0.065	0.698202	1	0.856	1	0.083	0.50606	1	0.892	1	0.137	0.702631	1	1	1	no	no	no
ENSG00000153015.17_CWC27_chr5_+_64785480_64785579_64783835_64783979_64786523_64786627	ENSG00000153015.17	CWC27	1	0.982	-0.001	1	1	0.979	1	0.002	1	1	0.986	1	0.009	1	1	1	1	no	no	no
ENSG00000153015.17_CWC27_chr5_+_64788950_64789020_64786523_64786627_64800247_64800327	ENSG00000153015.17	CWC27	NA	NA	NA	NA	NA	NA	NA	NA	NA	NA	NA	NA	-0.003	1	1	1	0.994	NA	NA	no
ENSG00000153015.17_CWC27_chr5_+_64971702_64971812_64881388_64885546_65018158_65018554	ENSG00000153015.17	CWC27	0.97	1	0.015	1	1	1	1	0.015	1	1	1	1	0.015	1	1	1	1	no	no	no
ENSG00000153015.17_CWC27_chr5_+_64977134_64977238_64971702_64971812_65018158_65018290	ENSG00000153015.17	CWC27	0.934	0.938	0	0.919502	1	0.917	0.954	0.009	0.683415	1	0.945	0.945	0.001	0.869376	1	0.884	0.99	no	no	no
ENSG00000153015.17_CWC27_chr5_+_64998102_64998144_64977134_64977238_65018158_65018217	ENSG00000153015.17	CWC27	0.054	0	-0.027	0.0595978	0.484203	0	0	-0.027	0.0625579	0.32738	0	0	-0.027	0.0628109	0.369683	0	0	no	no	no
ENSG00000153029.16_MR1_chr1_+_181036996_181037112_181034009_181034074_181049051_181049312	ENSG00000153029.16	MR1	0.073	0.088	-0.035	0.0766989	0.564649	0.046	0.044	0.099	0.000473127	0.00801042	0.187	0.172	0.123	0.000104878	0.00304336	0.232	0.174	no	Yes	Yes
ENSG00000153029.16_MR1_chr1_+_181049051_181049312_181033886_181034074_181050010_181050286	ENSG00000153029.16	MR1	1	0.964	0.012	0.557185	1	0.989	1	0.012	0.556519	1	0.987	1	-0.004	0.932828	1	0.991	0.965	no	no	no
ENSG00000153029.16_MR1_chr1_+_181049051_181049312_181044860_181044902_181050010_181050286	ENSG00000153029.16	MR1	NA	NA	NA	NA	NA	NA	NA	-0.01	1	1	1	0.98	-0.006	1	1	1	0.988	NA	no	no
ENSG00000153029.16_MR1_chr1_+_181050010_181050286_181033886_181034074_181053572_181053677	ENSG00000153029.16	MR1	NA	NA	NA	NA	NA	NA	NA	-0.004	1	1	1	0.991	NA	NA	NA	NA	NA	NA	no	NA
ENSG00000153029.16_MR1_chr1_+_181052234_181052510_181050010_181050286_181053572_181053677	ENSG00000153029.16	MR1	0.285	0.395	-0.009	0.788554	1	0.274	0.387	-0.138	0.00039979	0.00698824	0.197	0.207	0.023	0.633243	1	0.39	0.335	no	Yes	no
ENSG00000153029.16_MR1_chr1_+_181052321_181052510_181050010_181050286_181053572_181053677	ENSG00000153029.16	MR1	0.228	0.337	-0.035	0.402041	1	0.239	0.256	-0.153	8.79984e-06	0.000306198	0.129	0.131	-0.004	0.926389	1	0.323	0.234	no	Yes	no
ENSG00000153029.16_MR1_chr1_+_181053572_181053677_181050010_181050286_181055224_181055284	ENSG00000153029.16	MR1	1	0.975	0.005	1	1	1	0.985	0.005	1	1	0.985	1	0.007	1	1	1	0.99	no	no	no
ENSG00000153037.15_SRP19_chr5_+_112862507_112862583_112861187_112861417_112864456_112864528	ENSG00000153037.15	SRP19	NA	NA	NA	NA	NA	NA	NA	-0.001	1	1	0.998	1	-0.001	1	1	1	0.998	NA	no	no
ENSG00000153037.15_SRP19_chr5_+_112864433_112864528_112862507_112862583_112891602_112898371	ENSG00000153037.15	SRP19	1	0	0	1	1	0	1	0.5	1	1	NA	1	0.275	0.00773193	0.0813919	1	0.55	no	no	no
ENSG00000153037.15_SRP19_chr5_+_112864456_112864528_112862361_112862583_112864620_112864732	ENSG00000153037.15	SRP19	0.985	0.997	0.007	1	1	0.995	1	0.007	1	1	1	0.997	0.009	1	1	1	1	no	no	no
ENSG00000153037.15_SRP19_chr5_+_112864620_112864732_112862507_112862583_112891602_112891725	ENSG00000153037.15	SRP19	1	0.125	-0.029	1	1	0.533	NA	0.438	1	1	NA	1	0.253	0.204245	0.840728	1	0.631	no	no	no
ENSG00000153037.15_SRP19_chr5_+_112864620_112864732_112864456_112864528_112867403_112867724	ENSG00000153037.15	SRP19	0.993	1	0.002	1	1	1	0.997	-0.021	0.0091251	0.0768561	0.976	0.975	0.001	1	1	1	0.995	no	no	no
ENSG00000153037.15_SRP19_chr5_+_112864620_112864732_112864456_112864528_112881956_112882049	ENSG00000153037.15	SRP19	NA	NA	NA	NA	NA	NA	NA	0.002	1	1	1	1	0.002	1	1	1	1	NA	no	no
ENSG00000153037.15_SRP19_chr5_+_112864620_112864732_112864456_112864528_112891602_112891725	ENSG00000153037.15	SRP19	0.988	1	-0.002	1	1	0.989	0.994	0.004	1	1	1	0.995	-0.01	0.955682	1	0.995	0.973	no	no	no
ENSG00000153037.15_SRP19_chr5_+_112881956_112882049_112864456_112864528_112891602_112891637	ENSG00000153037.15	SRP19	0	1	-0.5	0.190783	0.976	0	0	-0.5	1	1	NA	0	-0.5	0.190783	0.804641	0	0	no	no	no
ENSG00000153037.15_SRP19_chr5_+_112881956_112882049_112864620_112864732_112891602_112891637	ENSG00000153037.15	SRP19	NA	NA	NA	NA	NA	NA	NA	NA	NA	NA	NA	NA	-0.383	1	1	0.235	0	NA	NA	no
ENSG00000153044.10_CENPH_chr5_+_69191794_69191850_69189573_69189768_69194646_69194695	ENSG00000153044.10	CENPH	0.986	1	0.007	1	1	1	1	0.007	1	1	1	1	0.007	1	1	1	1	no	no	no
ENSG00000153044.10_CENPH_chr5_+_69194646_69194695_69191794_69191850_69195716_69195750	ENSG00000153044.10	CENPH	0.993	1	0.004	1	1	1	1	0.003	1	1	1	0.998	0.004	1	1	1	1	no	no	no
ENSG00000153044.10_CENPH_chr5_+_69195716_69195750_69194646_69194695_69197052_69197109	ENSG00000153044.10	CENPH	0.969	0.963	-0.055	0.0601645	0.487192	0.88	0.941	-0.018	0.2295	0.839378	0.94	0.957	-0.041	0.0994631	0.513307	0.918	0.931	no	no	no
ENSG00000153044.10_CENPH_chr5_+_69195716_69195791_69194646_69194695_69197052_69197109	ENSG00000153044.10	CENPH	0.99	0.99	-0.014	0.173705	0.923105	0.968	0.985	-0.003	0.604826	1	0.985	0.989	-0.009	0.273727	1	0.983	0.979	no	no	no
ENSG00000153044.10_CENPH_chr5_+_69197052_69197109_69195716_69195791_69202505_69202569	ENSG00000153044.10	CENPH	0.977	0.973	0.008	0.284168	1	0.995	0.971	0.021	0.0282667	0.180467	1	0.993	0.013	0.0906892	0.480465	0.996	0.979	no	no	no
ENSG00000153044.10_CENPH_chr5_+_69202505_69202569_69197052_69197109_69208195_69208359	ENSG00000153044.10	CENPH	1	1	-0.006	1	1	1	0.987	NA	NA	NA	NA	NA	NA	NA	NA	NA	NA	no	NA	NA
ENSG00000153044.10_CENPH_chr5_+_69202918_69202970_69202505_69202569_69208195_69208359	ENSG00000153044.10	CENPH	0.902	0.94	0.021	0.276771	1	0.958	0.927	0.069	7.16316e-12	1.14643e-09	0.992	0.989	-0.13	2.75545e-09	3.63838e-07	0.804	0.778	no	Yes	Yes
ENSG00000153044.10_CENPH_chr5_+_69202918_69202970_69202505_69202569_69209706_69209929	ENSG00000153044.10	CENPH	0.982	0.988	-0.004	0.771026	1	0.962	1	0.015	1	1	1	1	0.015	1	1	1	1	no	no	no
ENSG00000153044.10_CENPH_chr5_+_69208195_69208359_69202505_69202569_69209706_69209929	ENSG00000153044.10	CENPH	0.992	0.995	-0.002	1	1	0.984	1	0.006	1	1	1	1	0.006	1	1	1	1	no	no	no
ENSG00000153044.10_CENPH_chr5_+_69208195_69208359_69202918_69202970_69209706_69209929	ENSG00000153044.10	CENPH	1	0.977	0.01	0.765504	1	1	0.996	-0.004	0.71952	1	0.986	0.983	0.005	0.764201	1	0.996	0.99	no	no	no
ENSG00000153046.18_CDYL_chr6_+_4891712_4892379_4776403_4776807_4935514_4935771	ENSG00000153046.18	CDYL	0.954	0.924	0.023	0.171783	0.917638	0.979	0.946	0.023	0.187389	0.72679	0.954	0.971	-0.007	0.708659	1	0.917	0.947	no	no	no
ENSG00000153046.18_CDYL_chr6_+_4943545_4943756_4891712_4892379_4952265_4952409	ENSG00000153046.18	CDYL	NA	NA	NA	NA	NA	NA	NA	NA	NA	NA	NA	NA	0.01	1	1	1	1	NA	NA	no
ENSG00000153046.18_CDYL_chr6_+_4943545_4943756_4937564_4937737_4952265_4952409	ENSG00000153046.18	CDYL	NA	NA	NA	NA	NA	NA	NA	-0.003	1	1	1	0.994	-0.006	1	1	0.996	0.991	NA	no	no
ENSG00000153046.18_CDYL_chr6_+_4943545_4943756_4937564_4937737_4953897_4954373	ENSG00000153046.18	CDYL	NA	NA	NA	NA	NA	NA	NA	-0.005	1	1	1	0.99	NA	NA	NA	NA	NA	NA	no	NA
ENSG00000153046.18_CDYL_chr6_+_4952265_4952409_4937564_4937737_4953897_4954373	ENSG00000153046.18	CDYL	NA	NA	NA	NA	NA	NA	NA	-0.004	1	1	1	0.991	NA	NA	NA	NA	NA	NA	no	NA
ENSG00000153046.18_CDYL_chr6_+_4952265_4952409_4943545_4943756_4953897_4954373	ENSG00000153046.18	CDYL	1	0.976	-0.013	0.177416	0.93479	0.973	0.977	0.01	0.875936	1	1	0.995	0.006	0.895042	1	0.996	0.993	no	no	no
ENSG00000153048.11_CARHSP1_chr16_-_8859170_8859335_8858089_8858472_8868965_8869006	ENSG00000153048.11	CARHSP1	1	0.994	0.003	1	1	1	1	0.003	1	1	1	1	0.003	1	1	1	1	no	no	no
ENSG00000153048.11_CARHSP1_chr16_-_8860104_8860218_8858912_8859335_8868531_8868719	ENSG00000153048.11	CARHSP1	0.148	0.245	-0.096	0.114899	0.721029	0.168	0.034	-0.061	0.350854	1	0.112	0.159	-0.117	0.00457176	0.0552444	0	0.159	no	no	no
ENSG00000153048.11_CARHSP1_chr16_-_8860104_8860218_8858912_8859335_8868965_8869006	ENSG00000153048.11	CARHSP1	0.034	0.033	-0.013	0.270865	1	0.033	0.008	-0.012	0.235281	0.854157	0.008	0.035	-0.021	0.0378572	0.2584	0.02	0.005	no	no	no
ENSG00000153048.11_CARHSP1_chr16_-_8860104_8860309_8859330_8859335_8868531_8868719	ENSG00000153048.11	CARHSP1	0.089	0.153	0.014	0.825154	1	0.174	0.095	-0.016	0.738103	1	0.066	0.144	NA	NA	NA	NA	NA	no	no	NA
ENSG00000153048.11_CARHSP1_chr16_-_8860104_8860309_8859330_8859335_8868965_8869012	ENSG00000153048.11	CARHSP1	NA	NA	NA	NA	NA	NA	NA	-0.004	0.50928	1	0.003	0.03	NA	NA	NA	NA	NA	NA	no	NA
ENSG00000153048.11_CARHSP1_chr16_-_8868048_8868160_8859170_8859335_8868531_8868719	ENSG00000153048.11	CARHSP1	0.18	0.14	-0.037	0.633799	1	0.246	0	-0.045	0.585664	1	0.16	0.071	0.056	0.814197	1	0.432	0	no	no	no
ENSG00000153066.13_TXNDC11_chr16_-_11684164_11684245_11679082_11679837_11687856_11687966	ENSG00000153066.13	TXNDC11	NA	NA	NA	NA	NA	NA	NA	-0.003	1	1	0.994	1	-0.008	1	1	0.983	1	NA	no	no
ENSG00000153066.13_TXNDC11_chr16_-_11691289_11692082_11688302_11688445_11698124_11698325	ENSG00000153066.13	TXNDC11	1	0.99	-0.018	0.105989	0.68815	0.991	0.963	-0.005	1	1	0.99	0.989	-0.032	0.000980478	0.0174136	0.96	0.966	no	no	Yes
ENSG00000153066.13_TXNDC11_chr16_-_11698124_11698325_11691289_11692082_11730644_11730774	ENSG00000153066.13	TXNDC11	0.989	1	0.006	1	1	1	1	0.006	1	1	1	1	0.006	1	1	1	1	no	no	no
ENSG00000153066.13_TXNDC11_chr16_-_11700451_11700564_11698124_11698325_11721576_11721670	ENSG00000153066.13	TXNDC11	0.955	0.889	-0.04	0.0723706	0.544554	0.875	0.888	0.005	0.923504	1	0.922	0.932	-0.109	4.94222e-05	0.00166406	0.773	0.853	no	no	Yes
ENSG00000153066.13_TXNDC11_chr16_-_11700451_11700564_11698124_11698325_11730644_11730774	ENSG00000153066.13	TXNDC11	NA	NA	NA	NA	NA	NA	NA	NA	NA	NA	NA	NA	0.008	1	1	1	1	NA	NA	no
ENSG00000153066.13_TXNDC11_chr16_-_11700451_11700564_11698124_11698325_11733981_11733999	ENSG00000153066.13	TXNDC11	NA	NA	NA	NA	NA	NA	NA	NA	NA	NA	NA	NA	-0.006	1	1	1	0.989	NA	NA	no
ENSG00000153066.13_TXNDC11_chr16_-_11703669_11703750_11700451_11700564_11721576_11721670	ENSG00000153066.13	TXNDC11	0.02	0.015	-0.016	0.580402	1	0	0.004	-0.016	0.580838	1	0	0.003	-0.009	0.584868	1	0.018	0	no	no	no
ENSG00000153066.13_TXNDC11_chr16_-_11721313_11721435_11700451_11700564_11721576_11721670	ENSG00000153066.13	TXNDC11	0.003	0	0.008	1	1	0.006	0.013	0.007	1	1	0.007	0.011	0.003	1	1	0	0.009	no	no	no
ENSG00000153066.13_TXNDC11_chr16_-_11721576_11721670_11698133_11698325_11730644_11730774	ENSG00000153066.13	TXNDC11	1	0.987	0.006	1	1	1	1	0.002	1	1	1	0.991	0.006	1	1	1	1	no	no	no
ENSG00000153066.13_TXNDC11_chr16_-_11721576_11721670_11698133_11698325_11733981_11733999	ENSG00000153066.13	TXNDC11	NA	NA	NA	NA	NA	NA	NA	NA	NA	NA	NA	NA	-0.02	1	1	1	0.96	NA	NA	no
ENSG00000153066.13_TXNDC11_chr16_-_11721576_11721670_11698133_11698325_11742476_11742547	ENSG00000153066.13	TXNDC11	NA	NA	NA	NA	NA	NA	NA	NA	NA	NA	NA	NA	-0.062	0.609572	1	0.876	1	NA	NA	no
ENSG00000153066.13_TXNDC11_chr16_-_11721576_11721670_11700451_11700564_11730644_11730774	ENSG00000153066.13	TXNDC11	NA	NA	NA	NA	NA	NA	NA	NA	NA	NA	NA	NA	-0.01	1	1	1	0.979	NA	NA	no
ENSG00000153066.13_TXNDC11_chr16_-_11721576_11721670_11700451_11700564_11733981_11733999	ENSG00000153066.13	TXNDC11	1	1	-0.007	1	1	1	0.986	NA	NA	NA	NA	NA	-0.019	0.580613	1	0.962	1	no	NA	no
ENSG00000153066.13_TXNDC11_chr16_-_11730644_11730774_11698124_11698325_11733981_11734079	ENSG00000153066.13	TXNDC11	NA	NA	NA	NA	NA	NA	NA	NA	NA	NA	NA	NA	-0.005	1	1	1	0.99	NA	NA	no
ENSG00000153066.13_TXNDC11_chr16_-_11730644_11730774_11698124_11698325_11742476_11742838	ENSG00000153066.13	TXNDC11	NA	NA	NA	NA	NA	NA	NA	NA	NA	NA	NA	NA	-1	1	1	0	NA	NA	NA	no
ENSG00000153066.13_TXNDC11_chr16_-_11730644_11730774_11700451_11700564_11733981_11734079	ENSG00000153066.13	TXNDC11	NA	NA	NA	NA	NA	NA	NA	NA	NA	NA	NA	NA	-0.016	0.835291	1	0.969	1	NA	NA	no
ENSG00000153066.13_TXNDC11_chr16_-_11730644_11730774_11721576_11721670_11733981_11734079	ENSG00000153066.13	TXNDC11	0.898	0.96	-0.022	0.258893	1	0.907	0.907	0.056	9.48986e-06	0.000326327	0.994	0.977	-0.07	0.00217329	0.0316398	0.841	0.878	no	Yes	Yes
ENSG00000153066.13_TXNDC11_chr16_-_11730644_11730774_11721576_11721670_11742476_11742838	ENSG00000153066.13	TXNDC11	NA	NA	NA	NA	NA	NA	NA	NA	NA	NA	NA	NA	0.014	1	1	1	1	NA	NA	no
ENSG00000153066.13_TXNDC11_chr16_-_11733981_11734079_11721576_11721670_11736016_11736233	ENSG00000153066.13	TXNDC11	1	0.984	0	1	1	1	0.985	0.008	1	1	1	1	0.002	1	1	1	0.988	no	no	no
ENSG00000153071.15_DAB2_chr5_-_39388304_39388367_39382617_39383271_39388798_39388852	ENSG00000153071.15	DAB2	NA	NA	NA	NA	NA	NA	NA	NA	NA	NA	NA	NA	-0.37	1	1	0.26	1	NA	NA	no
ENSG00000153071.15_DAB2_chr5_-_39418180_39418345_39394353_39394421_39424803_39424870	ENSG00000153071.15	DAB2	0.192	0	-0.096	1	1	0	0	0.32	1	1	0.416	NA	NA	NA	NA	NA	NA	no	no	NA
ENSG00000153071.15_DAB2_chr5_-_39423703_39423897_39394229_39394421_39424803_39424868	ENSG00000153071.15	DAB2	0.178	0	-0.089	1	1	0	0	-0.089	1	1	0	NA	0.911	1	1	1	NA	no	no	no
ENSG00000153093.20_ACOXL_chr2_+_110908788_110908905_110841370_110841405_110933488_110933642	ENSG00000153093.20	ACOXL	1	NA	-0.186	1	1	1	0.627	NA	NA	NA	NA	NA	-0.113	1	1	NA	0.887	no	NA	no
ENSG00000153093.20_ACOXL_chr2_+_110963623_110963713_110933488_110933642_110987107_110987217	ENSG00000153093.20	ACOXL	0	1	-0.116	1	1	0.384	NA	NA	NA	NA	NA	NA	0.152	1	1	NA	0.652	no	NA	no
ENSG00000153094.24_BCL2L11_chr2_+_111123732_111123869_111120913_111121188_111144487_111144520	ENSG00000153094.24	BCL2L11	1	1	-0.03	0.403209	1	1	0.941	NA	NA	NA	NA	NA	NA	NA	NA	NA	NA	no	NA	NA
ENSG00000153094.24_BCL2L11_chr2_+_111123732_111123869_111120913_111121188_111150043_111150147	ENSG00000153094.24	BCL2L11	0.796	0.967	-0.005	0.810061	1	0.864	0.888	0.101	0.00221849	0.0264185	0.964	1	0.107	0.000816374	0.0152976	1	0.977	no	Yes	Yes
ENSG00000153094.24_BCL2L11_chr2_+_111123732_111124139_111120913_111121188_111144487_111144520	ENSG00000153094.24	BCL2L11	1	1	-0.029	0.563924	1	1	0.942	NA	NA	NA	NA	NA	NA	NA	NA	NA	NA	no	NA	NA
ENSG00000153094.24_BCL2L11_chr2_+_111123732_111124139_111120913_111121188_111150043_111150147	ENSG00000153094.24	BCL2L11	0.814	0.981	0.01	0.775396	1	0.914	0.9	0.085	0.00714663	0.0642022	0.965	1	0.093	0.00142633	0.0229689	1	0.981	no	no	Yes
ENSG00000153094.24_BCL2L11_chr2_+_111124049_111124139_111123732_111123869_111142312_111142391	ENSG00000153094.24	BCL2L11	1	1	-0.03	1	1	1	0.94	NA	NA	NA	NA	NA	-0.087	0.263186	0.993438	1	0.827	no	NA	no
ENSG00000153094.24_BCL2L11_chr2_+_111124049_111124139_111123732_111123869_111150043_111150147	ENSG00000153094.24	BCL2L11	0.899	0.842	-0.042	0.498698	1	0.936	0.72	-0.1	0.0359403	0.216122	0.741	0.801	-0.114	0.088253	0.472117	0.88	0.633	no	no	no
ENSG00000153094.24_BCL2L11_chr2_+_111142312_111142391_111123732_111123869_111144487_111144520	ENSG00000153094.24	BCL2L11	0	NA	1	1	1	NA	1	NA	NA	NA	NA	NA	1	1	1	NA	1	no	NA	no
ENSG00000153094.24_BCL2L11_chr2_+_111142312_111142391_111123732_111123869_111150043_111150147	ENSG00000153094.24	BCL2L11	0	0	0.021	1	1	0	0.042	NA	NA	NA	NA	NA	0.068	0.0141261	0.125568	0	0.135	no	NA	no
ENSG00000153094.24_BCL2L11_chr2_+_111142312_111142391_111124049_111124139_111150043_111150147	ENSG00000153094.24	BCL2L11	NA	NA	NA	NA	NA	NA	NA	0.004	1	1	0.009	0	0.011	1	1	0	0.023	NA	no	no
ENSG00000153094.24_BCL2L11_chr2_+_111144487_111144520_111120913_111121188_111150043_111150147	ENSG00000153094.24	BCL2L11	0	0	0.123	0.739778	1	0	0.247	NA	NA	NA	NA	NA	NA	NA	NA	NA	NA	no	NA	NA
ENSG00000153094.24_BCL2L11_chr2_+_111144487_111144520_111123732_111123869_111150043_111150147	ENSG00000153094.24	BCL2L11	0.214	0	-0.107	1	1	0	0	-0.107	1	1	0	0	-0.071	0.423361	1	0	0.072	no	no	no
ENSG00000153094.24_BCL2L11_chr2_+_111144487_111144520_111123732_111124139_111150043_111150147	ENSG00000153094.24	BCL2L11	0	0.048	-0.002	0.596033	1	0	0.044	-0.024	0.59198	1	0	0	0.011	0.65509	1	0	0.069	no	no	no
ENSG00000153094.24_BCL2L11_chr2_+_111150043_111150147_111123732_111123869_111164132_111164231	ENSG00000153094.24	BCL2L11	1	1	-0.013	1	1	1	0.974	NA	NA	NA	NA	NA	NA	NA	NA	NA	NA	no	NA	NA
ENSG00000153094.24_BCL2L11_chr2_+_111150043_111150147_111123732_111124139_111164132_111164231	ENSG00000153094.24	BCL2L11	0.969	0.916	-0.001	0.885244	1	0.901	0.983	0.02	0.442292	1	0.948	0.978	-0.042	0.414282	1	0.882	0.919	no	no	no
ENSG00000153094.24_BCL2L11_chr2_+_111153779_111153904_111123732_111124139_111164132_111164231	ENSG00000153094.24	BCL2L11	0.902	0.604	-0.01	0.771387	1	0.656	0.83	-0.182	0.45388	1	0.62	0.521	-0.288	0.12256	0.59388	0.639	0.29	no	no	no
ENSG00000153094.24_BCL2L11_chr2_+_111153779_111153904_111150043_111150147_111164132_111164231	ENSG00000153094.24	BCL2L11	0.276	0.153	-0.049	0.391265	1	0.208	0.124	-0.1	0.0567581	0.304083	0.135	0.095	-0.027	0.513758	1	0.29	0.085	no	no	no
ENSG00000153094.24_BCL2L11_chr2_+_111161418_111161550_111150043_111150147_111164132_111164231	ENSG00000153094.24	BCL2L11	0	0	0.018	0.65733	1	0.009	0.028	0.03	0.262999	0.923876	0.028	0.033	NA	NA	NA	NA	NA	no	no	NA
ENSG00000153107.13_ANAPC1_chr2_-_111792361_111792555_111788233_111788320_111794077_111794131	ENSG00000153107.13	ANAPC1	NA	NA	NA	NA	NA	NA	NA	-0.006	1	1	1	0.987	-0.004	1	1	0.996	0.996	NA	no	no
ENSG00000153107.13_ANAPC1_chr2_-_111805801_111805893_111803704_111803839_111808946_111809181	ENSG00000153107.13	ANAPC1	1	0.991	-0.001	1	1	0.989	1	-0.022	0.84472	1	0.986	0.961	-0.018	0.340277	1	0.977	0.978	no	no	no
ENSG00000153107.13_ANAPC1_chr2_-_111824965_111825036_111822421_111822600_111825130_111825167	ENSG00000153107.13	ANAPC1	NA	NA	NA	NA	NA	NA	NA	NA	NA	NA	NA	NA	-0.007	1	1	1	0.986	NA	NA	no
ENSG00000153107.13_ANAPC1_chr2_-_111824965_111825036_111822421_111822600_111825776_111825855	ENSG00000153107.13	ANAPC1	NA	NA	NA	NA	NA	NA	NA	-0.106	0.000694245	0.0108153	0.878	0.863	0.007	0.545377	1	1	0.968	NA	Yes	no
ENSG00000153107.13_ANAPC1_chr2_-_111825130_111825167_111822421_111822600_111825776_111825855	ENSG00000153107.13	ANAPC1	NA	NA	NA	NA	NA	NA	NA	NA	NA	NA	NA	NA	0.017	0.446533	1	1	0.963	NA	NA	no
ENSG00000153107.13_ANAPC1_chr2_-_111825130_111825167_111824965_111825036_111825776_111825855	ENSG00000153107.13	ANAPC1	NA	NA	NA	NA	NA	NA	NA	-0.01	1	1	0.98	1	-0.006	1	1	0.988	1	NA	no	no
ENSG00000153107.13_ANAPC1_chr2_-_111863674_111863895_111862388_111862598_111864805_111864951	ENSG00000153107.13	ANAPC1	NA	NA	NA	NA	NA	NA	NA	NA	NA	NA	NA	NA	-0.006	1	1	1	0.989	NA	NA	no
ENSG00000153107.13_ANAPC1_chr2_-_111864805_111864951_111863674_111863895_111868022_111868096	ENSG00000153107.13	ANAPC1	0.974	1	0.013	1	1	1	1	-0.003	0.70458	1	0.968	1	0.013	1	1	1	1	no	no	no
ENSG00000153107.13_ANAPC1_chr2_-_111868022_111868096_111864805_111864951_111872629_111872712	ENSG00000153107.13	ANAPC1	1	1	-0.025	0.437346	1	1	0.95	-0.047	0.065991	0.340048	0.906	1	-0.078	0.000513385	0.0108204	0.871	0.974	no	no	Yes
ENSG00000153107.13_ANAPC1_chr2_-_111873612_111873664_111872799_111873408_111878809_111878971	ENSG00000153107.13	ANAPC1	0.978	0.969	-0.005	0.731185	1	0.967	0.971	0.014	0.432817	1	1	0.976	-0.177	2.82927e-07	2.22738e-05	0.838	0.754	no	no	Yes
ENSG00000153113.24_CAST_chr5_+_96662351_96662497_96662073_96662165_96675538_96675601	ENSG00000153113.24	CAST	0.964	1	0.018	1	1	1	1	0.018	1	1	1	1	0.018	1	1	1	1	no	no	no
ENSG00000153113.24_CAST_chr5_+_96675538_96675601_96662202_96662497_96695835_96695907	ENSG00000153113.24	CAST	0.978	1	0.011	1	1	1	1	0.011	1	1	1	1	0.007	1	1	1	0.991	no	no	no
ENSG00000153113.24_CAST_chr5_+_96675538_96675601_96662202_96662497_96722638_96722698	ENSG00000153113.24	CAST	1	1	-0.009	1	1	1	0.982	NA	NA	NA	NA	NA	NA	NA	NA	NA	NA	no	NA	NA
ENSG00000153113.24_CAST_chr5_+_96675538_96675601_96662999_96663166_96695835_96695907	ENSG00000153113.24	CAST	NA	NA	NA	NA	NA	NA	NA	-0.01	1	1	0.98	1	NA	NA	NA	NA	NA	NA	no	NA
ENSG00000153113.24_CAST_chr5_+_96695835_96695907_96662202_96662497_96722638_96722698	ENSG00000153113.24	CAST	1	1	-0.008	1	1	1	0.985	NA	NA	NA	NA	NA	NA	NA	NA	NA	NA	no	NA	NA
ENSG00000153113.24_CAST_chr5_+_96695835_96695907_96675538_96675601_96722638_96722698	ENSG00000153113.24	CAST	0.973	0.989	0.012	0.581925	1	0.986	1	0.014	0.621238	1	1	0.99	0.014	0.621986	1	1	0.99	no	no	no
ENSG00000153113.24_CAST_chr5_+_96712348_96712473_96695835_96695907_96714640_96715108	ENSG00000153113.24	CAST	0	0.521	-0.138	0.732327	1	0.246	0	-0.212	0.511549	1	0	0.098	-0.261	0.498776	1	0	0	no	no	no
ENSG00000153113.24_CAST_chr5_+_96712348_96712473_96695835_96695907_96722638_96722698	ENSG00000153113.24	CAST	0	0.008	0.001	1	1	0.008	0.003	0.003	1	1	0.01	0.003	0.011	0.616071	1	0.014	0.016	no	no	no
ENSG00000153113.24_CAST_chr5_+_96712348_96712473_96702825_96702915_96722638_96722698	ENSG00000153113.24	CAST	0.003	0.01	-0.004	1	1	0	0.005	0.002	0.889046	1	0.017	0	0.017	0.0422191	0.278901	0.014	0.032	no	no	no
ENSG00000153113.24_CAST_chr5_+_96722638_96722698_96695784_96695907_96727488_96727530	ENSG00000153113.24	CAST	0.987	0.988	0.012	0.748766	1	1	1	0.01	0.748766	1	1	0.996	0.012	0.748766	1	1	1	no	no	no
ENSG00000153113.24_CAST_chr5_+_96722638_96722698_96695784_96695907_96729611_96729691	ENSG00000153113.24	CAST	NA	NA	NA	NA	NA	NA	NA	-0.018	0.486108	1	0.964	1	NA	NA	NA	NA	NA	NA	no	NA
ENSG00000153113.24_CAST_chr5_+_96722638_96722698_96695784_96695907_96736171_96736187	ENSG00000153113.24	CAST	NA	NA	NA	NA	NA	NA	NA	-0.012	1	1	0.975	1	NA	NA	NA	NA	NA	NA	no	NA
ENSG00000153113.24_CAST_chr5_+_96722638_96722698_96702780_96702915_96736171_96736187	ENSG00000153113.24	CAST	NA	NA	NA	NA	NA	NA	NA	-0.085	0.00216837	0.0259484	0.861	0.97	NA	NA	NA	NA	NA	NA	Yes	NA
ENSG00000153113.24_CAST_chr5_+_96726753_96726859_96722638_96722698_96727488_96727530	ENSG00000153113.24	CAST	0.023	0.032	0.009	0.273114	1	0.036	0.037	-0.006	0.415191	1	0.024	0.02	-0.003	0.574243	1	0.016	0.032	no	no	no
ENSG00000153113.24_CAST_chr5_+_96726793_96726859_96722638_96722698_96727488_96727530	ENSG00000153113.24	CAST	0.058	0.09	0.053	0.00112572	0.0404957	0.119	0.135	-0.02	0.0567488	0.304075	0.038	0.071	-0.009	0.410672	1	0.056	0.073	Yes	no	no
ENSG00000153113.24_CAST_chr5_+_96726793_96726859_96722638_96722718_96727488_96727530	ENSG00000153113.24	CAST	0.75	1	-0.037	0.513809	1	0.862	0.814	-0.244	0.0124021	0.096603	0.776	0.486	-0.145	0.148934	0.679838	1	0.459	no	no	no
ENSG00000153113.24_CAST_chr5_+_96727488_96727530_96695784_96695907_96729611_96729725	ENSG00000153113.24	CAST	NA	NA	NA	NA	NA	NA	NA	-0.043	0.711085	1	0.914	1	NA	NA	NA	NA	NA	NA	no	NA
ENSG00000153113.24_CAST_chr5_+_96727488_96727530_96695784_96695907_96736171_96736187	ENSG00000153113.24	CAST	NA	NA	NA	NA	NA	NA	NA	-1	1	1	0	NA	NA	NA	NA	NA	NA	NA	no	NA
ENSG00000153113.24_CAST_chr5_+_96727488_96727530_96722638_96722698_96729152_96729209	ENSG00000153113.24	CAST	0.953	0.963	0.003	0.764101	1	0.961	0.961	-0.051	9.86674e-05	0.0022823	0.888	0.926	0.002	0.834714	1	0.962	0.957	no	Yes	no
ENSG00000153113.24_CAST_chr5_+_96727488_96727530_96722638_96722698_96729611_96729725	ENSG00000153113.24	CAST	0.898	0.987	0.037	0.0264634	0.296375	0.978	0.981	0.005	0.843106	1	0.945	0.951	-0.002	0.913983	1	0.956	0.925	no	no	no
ENSG00000153113.24_CAST_chr5_+_96727488_96727530_96722638_96722698_96736171_96736187	ENSG00000153113.24	CAST	1	1	-0.038	0.144855	0.828708	0.979	0.945	-0.041	0.0064544	0.0593287	0.961	0.957	-0.006	1	1	1	0.987	no	no	no
ENSG00000153113.24_CAST_chr5_+_96727488_96727530_96722638_96722718_96729152_96729209	ENSG00000153113.24	CAST	NA	NA	NA	NA	NA	NA	NA	NA	NA	NA	NA	NA	-0.05	0.0250728	0.191448	1	0.9	NA	NA	no
ENSG00000153113.24_CAST_chr5_+_96729152_96729209_96722638_96722698_96729611_96729691	ENSG00000153113.24	CAST	0.892	0.985	0.041	0.0144365	0.204565	0.977	0.983	0.005	0.83358	1	0.945	0.943	-0.005	0.907234	1	0.959	0.908	no	no	no
ENSG00000153113.24_CAST_chr5_+_96729152_96729209_96727488_96727530_96729611_96729691	ENSG00000153113.24	CAST	0.901	0.862	-0.009	0.689176	1	0.861	0.883	-0.069	0.000911002	0.0132785	0.803	0.821	-0.051	0.02658	0.199618	0.845	0.816	no	Yes	no
ENSG00000153113.24_CAST_chr5_+_96729611_96729725_96695784_96695907_96736171_96736240	ENSG00000153113.24	CAST	NA	NA	NA	NA	NA	NA	NA	-0.028	0.322641	1	0.943	1	NA	NA	NA	NA	NA	NA	no	NA
ENSG00000153113.24_CAST_chr5_+_96729611_96729725_96722638_96722698_96736171_96736240	ENSG00000153113.24	CAST	1	1	-0.153	0.000724773	0.0306465	0.88	0.814	-0.139	0.000101284	0.00233031	0.88	0.842	-0.026	1	1	1	0.949	Yes	Yes	no
ENSG00000153113.24_CAST_chr5_+_96729611_96729725_96727488_96727530_96736171_96736240	ENSG00000153113.24	CAST	0.943	1	0.028	0.471999	1	1	1	0.022	0.472485	1	0.988	1	0.028	0.471999	1	1	1	no	no	no
ENSG00000153113.24_CAST_chr5_+_96730779_96730860_96729589_96729725_96736171_96736187	ENSG00000153113.24	CAST	0.897	0.902	0.011	0.518402	1	0.91	0.911	-0.015	0.359936	1	0.886	0.883	-0.016	0.391865	1	0.892	0.874	no	no	no
ENSG00000153113.24_CAST_chr5_+_96730779_96730860_96729589_96729725_96737848_96737947	ENSG00000153113.24	CAST	0.986	0.99	0.012	1	1	1	1	-0.019	0.0286828	0.182536	0.972	0.966	0.012	1	1	1	1	no	no	no
ENSG00000153113.24_CAST_chr5_+_96736171_96736240_96702780_96702915_96737848_96737947	ENSG00000153113.24	CAST	NA	NA	NA	NA	NA	NA	NA	0.006	0.532427	1	0.977	0.974	NA	NA	NA	NA	NA	NA	no	NA
ENSG00000153113.24_CAST_chr5_+_96736171_96736240_96729611_96729725_96737848_96737947	ENSG00000153113.24	CAST	0.988	0.99	0.011	1	1	1	1	-0.019	0.0256718	0.167993	0.97	0.97	0.011	1	1	1	1	no	no	no
ENSG00000153113.24_CAST_chr5_+_96736171_96736240_96730779_96730860_96737848_96737947	ENSG00000153113.24	CAST	1	0.996	0.002	1	1	1	1	-0.028	9.5657e-05	0.0022245	0.98	0.959	-0.002	1	1	0.996	0.996	no	Yes	no
ENSG00000153113.24_CAST_chr5_+_96740744_96740783_96740037_96740118_96741265_96741317	ENSG00000153113.24	CAST	0.702	0.688	-0.049	0.197909	0.995955	0.592	0.699	-0.047	0.111321	0.499853	0.634	0.661	-0.018	0.638542	1	0.632	0.722	no	no	no
ENSG00000153113.24_CAST_chr5_+_96740744_96740783_96740037_96740118_96741493_96741580	ENSG00000153113.24	CAST	NA	NA	NA	NA	NA	NA	NA	-0.01	0.745704	1	0.988	0.964	-0.016	0.662832	1	1	0.941	NA	no	no
ENSG00000153113.24_CAST_chr5_+_96741265_96741358_96740037_96740118_96741493_96741580	ENSG00000153113.24	CAST	0.989	1	0.002	1	1	0.992	1	-0.001	1	1	0.997	0.989	-0.003	1	1	1	0.982	no	no	no
ENSG00000153113.24_CAST_chr5_+_96741265_96741358_96740744_96740783_96741493_96741580	ENSG00000153113.24	CAST	NA	NA	NA	NA	NA	NA	NA	-0.005	1	1	0.998	0.992	-0.004	1	1	0.991	1	NA	no	no
ENSG00000153113.24_CAST_chr5_+_96746341_96746425_96741493_96742756_96747344_96747392	ENSG00000153113.24	CAST	0.994	1	0.001	1	1	0.998	0.998	0	1	1	1	0.994	-0.003	1	1	0.991	0.998	no	no	no
ENSG00000153113.24_CAST_chr5_+_96757177_96757336_96754657_96754741_96757443_96757494	ENSG00000153113.24	CAST	0.001	0.002	-0.002	1	1	0	0	-0.001	1	1	0.001	0.001	0.002	1	1	0.007	0	no	no	no
ENSG00000153113.24_CAST_chr5_+_96757443_96757494_96754657_96754741_96757582_96757654	ENSG00000153113.24	CAST	1	0.997	0	1	1	1	0.997	-0.007	0.810336	1	1	0.983	0.002	1	1	1	1	no	no	no
ENSG00000153113.24_CAST_chr5_+_96757582_96757654_96754657_96754741_96762273_96762372	ENSG00000153113.24	CAST	0.935	0.964	0.019	0.190026	0.973755	0.983	0.955	0.013	0.530625	1	0.949	0.976	0	0.962963	1	0.934	0.964	no	no	no
ENSG00000153113.24_CAST_chr5_+_96762273_96762372_96757582_96757654_96765220_96765325	ENSG00000153113.24	CAST	NA	NA	NA	NA	NA	NA	NA	-0.001	1	1	0.998	1	NA	NA	NA	NA	NA	NA	no	NA
ENSG00000153113.24_CAST_chr5_+_96767437_96767482_96766052_96766145_96767906_96767999	ENSG00000153113.24	CAST	0.998	1	0.001	1	1	1	1	0.001	1	1	1	1	0.001	1	1	1	1	no	no	no
ENSG00000153113.24_CAST_chr5_+_96770530_96770602_96767906_96767999_96771643_96771679	ENSG00000153113.24	CAST	0.976	0.97	-0.009	0.24876	1	0.956	0.972	-0.025	0.00130211	0.0173792	0.952	0.943	-0.02	0.020563	0.165662	0.965	0.941	no	Yes	no
ENSG00000153130.18_SCOC_chr4_+_140379568_140379652_140379120_140379192_140380961_140381126	ENSG00000153130.18	SCOC	0.803	0.775	-0.012	0.681453	1	0.789	0.765	-0.132	0.0249221	0.164559	0.76	0.553	0.051	0.120355	0.586058	0.768	0.913	no	no	no
ENSG00000153140.9_CETN3_chr5_-_90396492_90396564_90393709_90394107_90399357_90399549	ENSG00000153140.9	CETN3	0.042	0.058	-0.044	0.000271968	0.0162772	0.006	0.006	-0.043	0.000197754	0.00398564	0.004	0.01	-0.044	0.000404391	0.00901682	0.006	0.007	Yes	Yes	Yes
ENSG00000153140.9_CETN3_chr5_-_90396492_90396564_90393709_90394107_90399471_90399549	ENSG00000153140.9	CETN3	1	0.729	-0.293	0.0209931	0.257901	0.144	1	-0.365	0.00323302	0.0350789	0	1	-0.865	2.8871e-09	3.77001e-07	0	0	no	Yes	Yes
ENSG00000153140.9_CETN3_chr5_-_90399357_90399549_90392256_90394107_90405684_90405799	ENSG00000153140.9	CETN3	1	1	-0.004	1	1	1	0.991	NA	NA	NA	NA	NA	NA	NA	NA	NA	NA	no	NA	NA
ENSG00000153140.9_CETN3_chr5_-_90399471_90399549_90393858_90394107_90405684_90405799	ENSG00000153140.9	CETN3	1	1	-0.014	1	1	1	0.972	NA	NA	NA	NA	NA	NA	NA	NA	NA	NA	no	NA	NA
ENSG00000153140.9_CETN3_chr5_-_90405684_90405799_90399046_90399549_90407698_90407834	ENSG00000153140.9	CETN3	1	1	-0.004	1	1	0.992	1	NA	NA	NA	NA	NA	NA	NA	NA	NA	NA	no	NA	NA
ENSG00000153140.9_CETN3_chr5_-_90405688_90405799_90399357_90399549_90407698_90407830	ENSG00000153140.9	CETN3	1	1	-0.011	1	1	0.978	1	NA	NA	NA	NA	NA	NA	NA	NA	NA	NA	no	NA	NA
ENSG00000153147.6_SMARCA5_chr4_+_143540362_143540495_143538785_143538938_143543508_143543657	ENSG00000153147.6	SMARCA5	1	1	-0.006	1	1	1	0.989	NA	NA	NA	NA	NA	NA	NA	NA	NA	NA	no	NA	NA
ENSG00000153147.6_SMARCA5_chr4_+_143545924_143546047_143545469_143545583_143546775_143546908	ENSG00000153147.6	SMARCA5	0.988	1	0.004	1	1	0.996	1	-0.001	1	1	0.997	0.989	-0.017	0.0397489	0.267366	0.976	0.978	no	no	no
ENSG00000153179.13_RASSF3_chr12_+_64684786_64684894_64610494_64610743_64691469_64691579	ENSG00000153179.13	RASSF3	0.899	0.983	0.05	0.0270401	0.299822	0.983	1	-0.03	0.441306	1	0.928	0.895	0.059	0.0259144	0.19617	1	1	no	no	no
ENSG00000153179.13_RASSF3_chr12_+_64688215_64688453_64684786_64684894_64691469_64691579	ENSG00000153179.13	RASSF3	0.985	0.965	-0.072	0.00131271	0.0443008	0.883	0.924	-0.093	0.00058413	0.00945217	0.817	0.948	0.015	0.746378	1	0.981	1	Yes	Yes	no
ENSG00000153187.20_HNRNPU_chr1_-_244854972_244855044_244846603_244854503_244855423_244855597	ENSG00000153187.20	HNRNPU	0.998	0.999	0.001	1	1	1	0.998	0	1	1	0.999	0.998	0.001	1	1	1	0.998	no	no	no
ENSG00000153187.20_HNRNPU_chr1_-_244856727_244856856_244856282_244856625_244857597_244857717	ENSG00000153187.20	HNRNPU	1	0.998	0.001	1	1	1	0.999	0	1	1	1	0.998	-0.001	1	1	0.999	0.998	no	no	no
ENSG00000153187.20_HNRNPU_chr1_-_244858010_244858274_244857261_244857717_244858728_244858835	ENSG00000153187.20	HNRNPU	1	0.996	0	1	1	0.998	0.998	0.002	1	1	1	0.999	0.002	1	1	1	1	no	no	no
ENSG00000153187.20_HNRNPU_chr1_-_244862460_244862534_244860334_244860474_244863673_244864007	ENSG00000153187.20	HNRNPU	NA	NA	NA	NA	NA	NA	NA	0	1	1	0.999	1	NA	NA	NA	NA	NA	NA	no	NA
ENSG00000153187.20_HNRNPU_chr1_-_244862618_244862730_244860334_244862534_244863616_244863653	ENSG00000153187.20	HNRNPU	1	0.999	-0.002	1	1	0.995	1	0	1	1	1	1	0	1	1	1	0.999	no	no	no
ENSG00000153187.20_HNRNPU_chr1_-_244862618_244862730_244860334_244862534_244863673_244864091	ENSG00000153187.20	HNRNPU	1	1	-0.001	1	1	1	0.998	-0.003	1	1	0.999	0.995	-0.002	1	1	0.999	0.998	no	no	no
ENSG00000153201.16_RANBP2_chr2_+_108740488_108740681_108736103_108736249_108746710_108746798	ENSG00000153201.16	RANBP2	NA	NA	NA	NA	NA	NA	NA	-0.022	1	1	0.955	1	NA	NA	NA	NA	NA	NA	no	NA
ENSG00000153201.16_RANBP2_chr2_+_108751870_108751994_108751527_108751703_108752997_108753159	ENSG00000153201.16	RANBP2	NA	NA	NA	NA	NA	NA	NA	NA	NA	NA	NA	NA	-0.037	0.388197	1	1	0.925	NA	NA	no
ENSG00000153201.16_RANBP2_chr2_+_108762100_108762195_108758412_108758548_108763236_108768388	ENSG00000153201.16	RANBP2	NA	NA	NA	NA	NA	NA	NA	-0.041	0.460595	1	1	0.917	NA	NA	NA	NA	NA	NA	no	NA
ENSG00000153201.16_RANBP2_chr2_+_108763236_108768388_108758412_108758548_108771700_108771871	ENSG00000153201.16	RANBP2	NA	NA	NA	NA	NA	NA	NA	-0.016	0.571131	1	0.968	1	NA	NA	NA	NA	NA	NA	no	NA
ENSG00000153201.16_RANBP2_chr2_+_108775731_108775936_108772867_108773046_108777129_108777231	ENSG00000153201.16	RANBP2	NA	NA	NA	NA	NA	NA	NA	NA	NA	NA	NA	NA	-0.004	1	1	0.996	0.996	NA	NA	no
ENSG00000153207.16_AHCTF1_chr1_-_246842693_246842776_246839097_246840998_246843794_246843928	ENSG00000153207.16	AHCTF1	0.983	0.983	0.009	0.66646	1	1	0.983	-0.023	0.0251565	0.165599	0.966	0.954	0.013	0.654302	1	1	0.993	no	no	no
ENSG00000153207.16_AHCTF1_chr1_-_246842693_246842776_246839097_246840998_246849614_246849849	ENSG00000153207.16	AHCTF1	0.978	0.93	-0.012	0.571625	1	0.911	0.972	0.021	0.107978	0.488823	0.991	0.959	-0.043	0.060285	0.358876	0.895	0.926	no	no	no
ENSG00000153207.16_AHCTF1_chr1_-_246843794_246843928_246839097_246840998_246849614_246851442	ENSG00000153207.16	AHCTF1	0.98	0.945	-0.015	0.48851	1	0.917	0.977	0.018	0.0807178	0.394743	0.993	0.968	-0.036	0.0607554	0.360947	0.914	0.939	no	no	no
ENSG00000153207.16_AHCTF1_chr1_-_246843794_246843928_246842693_246842776_246849614_246851442	ENSG00000153207.16	AHCTF1	0.977	0.993	-0.029	0.00143147	0.0468668	0.964	0.948	0.013	0.787281	1	1	0.995	0.001	0.70358	1	0.981	0.99	Yes	no	no
ENSG00000153207.16_AHCTF1_chr1_-_246851904_246852038_246849870_246851442_246853090_246853299	ENSG00000153207.16	AHCTF1	0.01	0	-0.003	1	1	0.004	0	-0.005	1	1	0	0	0.018	0.0513441	0.321042	0.024	0.023	no	no	no
ENSG00000153207.16_AHCTF1_chr1_-_246863923_246864116_246861958_246862153_246867660_246867811	ENSG00000153207.16	AHCTF1	1	1	-0.008	1	1	0.983	1	NA	NA	NA	NA	NA	NA	NA	NA	NA	NA	no	NA	NA
ENSG00000153207.16_AHCTF1_chr1_-_246863923_246864116_246861958_246862153_246876036_246876187	ENSG00000153207.16	AHCTF1	NA	NA	NA	NA	NA	NA	NA	-0.008	1	1	1	0.983	NA	NA	NA	NA	NA	NA	no	NA
ENSG00000153207.16_AHCTF1_chr1_-_246865254_246865333_246863923_246864116_246867243_246867351	ENSG00000153207.16	AHCTF1	0.008	0	-0.004	1	1	0	0	-0.004	1	1	0	0	0.007	1	1	0	0.022	no	no	no
ENSG00000153207.16_AHCTF1_chr1_-_246867243_246867351_246863923_246864116_246867660_246867811	ENSG00000153207.16	AHCTF1	1	1	-0.006	1	1	1	0.987	NA	NA	NA	NA	NA	-0.011	1	1	1	0.978	no	NA	no
ENSG00000153207.16_AHCTF1_chr1_-_246867660_246867811_246863923_246864116_246876036_246876187	ENSG00000153207.16	AHCTF1	1	0.986	0.007	1	1	1	1	NA	NA	NA	NA	NA	0.007	1	1	1	1	no	NA	no
ENSG00000153207.16_AHCTF1_chr1_-_246876036_246876187_246867660_246867811_246876949_246877068	ENSG00000153207.16	AHCTF1	NA	NA	NA	NA	NA	NA	NA	NA	NA	NA	NA	NA	-0.006	1	1	0.988	1	NA	NA	no
ENSG00000153207.16_AHCTF1_chr1_-_246890955_246891060_246889965_246890059_246891778_246891919	ENSG00000153207.16	AHCTF1	NA	NA	NA	NA	NA	NA	NA	-0.015	1	1	1	0.97	NA	NA	NA	NA	NA	NA	no	NA
ENSG00000153207.16_AHCTF1_chr1_-_246894658_246894748_246891778_246891919_246895834_246895925	ENSG00000153207.16	AHCTF1	0.968	0.983	-0.083	0.00233305	0.0635724	0.897	0.889	0.024	0.440696	1	1	1	0.024	0.440696	1	1	1	no	no	no
ENSG00000153207.16_AHCTF1_chr1_-_246916141_246916395_246913231_246913412_246918249_246918377	ENSG00000153207.16	AHCTF1	0.968	1	-0.01	0.61098	1	1	0.948	-0.014	0.580946	1	0.939	1	-0.059	0.0286643	0.210929	0.922	0.928	no	no	no
ENSG00000153208.18_MERTK_chr2_+_112020603_112020654_112019412_112019522_112021421_112021581	ENSG00000153208.18	MERTK	NA	0	1	1	1	1	NA	NA	NA	NA	NA	NA	NA	NA	NA	NA	NA	no	NA	NA
ENSG00000153214.11_TMEM87B_chr2_+_112059976_112060037_112055268_112055756_112066935_112067067	ENSG00000153214.11	TMEM87B	1	1	-0.041	0.49945	1	1	0.917	-0.082	0.0939884	0.442056	0.837	1	NA	NA	NA	NA	NA	no	no	NA
ENSG00000153214.11_TMEM87B_chr2_+_112064161_112064253_112059976_112060037_112066935_112067067	ENSG00000153214.11	TMEM87B	1	1	-0.006	1	1	1	0.989	-0.038	0.124998	0.544196	0.977	0.946	-0.008	1	1	1	0.984	no	no	no
ENSG00000153214.11_TMEM87B_chr2_+_112066935_112067067_112059976_112060037_112074911_112074962	ENSG00000153214.11	TMEM87B	NA	NA	NA	NA	NA	NA	NA	-0.091	0.1005	0.464183	0.818	1	NA	NA	NA	NA	NA	NA	no	NA
ENSG00000153214.11_TMEM87B_chr2_+_112074911_112074962_112066935_112067067_112077191_112077282	ENSG00000153214.11	TMEM87B	0.726	0.918	0.051	0.500353	1	0.936	0.811	0.099	0.0923677	0.436316	0.916	0.927	0.128	0.0130368	0.118201	0.962	0.939	no	no	no
ENSG00000153214.11_TMEM87B_chr2_+_112077191_112077282_112066935_112067067_112081056_112081118	ENSG00000153214.11	TMEM87B	1	1	-0.059	0.34795	1	0.897	0.984	-0.05	0.328595	1	0.954	0.947	-0.011	1	1	1	0.978	no	no	no
ENSG00000153214.11_TMEM87B_chr2_+_112081056_112081118_112077191_112077282_112086004_112086104	ENSG00000153214.11	TMEM87B	1	0.886	0.057	0.536755	1	1	1	0.057	0.536755	1	1	1	0.057	0.536755	1	1	1	no	no	no
ENSG00000153214.11_TMEM87B_chr2_+_112081334_112081518_112081056_112081118_112086004_112086104	ENSG00000153214.11	TMEM87B	0.987	0.977	-0.029	0.0371972	0.361415	0.981	0.924	-0.054	0.0036056	0.0381756	0.957	0.899	-0.025	0.107726	0.542767	0.924	0.99	no	Yes	no
ENSG00000153214.11_TMEM87B_chr2_+_112107787_112107840_112106001_112106075_112116083_112119273	ENSG00000153214.11	TMEM87B	NA	NA	NA	NA	NA	NA	NA	NA	NA	NA	NA	NA	-0.038	0.313351	1	0.955	0.969	NA	NA	no
ENSG00000153214.11_TMEM87B_chr2_+_112112898_112112929_112107787_112107840_112116083_112119273	ENSG00000153214.11	TMEM87B	0.974	0.989	0.018	0.613432	1	1	1	0.018	0.616142	1	1	1	0.008	0.635233	1	1	0.98	no	no	no
ENSG00000153233.13_PTPRR_chr12_-_70639518_70639672_70638078_70639277_70656703_70656817	ENSG00000153233.13	PTPRR	NA	NA	NA	NA	NA	NA	NA	0.045	1	1	0	0.09	NA	NA	NA	NA	NA	NA	no	NA
ENSG00000153233.13_PTPRR_chr12_-_70672719_70672976_70662494_70662605_70684126_70684264	ENSG00000153233.13	PTPRR	0	0	0.061	0.462791	1	0.084	0.039	0.172	0.000411423	0.00713585	0.118	0.227	0.061	0.0321238	0.229511	0.089	0.034	no	Yes	no
ENSG00000153233.13_PTPRR_chr12_-_70701136_70701323_70698264_70698349_70745817_70746086	ENSG00000153233.13	PTPRR	0.181	1	0.344	0.152037	0.85362	1	0.869	0.331	0.369014	1	0.842	1	0.333	0.895273	1	0.944	0.903	no	no	no
ENSG00000153234.15_NR4A2_chr2_-_156326149_156326207_156325099_156326000_156326717_156326920	ENSG00000153234.15	NR4A2	1	1	-0.048	0.487297	1	0.903	1	-0.191	0.000117683	0.00262447	0.757	0.862	-0.147	0.173448	0.75613	0.706	1	no	Yes	no
ENSG00000153234.15_NR4A2_chr2_-_156326149_156326207_156325099_156326000_156330667_156330707	ENSG00000153234.15	NR4A2	NA	NA	NA	NA	NA	NA	NA	-0.048	1	1	1	0.903	NA	NA	NA	NA	NA	NA	no	NA
ENSG00000153234.15_NR4A2_chr2_-_156326149_156326328_156324436_156326000_156326717_156326920	ENSG00000153234.15	NR4A2	1	1	-0.025	0.362612	1	0.95	1	-0.159	4.89255e-05	0.00128583	0.779	0.902	-0.073	0.442037	1	0.855	1	no	Yes	no
ENSG00000153234.15_NR4A2_chr2_-_156326311_156326328_156326149_156326207_156326717_156326920	ENSG00000153234.15	NR4A2	0.599	0.31	-0.218	0.168618	0.908662	0	0.473	-0.341	0.0106803	0.0863055	0.107	0.121	0.027	0.923487	1	0.529	0.435	no	no	no
ENSG00000153234.15_NR4A2_chr2_-_156327850_156328014_156326717_156326920_156328403_156328533	ENSG00000153234.15	NR4A2	1	1	-0.033	0.543898	1	0.934	1	NA	NA	NA	NA	NA	NA	NA	NA	NA	NA	no	NA	NA
ENSG00000153234.15_NR4A2_chr2_-_156330667_156330791_156329322_156330010_156332479_156332714	ENSG00000153234.15	NR4A2	1	1	-0.023	1	1	1	0.954	NA	NA	NA	NA	NA	-0.172	0.010557	0.101529	0.78	0.876	no	NA	no
ENSG00000153234.15_NR4A2_chr2_-_156330667_156330791_156329322_156330188_156332479_156332714	ENSG00000153234.15	NR4A2	1	0.894	0.037	0.56774	1	1	0.968	-0.034	0.183246	0.715734	0.914	0.912	-0.109	0.00987602	0.0967574	0.872	0.805	no	no	no
ENSG00000153237.18_CCDC148_chr2_-_158340241_158340393_158338989_158339085_158340597_158340680	ENSG00000153237.18	CCDC148	0.627	0.497	0.15	0.33006	1	0.856	0.569	0.438	3.36131e-06	0.00013538	1	1	0.366	0.000226333	0.00566833	0.856	1	no	Yes	Yes
ENSG00000153237.18_CCDC148_chr2_-_158340597_158340680_158338989_158339085_158358448_158358570	ENSG00000153237.18	CCDC148	NA	NA	NA	NA	NA	NA	NA	NA	NA	NA	NA	NA	-0.452	0.000680432	0.0133511	1	0.097	NA	NA	Yes
ENSG00000153237.18_CCDC148_chr2_-_158340597_158340680_158338989_158339085_158456414_158456753	ENSG00000153237.18	CCDC148	1	0.658	0.171	1	1	NA	1	0.171	1	1	NA	1	-0.133	1	1	0.391	1	no	no	no
ENSG00000153237.18_CCDC148_chr2_-_158345214_158345318_158340597_158340680_158358448_158358570	ENSG00000153237.18	CCDC148	0.164	1	0.255	0.130992	0.779221	0.673	1	0.197	1	1	0.779	NA	0.104	0.0252559	0.192472	1	0.371	no	no	no
ENSG00000153237.18_CCDC148_chr2_-_158345214_158345318_158340597_158340680_158456414_158456708	ENSG00000153237.18	CCDC148	1	0.371	-0.5	0.000258756	0.0157079	0.371	0	-0.185	1	1	1	0	-0.185	0.0732056	0.412474	1	0	Yes	no	no
ENSG00000153237.18_CCDC148_chr2_-_158358448_158358570_158338989_158339085_158456414_158456566	ENSG00000153237.18	CCDC148	NA	NA	NA	NA	NA	NA	NA	NA	NA	NA	NA	NA	0.064	1	1	0.815	1	NA	NA	no
ENSG00000153237.18_CCDC148_chr2_-_158358448_158358570_158340597_158340680_158456414_158456566	ENSG00000153237.18	CCDC148	1	0.687	-0.427	0.000633142	0.0279601	0.355	0.478	-0.344	1	1	1	0	0.023	0.764898	1	1	0.733	Yes	no	no
ENSG00000153237.18_CCDC148_chr2_-_158358448_158358570_158345214_158345318_158456414_158456566	ENSG00000153237.18	CCDC148	0.216	1	0.392	0.200233	1	1	1	0.392	1	1	1	NA	0.321	0.209009	0.853485	0.858	1	no	no	no
ENSG00000153237.18_CCDC148_chr2_-_158366013_158366076_158358448_158358570_158456414_158456726	ENSG00000153237.18	CCDC148	NA	NA	NA	NA	NA	NA	NA	0.5	0.0483532	0.269066	0	1	0.074	0.881829	1	0.149	0	NA	no	no
ENSG00000153246.13_PLA2R1_chr2_-_159951339_159951578_159949607_159949776_159955198_159955346	ENSG00000153246.13	PLA2R1	NA	NA	NA	NA	NA	NA	NA	-0.089	1	1	1	0.822	NA	NA	NA	NA	NA	NA	no	NA
ENSG00000153246.13_PLA2R1_chr2_-_159955697_159955828_159955198_159955346_159956509_159956627	ENSG00000153246.13	PLA2R1	1	1	-0.079	1	1	1	0.842	-0.358	0.00469312	0.0465626	1	0.285	-0.5	1	1	0	1	no	Yes	no
ENSG00000153246.13_PLA2R1_chr2_-_159976684_159976720_159976067_159976225_159977283_159977416	ENSG00000153246.13	PLA2R1	0.446	1	0.064	0.0345375	0.344978	0.811	0.763	0.086	1	1	0.617	1	-0.257	0.00709695	0.0765701	0.668	0.264	no	no	no
ENSG00000153246.13_PLA2R1_chr2_-_159987155_159987358_159983927_159984073_160005651_160005821	ENSG00000153246.13	PLA2R1	NA	NA	NA	NA	NA	NA	NA	-0.046	1	1	0.907	1	NA	NA	NA	NA	NA	NA	no	NA
ENSG00000153246.13_PLA2R1_chr2_-_160020105_160020263_160016613_160016712_160022664_160022859	ENSG00000153246.13	PLA2R1	1	1	-0.057	1	1	0.886	1	-0.041	1	1	1	0.918	NA	NA	NA	NA	NA	no	no	NA
ENSG00000153250.21_RBMS1_chr2_-_160282256_160282304_160281313_160281364_160284774_160284868	ENSG00000153250.21	RBMS1	0.126	0.194	-0.01	0.652915	1	0.131	0.168	-0.081	0.000437447	0.00750887	0.004	0.155	-0.022	0.404044	1	0.126	0.149	no	Yes	no
ENSG00000153250.21_RBMS1_chr2_-_160300650_160300730_160286968_160287084_160303329_160303487	ENSG00000153250.21	RBMS1	NA	NA	NA	NA	NA	NA	NA	-0.006	1	1	0.987	1	NA	NA	NA	NA	NA	NA	no	NA
ENSG00000153250.21_RBMS1_chr2_-_160300650_160300730_160286968_160287084_160313155_160313247	ENSG00000153250.21	RBMS1	1	0.984	0.008	1	1	1	1	NA	NA	NA	NA	NA	NA	NA	NA	NA	NA	no	NA	NA
ENSG00000153250.21_RBMS1_chr2_-_160303329_160303487_160286968_160287084_160313155_160313247	ENSG00000153250.21	RBMS1	NA	NA	NA	NA	NA	NA	NA	0.006	1	1	1	1	NA	NA	NA	NA	NA	NA	no	NA
ENSG00000153250.21_RBMS1_chr2_-_160303329_160303487_160300650_160300730_160313155_160313247	ENSG00000153250.21	RBMS1	1	1	-0.009	1	1	1	0.982	NA	NA	NA	NA	NA	NA	NA	NA	NA	NA	no	NA	NA
ENSG00000153250.21_RBMS1_chr2_-_160432367_160432477_160367215_160367391_160493288_160493379	ENSG00000153250.21	RBMS1	NA	NA	NA	NA	NA	NA	NA	0.035	0.88792	1	0.014	0.056	NA	NA	NA	NA	NA	NA	no	NA
ENSG00000153283.13_CD96_chr3_+_111577501_111577549_111567522_111567647_111579026_111579234	ENSG00000153283.13	CD96	0	1	-0.199	0.398461	1	0	0.602	-0.468	0.0386376	0.227866	0.064	0	-0.5	1	1	NA	0	no	no	no
ENSG00000153291.16_SLC25A27_chr6_+_46664773_46664886_46662375_46662498_46668708_46668747	ENSG00000153291.16	SLC25A27	0.221	NA	0.779	1	1	1	1	0.594	1	1	1	0.63	0.779	1	1	1	1	no	no	no
ENSG00000153291.16_SLC25A27_chr6_+_46676646_46676743_46671125_46671228_46677610_46677917	ENSG00000153291.16	SLC25A27	NA	1	-0.311	1	1	0.377	1	NA	NA	NA	NA	NA	NA	NA	NA	NA	NA	no	NA	NA
ENSG00000153292.16_ADGRF1_chr6_-_47001500_47001567_46997707_47000295_47005816_47005876	ENSG00000153292.16	ADGRF1	1	1	0	1	1	1	0.999	0	1	1	0.999	1	NA	NA	NA	NA	NA	no	no	NA
ENSG00000153292.16_ADGRF1_chr6_-_47005816_47005876_47001500_47001567_47007252_47007294	ENSG00000153292.16	ADGRF1	0.994	0.999	0.003	1	1	1	0.999	-0.003	1	1	0.99	0.996	-0.001	1	1	0.997	0.993	no	no	no
ENSG00000153292.16_ADGRF1_chr6_-_47007252_47007294_47001500_47001567_47014680_47014844	ENSG00000153292.16	ADGRF1	NA	NA	NA	NA	NA	NA	NA	-0.359	0.00265729	0.0301984	1	0.281	NA	NA	NA	NA	NA	NA	Yes	NA
ENSG00000153292.16_ADGRF1_chr6_-_47008944_47010318_47007252_47007294_47012006_47012195	ENSG00000153292.16	ADGRF1	1	0.995	-0.001	1	1	0.997	0.996	-0.001	1	1	0.997	0.996	0	1	1	1	0.996	no	no	no
ENSG00000153292.16_ADGRF1_chr6_-_47008944_47010318_47007252_47007294_47014680_47014844	ENSG00000153292.16	ADGRF1	0.999	0.996	0.002	1	1	1	0.999	-0.005	1	1	0.992	0.994	0.001	1	1	0.999	0.998	no	no	no
ENSG00000153292.16_ADGRF1_chr6_-_47008944_47010318_47007252_47007294_47016616_47016768	ENSG00000153292.16	ADGRF1	NA	NA	NA	NA	NA	NA	NA	-0.001	1	1	1	0.998	NA	NA	NA	NA	NA	NA	no	NA
ENSG00000153292.16_ADGRF1_chr6_-_47012006_47012195_47007252_47007294_47014680_47014844	ENSG00000153292.16	ADGRF1	0.998	0.992	0.003	1	1	1	0.997	-0.011	0.137288	0.581572	0.982	0.986	0.001	1	1	0.998	0.995	no	no	no
ENSG00000153292.16_ADGRF1_chr6_-_47012006_47012195_47007252_47007294_47016616_47016768	ENSG00000153292.16	ADGRF1	NA	NA	NA	NA	NA	NA	NA	-0.01	1	1	1	0.979	NA	NA	NA	NA	NA	NA	no	NA
ENSG00000153292.16_ADGRF1_chr6_-_47012006_47012195_47008944_47010318_47014680_47014844	ENSG00000153292.16	ADGRF1	0.921	0.915	0.037	9.43367e-06	0.00167336	0.957	0.954	-0.028	0.0132262	0.101466	0.873	0.907	0.036	4.03533e-05	0.00140413	0.962	0.947	Yes	no	Yes
ENSG00000153292.16_ADGRF1_chr6_-_47012006_47012195_47008944_47010318_47016616_47016768	ENSG00000153292.16	ADGRF1	NA	NA	NA	NA	NA	NA	NA	0.004	1	1	0.999	1	0.004	1	1	1	1	NA	no	no
ENSG00000153292.16_ADGRF1_chr6_-_47012006_47012195_47008944_47010318_47021957_47022058	ENSG00000153292.16	ADGRF1	NA	NA	NA	NA	NA	NA	NA	-0.001	1	1	0.998	1	NA	NA	NA	NA	NA	NA	no	NA
ENSG00000153292.16_ADGRF1_chr6_-_47012006_47014844_47007252_47007294_47016616_47020497	ENSG00000153292.16	ADGRF1	NA	NA	NA	NA	NA	NA	NA	-0.016	0.938845	1	1	0.968	NA	NA	NA	NA	NA	NA	no	NA
ENSG00000153292.16_ADGRF1_chr6_-_47012006_47014844_47008944_47010318_47016616_47020497	ENSG00000153292.16	ADGRF1	0.964	1	0.01	0.641305	1	0.995	0.99	0.016	0.641302	1	0.995	1	0.018	0.645384	1	1	1	no	no	no
ENSG00000153292.16_ADGRF1_chr6_-_47012006_47014844_47008944_47010318_47021957_47022058	ENSG00000153292.16	ADGRF1	NA	NA	NA	NA	NA	NA	NA	-0.008	1	1	0.984	1	NA	NA	NA	NA	NA	NA	no	NA
ENSG00000153292.16_ADGRF1_chr6_-_47014680_47014844_47007252_47007294_47016616_47016768	ENSG00000153292.16	ADGRF1	NA	NA	NA	NA	NA	NA	NA	-0.003	1	1	1	0.994	NA	NA	NA	NA	NA	NA	no	NA
ENSG00000153292.16_ADGRF1_chr6_-_47014680_47014844_47008944_47010318_47016616_47016768	ENSG00000153292.16	ADGRF1	0.99	1	0.003	1	1	0.998	0.997	0.005	1	1	0.999	1	0.005	1	1	1	1	no	no	no
ENSG00000153292.16_ADGRF1_chr6_-_47014680_47014844_47008944_47010318_47021957_47022058	ENSG00000153292.16	ADGRF1	NA	NA	NA	NA	NA	NA	NA	-0.006	1	1	0.988	1	NA	NA	NA	NA	NA	NA	no	NA
ENSG00000153292.16_ADGRF1_chr6_-_47014680_47014844_47012006_47012195_47016616_47016768	ENSG00000153292.16	ADGRF1	NA	NA	NA	NA	NA	NA	NA	0	1	1	0.999	1	-0.002	1	1	0.998	0.997	NA	no	no
ENSG00000153292.16_ADGRF1_chr6_-_47014680_47014844_47012006_47012195_47020730_47020789	ENSG00000153292.16	ADGRF1	1	1	0	1	1	1	0.999	-0.003	1	1	0.994	1	-0.006	1	1	0.994	0.995	no	no	no
ENSG00000153292.16_ADGRF1_chr6_-_47014680_47014844_47012006_47012195_47021957_47022058	ENSG00000153292.16	ADGRF1	NA	NA	NA	NA	NA	NA	NA	-0.002	1	1	0.997	1	-0.001	1	1	1	0.998	NA	no	no
ENSG00000153292.16_ADGRF1_chr6_-_47016616_47016768_47008944_47010318_47021957_47022058	ENSG00000153292.16	ADGRF1	NA	NA	NA	NA	NA	NA	NA	-0.012	1	1	0.975	1	NA	NA	NA	NA	NA	NA	no	NA
ENSG00000153292.16_ADGRF1_chr6_-_47016616_47016768_47012006_47012195_47020730_47020789	ENSG00000153292.16	ADGRF1	NA	NA	NA	NA	NA	NA	NA	-0.004	1	1	0.992	1	-0.008	1	1	0.992	0.992	NA	no	no
ENSG00000153292.16_ADGRF1_chr6_-_47016616_47016768_47012006_47012195_47021957_47022058	ENSG00000153292.16	ADGRF1	NA	NA	NA	NA	NA	NA	NA	-0.012	1	1	0.975	1	-0.006	1	1	1	0.988	NA	no	no
ENSG00000153292.16_ADGRF1_chr6_-_47016616_47016768_47012786_47014844_47020730_47020789	ENSG00000153292.16	ADGRF1	0.991	0.987	0.002	0.86264	1	0.991	0.991	-0.011	0.00770937	0.0679199	0.98	0.976	-0.012	0.00681499	0.074239	0.979	0.975	no	no	no
ENSG00000153292.16_ADGRF1_chr6_-_47016616_47016768_47012786_47014844_47021957_47022058	ENSG00000153292.16	ADGRF1	1	1	-0.001	1	1	0.998	1	-0.002	1	1	0.999	0.998	-0.001	1	1	0.998	1	no	no	no
ENSG00000153292.16_ADGRF1_chr6_-_47016616_47020497_47008944_47010318_47021957_47022058	ENSG00000153292.16	ADGRF1	NA	NA	NA	NA	NA	NA	NA	-0.022	0.459827	1	0.955	1	NA	NA	NA	NA	NA	NA	no	NA
ENSG00000153292.16_ADGRF1_chr6_-_47016616_47020497_47012006_47014844_47020730_47020789	ENSG00000153292.16	ADGRF1	0.88	0.828	0.017	0.591736	1	0.871	0.871	-0.056	0.164896	0.663547	0.812	0.783	-0.1	0.0224772	0.176709	0.767	0.742	no	no	no
ENSG00000153292.16_ADGRF1_chr6_-_47016616_47020497_47012006_47014844_47021957_47022058	ENSG00000153292.16	ADGRF1	1	1	-0.008	1	1	0.984	1	-0.012	1	1	0.989	0.986	-0.008	1	1	0.983	1	no	no	no
ENSG00000153292.16_ADGRF1_chr6_-_47018479_47018582_47016691_47016768_47020730_47020789	ENSG00000153292.16	ADGRF1	0.005	0.013	0.005	0.210916	1	0.018	0.01	-0.005	0.88643	1	0.002	0.005	0.019	1.21183e-05	0.000529756	0.015	0.04	no	no	Yes
ENSG00000153292.16_ADGRF1_chr6_-_47018479_47018582_47016691_47016768_47021957_47022058	ENSG00000153292.16	ADGRF1	0.165	0.037	0.089	0.125088	0.757116	0.275	0.106	-0.027	0.93932	1	0.084	0.063	0.007	0.317122	1	0.03	0.187	no	no	no
ENSG00000153292.16_ADGRF1_chr6_-_47020730_47020789_47012006_47012195_47021957_47022058	ENSG00000153292.16	ADGRF1	NA	NA	NA	NA	NA	NA	NA	-0.002	1	1	0.995	1	-0.002	1	1	1	0.997	NA	no	no
ENSG00000153292.16_ADGRF1_chr6_-_47020730_47020789_47014680_47014844_47021957_47022058	ENSG00000153292.16	ADGRF1	1	1	-0.002	1	1	0.997	1	-0.002	1	1	0.998	0.997	-0.002	1	1	0.996	1	no	no	no
ENSG00000153292.16_ADGRF1_chr6_-_47020730_47020789_47016616_47016768_47021957_47022058	ENSG00000153292.16	ADGRF1	0.976	0.97	0.003	0.719001	1	0.986	0.965	-0.019	0.00658183	0.0602567	0.959	0.949	-0.032	3.58926e-05	0.00127653	0.951	0.93	no	no	Yes
ENSG00000153292.16_ADGRF1_chr6_-_47020730_47020789_47016616_47020497_47021957_47022058	ENSG00000153292.16	ADGRF1	1	1	-0.006	1	1	0.995	0.993	-0.012	0.907891	1	0.994	0.983	-0.004	1	1	0.994	0.998	no	no	no
ENSG00000153292.16_ADGRF1_chr6_-_47020730_47020789_47018479_47018582_47021957_47022058	ENSG00000153292.16	ADGRF1	0.988	0.997	0.003	1	1	0.991	1	0	1	1	0.987	0.997	-0.009	0.535415	1	0.985	0.982	no	no	no
ENSG00000153292.16_ADGRF1_chr6_-_47021957_47022058_47016616_47016768_47024043_47024217	ENSG00000153292.16	ADGRF1	NA	NA	NA	NA	NA	NA	NA	-0.002	1	1	0.997	1	NA	NA	NA	NA	NA	NA	no	NA
ENSG00000153292.16_ADGRF1_chr6_-_47024043_47024217_47021957_47022058_47025853_47025900	ENSG00000153292.16	ADGRF1	1	0.999	0	1	1	1	1	-0.001	1	1	1	0.998	0	1	1	1	1	no	no	no
ENSG00000153292.16_ADGRF1_chr6_-_47027703_47027761_47025853_47026003_47028992_47029104	ENSG00000153292.16	ADGRF1	1	0.994	-0.001	1	1	0.999	0.994	-0.009	0.476684	1	0.982	0.994	-0.015	0.0206352	0.166055	0.983	0.981	no	no	no
ENSG00000153292.16_ADGRF1_chr6_-_47027703_47027761_47025853_47026003_47042190_47042284	ENSG00000153292.16	ADGRF1	0.943	0.908	-0.047	0.00907435	0.152267	0.872	0.884	-0.041	0.0175464	0.126134	0.876	0.892	-0.059	0.001484	0.0236288	0.852	0.88	no	no	Yes
ENSG00000153292.16_ADGRF1_chr6_-_47028992_47029104_47025853_47026003_47042190_47042257	ENSG00000153292.16	ADGRF1	0.97	0.945	-0.03	0.00365876	0.0848779	0.927	0.927	-0.026	0.00974744	0.0806323	0.931	0.931	-0.049	3.50952e-05	0.00125448	0.891	0.926	no	no	Yes
ENSG00000153292.16_ADGRF1_chr6_-_47028992_47029104_47027703_47027761_47042190_47042257	ENSG00000153292.16	ADGRF1	0.976	0.988	-0.002	0.624138	1	0.984	0.977	-0.001	0.656194	1	0.977	0.985	0.002	0.732001	1	0.985	0.983	no	no	no
ENSG00000153294.12_ADGRF4_chr6_+_47707229_47707338_47698579_47698794_47713797_47715177	ENSG00000153294.12	ADGRF4	NA	NA	NA	NA	NA	NA	NA	-0.012	1	1	1	0.975	NA	NA	NA	NA	NA	NA	no	NA
ENSG00000153294.12_ADGRF4_chr6_+_47708223_47708278_47707229_47707338_47710734_47710886	ENSG00000153294.12	ADGRF4	0.831	0.947	0.001	0.875832	1	0.88	0.9	0.029	0.475405	1	0.918	0.918	0.027	0.547059	1	0.945	0.887	no	no	no
ENSG00000153294.12_ADGRF4_chr6_+_47708223_47708278_47707229_47707338_47712356_47712608	ENSG00000153294.12	ADGRF4	1	0.953	0.024	0.404542	1	1	1	0	0.808589	1	1	0.953	NA	NA	NA	NA	NA	no	no	NA
ENSG00000153294.12_ADGRF4_chr6_+_47708223_47708278_47707229_47707338_47713797_47715177	ENSG00000153294.12	ADGRF4	0.882	0.735	0.007	0.690295	1	0.886	0.745	0.037	0.409286	1	0.851	0.841	-0.122	0.332395	1	0.613	0.76	no	no	no
ENSG00000153294.12_ADGRF4_chr6_+_47710734_47710886_47707229_47707338_47712356_47712608	ENSG00000153294.12	ADGRF4	1	0.977	0.012	1	1	1	1	-0.002	1	1	1	0.973	0.012	1	1	1	1	no	no	no
ENSG00000153294.12_ADGRF4_chr6_+_47710734_47710886_47707229_47707338_47713797_47715177	ENSG00000153294.12	ADGRF4	0.77	0.421	-0.006	0.969494	1	0.664	0.515	-0.049	0.723479	1	0.472	0.621	-0.134	0.362209	1	0.426	0.497	no	no	no
ENSG00000153294.12_ADGRF4_chr6_+_47710734_47710886_47708223_47708278_47712356_47712608	ENSG00000153294.12	ADGRF4	1	1	-0.008	1	1	1	0.985	-0.018	0.500211	1	0.991	0.974	NA	NA	NA	NA	NA	no	no	NA
ENSG00000153294.12_ADGRF4_chr6_+_47710734_47710886_47708223_47708278_47713797_47715177	ENSG00000153294.12	ADGRF4	0.925	0.989	-0.031	0.361279	1	0.972	0.88	-0.048	0.00554366	0.052885	0.894	0.924	-0.015	0.651694	1	0.914	0.97	no	no	no
ENSG00000153294.12_ADGRF4_chr6_+_47712356_47712608_47707229_47707338_47713797_47715177	ENSG00000153294.12	ADGRF4	0.95	0.88	-0.006	0.780967	1	0.938	0.88	-0.008	0.822332	1	0.895	0.919	-0.05	0.451442	1	0.839	0.892	no	no	no
ENSG00000153294.12_ADGRF4_chr6_+_47712356_47712608_47708223_47708278_47713797_47715177	ENSG00000153294.12	ADGRF4	0.95	0.991	-0.017	0.430541	1	0.978	0.928	-0.042	0.00363485	0.0384297	0.918	0.938	NA	NA	NA	NA	NA	no	Yes	NA
ENSG00000153294.12_ADGRF4_chr6_+_47712356_47712608_47710734_47710886_47713797_47715177	ENSG00000153294.12	ADGRF4	0.965	0.988	-0.001	0.851293	1	0.987	0.963	0.01	0.55543	1	0.994	0.978	0.01	0.390817	1	1	0.972	no	no	no
ENSG00000153294.12_ADGRF4_chr6_+_47713797_47715177_47708223_47708278_47716805_47716847	ENSG00000153294.12	ADGRF4	1	1	-0.016	0.715823	1	1	0.968	-0.002	1	1	1	0.997	NA	NA	NA	NA	NA	no	no	NA
ENSG00000153294.12_ADGRF4_chr6_+_47716805_47716847_47713797_47715177_47717291_47717351	ENSG00000153294.12	ADGRF4	0.993	1	0.004	1	1	1	1	-0.006	1	1	0.994	0.986	0.004	1	1	1	1	no	no	no
ENSG00000153294.12_ADGRF4_chr6_+_47717291_47717351_47716805_47716847_47718388_47718445	ENSG00000153294.12	ADGRF4	NA	NA	NA	NA	NA	NA	NA	-0.001	1	1	0.998	1	NA	NA	NA	NA	NA	NA	no	NA
ENSG00000153310.20_CYRIB_chr8_-_129846803_129846874_129839592_129842205_129849242_129849369	ENSG00000153310.20	CYRIB	NA	NA	NA	NA	NA	NA	NA	NA	NA	NA	NA	NA	-0.001	1	1	1	0.998	NA	NA	no
ENSG00000153310.20_CYRIB_chr8_-_129846803_129846874_129839592_129842205_129855610_129855747	ENSG00000153310.20	CYRIB	0.996	1	0.002	1	1	1	1	0.002	1	1	1	1	0.002	1	1	1	1	no	no	no
ENSG00000153310.20_CYRIB_chr8_-_129849242_129849369_129846803_129846874_129850834_129850914	ENSG00000153310.20	CYRIB	0.999	1	-0.002	1	1	0.996	1	0	1	1	1	0.999	0	1	1	1	1	no	no	no
ENSG00000153310.20_CYRIB_chr8_-_129850834_129850914_129846803_129846874_129852161_129852278	ENSG00000153310.20	CYRIB	NA	NA	NA	NA	NA	NA	NA	NA	NA	NA	NA	NA	-0.002	1	1	1	0.997	NA	NA	no
ENSG00000153310.20_CYRIB_chr8_-_129855610_129855747_129846803_129846874_129862228_129862326	ENSG00000153310.20	CYRIB	NA	NA	NA	NA	NA	NA	NA	-0.001	1	1	1	0.998	NA	NA	NA	NA	NA	NA	no	NA
ENSG00000153310.20_CYRIB_chr8_-_129855610_129855747_129846803_129846874_129903311_129903350	ENSG00000153310.20	CYRIB	NA	NA	NA	NA	NA	NA	NA	NA	NA	NA	NA	NA	-1	1	1	0	0	NA	NA	no
ENSG00000153310.20_CYRIB_chr8_-_129855610_129855747_129854265_129854343_129862228_129862326	ENSG00000153310.20	CYRIB	1	1	0	1	1	1	0.999	NA	NA	NA	NA	NA	-0.004	1	1	0.995	0.996	no	NA	no
ENSG00000153310.20_CYRIB_chr8_-_129855610_129855747_129854265_129854343_129871374_129871496	ENSG00000153310.20	CYRIB	1	0.996	0.002	1	1	1	1	0.002	1	1	1	1	0.002	1	1	1	1	no	no	no
ENSG00000153310.20_CYRIB_chr8_-_129855610_129855747_129854265_129854343_129903311_129903350	ENSG00000153310.20	CYRIB	1	0.996	0.002	1	1	1	1	0.002	1	1	1	1	0.002	1	1	1	1	no	no	no
ENSG00000153310.20_CYRIB_chr8_-_129862228_129862334_129854265_129854343_129871374_129871496	ENSG00000153310.20	CYRIB	1	0.995	0.002	1	1	1	1	NA	NA	NA	NA	NA	0.002	1	1	1	1	no	NA	no
ENSG00000153310.20_CYRIB_chr8_-_129862228_129862334_129854265_129854343_129903311_129903350	ENSG00000153310.20	CYRIB	1	0.226	0.387	0.210495	1	1	1	NA	NA	NA	NA	NA	0.387	0.210495	0.857551	1	1	no	NA	no
ENSG00000153310.20_CYRIB_chr8_-_129862228_129862334_129855582_129855747_129871374_129871496	ENSG00000153310.20	CYRIB	0.983	0.994	0	0.853605	1	0.983	0.994	0.01	0.794546	1	0.996	1	0.007	0.794682	1	0.998	0.992	no	no	no
ENSG00000153310.20_CYRIB_chr8_-_129862228_129862334_129855582_129855747_129903311_129903350	ENSG00000153310.20	CYRIB	0.997	1	0.002	1	1	1	1	0.002	1	1	1	1	0.002	1	1	1	1	no	no	no
ENSG00000153310.20_CYRIB_chr8_-_129862233_129862334_129855697_129855747_129871374_129871496	ENSG00000153310.20	CYRIB	0.957	0.985	-0.001	0.858838	1	0.957	0.984	0.024	0.00336712	0.0361971	0.99	1	0.017	0.0477015	0.3047	0.994	0.981	no	Yes	no
ENSG00000153310.20_CYRIB_chr8_-_129871374_129871496_129854265_129854343_129879388_129879471	ENSG00000153310.20	CYRIB	NA	NA	NA	NA	NA	NA	NA	NA	NA	NA	NA	NA	-0.002	1	1	0.997	1	NA	NA	no
ENSG00000153310.20_CYRIB_chr8_-_129871374_129871496_129854265_129854343_129903311_129903350	ENSG00000153310.20	CYRIB	1	0.959	0.02	0.508556	1	1	1	0.02	0.507335	1	1	1	0.02	0.507335	1	1	1	no	no	no
ENSG00000153310.20_CYRIB_chr8_-_129871374_129871496_129855610_129855747_129879388_129879471	ENSG00000153310.20	CYRIB	1	1	-0.002	1	1	0.997	1	NA	NA	NA	NA	NA	NA	NA	NA	NA	NA	no	NA	NA
ENSG00000153310.20_CYRIB_chr8_-_129871374_129871496_129855610_129855747_129903311_129903350	ENSG00000153310.20	CYRIB	0.975	1	0.012	1	1	1	1	0.012	1	1	1	1	0.012	1	1	1	1	no	no	no
ENSG00000153310.20_CYRIB_chr8_-_129871374_129871496_129862228_129862334_129879388_129879471	ENSG00000153310.20	CYRIB	NA	NA	NA	NA	NA	NA	NA	-0.002	1	1	0.997	1	NA	NA	NA	NA	NA	NA	no	NA
ENSG00000153310.20_CYRIB_chr8_-_129871374_129871496_129862228_129862334_129903311_129903350	ENSG00000153310.20	CYRIB	0.99	0.996	-0.003	1	1	0.988	0.991	-0.013	0.0653296	0.337746	0.995	0.964	-0.003	1	1	0.992	0.987	no	no	no
ENSG00000153310.20_CYRIB_chr8_-_129871374_129871496_129862228_129862334_129939607_129939694	ENSG00000153310.20	CYRIB	1	0.998	-0.001	1	1	1	0.997	-0.005	1	1	0.988	1	-0.006	1	1	0.998	0.988	no	no	no
ENSG00000153310.20_CYRIB_chr8_-_129871374_129871496_129862228_129862334_129970942_129970990	ENSG00000153310.20	CYRIB	NA	NA	NA	NA	NA	NA	NA	-0.002	1	1	1	0.995	NA	NA	NA	NA	NA	NA	no	NA
ENSG00000153310.20_CYRIB_chr8_-_129879388_129879471_129854265_129854343_129903311_129903350	ENSG00000153310.20	CYRIB	NA	NA	NA	NA	NA	NA	NA	NA	NA	NA	NA	NA	0.004	1	1	1	1	NA	NA	no
ENSG00000153310.20_CYRIB_chr8_-_129879388_129879471_129855582_129855747_129903311_129903350	ENSG00000153310.20	CYRIB	0.995	1	0.002	1	1	1	1	NA	NA	NA	NA	NA	NA	NA	NA	NA	NA	no	NA	NA
ENSG00000153310.20_CYRIB_chr8_-_129879388_129879471_129862228_129862334_129903311_129903350	ENSG00000153310.20	CYRIB	NA	NA	NA	NA	NA	NA	NA	-0.032	0.0022204	0.0264327	0.986	0.922	NA	NA	NA	NA	NA	NA	Yes	NA
ENSG00000153310.20_CYRIB_chr8_-_129879388_129879471_129862228_129862334_129939607_129939754	ENSG00000153310.20	CYRIB	NA	NA	NA	NA	NA	NA	NA	-0.133	0.011962	0.0940263	0.391	1	NA	NA	NA	NA	NA	NA	no	NA
ENSG00000153310.20_CYRIB_chr8_-_129879388_129879471_129862228_129862334_129970942_129970972	ENSG00000153310.20	CYRIB	NA	NA	NA	NA	NA	NA	NA	-0.379	0.233787	0.850208	1	0.243	NA	NA	NA	NA	NA	NA	no	NA
ENSG00000153310.20_CYRIB_chr8_-_129879388_129879471_129871374_129871496_129880375_129880458	ENSG00000153310.20	CYRIB	0.992	0.979	0.005	0.704658	1	0.982	1	-0.002	0.952078	1	0.989	0.978	0.006	0.77239	1	0.992	0.991	no	no	no
ENSG00000153310.20_CYRIB_chr8_-_129879388_129879471_129871374_129871496_129896748_129896854	ENSG00000153310.20	CYRIB	NA	NA	NA	NA	NA	NA	NA	-0.002	1	1	1	0.996	NA	NA	NA	NA	NA	NA	no	NA
ENSG00000153310.20_CYRIB_chr8_-_129879388_129879471_129871374_129871496_129903311_129903350	ENSG00000153310.20	CYRIB	0.89	0.898	-0.029	0.0661901	0.514588	0.844	0.886	-0.037	0.0155595	0.114919	0.842	0.872	-0.041	0.0113826	0.107097	0.849	0.858	no	no	no
ENSG00000153310.20_CYRIB_chr8_-_129879388_129879471_129871374_129871496_129939607_129939754	ENSG00000153310.20	CYRIB	1	0.981	0.007	0.934121	1	1	0.995	0.001	1	1	0.982	1	0.004	0.921948	1	0.991	0.997	no	no	no
ENSG00000153310.20_CYRIB_chr8_-_129879388_129879471_129871374_129871496_129970942_129970972	ENSG00000153310.20	CYRIB	1	0.997	0	1	1	1	0.996	-0.009	0.81076	1	0.978	1	-0.007	1	1	0.986	0.997	no	no	no
ENSG00000153310.20_CYRIB_chr8_-_129879596_129879789_129879388_129879471_129880375_129880458	ENSG00000153310.20	CYRIB	NA	NA	NA	NA	NA	NA	NA	0.006	0.26853	0.936737	0.006	0.07	NA	NA	NA	NA	NA	NA	no	NA
ENSG00000153310.20_CYRIB_chr8_-_129879596_129879789_129879388_129879471_129903311_129903350	ENSG00000153310.20	CYRIB	0.001	0.001	-0.001	1	1	0	0.001	0.003	1	1	0.001	0.006	0.002	1	1	0.003	0.003	no	no	no
ENSG00000153310.20_CYRIB_chr8_-_129880375_129880458_129871374_129871496_129896748_129896854	ENSG00000153310.20	CYRIB	NA	NA	NA	NA	NA	NA	NA	-0.119	1	1	1	0.763	NA	NA	NA	NA	NA	NA	no	NA
ENSG00000153310.20_CYRIB_chr8_-_129880375_129880458_129871374_129871496_129903311_129903350	ENSG00000153310.20	CYRIB	0.103	0.165	-0.011	0.56515	1	0.088	0.158	0.094	0.018049	0.12883	0.17	0.286	0.01	0.673928	1	0.114	0.175	no	no	no
ENSG00000153310.20_CYRIB_chr8_-_129880375_129880458_129871374_129871496_129939607_129939754	ENSG00000153310.20	CYRIB	NA	0.3	0.2	1	1	1	0	0.396	1	1	0.391	1	NA	NA	NA	NA	NA	no	no	NA
ENSG00000153310.20_CYRIB_chr8_-_129880375_129880458_129871374_129871496_129970942_129970995	ENSG00000153310.20	CYRIB	NA	NA	NA	NA	NA	NA	NA	-0.024	1	1	0.391	1	NA	NA	NA	NA	NA	NA	no	NA
ENSG00000153310.20_CYRIB_chr8_-_129880375_129880458_129879388_129879471_129896671_129896854	ENSG00000153310.20	CYRIB	0.6	0.837	0.147	0.347832	1	0.865	0.865	0.131	0.523279	1	0.772	0.926	-0.002	0.606933	1	0.775	0.658	no	no	no
ENSG00000153310.20_CYRIB_chr8_-_129880375_129880458_129879388_129879471_129896748_129896854	ENSG00000153310.20	CYRIB	0.391	0.845	0.177	0.293473	1	1	0.591	0.231	0.116352	0.516765	0.772	0.926	0.305	0.0074887	0.0794591	0.932	0.914	no	no	no
ENSG00000153310.20_CYRIB_chr8_-_129880375_129880458_129879388_129879471_129903311_129903350	ENSG00000153310.20	CYRIB	0.028	0.044	-0.002	0.720695	1	0.03	0.038	0.068	1.11765e-11	1.69247e-09	0.093	0.115	0.055	1.24918e-08	1.43523e-06	0.103	0.079	no	Yes	Yes
ENSG00000153310.20_CYRIB_chr8_-_129880375_129880458_129879388_129879471_129939607_129939754	ENSG00000153310.20	CYRIB	0.428	0.673	-0.058	0.525723	1	0.369	0.616	0.171	0.24887	0.887974	0.637	0.807	NA	NA	NA	NA	NA	no	no	NA
ENSG00000153310.20_CYRIB_chr8_-_129880375_129880458_129879388_129879471_129970942_129970995	ENSG00000153310.20	CYRIB	NA	NA	NA	NA	NA	NA	NA	0.493	1.04595e-07	6.66973e-06	0.902	0.926	NA	NA	NA	NA	NA	NA	Yes	NA
ENSG00000153310.20_CYRIB_chr8_-_129894486_129894564_129879388_129879471_129903311_129903350	ENSG00000153310.20	CYRIB	0	0.003	-0.001	1	1	0.001	0	-0.001	1	1	0	0.001	-0.002	1	1	0	0	no	no	no
ENSG00000153310.20_CYRIB_chr8_-_129896671_129896854_129879388_129879471_129903311_129903350	ENSG00000153310.20	CYRIB	0.007	0.007	-0.002	1	1	0.006	0.003	-0.001	1	1	0.009	0.004	0.003	0.883229	1	0.011	0.01	no	no	no
ENSG00000153310.20_CYRIB_chr8_-_129896671_129896854_129880375_129880458_129903311_129903350	ENSG00000153310.20	CYRIB	0.116	0.105	-0.017	0.529432	1	0.13	0.058	-0.082	0.00075223	0.0114982	0.04	0.017	-0.074	0.00447126	0.0542988	0.042	0.03	no	Yes	no
ENSG00000153310.20_CYRIB_chr8_-_129896748_129896854_129871374_129871496_129903311_129903350	ENSG00000153310.20	CYRIB	NA	NA	NA	NA	NA	NA	NA	-0.023	0.0367675	0.219635	0.012	0.02	NA	NA	NA	NA	NA	NA	no	NA
ENSG00000153310.20_CYRIB_chr8_-_129896748_129896854_129879388_129879471_129903311_129903350	ENSG00000153310.20	CYRIB	0.011	0.007	-0.003	1	1	0.006	0.006	-0.003	1	1	0.008	0.004	-0.005	1	1	0.003	0.004	no	no	no
ENSG00000153310.20_CYRIB_chr8_-_129896748_129896854_129880375_129880458_129903311_129903350	ENSG00000153310.20	CYRIB	0.109	0.1	-0.014	0.57321	1	0.143	0.039	-0.086	0.000414645	0.00718662	0.023	0.015	-0.09	0.000216383	0.0054773	0.011	0.019	no	Yes	Yes
ENSG00000153310.20_CYRIB_chr8_-_129903311_129903350_129862228_129862334_129939607_129939763	ENSG00000153310.20	CYRIB	1	0.985	-0.002	1	1	1	0.98	-0.021	0.0920299	0.43511	0.943	1	-0.041	0.0180052	0.150067	0.984	0.919	no	no	no
ENSG00000153310.20_CYRIB_chr8_-_129903311_129903350_129862228_129862334_129970942_129970995	ENSG00000153310.20	CYRIB	NA	NA	NA	NA	NA	NA	NA	-0.014	1	1	1	0.972	NA	NA	NA	NA	NA	NA	no	NA
ENSG00000153310.20_CYRIB_chr8_-_129903311_129903350_129871374_129871496_129939607_129939763	ENSG00000153310.20	CYRIB	1	0.946	0.021	0.260348	1	1	0.988	0.011	0.73372	1	0.967	1	0.014	0.215495	0.871177	0.982	0.992	no	no	no
ENSG00000153310.20_CYRIB_chr8_-_129903311_129903350_129871374_129871496_129970942_129970995	ENSG00000153310.20	CYRIB	1	0.993	-0.001	1	1	1	0.991	-0.017	0.209619	0.787049	0.958	1	-0.013	0.607363	1	0.973	0.993	no	no	no
ENSG00000153310.20_CYRIB_chr8_-_129903311_129903350_129879388_129879471_129939607_129939763	ENSG00000153310.20	CYRIB	0.98	0.986	-0.007	0.295621	1	0.967	0.985	-0.013	0.0726781	0.365017	0.96	0.979	-0.003	0.628265	1	0.984	0.975	no	no	no
ENSG00000153310.20_CYRIB_chr8_-_129903311_129903350_129879388_129879471_129970942_129970995	ENSG00000153310.20	CYRIB	0.979	0.977	0.007	0.282397	1	0.988	0.982	0.015	0.0301698	0.189852	0.993	0.993	0.002	0.493555	1	0.969	0.992	no	no	no
ENSG00000153310.20_CYRIB_chr8_-_129903311_129903350_129879388_129879471_130016606_130016637	ENSG00000153310.20	CYRIB	1	1	-0.004	1	1	1	0.992	NA	NA	NA	NA	NA	NA	NA	NA	NA	NA	no	NA	NA
ENSG00000153310.20_CYRIB_chr8_-_129903311_129903350_129880375_129880458_129939607_129939763	ENSG00000153310.20	CYRIB	1	1	-0.009	1	1	1	0.982	-0.015	0.551642	1	0.97	1	NA	NA	NA	NA	NA	no	no	NA
ENSG00000153310.20_CYRIB_chr8_-_129903311_129903350_129880375_129880458_129970942_129970995	ENSG00000153310.20	CYRIB	NA	NA	NA	NA	NA	NA	NA	-0.021	0.333072	1	0.958	1	NA	NA	NA	NA	NA	NA	no	NA
ENSG00000153310.20_CYRIB_chr8_-_129904498_129904585_129903311_129903350_129912469_129912515	ENSG00000153310.20	CYRIB	0.967	0.931	-0.094	0.000790413	0.0322618	0.881	0.829	-0.005	0.867903	1	0.929	0.959	0.017	0.302484	1	1	0.932	Yes	no	no
ENSG00000153310.20_CYRIB_chr8_-_129904498_129904585_129903311_129903350_129939607_129939746	ENSG00000153310.20	CYRIB	0.39	0.446	-0.043	0.262815	1	0.318	0.432	0.022	0.530837	1	0.438	0.442	0.023	0.523265	1	0.456	0.427	no	no	no
ENSG00000153310.20_CYRIB_chr8_-_129904498_129904585_129903311_129903350_129948965_129949067	ENSG00000153310.20	CYRIB	0.931	0.927	-0.028	0.291161	1	0.924	0.879	-0.04	0.101989	0.46948	0.871	0.908	0.008	0.713688	1	0.91	0.964	no	no	no
ENSG00000153310.20_CYRIB_chr8_-_129904498_129904585_129903311_129903350_129970942_129970972	ENSG00000153310.20	CYRIB	0.328	0.388	0.01	0.781663	1	0.383	0.352	0.059	0.0603196	0.318613	0.389	0.446	0.004	0.989744	1	0.386	0.338	no	no	no
ENSG00000153310.20_CYRIB_chr8_-_129904498_129904585_129903311_129903350_130016369_130016451	ENSG00000153310.20	CYRIB	0.92	0.925	0.066	0.000137414	0.0103925	0.977	1	0.041	0.0394188	0.231316	0.971	0.957	0.053	0.00594386	0.067233	0.97	0.981	Yes	no	no
ENSG00000153310.20_CYRIB_chr8_-_129904498_129904585_129903311_129903350_130016606_130016637	ENSG00000153310.20	CYRIB	1	0.953	0.013	0.189094	0.970818	1	0.979	0.012	0.204535	0.773961	0.985	0.991	0.024	0.236019	0.924932	1	1	no	no	no
ENSG00000153310.20_CYRIB_chr8_-_129912359_129912417_129904498_129904585_129939607_129939872	ENSG00000153310.20	CYRIB	NA	NA	NA	NA	NA	NA	NA	0.003	1	1	0	0.012	NA	NA	NA	NA	NA	NA	no	NA
ENSG00000153310.20_CYRIB_chr8_-_129912359_129912417_129904498_129904585_129948965_129949067	ENSG00000153310.20	CYRIB	0	0.126	0.07	0.570983	1	0	0.265	0.034	0.563957	1	0	0.194	-0.063	0.570762	1	0	0	no	no	no
ENSG00000153310.20_CYRIB_chr8_-_129912359_129912417_129904498_129904585_129970942_129970995	ENSG00000153310.20	CYRIB	0	0.004	0.002	1	1	0	0.007	0.001	1	1	0	0.005	-0.002	1	1	0	0	no	no	no
ENSG00000153310.20_CYRIB_chr8_-_129912469_129912515_129903311_129903350_129939607_129939872	ENSG00000153310.20	CYRIB	0.011	0.019	0.005	0.597662	1	0.014	0.026	0	0.891854	1	0.02	0.01	-0.006	0.766822	1	0.004	0.013	no	no	no
ENSG00000153310.20_CYRIB_chr8_-_129912469_129912515_129903311_129903350_129948965_129949067	ENSG00000153310.20	CYRIB	0.337	0.379	-0.06	0.554328	1	0.304	0.292	-0.111	0.307812	1	0.276	0.217	-0.176	0.0354292	0.246534	0	0.364	no	no	no
ENSG00000153310.20_CYRIB_chr8_-_129912469_129912515_129903311_129903350_129970942_129970990	ENSG00000153310.20	CYRIB	0.014	0.025	0.024	0.00633769	0.121269	0.037	0.05	0.007	0.46407	1	0.024	0.028	-0.003	0.923896	1	0	0.032	no	no	no
ENSG00000153310.20_CYRIB_chr8_-_129912469_129912515_129903311_129903350_130016369_130016451	ENSG00000153310.20	CYRIB	0.179	0.348	0.504	0.00179608	0.0542458	0.534	1	0.089	0.681297	1	0.572	0.133	0.004	0.510878	1	0	0.534	no	no	no
ENSG00000153310.20_CYRIB_chr8_-_129912469_129912515_129904498_129904585_129939607_129939872	ENSG00000153310.20	CYRIB	0.067	0.079	-0.065	3.10078e-05	0.00378271	0	0.016	-0.014	0.424314	1	0.028	0.091	-0.044	0.0157661	0.135929	0.016	0.042	Yes	no	no
ENSG00000153310.20_CYRIB_chr8_-_129912469_129912515_129904498_129904585_129948965_129949067	ENSG00000153310.20	CYRIB	0.433	0.478	-0.122	0.148763	0.842138	0.133	0.534	0.148	0.334229	1	0.455	0.753	-0.289	0.00802001	0.083473	0.056	0.276	no	no	no
ENSG00000153310.20_CYRIB_chr8_-_129912469_129912515_129904498_129904585_129970942_129970990	ENSG00000153310.20	CYRIB	0.085	0.086	-0.044	0.0104025	0.16516	0.045	0.037	0.002	0.925141	1	0.095	0.08	-0.014	0.826218	1	0.034	0.108	no	no	no
ENSG00000153310.20_CYRIB_chr8_-_129912469_129912515_129904498_129904585_130016369_130016451	ENSG00000153310.20	CYRIB	0.364	0.517	-0.224	0.00889359	0.150103	0	0.433	-0.079	0.512621	1	0.258	0.466	-0.157	0.257263	0.979005	0.133	0.433	no	no	no
ENSG00000153310.20_CYRIB_chr8_-_129948965_129949067_129903311_129903350_129970942_129970995	ENSG00000153310.20	CYRIB	0.027	0.031	0.028	0.00403411	0.090296	0.078	0.036	0.045	8.88711e-06	0.000308705	0.079	0.068	0.022	0.0391614	0.264496	0.067	0.034	no	Yes	no
ENSG00000153310.20_CYRIB_chr8_-_129948965_129949067_129903311_129903350_130016369_130016665	ENSG00000153310.20	CYRIB	0.337	0.322	0.491	0.000745548	0.0311321	0.64	1	NA	NA	NA	NA	NA	NA	NA	NA	NA	NA	Yes	NA	NA
ENSG00000153310.20_CYRIB_chr8_-_129948965_129949067_129903311_129903350_130016606_130016697	ENSG00000153310.20	CYRIB	NA	NA	NA	NA	NA	NA	NA	0.043	0.907482	1	0.748	0.781	NA	NA	NA	NA	NA	NA	no	NA
ENSG00000153310.20_CYRIB_chr8_-_129948965_129949067_129904498_129904585_129970942_129970995	ENSG00000153310.20	CYRIB	0.063	0.058	0.038	0.0276003	0.303451	0.147	0.051	0.053	0.00315395	0.0344251	0.144	0.083	0.104	4.08352e-05	0.00141672	0.209	0.12	no	Yes	Yes
ENSG00000153310.20_CYRIB_chr8_-_129948965_129949067_129904498_129904585_130016369_130016665	ENSG00000153310.20	CYRIB	0.372	0.517	-0.067	0.371844	1	0.284	0.471	NA	NA	NA	NA	NA	NA	NA	NA	NA	NA	no	NA	NA
ENSG00000153310.20_CYRIB_chr8_-_129948965_129949067_129904498_129904585_130016606_130016697	ENSG00000153310.20	CYRIB	NA	NA	NA	NA	NA	NA	NA	0.307	1	1	1	NA	NA	NA	NA	NA	NA	NA	no	NA
ENSG00000153310.20_CYRIB_chr8_-_129948965_129949067_129912469_129912515_129970942_129970995	ENSG00000153310.20	CYRIB	0.334	0.311	0.092	0.451673	1	0.601	0.229	0.199	0.0127744	0.0988086	0.536	0.506	0.265	0.105363	0.534902	0.826	0.349	no	no	no
ENSG00000153310.20_CYRIB_chr8_-_129948965_129949067_129912469_129912515_130016369_130016665	ENSG00000153310.20	CYRIB	NA	0.165	0.835	1	1	1	1	NA	NA	NA	NA	NA	NA	NA	NA	NA	NA	no	NA	NA
ENSG00000153310.20_CYRIB_chr8_-_129970942_129970995_129879388_129879471_130016606_130016637	ENSG00000153310.20	CYRIB	1	1	-0.287	1	1	1	0.425	NA	NA	NA	NA	NA	NA	NA	NA	NA	NA	no	NA	NA
ENSG00000153310.20_CYRIB_chr8_-_129970942_129970995_129903311_129903350_130016369_130016405	ENSG00000153310.20	CYRIB	0.971	0.964	0.027	0.00272613	0.0701662	0.99	1	0.01	0.224511	0.826297	0.984	0.971	0.018	0.0215831	0.171479	0.98	0.991	no	no	no
ENSG00000153310.20_CYRIB_chr8_-_129970942_129970995_129903311_129903350_130016606_130016637	ENSG00000153310.20	CYRIB	1	0.941	0.018	0.17704	0.933735	1	0.976	0.012	0.31435	1	0.98	0.984	0.03	0.222724	0.889927	1	1	no	no	no
ENSG00000153310.20_CYRIB_chr8_-_129970942_129970995_129904498_129904585_130016369_130016405	ENSG00000153310.20	CYRIB	0.961	0.97	-0.014	0.320517	1	0.927	0.976	-0.039	0.0334497	0.205024	0.919	0.934	-0.024	0.392582	1	0.918	0.964	no	no	no
ENSG00000153310.20_CYRIB_chr8_-_129970942_129970995_129904498_129904585_130016606_130016637	ENSG00000153310.20	CYRIB	0.957	0.984	0.03	0.431409	1	1	1	0.03	0.43266	1	1	1	-0.029	0.298848	1	0.957	0.925	no	no	no
ENSG00000153310.20_CYRIB_chr8_-_129970942_129970995_129912469_129912515_130016369_130016405	ENSG00000153310.20	CYRIB	1	0.926	0.037	0.623079	1	1	1	0.037	0.619208	1	1	1	0.037	0.623362	1	1	1	no	no	no
ENSG00000153310.20_CYRIB_chr8_-_129970942_129970995_129948965_129949067_130016369_130016405	ENSG00000153310.20	CYRIB	1	1	-0.023	1	1	1	0.954	NA	NA	NA	NA	NA	NA	NA	NA	NA	NA	no	NA	NA
ENSG00000153310.20_CYRIB_chr8_-_129970942_129970995_129948965_129949067_130016606_130016637	ENSG00000153310.20	CYRIB	NA	NA	NA	NA	NA	NA	NA	-0.023	1	1	0.954	1	NA	NA	NA	NA	NA	NA	no	NA
ENSG00000153317.15_ASAP1_chr8_-_130057953_130058076_130052103_130054805_130060578_130061069	ENSG00000153317.15	ASAP1	1	1	-0.004	1	1	1	0.993	NA	NA	NA	NA	NA	NA	NA	NA	NA	NA	no	NA	NA
ENSG00000153317.15_ASAP1_chr8_-_130060578_130061069_130057953_130058076_130076347_130076406	ENSG00000153317.15	ASAP1	1	1	-0.004	1	1	0.993	1	NA	NA	NA	NA	NA	NA	NA	NA	NA	NA	no	NA	NA
ENSG00000153317.15_ASAP1_chr8_-_130076347_130076406_130060578_130061069_130079901_130079971	ENSG00000153317.15	ASAP1	1	1	-0.019	0.54289	1	0.982	0.98	NA	NA	NA	NA	NA	-0.005	1	1	0.99	1	no	NA	no
ENSG00000153317.15_ASAP1_chr8_-_130079901_130079971_130076347_130076406_130091972_130092143	ENSG00000153317.15	ASAP1	0.987	1	0.006	1	1	1	1	0.006	1	1	1	1	0.006	1	1	1	1	no	no	no
ENSG00000153317.15_ASAP1_chr8_-_130079901_130079971_130076347_130076406_130112093_130112322	ENSG00000153317.15	ASAP1	1	1	-0.011	1	1	1	0.978	-0.014	1	1	1	0.971	-0.028	0.430848	1	0.943	1	no	no	no
ENSG00000153317.15_ASAP1_chr8_-_130091972_130092143_130076347_130076406_130112093_130112322	ENSG00000153317.15	ASAP1	1	1	-0.01	1	1	1	0.98	-0.018	1	1	1	0.965	-0.041	0.58422	1	0.917	1	no	no	no
ENSG00000153317.15_ASAP1_chr8_-_130091972_130092143_130079901_130079971_130112093_130112322	ENSG00000153317.15	ASAP1	0.822	0.835	0.029	0.429251	1	0.854	0.861	-0.114	0.00347982	0.0371126	0.687	0.742	0.006	0.852295	1	0.827	0.842	no	Yes	no
ENSG00000153317.15_ASAP1_chr8_-_130179263_130179349_130168991_130169067_130180750_130180862	ENSG00000153317.15	ASAP1	0.949	1	0.026	0.437793	1	1	1	0.013	0.520517	1	0.974	1	0.018	0.440817	1	1	0.984	no	no	no
ENSG00000153317.15_ASAP1_chr8_-_130187235_130187285_130180750_130180880_130188108_130188183	ENSG00000153317.15	ASAP1	1	1	-0.008	1	1	1	0.983	NA	NA	NA	NA	NA	NA	NA	NA	NA	NA	no	NA	NA
ENSG00000153317.15_ASAP1_chr8_-_130188108_130188183_130180750_130180880_130214555_130214701	ENSG00000153317.15	ASAP1	1	1	-0.03	1	1	0.939	1	NA	NA	NA	NA	NA	NA	NA	NA	NA	NA	no	NA	NA
ENSG00000153317.15_ASAP1_chr8_-_130214555_130214701_130188108_130188183_130236921_130236994	ENSG00000153317.15	ASAP1	1	0.976	0.002	1	1	1	0.98	0.012	1	1	1	1	-0.005	1	1	1	0.966	no	no	no
ENSG00000153317.15_ASAP1_chr8_-_130236921_130236994_130214555_130214701_130358016_130358143	ENSG00000153317.15	ASAP1	1	1	-0.012	1	1	1	0.975	NA	NA	NA	NA	NA	-0.008	1	1	1	0.984	no	NA	no
ENSG00000153317.15_ASAP1_chr8_-_130361669_130361771_130358016_130358143_130401884_130401915	ENSG00000153317.15	ASAP1	NA	NA	NA	NA	NA	NA	NA	-0.615	1	1	0	NA	-0.615	1	1	0	NA	NA	no	no
ENSG00000153339.15_TRAPPC8_chr18_-_31832083_31832173_31829196_31830989_31839311_31839457	ENSG00000153339.15	TRAPPC8	1	0.95	0.005	0.623425	1	0.967	0.992	0.001	0.916384	1	0.962	0.991	-0.009	0.638417	1	0.968	0.964	no	no	no
ENSG00000153339.15_TRAPPC8_chr18_-_31832083_31832173_31829196_31830989_31846715_31846817	ENSG00000153339.15	TRAPPC8	NA	NA	NA	NA	NA	NA	NA	NA	NA	NA	NA	NA	-0.01	1	1	0.981	1	NA	NA	no
ENSG00000153339.15_TRAPPC8_chr18_-_31832083_31832173_31830597_31830984_31839311_31839457	ENSG00000153339.15	TRAPPC8	NA	NA	NA	NA	NA	NA	NA	-0.01	1	1	0.981	1	NA	NA	NA	NA	NA	NA	no	NA
ENSG00000153339.15_TRAPPC8_chr18_-_31839311_31839457_31829196_31830989_31846715_31846817	ENSG00000153339.15	TRAPPC8	NA	NA	NA	NA	NA	NA	NA	NA	NA	NA	NA	NA	-0.01	1	1	0.981	1	NA	NA	no
ENSG00000153339.15_TRAPPC8_chr18_-_31839311_31839457_31832083_31832173_31846715_31846817	ENSG00000153339.15	TRAPPC8	1	1	-0.004	1	1	0.992	1	NA	NA	NA	NA	NA	-0.004	1	1	0.991	1	no	NA	no
ENSG00000153339.15_TRAPPC8_chr18_-_31846715_31846817_31839311_31839457_31852445_31852504	ENSG00000153339.15	TRAPPC8	NA	NA	NA	NA	NA	NA	NA	-0.06	0.0552937	0.298314	0.879	1	NA	NA	NA	NA	NA	NA	no	NA
ENSG00000153339.15_TRAPPC8_chr18_-_31849565_31849739_31846715_31846817_31852445_31852504	ENSG00000153339.15	TRAPPC8	1	0.988	0.006	1	1	1	1	-0.004	1	1	0.98	1	0	1	1	0.989	1	no	no	no
ENSG00000153339.15_TRAPPC8_chr18_-_31855659_31855807_31853848_31853945_31857539_31857720	ENSG00000153339.15	TRAPPC8	1	1	-0.006	1	1	0.989	1	NA	NA	NA	NA	NA	NA	NA	NA	NA	NA	no	NA	NA
ENSG00000153339.15_TRAPPC8_chr18_-_31857539_31857720_31855659_31855807_31864626_31864781	ENSG00000153339.15	TRAPPC8	NA	NA	NA	NA	NA	NA	NA	-0.01	1	1	1	0.981	-0.026	0.431413	1	0.947	1	NA	no	no
ENSG00000153339.15_TRAPPC8_chr18_-_31857539_31857982_31855659_31855807_31864626_31864781	ENSG00000153339.15	TRAPPC8	NA	NA	NA	NA	NA	NA	NA	-0.006	1	1	1	0.988	-0.02	0.525465	1	0.961	1	NA	no	no
ENSG00000153339.15_TRAPPC8_chr18_-_31864626_31864781_31857539_31857982_31866848_31866975	ENSG00000153339.15	TRAPPC8	1	1	-0.006	1	1	0.989	1	NA	NA	NA	NA	NA	NA	NA	NA	NA	NA	no	NA	NA
ENSG00000153339.15_TRAPPC8_chr18_-_31874479_31874704_31873429_31873538_31890734_31890866	ENSG00000153339.15	TRAPPC8	1	1	-0.022	0.453528	1	0.981	0.975	NA	NA	NA	NA	NA	-0.019	1	1	0.962	1	no	NA	no
ENSG00000153339.15_TRAPPC8_chr18_-_31913368_31913522_31909666_31909760_31916271_31916446	ENSG00000153339.15	TRAPPC8	1	0.958	0.003	0.512267	1	0.964	1	-0.013	0.718876	1	1	0.932	0.005	0.463468	1	0.968	1	no	no	no
ENSG00000153339.15_TRAPPC8_chr18_-_31913368_31913522_31909666_31909760_31931328_31931523	ENSG00000153339.15	TRAPPC8	NA	NA	NA	NA	NA	NA	NA	-0.031	1	1	0.938	1	NA	NA	NA	NA	NA	NA	no	NA
ENSG00000153363.14_LINC00467_chr1_+_211384441_211384534_211382799_211382925_211390563_211390670	ENSG00000153363.14	LINC00467	1	0.235	0.383	0.219225	1	1	1	0.383	0.219225	0.81229	1	1	0.383	1	1	1	NA	no	no	no
ENSG00000153363.14_LINC00467_chr1_+_211384441_211384534_211382799_211382925_211391615_211391697	ENSG00000153363.14	LINC00467	0.212	0.034	0.026	0.297657	1	0.196	0.101	0.007	0.393597	1	0.167	0.093	-0.105	0.000151859	0.00411951	0.008	0.028	no	no	Yes
ENSG00000153363.14_LINC00467_chr1_+_211390563_211390670_211382771_211382925_211391615_211391697	ENSG00000153363.14	LINC00467	0	0.016	-0.008	1	1	0	0	0.005	0.707815	1	0.012	0.014	-0.004	1	1	0	0.009	no	no	no
ENSG00000153363.14_LINC00467_chr1_+_211390563_211390670_211384441_211384534_211391615_211391697	ENSG00000153363.14	LINC00467	NA	NA	NA	NA	NA	NA	NA	0.079	0.024291	0.161281	0.053	0.104	0.162	1	1	NA	0.162	NA	no	no
ENSG00000153363.14_LINC00467_chr1_+_211394951_211395001_211391826_211391976_211396766_211396831	ENSG00000153363.14	LINC00467	0.024	0.068	0.021	0.892397	1	0.075	0.059	-0.023	0.156893	0.640398	0.04	0.006	-0.019	0.259605	0.983759	0.015	0.038	no	no	no
ENSG00000153363.14_LINC00467_chr1_+_211396766_211396831_211391826_211391976_211426210_211426283	ENSG00000153363.14	LINC00467	0.942	1	-0.01	0.740455	1	1	0.922	0.029	0.747396	1	1	1	-0.004	0.765266	1	0.933	1	no	no	no
ENSG00000153363.14_LINC00467_chr1_+_211396766_211396841_211391826_211391976_211426210_211426283	ENSG00000153363.14	LINC00467	0.863	1	0	0.857081	1	1	0.863	0.069	0.850702	1	1	1	0.016	0.514107	1	0.896	1	no	no	no
ENSG00000153363.14_LINC00467_chr1_+_211399376_211399437_211396766_211396831_211426210_211426283	ENSG00000153363.14	LINC00467	NA	NA	NA	NA	NA	NA	NA	0.007	1	1	0	0.015	0.046	0.642614	1	0.092	0	NA	no	no
ENSG00000153363.14_LINC00467_chr1_+_211422538_211422639_211396766_211396831_211426210_211426283	ENSG00000153363.14	LINC00467	0.021	0	-0.011	1	1	0	0	-0.011	1	1	0	0	-0.011	1	1	0	0	no	no	no
ENSG00000153363.14_LINC00467_chr1_+_211422538_211422670_211396766_211396831_211426210_211426283	ENSG00000153363.14	LINC00467	0.019	0	-0.009	1	1	0	0	-0.009	1	1	0	0	-0.009	1	1	0	0	no	no	no
ENSG00000153363.14_LINC00467_chr1_+_211422538_211422700_211396766_211396831_211426210_211426283	ENSG00000153363.14	LINC00467	0.017	0	-0.009	1	1	0	0	-0.009	1	1	0	0	-0.009	1	1	0	0	no	no	no
ENSG00000153391.16_INO80C_chr18_-_35478281_35478349_35468332_35468742_35480452_35480563	ENSG00000153391.16	INO80C	1	1	-0.004	1	1	0.991	1	NA	NA	NA	NA	NA	NA	NA	NA	NA	NA	no	NA	NA
ENSG00000153391.16_INO80C_chr18_-_35478281_35478349_35468332_35468742_35497718_35497960	ENSG00000153391.16	INO80C	0.897	0.906	0.052	0.0105016	0.166115	0.952	0.956	0.036	0.101482	0.467708	0.923	0.951	0.024	0.222995	0.89071	0.901	0.949	no	no	no
ENSG00000153391.16_INO80C_chr18_-_35479299_35479411_35478281_35478349_35480452_35480563	ENSG00000153391.16	INO80C	1	0.996	-0.001	1	1	0.994	1	-0.006	1	1	0.995	0.989	0.002	1	1	1	1	no	no	no
ENSG00000153391.16_INO80C_chr18_-_35480452_35480563_35468332_35468742_35497718_35497933	ENSG00000153391.16	INO80C	0.769	0.8	0.119	0.0041586	0.0920659	0.901	0.906	NA	NA	NA	NA	NA	NA	NA	NA	NA	NA	no	NA	NA
ENSG00000153391.16_INO80C_chr18_-_35480452_35480563_35478281_35478349_35489331_35489385	ENSG00000153391.16	INO80C	1	1	-0.233	0.0441177	0.402034	0.534	1	NA	NA	NA	NA	NA	NA	NA	NA	NA	NA	no	NA	NA
ENSG00000153391.16_INO80C_chr18_-_35480452_35480563_35478281_35478349_35497718_35497933	ENSG00000153391.16	INO80C	0.657	0.726	0.066	0.218653	1	0.752	0.763	0.02	0.691885	1	0.744	0.678	-0.055	0.245692	0.9499	0.684	0.589	no	no	no
ENSG00000153391.16_INO80C_chr18_-_35487385_35487439_35480452_35480563_35489331_35489385	ENSG00000153391.16	INO80C	0.478	0.595	0.054	0.591959	1	0.673	0.507	-0.063	0.714015	1	0.227	0.72	0.362	0.000992827	0.0175537	1	0.797	no	no	Yes
ENSG00000153391.16_INO80C_chr18_-_35487385_35487439_35480452_35480563_35497718_35497943	ENSG00000153391.16	INO80C	0.039	0.033	-0.016	0.133372	0.787573	0.021	0.02	-0.026	0.00352374	0.0374934	0.004	0.017	-0.01	0.383393	1	0.011	0.042	no	Yes	no
ENSG00000153391.16_INO80C_chr18_-_35487385_35487823_35480455_35480563_35489331_35489385	ENSG00000153391.16	INO80C	0.113	0.179	0.055	0.547039	1	0.169	0.233	0.171	0.242373	0.871803	0.202	0.432	0.522	0.0336742	0.237759	1	0.337	no	no	no
ENSG00000153391.16_INO80C_chr18_-_35489331_35489385_35478281_35478349_35497718_35497935	ENSG00000153391.16	INO80C	0.027	0.103	0.069	0.210948	1	0.268	0	NA	NA	NA	NA	NA	NA	NA	NA	NA	NA	no	NA	NA
ENSG00000153391.16_INO80C_chr18_-_35489331_35489385_35480452_35480563_35497718_35497935	ENSG00000153391.16	INO80C	0.044	0.043	-0.003	0.743699	1	0.055	0.025	-0.02	0.125133	0.544554	0.035	0.011	-0.025	0.0224085	0.176296	0.021	0.016	no	no	no
ENSG00000153391.16_INO80C_chr18_-_35489331_35489385_35487385_35487439_35497718_35497935	ENSG00000153391.16	INO80C	0.507	0.761	0.3	0.0102453	0.163597	0.869	1	0.366	1.22068e-05	0.000402714	1	1	0.141	0.304823	1	1	0.55	no	Yes	no
ENSG00000153395.10_LPCAT1_chr5_-_1466748_1466890_1461426_1463835_1470825_1470924	ENSG00000153395.10	LPCAT1	NA	NA	NA	NA	NA	NA	NA	-0.004	1	1	0.992	1	NA	NA	NA	NA	NA	NA	no	NA
ENSG00000153395.10_LPCAT1_chr5_-_1494699_1494914_1489745_1489858_1501460_1501603	ENSG00000153395.10	LPCAT1	NA	NA	NA	NA	NA	NA	NA	NA	NA	NA	NA	NA	-0.004	1	1	0.992	1	NA	NA	no
ENSG00000153395.10_LPCAT1_chr5_-_1501460_1501603_1489745_1489858_1523709_1523960	ENSG00000153395.10	LPCAT1	NA	NA	NA	NA	NA	NA	NA	NA	NA	NA	NA	NA	0.004	1	1	1	1	NA	NA	no
ENSG00000153395.10_LPCAT1_chr5_-_1521346_1521480_1501460_1501603_1523709_1523740	ENSG00000153395.10	LPCAT1	0.01	0.035	0.018	0.0615463	0.493797	0.023	0.059	0.005	0.785401	1	0.011	0.045	0.037	0.000513985	0.0108298	0.069	0.05	no	no	Yes
ENSG00000153406.14_NMRAL1_chr16_-_4463419_4463512_4461691_4461959_4463641_4463850	ENSG00000153406.14	NMRAL1	NA	NA	NA	NA	NA	NA	NA	0.229	0.00133789	0.0177594	0.48	0.089	0.283	9.06485e-06	0.000414984	0.345	0.33	NA	Yes	Yes
ENSG00000153406.14_NMRAL1_chr16_-_4463419_4463512_4461691_4461959_4463659_4463850	ENSG00000153406.14	NMRAL1	0.009	0.002	0.013	0.186518	0.962907	0.028	0.008	0	1	1	0.006	0.005	0.026	2.77107e-05	0.00103604	0.021	0.041	no	no	Yes
ENSG00000153406.14_NMRAL1_chr16_-_4463641_4463850_4461693_4461959_4466152_4466336	ENSG00000153406.14	NMRAL1	0.939	0.941	0.005	0.84883	1	0.902	0.988	-0.023	0.193918	0.744886	0.911	0.923	0.001	0.938183	1	0.956	0.926	no	no	no
ENSG00000153406.14_NMRAL1_chr16_-_4463659_4463850_4461690_4461959_4466152_4466402	ENSG00000153406.14	NMRAL1	0.966	0.966	0	0.913482	1	0.939	0.993	-0.015	0.1715	0.682797	0.953	0.949	-0.002	0.898991	1	0.974	0.955	no	no	no
ENSG00000153406.14_NMRAL1_chr16_-_4463677_4463850_4461698_4461959_4466152_4466174	ENSG00000153406.14	NMRAL1	0.938	0.939	0.005	0.834121	1	0.899	0.988	-0.024	0.203444	0.770871	0.908	0.921	-0.001	0.927899	1	0.955	0.92	no	no	no
ENSG00000153406.14_NMRAL1_chr16_-_4466152_4466402_4463567_4463850_4469226_4469365	ENSG00000153406.14	NMRAL1	0.996	1	0.002	1	1	1	1	0.002	1	1	1	1	0.002	1	1	1	1	no	no	no
ENSG00000153406.14_NMRAL1_chr16_-_4466152_4466402_4463567_4463850_4474092_4474166	ENSG00000153406.14	NMRAL1	1	1	-0.005	1	1	0.99	1	-0.002	1	1	1	0.995	NA	NA	NA	NA	NA	no	no	NA
ENSG00000153406.14_NMRAL1_chr16_-_4466526_4466685_4466152_4466402_4469226_4469465	ENSG00000153406.14	NMRAL1	0.008	0.002	-0.005	1	1	0	0	0.004	0.908766	1	0	0.018	0	1	1	0.009	0.002	no	no	no
ENSG00000153406.14_NMRAL1_chr16_-_4466526_4466685_4466152_4466402_4469503_4469685	ENSG00000153406.14	NMRAL1	0.014	0.022	-0.018	0.54836	1	0	0	-0.004	0.566689	1	0	0.027	0.003	0.643131	1	0.024	0.017	no	no	no
ENSG00000153406.14_NMRAL1_chr16_-_4469226_4469465_4463659_4463850_4474092_4474166	ENSG00000153406.14	NMRAL1	1	1	-0.006	1	1	0.989	1	-0.004	1	1	1	0.993	NA	NA	NA	NA	NA	no	no	NA
ENSG00000153406.14_NMRAL1_chr16_-_4469226_4469465_4466152_4466402_4474092_4474166	ENSG00000153406.14	NMRAL1	0.996	0.984	-0.016	0.0466628	0.416992	0.987	0.961	0.001	1	1	0.991	0.991	-0.016	0.0687691	0.394899	0.958	0.991	no	no	no
ENSG00000153406.14_NMRAL1_chr16_-_4469226_4469465_4466152_4466402_4474553_4474625	ENSG00000153406.14	NMRAL1	1	1	-0.002	1	1	0.995	1	NA	NA	NA	NA	NA	NA	NA	NA	NA	NA	no	NA	NA
ENSG00000153406.14_NMRAL1_chr16_-_4469503_4469698_4466152_4466402_4474092_4474166	ENSG00000153406.14	NMRAL1	0.962	0.858	-0.045	0.290328	1	0.912	0.818	0.034	0.348471	1	0.94	0.947	-0.038	0.429331	1	0.799	0.945	no	no	no
ENSG00000153406.14_NMRAL1_chr16_-_4471313_4471449_4469226_4469465_4474092_4474166	ENSG00000153406.14	NMRAL1	0.036	0.044	-0.018	0.00949054	0.15661	0.018	0.026	0.118	4.32248e-11	5.8655e-09	0.098	0.217	0.131	0	0	0.141	0.201	no	Yes	Yes
ENSG00000153406.14_NMRAL1_chr16_-_4471313_4471449_4469629_4469698_4474092_4474166	ENSG00000153406.14	NMRAL1	0.354	0.399	-0.22	5.09785e-05	0.00540152	0.178	0.136	0.217	0.00142262	0.0186306	0.547	0.64	0.12	0.0923075	0.486997	0.547	0.446	Yes	Yes	no
ENSG00000153406.14_NMRAL1_chr16_-_4471356_4471449_4469226_4469465_4474092_4474166	ENSG00000153406.14	NMRAL1	0.021	0.033	-0.019	0.000857088	0.033691	0.005	0.011	0.079	3.80293e-09	3.59329e-07	0.063	0.149	0.06	2.55393e-08	2.68182e-06	0.069	0.106	Yes	Yes	Yes
ENSG00000153406.14_NMRAL1_chr16_-_4471356_4471449_4469629_4469698_4474092_4474166	ENSG00000153406.14	NMRAL1	NA	NA	NA	NA	NA	NA	NA	NA	NA	NA	NA	NA	0.137	0.0509884	0.31964	0.397	0.365	NA	NA	no
ENSG00000153406.14_NMRAL1_chr16_-_4474092_4474166_4466152_4466402_4474553_4474625	ENSG00000153406.14	NMRAL1	1	1	-0.06	1	1	0.88	1	NA	NA	NA	NA	NA	NA	NA	NA	NA	NA	no	NA	NA
ENSG00000153406.14_NMRAL1_chr16_-_4474092_4474166_4469226_4469465_4474409_4474455	ENSG00000153406.14	NMRAL1	1	0.99	-0.003	1	1	1	0.983	0.005	1	1	1	1	-0.004	1	1	1	0.982	no	no	no
ENSG00000153406.14_NMRAL1_chr16_-_4474092_4474166_4469226_4469465_4474422_4474556	ENSG00000153406.14	NMRAL1	1	0.977	0.012	0.920186	1	1	1	-0.008	0.221558	0.818185	0.96	1	0.008	0.903716	1	1	0.993	no	no	no
ENSG00000153406.14_NMRAL1_chr16_-_4474092_4474166_4469226_4469465_4474553_4474625	ENSG00000153406.14	NMRAL1	0.994	0.975	0.013	0.681288	1	0.994	1	-0.01	0.886582	1	1	0.948	0.016	0.677168	1	1	1	no	no	no
ENSG00000153406.14_NMRAL1_chr16_-_4474092_4474166_4469503_4469698_4474409_4474455	ENSG00000153406.14	NMRAL1	NA	NA	NA	NA	NA	NA	NA	-0.013	1	1	1	0.974	-0.009	1	1	1	0.982	NA	no	no
ENSG00000153443.13_UBALD1_chr16_-_4610492_4610555_4608882_4609983_4614677_4614872	ENSG00000153443.13	UBALD1	1	0.973	0.01	0.23973	1	0.993	1	0.012	0.239485	0.864524	0.997	1	0.012	0.239874	0.934503	0.996	1	no	no	no
ENSG00000153443.13_UBALD1_chr16_-_4610492_4610555_4609367_4609908_4614677_4614872	ENSG00000153443.13	UBALD1	1	0.994	-0.027	0.0509935	0.441238	0.971	0.97	-0.001	1	1	0.993	1	0.003	1	1	1	1	no	no	no
ENSG00000153443.13_UBALD1_chr16_-_4610492_4610656_4608882_4609983_4614677_4614874	ENSG00000153443.13	UBALD1	1	0.832	0.064	0.00195085	0.0567778	0.959	1	0.077	0.000108198	0.00245463	0.985	1	0.076	6.73536e-05	0.00214921	0.983	1	no	Yes	Yes
ENSG00000153495.11_TEX29_chr13_+_111339862_111339932_111328182_111328293_111342755_111342931	ENSG00000153495.11	TEX29	NA	NA	NA	NA	NA	NA	NA	1	1	1	NA	1	NA	NA	NA	NA	NA	NA	no	NA
ENSG00000153531.15_ADPRHL1_chr13_-_113428951_113429092_113425051_113425179_113433741_113433867	ENSG00000153531.15	ADPRHL1	1	1	-0.246	1	1	1	0.507	NA	NA	NA	NA	NA	NA	NA	NA	NA	NA	no	NA	NA
ENSG00000153551.14_CMTM7_chr3_+_32449453_32449552_32441839_32442013_32452391_32452473	ENSG00000153551.14	CMTM7	NA	NA	NA	NA	NA	NA	NA	-0.075	1	1	1	0.851	NA	NA	NA	NA	NA	NA	no	NA
ENSG00000153551.14_CMTM7_chr3_+_32452391_32452473_32441839_32442013_32454240_32454542	ENSG00000153551.14	CMTM7	NA	NA	NA	NA	NA	NA	NA	NA	NA	NA	NA	NA	-1	1	1	NA	0	NA	NA	no
ENSG00000153558.16_FBXL2_chr3_+_33297868_33297962_33297663_33297725_33303073_33303160	ENSG00000153558.16	FBXL2	NA	NA	NA	NA	NA	NA	NA	-0.31	1	1	0.38	1	NA	NA	NA	NA	NA	NA	no	NA
ENSG00000153558.16_FBXL2_chr3_+_33297868_33297962_33297663_33297725_33358966_33359021	ENSG00000153558.16	FBXL2	0	0.12	-0.019	0.701088	1	0.081	0	0.031	0.404174	1	0.133	0.049	0.433	0.000186903	0.004849	0.71	0.277	no	no	Yes
ENSG00000153558.16_FBXL2_chr3_+_33364624_33364719_33297868_33297962_33373091_33373160	ENSG00000153558.16	FBXL2	NA	NA	NA	NA	NA	NA	NA	-0.145	0.736691	1	1	0.71	-0.036	1	1	1	0.928	NA	no	no
ENSG00000153558.16_FBXL2_chr3_+_33378684_33378741_33378102_33378147_33383988_33384201	ENSG00000153558.16	FBXL2	NA	NA	NA	NA	NA	NA	NA	-0.019	1	1	0.962	1	NA	NA	NA	NA	NA	NA	no	NA
ENSG00000153558.16_FBXL2_chr3_+_33378684_33378834_33378102_33378147_33383988_33384201	ENSG00000153558.16	FBXL2	NA	NA	NA	NA	NA	NA	NA	-0.091	1	1	0.818	1	NA	NA	NA	NA	NA	NA	no	NA
ENSG00000153560.12_UBP1_chr3_-_33396744_33396878_33396161_33396280_33397044_33397135	ENSG00000153560.12	UBP1	0.042	0.01	0.024	0.00231997	0.0633244	0.061	0.039	0.002	0.479933	1	0.027	0.03	0.076	9.81557e-11	1.74987e-08	0.11	0.093	no	no	Yes
ENSG00000153560.12_UBP1_chr3_-_33408689_33408797_33402800_33402904_33409235_33409346	ENSG00000153560.12	UBP1	0.387	0.404	-0.094	0.0120372	0.182333	0.264	0.339	-0.013	0.796663	1	0.44	0.325	-0.048	0.189868	0.801879	0.36	0.335	no	no	no
ENSG00000153560.12_UBP1_chr3_-_33416005_33416100_33412721_33412827_33416757_33416820	ENSG00000153560.12	UBP1	NA	NA	NA	NA	NA	NA	NA	0.005	1	1	0.01	0	0.011	0.940863	1	0.019	0.003	NA	no	no
ENSG00000153560.12_UBP1_chr3_-_33425589_33425741_33416757_33416834_33439735_33439856	ENSG00000153560.12	UBP1	1	0.994	-0.006	1	1	0.993	0.989	-0.023	0.180862	0.7093	0.983	0.966	-0.023	0.0825734	0.449635	0.97	0.979	no	no	no
ENSG00000153560.12_UBP1_chr3_-_33439735_33439925_33425589_33425741_33440676_33440923	ENSG00000153560.12	UBP1	NA	NA	NA	NA	NA	NA	NA	NA	NA	NA	NA	NA	-0.016	0.56163	1	0.99	0.978	NA	NA	no
ENSG00000153561.13_RMND5A_chr2_+_86740926_86741069_86720290_86720809_86751895_86752030	ENSG00000153561.13	RMND5A	0.99	0.945	0.019	0.0677337	0.521558	0.98	0.994	-0.013	0.369763	1	0.945	0.965	0.011	0.330136	1	0.966	0.991	no	no	no
ENSG00000153561.13_RMND5A_chr2_+_86751895_86752030_86740926_86741069_86753457_86753545	ENSG00000153561.13	RMND5A	1	0.992	0.004	1	1	1	1	0.004	1	1	1	1	0.004	1	1	1	1	no	no	no
ENSG00000153561.13_RMND5A_chr2_+_86753457_86753558_86740926_86741069_86765026_86765193	ENSG00000153561.13	RMND5A	NA	NA	NA	NA	NA	NA	NA	-0.009	1	1	0.992	0.99	NA	NA	NA	NA	NA	NA	no	NA
ENSG00000153561.13_RMND5A_chr2_+_86765026_86765193_86753457_86753558_86765858_86766024	ENSG00000153561.13	RMND5A	NA	NA	NA	NA	NA	NA	NA	-0.006	1	1	0.993	0.995	NA	NA	NA	NA	NA	NA	no	NA
ENSG00000153574.9_RPIA_chr2_+_88698483_88698544_88691672_88691983_88700008_88700064	ENSG00000153574.9	RPIA	NA	NA	NA	NA	NA	NA	NA	NA	NA	NA	NA	NA	-0.002	1	1	0.995	1	NA	NA	no
ENSG00000153574.9_RPIA_chr2_+_88700008_88700064_88691672_88691983_88729277_88729337	ENSG00000153574.9	RPIA	NA	NA	NA	NA	NA	NA	NA	NA	NA	NA	NA	NA	-0.061	0.0137443	0.122993	0.987	0.89	NA	NA	no
ENSG00000153574.9_RPIA_chr2_+_88729277_88729337_88700008_88700064_88734551_88734616	ENSG00000153574.9	RPIA	1	0.983	-0.005	0.768838	1	0.981	0.992	0.006	1	1	0.995	1	0.003	1	1	1	0.989	no	no	no
ENSG00000153574.9_RPIA_chr2_+_88734551_88734616_88729277_88729337_88735668_88735737	ENSG00000153574.9	RPIA	NA	NA	NA	NA	NA	NA	NA	-0.002	1	1	0.995	1	NA	NA	NA	NA	NA	NA	no	NA
ENSG00000153767.10_GTF2E1_chr3_+_120749744_120749951_120742636_120742794_120750522_120750700	ENSG00000153767.10	GTF2E1	NA	NA	NA	NA	NA	NA	NA	0.011	1	1	0	0.022	0.035	0.484222	1	0	0.069	NA	no	no
ENSG00000153767.10_GTF2E1_chr3_+_120749847_120749951_120742743_120742794_120750522_120750918	ENSG00000153767.10	GTF2E1	NA	NA	NA	NA	NA	NA	NA	0.015	1	1	0	0.031	0.047	0.686053	1	0	0.094	NA	no	no
ENSG00000153767.10_GTF2E1_chr3_+_120750522_120751000_120742743_120742794_120770727_120770929	ENSG00000153767.10	GTF2E1	1	0.958	0.021	0.470474	1	1	1	-0.036	0.0719487	0.362275	0.94	0.946	-0.011	0.565421	1	1	0.936	no	no	no
ENSG00000153774.9_CFDP1_chr16_-_75301756_75301905_75293907_75294042_75305023_75305438	ENSG00000153774.9	CFDP1	0.017	0.026	-0.003	0.632702	1	0.021	0.016	0.012	0.0455321	0.257155	0.042	0.025	0.062	2.37937e-10	3.87127e-08	0.078	0.089	no	no	Yes
ENSG00000153774.9_CFDP1_chr16_-_75305023_75305182_75293697_75294042_75395089_75395209	ENSG00000153774.9	CFDP1	1	1	-0.006	1	1	0.996	0.993	NA	NA	NA	NA	NA	-0.005	1	1	0.99	1	no	NA	no
ENSG00000153774.9_CFDP1_chr16_-_75391379_75391508_75305023_75305182_75395089_75395136	ENSG00000153774.9	CFDP1	0.026	0.052	-0.009	0.359451	1	0.036	0.025	0.009	0.486127	1	0.051	0.044	0.087	5.58336e-09	6.83671e-07	0.131	0.122	no	no	Yes
ENSG00000153774.9_CFDP1_chr16_-_75391379_75391508_75372290_75372568_75395089_75395136	ENSG00000153774.9	CFDP1	0.446	0.828	0.241	0.0685015	0.525944	0.882	0.874	0.307	0.00133751	0.0177593	0.889	1	0.305	0.0122024	0.112583	0.884	1	no	Yes	no
ENSG00000153774.9_CFDP1_chr16_-_75395089_75395209_75305023_75305182_75411824_75411952	ENSG00000153774.9	CFDP1	0.994	1	-0.013	0.567875	1	0.988	0.979	-0.021	0.0715651	0.360994	0.977	0.975	-0.009	0.748409	1	0.984	0.991	no	no	no
ENSG00000153774.9_CFDP1_chr16_-_75395089_75395209_75305023_75305182_75433288_75433503	ENSG00000153774.9	CFDP1	NA	NA	NA	NA	NA	NA	NA	NA	NA	NA	NA	NA	-0.012	1	1	1	0.977	NA	NA	no
ENSG00000153774.9_CFDP1_chr16_-_75411824_75411952_75394681_75395209_75412534_75412754	ENSG00000153774.9	CFDP1	0.996	1	0.002	1	1	1	1	0.002	1	1	1	1	-0.01	0.987477	1	0.992	0.985	no	no	no
ENSG00000153774.9_CFDP1_chr16_-_75412534_75412754_75394681_75395209_75433288_75433473	ENSG00000153774.9	CFDP1	NA	NA	NA	NA	NA	NA	NA	-0.008	1	1	0.984	1	-0.012	1	1	1	0.975	NA	no	no
ENSG00000153774.9_CFDP1_chr16_-_75414577_75414695_75412534_75412754_75433288_75433461	ENSG00000153774.9	CFDP1	0.986	0.996	-0.013	0.120526	0.741857	0.984	0.973	-0.001	1	1	0.997	0.982	-0.098	3.89688e-13	1.04076e-10	0.916	0.87	no	no	Yes
ENSG00000153774.9_CFDP1_chr16_-_75419017_75419193_75414632_75414695_75433288_75433391	ENSG00000153774.9	CFDP1	0	0	0.001	1	1	0.002	0	0.004	1	1	0.007	0	0.003	1	1	0	0.006	no	no	no
ENSG00000153786.13_ZDHHC7_chr16_-_84975412_84976519_84974459_84974878_84977094_84977225	ENSG00000153786.13	ZDHHC7	NA	NA	NA	NA	NA	NA	NA	-0.001	1	1	1	0.998	NA	NA	NA	NA	NA	NA	no	NA
ENSG00000153786.13_ZDHHC7_chr16_-_84977094_84977225_84974174_84976519_84977923_84978005	ENSG00000153786.13	ZDHHC7	1	0.998	0	1	1	0.998	1	0.001	1	1	1	1	0.001	1	1	1	1	no	no	no
ENSG00000153786.13_ZDHHC7_chr16_-_84979188_84979285_84977923_84978005_84981869_84981994	ENSG00000153786.13	ZDHHC7	1	1	-0.001	1	1	1	0.998	NA	NA	NA	NA	NA	NA	NA	NA	NA	NA	no	NA	NA
ENSG00000153786.13_ZDHHC7_chr16_-_84979188_84979285_84977923_84978005_84990303_84990626	ENSG00000153786.13	ZDHHC7	0.988	1	0.006	1	1	1	1	0.006	1	1	1	1	0.006	1	1	1	1	no	no	no
ENSG00000153786.13_ZDHHC7_chr16_-_84981869_84981994_84977923_84978005_84990303_84990635	ENSG00000153786.13	ZDHHC7	0.974	1	0.013	1	1	1	1	NA	NA	NA	NA	NA	NA	NA	NA	NA	NA	no	NA	NA
ENSG00000153786.13_ZDHHC7_chr16_-_84981869_84981994_84979188_84979285_84988762_84988873	ENSG00000153786.13	ZDHHC7	NA	NA	NA	NA	NA	NA	NA	NA	NA	NA	NA	NA	-0.004	1	1	0.992	1	NA	NA	no
ENSG00000153786.13_ZDHHC7_chr16_-_84981869_84981994_84979188_84979285_84990303_84990635	ENSG00000153786.13	ZDHHC7	NA	NA	NA	NA	NA	NA	NA	-0.002	1	1	1	0.997	-0.002	1	1	0.997	0.998	NA	no	no
ENSG00000153786.13_ZDHHC7_chr16_-_84988762_84988873_84979188_84979285_84990303_84990635	ENSG00000153786.13	ZDHHC7	NA	NA	NA	NA	NA	NA	NA	NA	NA	NA	NA	NA	-0.006	1	1	0.993	0.994	NA	NA	no
ENSG00000153786.13_ZDHHC7_chr16_-_84988762_84988873_84981869_84981994_84990303_84990635	ENSG00000153786.13	ZDHHC7	0.548	0.563	0.005	0.900806	1	0.565	0.555	-0.143	1.94616e-05	0.000592894	0.428	0.397	0.176	1.98989e-08	2.16004e-06	0.764	0.699	no	Yes	Yes
ENSG00000153786.13_ZDHHC7_chr16_-_84990303_84990635_84981869_84981994_84995921_84996007	ENSG00000153786.13	ZDHHC7	NA	NA	NA	NA	NA	NA	NA	-0.001	1	1	1	0.998	NA	NA	NA	NA	NA	NA	no	NA
ENSG00000153786.13_ZDHHC7_chr16_-_84990303_84990635_84981869_84981994_85011285_85011502	ENSG00000153786.13	ZDHHC7	1	0.996	-0.002	1	1	0.992	1	0.002	1	1	1	1	NA	NA	NA	NA	NA	no	no	NA
ENSG00000153786.13_ZDHHC7_chr16_-_84995921_84996007_84981869_84981994_85011285_85011502	ENSG00000153786.13	ZDHHC7	NA	NA	NA	NA	NA	NA	NA	0.003	1	1	1	1	NA	NA	NA	NA	NA	NA	no	NA
ENSG00000153786.13_ZDHHC7_chr16_-_84995921_84996007_84990303_84990635_85011285_85011502	ENSG00000153786.13	ZDHHC7	1	1	-0.001	1	1	1	0.998	-0.005	1	1	0.993	0.997	NA	NA	NA	NA	NA	no	no	NA
ENSG00000153790.12_C7orf31_chr7_-_25158500_25158530_25155010_25155192_25161188_25161260	ENSG00000153790.12	C7orf31	NA	NA	NA	NA	NA	NA	NA	-0.049	0.475723	1	0.902	1	NA	NA	NA	NA	NA	NA	no	NA
ENSG00000153790.12_C7orf31_chr7_-_25179661_25179800_25179174_25179332_25179970_25180048	ENSG00000153790.12	C7orf31	0	0.147	-0.073	1	1	0	0	-0.073	1	1	0	0	0.029	0.019983	0.162283	0.045	0.16	no	no	no
ENSG00000153802.12_TMPRSS11D_chr4_-_67833203_67833381_67827260_67827520_67838171_67838329	ENSG00000153802.12	TMPRSS11D	1	1	-0.422	1	1	0.578	NA	NA	NA	NA	NA	NA	NA	NA	NA	NA	NA	no	NA	NA
ENSG00000153802.12_TMPRSS11D_chr4_-_67842557_67842625_67838033_67838329_67854067_67854186	ENSG00000153802.12	TMPRSS11D	NA	NA	NA	NA	NA	NA	NA	-0.296	1	1	0.407	1	NA	NA	NA	NA	NA	NA	no	NA
ENSG00000153802.12_TMPRSS11D_chr4_-_67859556_67859678_67854067_67854186_67883925_67883998	ENSG00000153802.12	TMPRSS11D	1	1	-1	1	1	NA	0	NA	NA	NA	NA	NA	NA	NA	NA	NA	NA	no	NA	NA
ENSG00000153814.13_JAZF1_chr7_-_28101618_28101804_27991908_27991981_28180462_28180611	ENSG00000153814.13	JAZF1	NA	NA	NA	NA	NA	NA	NA	0.065	1	1	0	0.129	NA	NA	NA	NA	NA	NA	no	NA
ENSG00000153815.18_CMIP_chr16_+_81607566_81607692_81444807_81445541_81620875_81620926	ENSG00000153815.18	CMIP	NA	NA	NA	NA	NA	NA	NA	-0.004	1	1	0.997	0.994	NA	NA	NA	NA	NA	NA	no	NA
ENSG00000153815.18_CMIP_chr16_+_81607566_81607692_81444807_81445541_81652202_81652364	ENSG00000153815.18	CMIP	1	1	-0.004	1	1	1	0.991	-0.003	1	1	1	0.994	NA	NA	NA	NA	NA	no	no	NA
ENSG00000153815.18_CMIP_chr16_+_81620875_81620926_81444807_81445541_81652202_81652364	ENSG00000153815.18	CMIP	NA	NA	NA	NA	NA	NA	NA	-0.009	1	1	1	0.982	NA	NA	NA	NA	NA	NA	no	NA
ENSG00000153815.18_CMIP_chr16_+_81620875_81620926_81607566_81607692_81652202_81652364	ENSG00000153815.18	CMIP	0.974	0.991	-0.004	0.804729	1	0.956	1	-0.009	0.189873	0.734168	0.98	0.967	0.006	0.75571	1	0.99	0.986	no	no	no
ENSG00000153815.18_CMIP_chr16_+_81652202_81652364_81444807_81445541_81657774_81657816	ENSG00000153815.18	CMIP	1	1	-0.004	1	1	1	0.992	NA	NA	NA	NA	NA	NA	NA	NA	NA	NA	no	NA	NA
ENSG00000153815.18_CMIP_chr16_+_81660883_81660946_81657774_81657816_81664268_81664349	ENSG00000153815.18	CMIP	0.983	1	0.008	1	1	1	1	0.008	1	1	1	1	0.005	1	1	1	0.993	no	no	no
ENSG00000153815.18_CMIP_chr16_+_81660883_81660946_81657774_81657816_81670141_81670245	ENSG00000153815.18	CMIP	NA	NA	NA	NA	NA	NA	NA	NA	NA	NA	NA	NA	-0.007	1	1	0.986	1	NA	NA	no
ENSG00000153815.18_CMIP_chr16_+_81664268_81664349_81657774_81657816_81670141_81670245	ENSG00000153815.18	CMIP	NA	NA	NA	NA	NA	NA	NA	NA	NA	NA	NA	NA	-0.005	1	1	0.99	1	NA	NA	no
ENSG00000153815.18_CMIP_chr16_+_81664268_81664349_81660883_81660946_81670141_81670245	ENSG00000153815.18	CMIP	0.963	0.994	0.016	0.145518	0.830858	0.992	0.996	0.016	0.157736	0.643064	0.994	0.994	0.008	0.412545	1	0.992	0.98	no	no	no
ENSG00000153815.18_CMIP_chr16_+_81671965_81672070_81670141_81670245_81678274_81678628	ENSG00000153815.18	CMIP	0.996	0.997	0.004	1	1	1	1	0.003	1	1	0.998	1	0.004	1	1	1	1	no	no	no
ENSG00000153815.18_CMIP_chr16_+_81678274_81678628_81671965_81672070_81691774_81691840	ENSG00000153815.18	CMIP	0.99	0.968	-0.001	0.755565	1	0.977	0.979	-0.012	0.177049	0.698711	0.977	0.957	0.017	0.0449436	0.291209	1	0.992	no	no	no
ENSG00000153815.18_CMIP_chr16_+_81691774_81691840_81678274_81678628_81693157_81693184	ENSG00000153815.18	CMIP	1	0.989	-0.003	1	1	0.996	0.986	0.004	1	1	0.996	1	0.004	1	1	1	0.997	no	no	no
ENSG00000153815.18_CMIP_chr16_+_81693157_81693184_81678274_81678628_81693438_81693487	ENSG00000153815.18	CMIP	NA	NA	NA	NA	NA	NA	NA	-0.014	1	1	1	0.971	NA	NA	NA	NA	NA	NA	no	NA
ENSG00000153815.18_CMIP_chr16_+_81696559_81696667_81693438_81693487_81699684_81699801	ENSG00000153815.18	CMIP	1	0.992	0.004	1	1	1	1	-0.01	0.808837	1	0.99	0.983	0.002	1	1	1	0.997	no	no	no
ENSG00000153815.18_CMIP_chr16_+_81699684_81699801_81696559_81696667_81701659_81701800	ENSG00000153815.18	CMIP	1	0.995	0	1	1	1	0.996	0	1	1	0.998	0.998	0.001	1	1	0.997	1	no	no	no
ENSG00000153815.18_CMIP_chr16_+_81702621_81702669_81701659_81701800_81703938_81704085	ENSG00000153815.18	CMIP	0.954	0.982	0.012	0.192644	0.980388	0.974	0.987	0.002	0.923288	1	0.972	0.969	0.005	0.761184	1	0.978	0.968	no	no	no
ENSG00000153815.18_CMIP_chr16_+_81705498_81705604_81703856_81704085_81707013_81707084	ENSG00000153815.18	CMIP	0.997	0.972	-0.001	0.788392	1	0.983	0.984	0.006	0.198471	0.757703	0.99	0.99	-0.006	0.49528	1	0.983	0.974	no	no	no
ENSG00000153827.14_TRIP12_chr2_-_229771518_229771632_229769230_229769325_229774096_229774261	ENSG00000153827.14	TRIP12	0.955	0.983	0.01	0.245252	1	0.989	0.969	0.021	0.00213426	0.0256367	0.991	0.989	-0.001	0.839844	1	0.957	0.98	no	Yes	no
ENSG00000153827.14_TRIP12_chr2_-_229774096_229774261_229771518_229771632_229777314_229777479	ENSG00000153827.14	TRIP12	0.997	1	-0.003	1	1	0.996	0.994	-0.007	1	1	0.994	0.988	-0.003	1	1	0.995	0.996	no	no	no
ENSG00000153827.14_TRIP12_chr2_-_229777314_229777479_229773560_229774261_229778432_229778465	ENSG00000153827.14	TRIP12	0.997	0.981	0.001	0.789884	1	0.994	0.986	0.004	0.915261	1	0.993	0.993	0.003	0.912652	1	0.995	0.99	no	no	no
ENSG00000153827.14_TRIP12_chr2_-_229777314_229777479_229773560_229774261_229785756_229785855	ENSG00000153827.14	TRIP12	NA	NA	NA	NA	NA	NA	NA	0	1	1	0.997	1	NA	NA	NA	NA	NA	NA	no	NA
ENSG00000153827.14_TRIP12_chr2_-_229787504_229787661_229785756_229785855_229788797_229788940	ENSG00000153827.14	TRIP12	NA	NA	NA	NA	NA	NA	NA	-0.002	1	1	1	0.995	-0.006	1	1	1	0.989	NA	no	no
ENSG00000153827.14_TRIP12_chr2_-_229796590_229796782_229795178_229795330_229797689_229797831	ENSG00000153827.14	TRIP12	NA	NA	NA	NA	NA	NA	NA	NA	NA	NA	NA	NA	-0.003	1	1	1	0.994	NA	NA	no
ENSG00000153827.14_TRIP12_chr2_-_229813869_229814031_229811135_229811204_229814232_229814325	ENSG00000153827.14	TRIP12	1	0.994	0.003	1	1	1	1	0.001	1	1	0.996	1	-0.003	1	1	1	0.987	no	no	no
ENSG00000153827.14_TRIP12_chr2_-_229829192_229829288_229818363_229818512_229836847_229836984	ENSG00000153827.14	TRIP12	NA	NA	NA	NA	NA	NA	NA	NA	NA	NA	NA	NA	-0.044	0.0578911	0.348939	0.938	0.913	NA	NA	no
ENSG00000153827.14_TRIP12_chr2_-_229830755_229830821_229829192_229829288_229836847_229836984	ENSG00000153827.14	TRIP12	NA	NA	NA	NA	NA	NA	NA	NA	NA	NA	NA	NA	-0.028	0.568128	1	1	0.943	NA	NA	no
ENSG00000153827.14_TRIP12_chr2_-_229830755_229830839_229829192_229829288_229836847_229836984	ENSG00000153827.14	TRIP12	NA	NA	NA	NA	NA	NA	NA	NA	NA	NA	NA	NA	-0.012	1	1	1	0.977	NA	NA	no
ENSG00000153827.14_TRIP12_chr2_-_229836847_229836984_229818363_229818512_229858771_229859574	ENSG00000153827.14	TRIP12	1	1	-0.434	1	1	NA	0.566	NA	NA	NA	NA	NA	NA	NA	NA	NA	NA	no	NA	NA
ENSG00000153827.14_TRIP12_chr2_-_229840821_229840927_229836847_229836984_229858771_229858831	ENSG00000153827.14	TRIP12	1	0.986	0.007	1	1	1	1	0.007	1	1	1	1	0.007	1	1	1	1	no	no	no
ENSG00000153827.14_TRIP12_chr2_-_229840821_229840927_229836847_229836984_229879981_229880128	ENSG00000153827.14	TRIP12	0.954	1	0.023	1	1	1	1	0.023	1	1	1	1	0.023	1	1	1	1	no	no	no
ENSG00000153827.14_TRIP12_chr2_-_229858771_229858831_229836862_229836984_229879981_229880128	ENSG00000153827.14	TRIP12	0	NA	1	1	1	1	NA	NA	NA	NA	NA	NA	NA	NA	NA	NA	NA	no	NA	NA
ENSG00000153827.14_TRIP12_chr2_-_229858771_229858831_229840821_229840927_229879981_229880128	ENSG00000153827.14	TRIP12	1	1	-0.052	0.843018	1	1	0.895	NA	NA	NA	NA	NA	NA	NA	NA	NA	NA	no	NA	NA
ENSG00000153827.14_TRIP12_chr2_-_229858771_229859574_229836847_229836984_229879981_229880128	ENSG00000153827.14	TRIP12	0.973	1	0.014	1	1	1	1	0.014	1	1	1	1	0.014	1	1	1	1	no	no	no
ENSG00000153827.14_TRIP12_chr2_-_229858771_229859574_229840821_229840927_229879981_229880128	ENSG00000153827.14	TRIP12	1	1	-0.013	1	1	1	0.974	-0.009	1	1	0.982	1	-0.006	1	1	0.988	1	no	no	no
ENSG00000153827.14_TRIP12_chr2_-_229860405_229860531_229858771_229859574_229879981_229880128	ENSG00000153827.14	TRIP12	0.378	0.297	0.012	0.88361	1	0.289	0.411	0.041	0.60493	1	0.498	0.259	-0.05	0.40209	1	0.254	0.32	no	no	no
ENSG00000153827.14_TRIP12_chr2_-_229879981_229880128_229860405_229860531_229921879_229921903	ENSG00000153827.14	TRIP12	NA	NA	NA	NA	NA	NA	NA	-0.012	1	1	0.977	1	NA	NA	NA	NA	NA	NA	no	NA
ENSG00000153827.14_TRIP12_chr2_-_229900736_229900858_229879981_229880128_229908964_229909086	ENSG00000153827.14	TRIP12	0	0	0.124	0.00316161	0.0772272	0.121	0.128	0.013	1	1	0	0.026	0.077	1	1	0.155	0	no	no	no
ENSG00000153827.14_TRIP12_chr2_-_229900736_229900858_229879981_229880128_229921563_229921662	ENSG00000153827.14	TRIP12	0	0.023	0.066	0.0432192	0.396914	0.026	0.128	0.018	1	1	0.058	0	-0.011	1	1	0	0	no	no	no
ENSG00000153827.14_TRIP12_chr2_-_229900736_229900858_229879981_229880128_229921879_229921994	ENSG00000153827.14	TRIP12	0.124	0	-0.012	0.614148	1	0.019	0.081	-0.062	0.00461666	0.0459875	0	0	-0.062	0.00461705	0.0556681	0	0	no	Yes	no
ENSG00000153827.14_TRIP12_chr2_-_229908964_229909086_229879981_229880128_229921270_229921371	ENSG00000153827.14	TRIP12	0.794	0.687	-0.088	0.64068	1	0.524	0.781	0.195	0.167128	0.669729	1	0.871	-0.045	0.68264	1	1	0.391	no	no	no
ENSG00000153827.14_TRIP12_chr2_-_229908964_229909086_229879981_229880128_229921879_229922009	ENSG00000153827.14	TRIP12	NA	NA	NA	NA	NA	NA	NA	0.483	4.45639e-09	4.15216e-07	0.725	0.473	0.04	0.57181	1	0.175	0.136	NA	Yes	no
ENSG00000153827.14_TRIP12_chr2_-_229908964_229909086_229900736_229900858_229921879_229922009	ENSG00000153827.14	TRIP12	NA	NA	NA	NA	NA	NA	NA	1	1	1	1	1	1	1	1	1	1	NA	no	no
ENSG00000153832.12_FBXO36_chr2_+_229932770_229932886_229922301_229922609_229976240_229976349	ENSG00000153832.12	FBXO36	0	0.144	-0.054	0.0158538	0.217345	0.015	0.021	0.028	0.391207	1	0.111	0.088	-0.005	0.800591	1	0.066	0.068	no	no	no
ENSG00000153896.19_ZNF599_chr19_-_34772335_34772473_34769428_34769555_34772823_34773191	ENSG00000153896.19	ZNF599	0	0.675	-0.064	0.818219	1	0.206	0.342	-0.164	0.976814	1	0.166	0.182	-0.025	0.443348	1	0.454	0.172	no	no	no
ENSG00000153898.13_MCOLN2_chr1_-_84971935_84972034_84965548_84965708_84996795_84997113	ENSG00000153898.13	MCOLN2	0.445	0.107	0.192	0.434929	1	0.783	0.153	0.259	0.0807928	0.395031	0.486	0.584	0.367	0.0506599	0.31817	1	0.286	no	no	no
ENSG00000153902.14_LGI4_chr19_-_35131385_35131555_35126269_35127017_35131788_35131860	ENSG00000153902.14	LGI4	NA	NA	NA	NA	NA	NA	NA	1	1	1	1	1	NA	NA	NA	NA	NA	NA	no	NA
ENSG00000153904.21_DDAH1_chr1_-_85350414_85350534_85324739_85324883_85351505_85351579	ENSG00000153904.21	DDAH1	1	1	-0.022	0.252145	1	0.955	1	NA	NA	NA	NA	NA	NA	NA	NA	NA	NA	no	NA	NA
ENSG00000153914.16_SREK1_chr5_+_66153567_66153596_66144314_66144442_66158808_66158932	ENSG00000153914.16	SREK1	NA	1	-1	1	1	NA	0	NA	NA	NA	NA	NA	NA	NA	NA	NA	NA	no	NA	NA
ENSG00000153914.16_SREK1_chr5_+_66156064_66158932_66153462_66153596_66159218_66159334	ENSG00000153914.16	SREK1	0.028	0.027	0.044	2.14646e-05	0.00290205	0.083	0.06	0.018	0.0392214	0.230472	0.052	0.039	0.034	0.000115323	0.00328053	0.056	0.066	Yes	no	Yes
ENSG00000153914.16_SREK1_chr5_+_66158808_66158932_66153462_66153596_66159218_66159334	ENSG00000153914.16	SREK1	0.037	0.154	-0.005	0.662086	1	0.06	0.122	0.027	0.769052	1	0.136	0.109	0.053	0.226754	0.89978	0.11	0.188	no	no	no
ENSG00000153914.16_SREK1_chr5_+_66170584_66170947_66163582_66170170_66174945_66175041	ENSG00000153914.16	SREK1	1	1	-0.018	0.563528	1	0.977	0.987	-0.011	1	1	0.99	0.988	-0.015	1	1	0.978	0.992	no	no	no
ENSG00000153914.16_SREK1_chr5_+_66177513_66177658_66174623_66175041_66178718_66179037	ENSG00000153914.16	SREK1	1	1	-0.058	0.00237681	0.0644492	0.945	0.94	-0.047	0.0039919	0.0411749	0.962	0.944	-0.015	0.685481	1	0.983	0.987	no	Yes	no
ENSG00000153914.16_SREK1_chr5_+_66177516_66177658_66174945_66175041_66178718_66178857	ENSG00000153914.16	SREK1	1	1	-0.091	0.000462699	0.0229455	0.916	0.903	-0.072	0.000987643	0.0140841	0.948	0.908	-0.026	0.621815	1	0.97	0.978	Yes	Yes	no
ENSG00000153922.11_CHD1_chr5_-_98858179_98858390_98853984_98856725_98858963_98859015	ENSG00000153922.11	CHD1	0.983	0.993	0.012	1	1	1	1	0.012	1	1	1	1	0.008	1	1	1	0.991	no	no	no
ENSG00000153922.11_CHD1_chr5_-_98863407_98863586_98859971_98860068_98868494_98868629	ENSG00000153922.11	CHD1	1	1	-0.022	0.472338	1	0.973	0.984	NA	NA	NA	NA	NA	-0.04	0.0375663	0.257282	0.961	0.958	no	NA	no
ENSG00000153922.11_CHD1_chr5_-_98869013_98869277_98868494_98868635_98869753_98869882	ENSG00000153922.11	CHD1	0.095	0.107	0.022	0.414926	1	0.125	0.122	-0.008	0.635641	1	0.066	0.121	-0.009	0.66894	1	0.102	0.083	no	no	no
ENSG00000153922.11_CHD1_chr5_-_98873592_98873723_98872416_98872555_98875071_98875113	ENSG00000153922.11	CHD1	NA	NA	NA	NA	NA	NA	NA	NA	NA	NA	NA	NA	-0.006	1	1	1	0.988	NA	NA	no
ENSG00000153922.11_CHD1_chr5_-_98876397_98876558_98875071_98875113_98879551_98879728	ENSG00000153922.11	CHD1	NA	NA	NA	NA	NA	NA	NA	NA	NA	NA	NA	NA	-0.006	1	1	1	0.988	NA	NA	no
ENSG00000153922.11_CHD1_chr5_-_98883087_98883237_98881974_98882123_98885577_98885649	ENSG00000153922.11	CHD1	1	1	-0.043	0.365779	1	0.914	1	NA	NA	NA	NA	NA	NA	NA	NA	NA	NA	no	NA	NA
ENSG00000153922.11_CHD1_chr5_-_98888087_98888240_98885577_98885649_98889075_98889238	ENSG00000153922.11	CHD1	1	0.985	0.008	1	1	1	1	0.008	1	1	1	1	0.008	1	1	1	1	no	no	no
ENSG00000153922.11_CHD1_chr5_-_98901185_98901335_98900810_98901082_98902899_98902964	ENSG00000153922.11	CHD1	1	1	-0.036	1	1	0.928	1	-0.037	1	1	0.926	1	-0.015	1	1	1	0.97	no	no	no
ENSG00000153933.10_DGKE_chr17_+_56847359_56847429_56845689_56845809_56847515_56847658	ENSG00000153933.10	DGKE	NA	NA	NA	NA	NA	NA	NA	-0.5	1	1	0	1	NA	NA	NA	NA	NA	NA	no	NA
ENSG00000153933.10_DGKE_chr17_+_56847921_56848065_56845689_56845809_56848695_56848853	ENSG00000153933.10	DGKE	NA	NA	NA	NA	NA	NA	NA	-0.373	0.019658	0.13751	1	0.253	NA	NA	NA	NA	NA	NA	no	NA
ENSG00000153933.10_DGKE_chr17_+_56856511_56856625_56849180_56849232_56858593_56858665	ENSG00000153933.10	DGKE	0.895	1	0.014	1	1	0.922	1	0.052	1	1	1	1	0.052	1	1	1	1	no	no	no
ENSG00000153933.10_DGKE_chr17_+_56858593_56858665_56856511_56856625_56861790_56861918	ENSG00000153933.10	DGKE	1	0.944	0.028	1	1	1	1	-0.034	0.769622	1	1	0.876	0.028	1	1	1	1	no	no	no
ENSG00000153936.18_HS2ST1_chr1_+_86958439_86958507_86914871_86915160_87072933_87073172	ENSG00000153936.18	HS2ST1	0.007	0	-0.001	1	1	0	0.006	0.012	0.858605	1	0.031	0	0.002	1	1	0.006	0.005	no	no	no
ENSG00000153944.12_MSI2_chr17_+_57257465_57257547_57257012_57257138_57258269_57258354	ENSG00000153944.12	MSI2	NA	NA	NA	NA	NA	NA	NA	NA	NA	NA	NA	NA	-0.009	1	1	0.982	1	NA	NA	no
ENSG00000153944.12_MSI2_chr17_+_57257469_57257547_57257097_57257138_57258269_57258354	ENSG00000153944.12	MSI2	NA	NA	NA	NA	NA	NA	NA	NA	NA	NA	NA	NA	-0.024	1	1	0.952	1	NA	NA	no
ENSG00000153944.12_MSI2_chr17_+_57258269_57258354_57257012_57257138_57262150_57262192	ENSG00000153944.12	MSI2	NA	NA	NA	NA	NA	NA	NA	NA	NA	NA	NA	NA	-0.014	1	1	1	0.972	NA	NA	no
ENSG00000153944.12_MSI2_chr17_+_57263487_57263569_57262150_57262192_57401378_57401471	ENSG00000153944.12	MSI2	0.014	0	0.08	1.26489e-05	0.00204438	0.068	0.107	-0.007	1	1	0	0	-0.007	1	1	0	0	Yes	no	no
ENSG00000153944.12_MSI2_chr17_+_57310130_57310326_57262150_57262192_57364921_57365021	ENSG00000153944.12	MSI2	0.178	NA	0.29	1	1	0.302	0.633	NA	NA	NA	NA	NA	NA	NA	NA	NA	NA	no	NA	NA
ENSG00000153944.12_MSI2_chr17_+_57310130_57310326_57262150_57262192_57401378_57401471	ENSG00000153944.12	MSI2	0.01	0	0.014	0.665414	1	0.008	0.031	-0.005	1	1	0	0	0.01	1	1	0.029	0	no	no	no
ENSG00000153944.12_MSI2_chr17_+_57370948_57370991_57262150_57262192_57401378_57401471	ENSG00000153944.12	MSI2	0	0.009	-0.004	1	1	0	0	-0.004	1	1	0	0	0.003	1	1	0	0.014	no	no	no
ENSG00000153944.12_MSI2_chr17_+_57401378_57401471_57262150_57262192_57529675_57529724	ENSG00000153944.12	MSI2	1	1	-0.01	1	1	1	0.98	NA	NA	NA	NA	NA	NA	NA	NA	NA	NA	no	NA	NA
ENSG00000153944.12_MSI2_chr17_+_57674917_57675126_57652098_57652161_57676986_57677059	ENSG00000153944.12	MSI2	0.969	1	0.016	1	1	1	1	0.016	1	1	1	1	0.016	1	1	1	1	no	no	no
ENSG00000153944.12_MSI2_chr17_+_57674971_57675126_57652098_57652161_57676986_57677059	ENSG00000153944.12	MSI2	0.971	1	0.014	1	1	1	1	0.014	1	1	1	1	0.014	1	1	1	1	no	no	no
ENSG00000153944.12_MSI2_chr17_+_57674971_57675126_57652098_57652161_57679548_57684689	ENSG00000153944.12	MSI2	1	1	-0.02	1	1	0.959	1	-0.09	0.00993331	0.0816944	0.882	0.938	-0.068	0.68398	1	0.864	1	no	no	no
ENSG00000153944.12_MSI2_chr17_+_57676986_57677059_57652098_57652161_57679548_57680121	ENSG00000153944.12	MSI2	1	1	-0.048	1	1	0.904	1	-0.144	0.00305957	0.0336139	0.801	0.91	-0.088	0.851471	1	0.825	1	no	Yes	no
ENSG00000153944.12_MSI2_chr17_+_57676986_57677059_57674917_57675126_57679548_57680121	ENSG00000153944.12	MSI2	1	0.978	-0.014	0.487012	1	0.973	0.977	-0.165	6.13498e-07	3.16445e-05	0.818	0.83	-0.006	1	1	0.966	1	no	Yes	no
ENSG00000153975.10_ZUP1_chr6_-_116651571_116651737_116647458_116647610_116652003_116652192	ENSG00000153975.10	ZUP1	0.957	1	0.012	0.731627	1	1	0.98	-0.007	0.724933	1	0.962	0.98	-0.014	0.199616	0.828661	1	0.929	no	no	no
ENSG00000153975.10_ZUP1_chr6_-_116658802_116658924_116656683_116656852_116666633_116666912	ENSG00000153975.10	ZUP1	NA	NA	NA	NA	NA	NA	NA	-0.026	1	1	0.948	1	NA	NA	NA	NA	NA	NA	no	NA
ENSG00000153975.10_ZUP1_chr6_-_116660232_116660369_116658802_116658924_116660735_116660846	ENSG00000153975.10	ZUP1	0	0	0.03	0.0930518	0.635769	0	0.061	0.013	1	1	0	0.025	0.026	0.64081	1	0.025	0.027	no	no	no
ENSG00000153975.10_ZUP1_chr6_-_116660735_116660846_116658802_116658924_116666633_116666912	ENSG00000153975.10	ZUP1	1	1	-0.02	0.544776	1	1	0.959	-0.012	1	1	1	0.977	-0.045	0.106713	0.539316	0.956	0.954	no	no	no
ENSG00000153975.10_ZUP1_chr6_-_116666633_116666912_116660735_116660846_116668565_116668794	ENSG00000153975.10	ZUP1	0.785	0.964	-0.003	0.612754	1	0.892	0.851	-0.013	0.320819	1	0.8	0.923	0.125	0.00893924	0.0901246	1	1	no	no	no
ENSG00000153975.10_ZUP1_chr6_-_116666633_116667207_116660735_116660846_116668565_116668766	ENSG00000153975.10	ZUP1	0.876	0.979	-0.034	0.238909	1	0.913	0.873	-0.032	0.156081	0.638045	0.832	0.959	0.073	0.0445813	0.289551	1	1	no	no	no
ENSG00000153982.11_GDPD1_chr17_+_59257750_59257840_59248739_59248785_59267040_59267174	ENSG00000153982.11	GDPD1	NA	NA	NA	NA	NA	NA	NA	NA	NA	NA	NA	NA	-0.222	1	1	1	0.555	NA	NA	no
ENSG00000153982.11_GDPD1_chr17_+_59267040_59267174_59257750_59257840_59270935_59270995	ENSG00000153982.11	GDPD1	NA	NA	NA	NA	NA	NA	NA	-0.107	1	1	1	0.787	NA	NA	NA	NA	NA	NA	no	NA
ENSG00000153989.8_NUS1_chr6_+_117703604_117703704_117694030_117694180_117706924_117710727	ENSG00000153989.8	NUS1	0.99	0.998	0.006	1	1	1	1	0.006	1	1	1	1	0.006	1	1	1	1	no	no	no
ENSG00000154001.14_PPP2R5E_chr14_-_63382055_63382157_63371363_63376108_63384443_63384571	ENSG00000154001.14	PPP2R5E	NA	NA	NA	NA	NA	NA	NA	NA	NA	NA	NA	NA	-0.004	1	1	1	0.991	NA	NA	no
ENSG00000154001.14_PPP2R5E_chr14_-_63382070_63382157_63375760_63376108_63384443_63384571	ENSG00000154001.14	PPP2R5E	NA	NA	NA	NA	NA	NA	NA	NA	NA	NA	NA	NA	-0.01	1	1	1	0.98	NA	NA	no
ENSG00000154001.14_PPP2R5E_chr14_-_63384443_63384571_63382055_63382157_63389611_63389731	ENSG00000154001.14	PPP2R5E	NA	NA	NA	NA	NA	NA	NA	NA	NA	NA	NA	NA	-0.01	1	1	1	0.979	NA	NA	no
ENSG00000154001.14_PPP2R5E_chr14_-_63389611_63389731_63384443_63384571_63391816_63391867	ENSG00000154001.14	PPP2R5E	NA	NA	NA	NA	NA	NA	NA	-0.004	1	1	1	0.993	NA	NA	NA	NA	NA	NA	no	NA
ENSG00000154001.14_PPP2R5E_chr14_-_63391816_63391867_63389611_63389731_63391971_63392025	ENSG00000154001.14	PPP2R5E	NA	NA	NA	NA	NA	NA	NA	-0.004	1	1	1	0.993	NA	NA	NA	NA	NA	NA	no	NA
ENSG00000154001.14_PPP2R5E_chr14_-_63391971_63392025_63389611_63389731_63393819_63393928	ENSG00000154001.14	PPP2R5E	NA	NA	NA	NA	NA	NA	NA	-0.061	0.0362993	0.217781	0.878	1	NA	NA	NA	NA	NA	NA	no	NA
ENSG00000154001.14_PPP2R5E_chr14_-_63395225_63395285_63393819_63393928_63396585_63396716	ENSG00000154001.14	PPP2R5E	NA	NA	NA	NA	NA	NA	NA	NA	NA	NA	NA	NA	-0.005	1	1	0.99	1	NA	NA	no
ENSG00000154001.14_PPP2R5E_chr14_-_63415139_63415232_63396585_63396716_63453688_63453776	ENSG00000154001.14	PPP2R5E	NA	NA	NA	NA	NA	NA	NA	NA	NA	NA	NA	NA	-0.026	0.371329	1	0.947	1	NA	NA	no
ENSG00000154001.14_PPP2R5E_chr14_-_63421992_63422094_63415139_63415232_63453688_63453776	ENSG00000154001.14	PPP2R5E	NA	NA	NA	NA	NA	NA	NA	NA	NA	NA	NA	NA	-0.014	1	1	0.973	1	NA	NA	no
ENSG00000154001.14_PPP2R5E_chr14_-_63453688_63453885_63396585_63396716_63539528_63539692	ENSG00000154001.14	PPP2R5E	NA	NA	NA	NA	NA	NA	NA	0.02	1	1	1	1	0.02	1	1	1	1	NA	no	no
ENSG00000154001.14_PPP2R5E_chr14_-_63453688_63453885_63421992_63422094_63539528_63539692	ENSG00000154001.14	PPP2R5E	0.984	0.967	-0.032	0.0738101	0.551753	0.912	0.975	0.006	0.68674	1	1	0.964	-0.09	0.000226072	0.00566782	0.897	0.874	no	no	Yes
ENSG00000154040.21_CABYR_chr18_+_24143090_24143259_24139016_24139118_24155700_24156042	ENSG00000154040.21	CABYR	1	0.584	0.047	0.425137	1	1	0.678	-0.225	0.691486	1	1	0.135	0.208	0.0788164	0.435279	1	1	no	no	no
ENSG00000154040.21_CABYR_chr18_+_24148574_24148725_24143359_24143413_24155700_24155905	ENSG00000154040.21	CABYR	NA	NA	NA	NA	NA	NA	NA	0.021	0.362542	1	0.041	0	NA	NA	NA	NA	NA	NA	no	NA
ENSG00000154059.11_IMPACT_chr18_+_24430321_24430384_24428868_24428921_24437954_24438040	ENSG00000154059.11	IMPACT	NA	NA	NA	NA	NA	NA	NA	NA	NA	NA	NA	NA	-0.005	1	1	1	0.99	NA	NA	no
ENSG00000154059.11_IMPACT_chr18_+_24437954_24438040_24430321_24430384_24440495_24440618	ENSG00000154059.11	IMPACT	1	1	-0.006	1	1	1	0.988	NA	NA	NA	NA	NA	-0.012	1	1	1	0.976	no	NA	no
ENSG00000154065.17_ANKRD29_chr18_-_23609223_23609291_23601045_23601309_23612091_23612190	ENSG00000154065.17	ANKRD29	NA	NA	NA	NA	NA	NA	NA	NA	NA	NA	NA	NA	-0.5	1	1	0	NA	NA	NA	no
ENSG00000154065.17_ANKRD29_chr18_-_23612091_23612190_23598925_23601309_23617731_23617827	ENSG00000154065.17	ANKRD29	NA	NA	NA	NA	NA	NA	NA	-0.697	1.07602e-05	0.000362512	0.375	0.231	-0.312	1	1	1	0.375	NA	Yes	no
ENSG00000154065.17_ANKRD29_chr18_-_23619530_23619629_23617731_23617827_23629852_23629920	ENSG00000154065.17	ANKRD29	NA	NA	NA	NA	NA	NA	NA	-0.384	0.220278	0.814814	1	0.231	-0.5	0.00839443	0.0861661	0	1	NA	no	no
ENSG00000154099.18_DNAAF1_chr16_+_84177513_84177606_84175932_84176299_84177728_84177917	ENSG00000154099.18	DNAAF1	NA	NA	NA	NA	NA	NA	NA	1	1	1	1	NA	NA	NA	NA	NA	NA	NA	no	NA
ENSG00000154102.11_C16orf74_chr16_-_85710163_85710285_85707516_85708066_85735189_85735235	ENSG00000154102.11	C16orf74	0.583	0.592	-0.045	0.258451	1	0.557	0.527	-0.071	0.046904	0.262942	0.52	0.513	0.021	0.585787	1	0.609	0.607	no	no	no
ENSG00000154102.11_C16orf74_chr16_-_85710163_85710285_85707516_85708066_85750925_85750951	ENSG00000154102.11	C16orf74	0.985	1	0.008	1	1	1	1	-0.021	0.200109	0.761945	1	0.943	0.008	1	1	1	1	no	no	no
ENSG00000154102.11_C16orf74_chr16_-_85710163_85710307_85690169_85690777_85735189_85735235	ENSG00000154102.11	C16orf74	0.855	0.947	0.036	0.368205	1	0.874	1	0.026	0.456794	1	0.933	0.92	0.032	0.440574	1	0.971	0.896	no	no	no
ENSG00000154102.11_C16orf74_chr16_-_85710163_85710307_85690169_85690777_85750925_85751096	ENSG00000154102.11	C16orf74	NA	0	1	1	1	NA	1	NA	NA	NA	NA	NA	NA	NA	NA	NA	NA	no	NA	NA
ENSG00000154102.11_C16orf74_chr16_-_85710163_85710307_85707516_85708066_85735189_85735235	ENSG00000154102.11	C16orf74	0.593	0.588	-0.038	0.341108	1	0.573	0.532	-0.079	0.0300312	0.189207	0.535	0.489	-0.007	0.863952	1	0.576	0.591	no	no	no
ENSG00000154102.11_C16orf74_chr16_-_85710163_85710307_85707516_85708066_85750925_85751096	ENSG00000154102.11	C16orf74	0.986	1	0.007	1	1	1	1	NA	NA	NA	NA	NA	NA	NA	NA	NA	NA	no	NA	NA
ENSG00000154102.11_C16orf74_chr16_-_85710409_85710473_85710163_85710285_85735189_85735235	ENSG00000154102.11	C16orf74	0.112	0.105	0.057	0.10319	0.677714	0.106	0.224	0.015	0.532858	1	0.136	0.112	-0.03	0.146506	0.672082	0.104	0.053	no	no	no
ENSG00000154102.11_C16orf74_chr16_-_85710409_85710473_85710163_85710307_85735189_85735235	ENSG00000154102.11	C16orf74	0.029	0.068	0.006	0.803923	1	0.039	0.069	-0.007	0.526437	1	0.034	0.049	-0.008	0.395665	1	0.061	0.02	no	no	no
ENSG00000154102.11_C16orf74_chr16_-_85735189_85735235_85690169_85690777_85750925_85750951	ENSG00000154102.11	C16orf74	1	0.972	0.014	0.564872	1	1	1	0.014	0.564419	1	1	1	0.006	0.562576	1	1	0.985	no	no	no
ENSG00000154102.11_C16orf74_chr16_-_85735189_85735235_85707531_85708066_85750925_85750951	ENSG00000154102.11	C16orf74	0.993	1	0.004	1	1	1	1	-0.012	0.751023	1	1	0.969	0.004	1	1	1	1	no	no	no
ENSG00000154102.11_C16orf74_chr16_-_85735189_85735235_85710163_85710285_85750925_85750951	ENSG00000154102.11	C16orf74	0.944	0.962	0.023	0.0834415	0.593339	0.953	1	-0.012	0.225206	0.828104	0.908	0.973	0.03	0.00750796	0.0796069	0.975	0.991	no	no	no
ENSG00000154102.11_C16orf74_chr16_-_85735189_85735235_85710163_85710307_85750925_85750951	ENSG00000154102.11	C16orf74	1	1	-0.005	1	1	1	0.99	NA	NA	NA	NA	NA	NA	NA	NA	NA	NA	no	NA	NA
ENSG00000154114.13_TBCEL_chr11_+_121035732_121035944_121024120_121024291_121036504_121036612	ENSG00000154114.13	TBCEL	0.292	NA	-0.292	1	1	0	NA	-0.292	1	1	0	0	0.708	1	1	1	1	no	no	no
ENSG00000154114.13_TBCEL_chr11_+_121036504_121036612_121024101_121024291_121045673_121045823	ENSG00000154114.13	TBCEL	0.188	0	0.197	0.36465	1	0.582	0	0.109	0.103888	0.475593	0.172	0.235	0.458	0.933073	1	1	0.104	no	no	no
ENSG00000154114.13_TBCEL_chr11_+_121053550_121053732_121047527_121047667_121055051_121055308	ENSG00000154114.13	TBCEL	1	1	-0.132	0.493704	1	0.904	0.832	-0.436	3.87083e-07	2.10339e-05	0.692	0.436	NA	NA	NA	NA	NA	no	Yes	NA
ENSG00000154114.13_TBCEL_chr11_+_121053550_121053732_121047527_121047667_121086777_121087096	ENSG00000154114.13	TBCEL	1	1	-0.065	1	1	0.871	1	NA	NA	NA	NA	NA	NA	NA	NA	NA	NA	no	NA	NA
ENSG00000154114.13_TBCEL_chr11_+_121053629_121053732_121047527_121047667_121055051_121055308	ENSG00000154114.13	TBCEL	1	1	-0.22	0.113463	0.716159	0.78	0.78	-0.631	2.19573e-08	1.70849e-06	0.441	0.297	NA	NA	NA	NA	NA	no	Yes	NA
ENSG00000154114.13_TBCEL_chr11_+_121053629_121053732_121047527_121047667_121058344_121058471	ENSG00000154114.13	TBCEL	1	0.747	-0.501	1	1	NA	0.372	0.127	1	1	1	1	0.127	1	1	1	1	no	no	no
ENSG00000154114.13_TBCEL_chr11_+_121053629_121053732_121047527_121047667_121086777_121086849	ENSG00000154114.13	TBCEL	NA	1	-0.5	1	1	0	1	NA	NA	NA	NA	NA	NA	NA	NA	NA	NA	no	NA	NA
ENSG00000154114.13_TBCEL_chr11_+_121055051_121055308_121047527_121047667_121058344_121058471	ENSG00000154114.13	TBCEL	1	0.846	-0.01	1	1	1	0.827	0.077	1	1	1	1	NA	NA	NA	NA	NA	no	no	NA
ENSG00000154114.13_TBCEL_chr11_+_121055051_121055308_121053550_121053732_121058344_121058471	ENSG00000154114.13	TBCEL	0.72	1	0.075	1	1	1	0.869	0.019	0.060319	0.318613	0.9	0.858	-0.182	0.0114183	0.107336	0.355	1	no	no	no
ENSG00000154114.13_TBCEL_chr11_+_121057507_121057614_121055051_121055308_121058344_121058471	ENSG00000154114.13	TBCEL	NA	0.127	-0.127	1	1	0	0	-0.11	1	1	0	0.035	-0.127	1	1	0	0	no	no	no
ENSG00000154122.14_ANKH_chr5_-_14755860_14755944_14751068_14751239_14758479_14758598	ENSG00000154122.14	ANKH	1	1	-0.02	0.436818	1	1	0.96	-0.044	0.153851	0.631048	1	0.911	NA	NA	NA	NA	NA	no	no	NA
ENSG00000154122.14_ANKH_chr5_-_14768974_14769191_14758479_14758598_14871351_14871778	ENSG00000154122.14	ANKH	0.967	1	0.016	1	1	1	1	0.016	1	1	1	1	0.016	1	1	1	1	no	no	no
ENSG00000154124.5_OTULIN_chr5_+_14673641_14673718_14664717_14664977_14678680_14678775	ENSG00000154124.5	OTULIN	0.93	1	-0.06	0.0214052	0.261027	0.936	0.875	-0.086	0.000504574	0.00842038	0.851	0.907	-0.064	0.00376602	0.0476305	0.922	0.88	no	Yes	Yes
ENSG00000154124.5_OTULIN_chr5_+_14678680_14678775_14664663_14664977_14681463_14681607	ENSG00000154124.5	OTULIN	NA	NA	NA	NA	NA	NA	NA	-0.02	1	1	1	0.96	NA	NA	NA	NA	NA	NA	no	NA
ENSG00000154124.5_OTULIN_chr5_+_14687520_14687646_14681463_14681607_14692853_14699850	ENSG00000154124.5	OTULIN	1	1	-0.022	1	1	1	0.956	-0.013	1	1	0.974	1	NA	NA	NA	NA	NA	no	no	NA
ENSG00000154124.5_OTULIN_chr5_+_14687520_14687646_14681463_14681624_14692853_14699850	ENSG00000154124.5	OTULIN	NA	NA	NA	NA	NA	NA	NA	NA	NA	NA	NA	NA	-0.117	1	1	1	0.765	NA	NA	no
ENSG00000154124.5_OTULIN_chr5_+_14690038_14690308_14687520_14687646_14692853_14699850	ENSG00000154124.5	OTULIN	0.969	1	0.016	1	1	1	1	0.002	1	1	0.988	0.985	0.016	1	1	1	1	no	no	no
ENSG00000154134.15_ROBO3_chr11_+_124877160_124877184_124876485_124876932_124877266_124877309	ENSG00000154134.15	ROBO3	0	1	-0.277	1	1	NA	0.223	0.5	1	1	NA	1	-0.5	1	1	NA	0	no	no	no
ENSG00000154134.15_ROBO3_chr11_+_124877936_124878131_124877387_124877658_124878583_124878796	ENSG00000154134.15	ROBO3	0	NA	1	1	1	NA	1	1	1	1	NA	1	NA	NA	NA	NA	NA	no	no	NA
ENSG00000154134.15_ROBO3_chr11_+_124878297_124878436_124877518_124877658_124878583_124878713	ENSG00000154134.15	ROBO3	0	NA	1	1	1	1	1	1	1	1	1	1	1	1	1	1	1	no	no	no
ENSG00000154144.13_TBRG1_chr11_+_124625670_124625903_124624930_124625001_124626903_124627050	ENSG00000154144.13	TBRG1	1	0.926	0.02	0.441994	1	0.967	1	0.037	0.653207	1	1	1	0.014	0.810381	1	0.969	0.985	no	no	no
ENSG00000154144.13_TBRG1_chr11_+_124626472_124626609_124625670_124625903_124626812_124627050	ENSG00000154144.13	TBRG1	NA	NA	NA	NA	NA	NA	NA	-0.242	1.13189e-05	0.000378277	0.704	0.813	-0.489	3.60289e-10	5.67917e-08	0.439	0.583	NA	Yes	Yes
ENSG00000154144.13_TBRG1_chr11_+_124626472_124626609_124625670_124625903_124626903_124627050	ENSG00000154144.13	TBRG1	0.847	0.676	-0.281	0.000791853	0.0322618	0.491	0.471	-0.161	0.0304127	0.191117	0.65	0.55	-0.38	1.71229e-06	0.000102528	0.439	0.325	Yes	no	Yes
ENSG00000154144.13_TBRG1_chr11_+_124626692_124626751_124625670_124625903_124626903_124626935	ENSG00000154144.13	TBRG1	0.301	0.049	0.161	0.0260426	0.293624	0.241	0.431	-0.175	0.033326	0.204437	0	0	-0.067	0.724092	1	0.118	0.097	no	no	no
ENSG00000154153.15_RETREG1_chr5_-_16481008_16481073_16478849_16478987_16483345_16483472	ENSG00000154153.15	RETREG1	NA	NA	NA	NA	NA	NA	NA	-0.209	0.540517	1	0.582	1	NA	NA	NA	NA	NA	NA	no	NA
ENSG00000154153.15_RETREG1_chr5_-_16481008_16481093_16478033_16478987_16483345_16483472	ENSG00000154153.15	RETREG1	NA	NA	NA	NA	NA	NA	NA	-0.193	0.560015	1	0.614	1	NA	NA	NA	NA	NA	NA	no	NA
ENSG00000154153.15_RETREG1_chr5_-_16481008_16481093_16478033_16478987_16508577_16508828	ENSG00000154153.15	RETREG1	1	0.614	0.193	0.611023	1	1	1	0.193	0.611023	1	1	1	NA	NA	NA	NA	NA	no	no	NA
ENSG00000154153.15_RETREG1_chr5_-_16483345_16483472_16478033_16478987_16508577_16508998	ENSG00000154153.15	RETREG1	NA	NA	NA	NA	NA	NA	NA	0.325	0.314522	1	1	1	NA	NA	NA	NA	NA	NA	no	NA
ENSG00000154153.15_RETREG1_chr5_-_16505403_16505523_16483345_16483472_16508577_16508788	ENSG00000154153.15	RETREG1	0	0	0.029	1	1	0	0.058	NA	NA	NA	NA	NA	0.178	1	1	0	0.356	no	NA	no
ENSG00000154174.8_TOMM70_chr3_-_100368043_100368166_100363430_100365717_100369037_100369135	ENSG00000154174.8	TOMM70	1	1	-0.003	1	1	0.998	0.996	0	1	1	0.999	1	-0.002	1	1	0.995	1	no	no	no
ENSG00000154174.8_TOMM70_chr3_-_100368043_100368166_100363430_100365717_100372605_100372722	ENSG00000154174.8	TOMM70	NA	NA	NA	NA	NA	NA	NA	0.004	1	1	1	1	NA	NA	NA	NA	NA	NA	no	NA
ENSG00000154174.8_TOMM70_chr3_-_100369037_100369135_100363430_100365717_100372605_100372722	ENSG00000154174.8	TOMM70	1	0.987	0.006	1	1	1	1	0.006	1	1	1	1	0.006	1	1	1	1	no	no	no
ENSG00000154174.8_TOMM70_chr3_-_100369037_100369135_100368043_100368166_100372605_100372722	ENSG00000154174.8	TOMM70	NA	NA	NA	NA	NA	NA	NA	-0.001	1	1	1	0.998	NA	NA	NA	NA	NA	NA	no	NA
ENSG00000154174.8_TOMM70_chr3_-_100373537_100373645_100372605_100372722_100375017_100375152	ENSG00000154174.8	TOMM70	NA	NA	NA	NA	NA	NA	NA	NA	NA	NA	NA	NA	-0.001	1	1	0.998	1	NA	NA	no
ENSG00000154174.8_TOMM70_chr3_-_100375017_100375152_100373537_100373645_100377704_100377912	ENSG00000154174.8	TOMM70	0.998	1	0.001	1	1	1	1	0.001	1	1	1	1	-0.007	1	1	0.993	0.991	no	no	no
ENSG00000154174.8_TOMM70_chr3_-_100386217_100386344_100384478_100384588_100386804_100386978	ENSG00000154174.8	TOMM70	NA	NA	NA	NA	NA	NA	NA	NA	NA	NA	NA	NA	-0.002	1	1	0.995	1	NA	NA	no
ENSG00000154217.16_PITPNC1_chr17_+_67532801_67532950_67377280_67378202_67552256_67552345	ENSG00000154217.16	PITPNC1	NA	NA	NA	NA	NA	NA	NA	-0.014	1	1	1	0.971	NA	NA	NA	NA	NA	NA	no	NA
ENSG00000154217.16_PITPNC1_chr17_+_67687065_67687184_67675478_67675542_67692571_67693367	ENSG00000154217.16	PITPNC1	NA	NA	NA	NA	NA	NA	NA	-0.212	5.32073e-06	0.000198959	0.89	0.685	-0.317	8.76439e-07	5.82989e-05	0.676	0.69	NA	Yes	Yes
ENSG00000154222.15_CC2D1B_chr1_-_52354364_52354454_52353517_52353647_52354607_52354698	ENSG00000154222.15	CC2D1B	0.061	0.061	-0.032	0.0289952	0.311383	0.041	0.017	-0.017	0.317103	1	0.05	0.039	0.021	0.267041	1	0.065	0.098	no	no	no
ENSG00000154222.15_CC2D1B_chr1_-_52357000_52357126_52356383_52356442_52357525_52357698	ENSG00000154222.15	CC2D1B	0.97	0.982	-0.042	0.0279637	0.305757	0.926	0.942	-0.087	4.4172e-05	0.00117869	0.862	0.917	-0.053	0.00691251	0.0750472	0.902	0.943	no	Yes	no
ENSG00000154222.15_CC2D1B_chr1_-_52357000_52357174_52356383_52356442_52357525_52357698	ENSG00000154222.15	CC2D1B	0.914	0.961	-0.098	0.0204087	0.253408	0.809	0.87	-0.155	0.000231212	0.00451565	0.725	0.839	-0.113	0.00655635	0.0722106	0.789	0.86	no	Yes	no
ENSG00000154222.15_CC2D1B_chr1_-_52358685_52358758_52357780_52358461_52359026_52359157	ENSG00000154222.15	CC2D1B	0.984	1	0.008	1	1	1	1	0.004	1	1	0.993	1	0.008	1	1	1	1	no	no	no
ENSG00000154222.15_CC2D1B_chr1_-_52359704_52359820_52359458_52359534_52360073_52360233	ENSG00000154222.15	CC2D1B	1	1	-0.045	0.82927	1	1	0.909	-0.04	0.601984	1	1	0.92	-0.038	0.839751	1	0.924	1	no	no	no
ENSG00000154222.15_CC2D1B_chr1_-_52359704_52359836_52359458_52359534_52360073_52360233	ENSG00000154222.15	CC2D1B	1	1	-0.036	0.536153	1	1	0.928	-0.037	0.534422	1	1	0.925	-0.033	0.684915	1	0.934	1	no	no	no
ENSG00000154222.15_CC2D1B_chr1_-_52359704_52359883_52359458_52359534_52360073_52360196	ENSG00000154222.15	CC2D1B	1	1	-0.018	0.579137	1	1	0.964	-0.014	1	1	1	0.972	-0.011	1	1	0.978	1	no	no	no
ENSG00000154222.15_CC2D1B_chr1_-_52360073_52360233_52359458_52359534_52360423_52360548	ENSG00000154222.15	CC2D1B	NA	NA	NA	NA	NA	NA	NA	-0.012	1	1	0.975	1	NA	NA	NA	NA	NA	NA	no	NA
ENSG00000154227.14_CERS3_chr15_-_100501676_100501850_100490816_100490931_100521666_100521756	ENSG00000154227.14	CERS3	0.857	0.906	0.056	0.130767	0.778466	1	0.874	0.001	0.145561	0.607258	0.764	1	0.119	0.284133	1	1	1	no	no	no
ENSG00000154229.12_PRKCA_chr17_+_66496200_66496283_66306095_66306127_66641354_66641466	ENSG00000154229.12	PRKCA	1	0.885	0.057	0.370768	1	1	1	0.057	0.38056	1	1	1	0.057	0.371217	1	1	1	no	no	no
ENSG00000154229.12_PRKCA_chr17_+_66696426_66696487_66688950_66689047_66703326_66703864	ENSG00000154229.12	PRKCA	0.221	0.85	-0.425	0.00168271	0.0520423	0	0.221	-0.183	0.392588	1	0.321	0.383	-0.277	0.0943988	0.495224	0.516	0	no	no	no
ENSG00000154229.12_PRKCA_chr17_+_66786866_66786974_66773986_66774067_66788838_66788979	ENSG00000154229.12	PRKCA	1	1	-0.022	1	1	1	0.955	NA	NA	NA	NA	NA	-0.014	1	1	1	0.973	no	NA	no
ENSG00000154237.13_LRRK1_chr15_+_100920030_100920255_100919326_100919451_100924510_100924729	ENSG00000154237.13	LRRK1	0	0	0.059	0.591357	1	0.117	0	0.201	3.266e-05	0.000921245	0.117	0.285	0.253	6.72495e-07	4.65121e-05	0.144	0.361	no	Yes	Yes
ENSG00000154237.13_LRRK1_chr15_+_100973803_100973967_100924510_100924729_100983527_100983699	ENSG00000154237.13	LRRK1	1	0.93	0.035	1	1	1	1	-0.124	1	1	1	0.682	0.035	1	1	1	1	no	no	no
ENSG00000154237.13_LRRK1_chr15_+_101021844_101021957_101021052_101021182_101022382_101022478	ENSG00000154237.13	LRRK1	NA	NA	NA	NA	NA	NA	NA	NA	NA	NA	NA	NA	-0.022	1	1	1	0.957	NA	NA	no
ENSG00000154237.13_LRRK1_chr15_+_101045980_101046152_101028955_101029232_101048493_101048657	ENSG00000154237.13	LRRK1	NA	NA	NA	NA	NA	NA	NA	NA	NA	NA	NA	NA	-0.014	1	1	1	0.973	NA	NA	no
ENSG00000154237.13_LRRK1_chr15_+_101062380_101062690_101061170_101061288_101065351_101066205	ENSG00000154237.13	LRRK1	1	1	-0.109	1	1	1	0.781	-0.085	1	1	1	0.83	-0.046	1	1	0.907	1	no	no	no
ENSG00000154237.13_LRRK1_chr15_+_101062573_101062690_101061170_101061288_101065351_101066205	ENSG00000154237.13	LRRK1	1	1	-0.026	1	1	1	0.947	-0.018	1	1	1	0.963	-0.012	1	1	0.977	1	no	no	no
ENSG00000154237.13_LRRK1_chr15_+_101066639_101066741_101065351_101066205_101068670_101069068	ENSG00000154237.13	LRRK1	0.919	1	-0.028	0.086664	0.608195	0.897	0.965	0.029	1	1	0.978	1	0.04	1	1	1	1	no	no	no
ENSG00000154237.13_LRRK1_chr15_+_101067239_101067387_101066639_101066741_101068670_101078254	ENSG00000154237.13	LRRK1	0	0.048	-0.024	1	1	0	0	-0.018	1	1	0.012	0	-0.024	1	1	0	0	no	no	no
ENSG00000154240.17_CEP112_chr17_-_66053735_66053879_66029868_66030023_66062962_66063081	ENSG00000154240.17	CEP112	NA	NA	NA	NA	NA	NA	NA	NA	NA	NA	NA	NA	-0.076	1	1	0.848	1	NA	NA	no
ENSG00000154240.17_CEP112_chr17_-_66175043_66175216_66132669_66132763_66176829_66177020	ENSG00000154240.17	CEP112	NA	NA	NA	NA	NA	NA	NA	-0.067	1	1	1	0.866	NA	NA	NA	NA	NA	NA	no	NA
ENSG00000154263.18_ABCA10_chr17_-_69174280_69174394_69156831_69156923_69174606_69174777	ENSG00000154263.18	ABCA10	NA	NA	NA	NA	NA	NA	NA	-0.319	0.322186	1	1	0.362	NA	NA	NA	NA	NA	NA	no	NA
ENSG00000154263.18_ABCA10_chr17_-_69174280_69174394_69156831_69156923_69175405_69175513	ENSG00000154263.18	ABCA10	1	NA	-1	1	1	NA	0	-0.5	1	1	1	0	NA	NA	NA	NA	NA	no	no	NA
ENSG00000154263.18_ABCA10_chr17_-_69174280_69174394_69164963_69165083_69174606_69174777	ENSG00000154263.18	ABCA10	NA	NA	NA	NA	NA	NA	NA	NA	NA	NA	NA	NA	-0.27	0.408834	1	0.459	1	NA	NA	no
ENSG00000154263.18_ABCA10_chr17_-_69174280_69174394_69164963_69165083_69175405_69175513	ENSG00000154263.18	ABCA10	0.63	0.739	0.316	1	1	NA	1	0.142	0.415739	1	0.654	1	0.316	1	1	1	NA	no	no	no
ENSG00000154263.18_ABCA10_chr17_-_69174606_69174777_69156831_69156923_69175405_69175513	ENSG00000154263.18	ABCA10	NA	NA	NA	NA	NA	NA	NA	-0.106	1	1	1	0.788	NA	NA	NA	NA	NA	NA	no	NA
ENSG00000154263.18_ABCA10_chr17_-_69174606_69174777_69164963_69165083_69175405_69175513	ENSG00000154263.18	ABCA10	NA	NA	NA	NA	NA	NA	NA	NA	NA	NA	NA	NA	0.409	0.570388	1	1	1	NA	NA	no
ENSG00000154263.18_ABCA10_chr17_-_69174606_69174777_69174280_69174394_69175405_69175513	ENSG00000154263.18	ABCA10	NA	NA	NA	NA	NA	NA	NA	0.053	1	1	0.807	1	0.15	1	1	1	1	NA	no	no
ENSG00000154263.18_ABCA10_chr17_-_69175405_69175513_69164963_69165083_69175618_69175781	ENSG00000154263.18	ABCA10	0.367	1	0.317	1	1	NA	1	0.317	0.339008	1	1	1	0	0.392938	1	0.367	1	no	no	no
ENSG00000154265.16_ABCA5_chr17_-_69251746_69251866_69250471_69250621_69253572_69253667	ENSG00000154265.16	ABCA5	1	0.833	0.084	0.664226	1	1	1	0.084	0.664226	1	1	1	0.038	0.629147	1	1	0.909	no	no	no
ENSG00000154265.16_ABCA5_chr17_-_69261124_69261259_69260337_69260412_69261634_69261748	ENSG00000154265.16	ABCA5	1	0.647	0.176	0.616873	1	1	1	0.176	0.616873	1	1	1	0.176	0.616873	1	1	1	no	no	no
ENSG00000154265.16_ABCA5_chr17_-_69277640_69277842_69273942_69274128_69283952_69284072	ENSG00000154265.16	ABCA5	NA	NA	NA	NA	NA	NA	NA	-0.113	0.765781	1	0.773	1	NA	NA	NA	NA	NA	NA	no	NA
ENSG00000154265.16_ABCA5_chr17_-_69283952_69284072_69277640_69277842_69285897_69286037	ENSG00000154265.16	ABCA5	NA	NA	NA	NA	NA	NA	NA	-0.115	1	1	0.769	1	NA	NA	NA	NA	NA	NA	no	NA
ENSG00000154265.16_ABCA5_chr17_-_69285387_69285420_69283952_69284072_69285897_69286037	ENSG00000154265.16	ABCA5	NA	NA	NA	NA	NA	NA	NA	0.252	0.0532025	0.289939	0.29	0.214	NA	NA	NA	NA	NA	NA	no	NA
ENSG00000154265.16_ABCA5_chr17_-_69289861_69290037_69289176_69289296_69291215_69291326	ENSG00000154265.16	ABCA5	0.846	1	0.077	1	1	1	1	0	1	1	0.846	1	0.077	1	1	1	1	no	no	no
ENSG00000154265.16_ABCA5_chr17_-_69317704_69317823_69314313_69314430_69325698_69325817	ENSG00000154265.16	ABCA5	NA	0.357	0.143	1	1	1	0	-0.357	1	1	0	0	0.143	1	1	1	0	no	no	no
ENSG00000154265.16_ABCA5_chr17_-_69325698_69325817_69314313_69314430_69327051_69327111	ENSG00000154265.16	ABCA5	NA	0.357	0.643	1	1	1	1	0.278	1	1	1	0.27	0.643	1	1	NA	1	no	no	no
ENSG00000154305.18_MIA3_chr1_+_222645553_222645685_222633103_222633249_222648828_222648850	ENSG00000154305.18	MIA3	NA	NA	NA	NA	NA	NA	NA	NA	NA	NA	NA	NA	-0.014	1	1	0.971	1	NA	NA	no
ENSG00000154305.18_MIA3_chr1_+_222648828_222648850_222645553_222645685_222650291_222650380	ENSG00000154305.18	MIA3	NA	NA	NA	NA	NA	NA	NA	-0.008	1	1	0.985	1	-0.006	1	1	1	0.988	NA	no	no
ENSG00000154305.18_MIA3_chr1_+_222658721_222658823_222654654_222654793_222659452_222659513	ENSG00000154305.18	MIA3	NA	NA	NA	NA	NA	NA	NA	-0.004	1	1	1	0.992	NA	NA	NA	NA	NA	NA	no	NA
ENSG00000154305.18_MIA3_chr1_+_222662887_222663031_222662252_222662332_222663997_222664050	ENSG00000154305.18	MIA3	0.022	0	0.002	0.832226	1	0.012	0.014	0.001	0.975607	1	0	0.024	0.023	0.00386795	0.0485638	0.041	0.027	no	no	Yes
ENSG00000154309.9_DISP1_chr1_+_222823855_222823945_222815058_222815078_222835118_222835215	ENSG00000154309.9	DISP1	0.89	0.609	-0.054	0.543807	1	0.602	0.789	0.012	0.799993	1	0.696	0.827	-0.236	0.0823092	0.448644	0.499	0.529	no	no	no
ENSG00000154309.9_DISP1_chr1_+_222823855_222823945_222815077_222815171_222827427_222827601	ENSG00000154309.9	DISP1	1	1	-0.205	0.291036	1	0.833	0.757	-0.381	0.228231	0.836366	0.238	1	-0.121	1	1	1	0.757	no	no	no
ENSG00000154309.9_DISP1_chr1_+_222823855_222823945_222815077_222815171_222835118_222835215	ENSG00000154309.9	DISP1	0.89	0.675	-0.093	0.276324	1	0.726	0.652	0.053	0.787173	1	0.914	0.757	-0.162	0.204997	0.842694	0.555	0.686	no	no	no
ENSG00000154309.9_DISP1_chr1_+_222823883_222823945_222815043_222815078_222899780_222899865	ENSG00000154309.9	DISP1	NA	NA	NA	NA	NA	NA	NA	1	1	1	NA	1	1	1	1	NA	1	NA	no	no
ENSG00000154309.9_DISP1_chr1_+_222827427_222827601_222823855_222823945_222835118_222835215	ENSG00000154309.9	DISP1	0.316	0.338	-0.016	0.809906	1	0.36	0.262	-0.166	0.00323524	0.0350974	0.026	0.296	0.217	0.00377398	0.0476854	0.6	0.489	no	Yes	Yes
ENSG00000154309.9_DISP1_chr1_+_222830928_222831042_222823883_222823945_222835118_222835215	ENSG00000154309.9	DISP1	0	0.029	-0.015	1	1	0	0	-0.015	1	1	0	0	0.057	0.0909425	0.481518	0.034	0.108	no	no	no
ENSG00000154309.9_DISP1_chr1_+_222830928_222831042_222827427_222827601_222835118_222835215	ENSG00000154309.9	DISP1	0.059	0.075	-0.067	0.271474	1	0	0	0.114	0.916816	1	0.362	0	0.013	0.519992	1	0.015	0.145	no	no	no
ENSG00000154309.9_DISP1_chr1_+_222835118_222835215_222823855_222823945_222872270_222872432	ENSG00000154309.9	DISP1	NA	NA	NA	NA	NA	NA	NA	0.215	0.0024169	0.0281803	1	1	NA	NA	NA	NA	NA	NA	Yes	NA
ENSG00000154309.9_DISP1_chr1_+_222835118_222835215_222827427_222827601_222836995_222837066	ENSG00000154309.9	DISP1	NA	NA	NA	NA	NA	NA	NA	-0.03	0.370202	1	1	0.941	NA	NA	NA	NA	NA	NA	no	NA
ENSG00000154309.9_DISP1_chr1_+_222836995_222837066_222835118_222835215_222837218_222837380	ENSG00000154309.9	DISP1	0.931	1	-0.016	1	1	0.898	1	-0.061	0.00933692	0.0781811	0.889	0.92	-0.067	1	1	0.92	0.878	no	no	no
ENSG00000154309.9_DISP1_chr1_+_222872270_222872428_222815086_222815171_222942806_222943332	ENSG00000154309.9	DISP1	1	NA	-0.507	1	1	NA	0.493	-0.756	1	1	NA	0.244	NA	NA	NA	NA	NA	no	no	NA
ENSG00000154309.9_DISP1_chr1_+_222872270_222872432_222823883_222823945_222899780_222899865	ENSG00000154309.9	DISP1	NA	NA	NA	NA	NA	NA	NA	-0.61	1	1	NA	0.39	-1	1.69688e-10	2.83248e-08	0	0	NA	no	Yes
ENSG00000154309.9_DISP1_chr1_+_222872270_222872432_222823883_222823945_222942806_222943332	ENSG00000154309.9	DISP1	1	1	-0.676	1	1	NA	0.324	NA	NA	NA	NA	NA	-1	1	1	0	NA	no	NA	no
ENSG00000154309.9_DISP1_chr1_+_222885023_222885225_222872270_222872428_222942806_222943550	ENSG00000154309.9	DISP1	NA	NA	NA	NA	NA	NA	NA	0.73	1	1	1	0.459	NA	NA	NA	NA	NA	NA	no	NA
ENSG00000154309.9_DISP1_chr1_+_222885023_222885225_222872270_222872432_222942806_222943550	ENSG00000154309.9	DISP1	NA	NA	NA	NA	NA	NA	NA	0.562	0.0860786	0.414039	0.124	1	NA	NA	NA	NA	NA	NA	no	NA
ENSG00000154309.9_DISP1_chr1_+_222899780_222899865_222815046_222815171_222928429_222928570	ENSG00000154309.9	DISP1	NA	NA	NA	NA	NA	NA	NA	-1	1	1	NA	0	NA	NA	NA	NA	NA	NA	no	NA
ENSG00000154309.9_DISP1_chr1_+_222899780_222899865_222815046_222815171_222942806_222943332	ENSG00000154309.9	DISP1	NA	1	-1	1	1	NA	0	-1	1	1	NA	0	NA	NA	NA	NA	NA	no	no	NA
ENSG00000154309.9_DISP1_chr1_+_222899780_222899865_222815063_222815078_222942806_222943332	ENSG00000154309.9	DISP1	1	1	-1	1	1	0	NA	NA	NA	NA	NA	NA	NA	NA	NA	NA	NA	no	NA	NA
ENSG00000154309.9_DISP1_chr1_+_222899780_222899865_222823883_222823945_222942806_222943332	ENSG00000154309.9	DISP1	NA	1	-1	1	1	NA	0	NA	NA	NA	NA	NA	-0.305	1	1	0.389	1	no	NA	no
ENSG00000154309.9_DISP1_chr1_+_222899780_222899865_222872270_222872428_222942806_222943332	ENSG00000154309.9	DISP1	NA	NA	NA	NA	NA	NA	NA	-0.5	1	1	NA	0	NA	NA	NA	NA	NA	NA	no	NA
ENSG00000154309.9_DISP1_chr1_+_222899780_222899865_222872270_222872432_222942806_222943332	ENSG00000154309.9	DISP1	0	0.175	-0.087	1	1	NA	0	0.412	0.481636	1	0	1	NA	NA	NA	NA	NA	no	no	NA
ENSG00000154309.9_DISP1_chr1_+_222928429_222928570_222815038_222815078_222942806_222943332	ENSG00000154309.9	DISP1	NA	1	-0.661	1	1	0.339	NA	NA	NA	NA	NA	NA	NA	NA	NA	NA	NA	no	NA	NA
ENSG00000154309.9_DISP1_chr1_+_222928429_222928570_222815128_222815171_222942806_222943332	ENSG00000154309.9	DISP1	NA	NA	NA	NA	NA	NA	NA	-0.422	1	1	NA	0.578	NA	NA	NA	NA	NA	NA	no	NA
ENSG00000154309.9_DISP1_chr1_+_222928429_222928570_222872270_222872432_222942806_222943332	ENSG00000154309.9	DISP1	0	0.146	0.427	0.618257	1	1	0	0.427	0.128925	0.555898	0	1	0.927	1.64391e-10	2.77679e-08	1	1	no	no	Yes
ENSG00000154309.9_DISP1_chr1_+_222928429_222928570_222899780_222899865_222942806_222943332	ENSG00000154309.9	DISP1	NA	0.607	0.393	1	1	1	NA	0.147	1	1	1	0.507	0.062	1	1	1	0.339	no	no	no
ENSG00000154309.9_DISP1_chr1_+_222994884_222994982_222991854_222992110_223002384_223005882	ENSG00000154309.9	DISP1	1	1	-0.06	1	1	1	0.879	-0.056	1	1	0.887	1	-0.056	1	1	1	0.887	no	no	no
ENSG00000154310.17_TNIK_chr3_-_171107182_171107206_171101448_171101633_171108064_171108162	ENSG00000154310.17	TNIK	0.579	0.147	0.163	0.261484	1	0.463	0.589	0.175	0.248068	0.886105	0.668	0.408	0.171	0.41271	1	0.812	0.256	no	no	no
ENSG00000154310.17_TNIK_chr3_-_171108064_171108162_171101448_171101633_171110713_171110877	ENSG00000154310.17	TNIK	1	0.797	0.101	0.0269615	0.299269	1	1	-0.136	0.382832	1	0.525	1	0.101	0.0269204	0.201511	1	1	no	no	no
ENSG00000154310.17_TNIK_chr3_-_171128713_171128878_171125911_171126151_171138190_171138379	ENSG00000154310.17	TNIK	0.432	1	0.05	0.969356	1	0.532	1	-0.078	0.564316	1	0.499	0.777	-0.014	0.889635	1	0.769	0.635	no	no	no
ENSG00000154310.17_TNIK_chr3_-_171139469_171139556_171138190_171138379_171140398_171140509	ENSG00000154310.17	TNIK	0	0	0.101	0.812123	1	0	0.202	0.048	0.532819	1	0.095	0	NA	NA	NA	NA	NA	no	no	NA
ENSG00000154319.16_FAM167A_chr8_-_11444030_11444808_11421475_11424636_11466625_11466753	ENSG00000154319.16	FAM167A	NA	NA	NA	NA	NA	NA	NA	-0.104	0.0158385	0.116508	0.97	0.822	NA	NA	NA	NA	NA	NA	no	NA
ENSG00000154319.16_FAM167A_chr8_-_11446402_11446621_11444137_11444808_11466625_11466735	ENSG00000154319.16	FAM167A	NA	NA	NA	NA	NA	NA	NA	0.009	1	1	0	0.017	NA	NA	NA	NA	NA	NA	no	NA
ENSG00000154328.16_NEIL2_chr8_+_11770173_11770335_11769698_11769791_11771445_11771585	ENSG00000154328.16	NEIL2	0	0.124	0.05	0.843006	1	0.223	0	0.227	0.0114991	0.0913296	0.324	0.255	0.444	3.49889e-06	0.000186893	0.513	0.5	no	no	Yes
ENSG00000154328.16_NEIL2_chr8_+_11770173_11770335_11769698_11769791_11779597_11779950	ENSG00000154328.16	NEIL2	NA	NA	NA	NA	NA	NA	NA	0.853	6.80037e-08	4.57998e-06	0.705	1	0.744	1.87325e-09	2.5644e-07	0.489	1	NA	Yes	Yes
ENSG00000154328.16_NEIL2_chr8_+_11771445_11771585_11769638_11769791_11779597_11779950	ENSG00000154328.16	NEIL2	0.885	0.925	0.095	0.416259	1	1	1	0.061	1	1	0.933	1	0.062	1	1	0.935	1	no	no	no
ENSG00000154328.16_NEIL2_chr8_+_11771445_11771585_11769709_11770335_11779597_11779950	ENSG00000154328.16	NEIL2	NA	NA	NA	NA	NA	NA	NA	-0.178	0.000231843	0.00452314	0.736	0.907	-0.028	1	1	1	0.943	NA	Yes	no
ENSG00000154328.16_NEIL2_chr8_+_11771445_11771590_11770173_11770335_11779597_11779950	ENSG00000154328.16	NEIL2	NA	NA	NA	NA	NA	NA	NA	-0.386	1.6668e-05	0.000520765	0.448	0.78	-0.062	1	1	1	0.876	NA	Yes	no
ENSG00000154328.16_NEIL2_chr8_+_11783202_11783399_11771445_11771585_11785962_11786097	ENSG00000154328.16	NEIL2	NA	NA	NA	NA	NA	NA	NA	-0.047	1	1	1	0.905	NA	NA	NA	NA	NA	NA	no	NA
ENSG00000154358.23_OBSCN_chr1_+_228214173_228214434_228213440_228213710_228214789_228215098	ENSG00000154358.23	OBSCN	1	1	-0.22	0.516554	1	1	0.56	NA	NA	NA	NA	NA	-0.177	0.083659	0.453992	1	0.645	no	NA	no
ENSG00000154358.23_OBSCN_chr1_+_228215562_228215829_228214789_228215098_228216420_228216702	ENSG00000154358.23	OBSCN	NA	NA	NA	NA	NA	NA	NA	NA	NA	NA	NA	NA	-0.061	1	1	0.878	1	NA	NA	no
ENSG00000154358.23_OBSCN_chr1_+_228216420_228216702_228215562_228215829_228217012_228217288	ENSG00000154358.23	OBSCN	1	1	-0.317	0.028458	0.308146	0.366	1	-0.06	1	1	1	0.879	NA	NA	NA	NA	NA	no	no	NA
ENSG00000154358.23_OBSCN_chr1_+_228219323_228219599_228217012_228217288_228224458_228224734	ENSG00000154358.23	OBSCN	NA	NA	NA	NA	NA	NA	NA	-0.294	1	1	1	0.412	NA	NA	NA	NA	NA	NA	no	NA
ENSG00000154358.23_OBSCN_chr1_+_228219323_228219599_228217012_228217288_228243182_228243458	ENSG00000154358.23	OBSCN	NA	NA	NA	NA	NA	NA	NA	-0.448	0.00893535	0.075584	1	0.105	-0.794	1.3007e-06	8.19742e-05	0	0.412	NA	no	Yes
ENSG00000154358.23_OBSCN_chr1_+_228224458_228224734_228217012_228217288_228243182_228243458	ENSG00000154358.23	OBSCN	NA	NA	NA	NA	NA	NA	NA	-0.37	1	1	1	0.26	-0.222	1	1	0.769	0.786	NA	no	no
ENSG00000154358.23_OBSCN_chr1_+_228224458_228224734_228219323_228219599_228243182_228243458	ENSG00000154358.23	OBSCN	0	1	0.5	1	1	1	1	0.068	0.199797	0.761153	0.135	1	0.397	0.760819	1	1	0.794	no	no	no
ENSG00000154358.23_OBSCN_chr1_+_228243182_228243458_228224458_228224734_228244295_228244571	ENSG00000154358.23	OBSCN	1	0.875	0.062	1	1	1	1	0.062	1	1	1	1	0.062	1	1	1	1	no	no	no
ENSG00000154358.23_OBSCN_chr1_+_228256650_228256926_228249964_228250240_228264115_228264391	ENSG00000154358.23	OBSCN	1	1	-0.181	1	1	0.637	1	NA	NA	NA	NA	NA	NA	NA	NA	NA	NA	no	NA	NA
ENSG00000154358.23_OBSCN_chr1_+_228259500_228259776_228256650_228256926_228264115_228264391	ENSG00000154358.23	OBSCN	0	0.189	0.318	1	1	0.412	NA	-0.095	1	1	NA	0	-0.042	0.895325	1	0	0.105	no	no	no
ENSG00000154358.23_OBSCN_chr1_+_228268529_228268805_228264115_228264391_228271924_228272221	ENSG00000154358.23	OBSCN	NA	1	-0.294	1	1	0.412	1	NA	NA	NA	NA	NA	NA	NA	NA	NA	NA	no	NA	NA
ENSG00000154358.23_OBSCN_chr1_+_228279820_228280087_228279174_228279444_228280178_228280445	ENSG00000154358.23	OBSCN	NA	NA	NA	NA	NA	NA	NA	-0.216	0.0716717	0.361353	1	0.568	-0.095	1	1	1	0.811	NA	no	no
ENSG00000154358.23_OBSCN_chr1_+_228292522_228292786_228291897_228292161_228293352_228293616	ENSG00000154358.23	OBSCN	0.52	1	-0.76	1	1	NA	0	NA	NA	NA	NA	NA	-0.76	1	1	0	NA	no	NA	no
ENSG00000154358.23_OBSCN_chr1_+_228304302_228304566_228303674_228303938_228306371_228306638	ENSG00000154358.23	OBSCN	NA	NA	NA	NA	NA	NA	NA	-0.325	1	1	0.351	1	NA	NA	NA	NA	NA	NA	no	NA
ENSG00000154358.23_OBSCN_chr1_+_228350840_228350943_228349889_228350057_228351320_228351450	ENSG00000154358.23	OBSCN	0	1	0.5	1	1	1	1	0.5	1	1	1	1	0.5	1	1	1	NA	no	no	no
ENSG00000154358.23_OBSCN_chr1_+_228352950_228353062_228351320_228351450_228356150_228356193	ENSG00000154358.23	OBSCN	1	0.741	0.129	0.900033	1	1	1	0.129	0.900033	1	1	1	0.129	1	1	1	NA	no	no	no
ENSG00000154358.23_OBSCN_chr1_+_228377051_228377291_228376792_228376874_228377488_228377712	ENSG00000154358.23	OBSCN	0	1	0.5	1	1	NA	1	0.5	0.0134491	0.102852	1	1	NA	NA	NA	NA	NA	no	no	NA
ENSG00000154359.13_LONRF1_chr8_-_12731735_12731857_12729173_12729332_12735285_12735400	ENSG00000154359.13	LONRF1	1	1	-0.03	1	1	0.941	1	NA	NA	NA	NA	NA	NA	NA	NA	NA	NA	no	NA	NA
ENSG00000154359.13_LONRF1_chr8_-_12737271_12737360_12736899_12737140_12737994_12738144	ENSG00000154359.13	LONRF1	NA	NA	NA	NA	NA	NA	NA	NA	NA	NA	NA	NA	0.033	0.444142	1	0	0.065	NA	NA	no
ENSG00000154370.16_TRIM11_chr1_-_228400963_228401194_228397142_228397165_228402065_228402161	ENSG00000154370.16	TRIM11	0.835	0.84	-0.019	0.450868	1	0.836	0.801	0.012	0.634086	1	0.851	0.847	-0.073	0.00683646	0.074427	0.795	0.733	no	no	no
ENSG00000154370.16_TRIM11_chr1_-_228402065_228402161_228397142_228397165_228406153_228406187	ENSG00000154370.16	TRIM11	0.942	0.962	0.008	0.818103	1	0.993	0.926	-0.003	0.857255	1	0.965	0.933	0.009	0.911568	1	1	0.921	no	no	no
ENSG00000154380.18_ENAH_chr1_-_225500991_225501070_225498346_225498404_225507950_225508017	ENSG00000154380.18	ENAH	NA	NA	NA	NA	NA	NA	NA	NA	NA	NA	NA	NA	-0.012	1	1	0.977	1	NA	NA	no
ENSG00000154380.18_ENAH_chr1_-_225504990_225505053_225500991_225501070_225507950_225508017	ENSG00000154380.18	ENAH	0.546	0.487	0.024	0.492793	1	0.533	0.548	-0.059	0.159246	0.647368	0.423	0.492	-0.232	1.87001e-09	2.5644e-07	0.288	0.28	no	no	Yes
ENSG00000154380.18_ENAH_chr1_-_225517195_225517306_225514595_225514900_225519197_225519565	ENSG00000154380.18	ENAH	0.836	0.828	0.04	0.0884693	0.615823	0.867	0.877	0.031	0.228732	0.837574	0.873	0.853	0.011	0.6829	1	0.849	0.836	no	no	no
ENSG00000154380.18_ENAH_chr1_-_225517195_225517990_225514595_225514900_225519197_225519565	ENSG00000154380.18	ENAH	0.421	0.37	0.023	0.586349	1	0.407	0.429	0.035	0.489776	1	0.432	0.429	0.052	0.276799	1	0.455	0.44	no	no	no
ENSG00000154380.18_ENAH_chr1_-_225530553_225530638_225519043_225519565_225554905_225555083	ENSG00000154380.18	ENAH	NA	NA	NA	NA	NA	NA	NA	-0.018	0.619729	1	0.986	0.977	NA	NA	NA	NA	NA	NA	no	NA
ENSG00000154380.18_ENAH_chr1_-_225531045_225531057_225530553_225530638_225554905_225555083	ENSG00000154380.18	ENAH	0	0	0.002	1	1	0	0.004	NA	NA	NA	NA	NA	NA	NA	NA	NA	NA	no	NA	NA
ENSG00000154380.18_ENAH_chr1_-_225535506_225535563_225530553_225530638_225554905_225555083	ENSG00000154380.18	ENAH	0.01	0.019	-0.003	0.729743	1	0.013	0.009	0.002	0.909207	1	0.026	0.006	0.012	0.213168	0.864383	0.011	0.041	no	no	no
ENSG00000154380.18_ENAH_chr1_-_225554905_225555083_225530553_225530638_225652685_225652699	ENSG00000154380.18	ENAH	NA	NA	NA	NA	NA	NA	NA	-0.002	1	1	1	0.986	NA	NA	NA	NA	NA	NA	no	NA
ENSG00000154380.18_ENAH_chr1_-_225567248_225567414_225554905_225555083_225652685_225652699	ENSG00000154380.18	ENAH	NA	NA	NA	NA	NA	NA	NA	-0.005	1	1	1	0.99	NA	NA	NA	NA	NA	NA	no	NA
ENSG00000154429.11_CCSAP_chr1_-_229326737_229327006_229321010_229325411_229342098_229342513	ENSG00000154429.11	CCSAP	NA	NA	NA	NA	NA	NA	NA	-0.011	1	1	0.978	1	NA	NA	NA	NA	NA	NA	no	NA
ENSG00000154429.11_CCSAP_chr1_-_229326737_229327558_229323538_229325411_229342098_229342513	ENSG00000154429.11	CCSAP	NA	NA	NA	NA	NA	NA	NA	-0.047	1	1	0.906	1	NA	NA	NA	NA	NA	NA	no	NA
ENSG00000154447.15_SH3RF1_chr4_-_169106846_169107205_169094258_169096687_169116268_169116630	ENSG00000154447.15	SH3RF1	0.984	1	0.008	1	1	1	1	0.008	1	1	1	1	0.008	1	1	1	1	no	no	no
ENSG00000154447.15_SH3RF1_chr4_-_169116268_169116630_169106846_169107205_169117522_169117782	ENSG00000154447.15	SH3RF1	1	0.988	0.002	1	1	0.993	1	0.006	1	1	1	1	0.006	1	1	1	1	no	no	no
ENSG00000154447.15_SH3RF1_chr4_-_169130045_169130156_169122099_169122266_169136317_169136620	ENSG00000154447.15	SH3RF1	1	1	-0.004	1	1	0.991	1	-0.024	0.628732	1	1	0.952	NA	NA	NA	NA	NA	no	no	NA
ENSG00000154447.15_SH3RF1_chr4_-_169136317_169136620_169130045_169130156_169155479_169155575	ENSG00000154447.15	SH3RF1	1	1	-0.005	1	1	1	0.99	NA	NA	NA	NA	NA	NA	NA	NA	NA	NA	no	NA	NA
ENSG00000154451.15_GBP5_chr1_-_89270754_89270862_89269365_89269574_89272451_89272860	ENSG00000154451.15	GBP5	0.79	0.635	0.287	0.00336022	0.0803077	1	1	0.164	0.567924	1	0.753	1	0.189	0.338766	1	1	0.802	no	no	no
ENSG00000154473.18_BUB3_chr10_+_123154917_123155112_123154401_123154485_123155657_123155727	ENSG00000154473.18	BUB3	0.997	1	0.001	1	1	0.999	1	0.001	1	1	1	0.999	0	1	1	0.996	1	no	no	no
ENSG00000154473.18_BUB3_chr10_+_123157728_123157880_123155657_123155727_123160406_123160565	ENSG00000154473.18	BUB3	1	1	0	1	1	0.999	1	NA	NA	NA	NA	NA	NA	NA	NA	NA	NA	no	NA	NA
ENSG00000154473.18_BUB3_chr10_+_123160406_123160565_123157728_123157880_123162235_123162413	ENSG00000154473.18	BUB3	1	0.998	0.001	1	1	1	1	0.001	1	1	0.999	1	0	1	1	1	0.998	no	no	no
ENSG00000154479.13_CCDC173_chr2_-_169650328_169650521_169649181_169649346_169654074_169654214	ENSG00000154479.13	CCDC173	NA	NA	NA	NA	NA	NA	NA	NA	NA	NA	NA	NA	-0.182	1	1	1	0.635	NA	NA	no
ENSG00000154479.13_CCDC173_chr2_-_169681006_169681181_169674936_169675040_169694260_169694405	ENSG00000154479.13	CCDC173	NA	NA	NA	NA	NA	NA	NA	NA	NA	NA	NA	NA	-0.296	0.00514435	0.0604401	0.408	1	NA	NA	no
ENSG00000154479.13_CCDC173_chr2_-_169681006_169681233_169674866_169675040_169694260_169694405	ENSG00000154479.13	CCDC173	NA	NA	NA	NA	NA	NA	NA	NA	NA	NA	NA	NA	-0.173	0.00944476	0.0937259	0.653	1	NA	NA	no
ENSG00000154511.12_DIPK1A_chr1_-_92876295_92876430_92850847_92850955_92961375_92961462	ENSG00000154511.12	DIPK1A	1	0.973	0.014	1	1	1	1	0.014	1	1	1	1	0.014	1	1	1	1	no	no	no
ENSG00000154518.10_ATP5MC3_chr2_-_175179056_175179250_175176257_175178402_175180097_175180178	ENSG00000154518.10	ATP5MC3	1	0.999	0	1	1	1	1	0	1	1	0.999	1	0	1	1	1	1	no	no	no
ENSG00000154518.10_ATP5MC3_chr2_-_175180097_175180178_175178185_175179250_175181354_175181466	ENSG00000154518.10	ATP5MC3	0.999	1	0	1	1	1	0.999	0	1	1	1	0.999	0	1	1	1	1	no	no	no
ENSG00000154518.10_ATP5MC3_chr2_-_175181354_175181466_175179644_175180178_175181655_175181695	ENSG00000154518.10	ATP5MC3	1	0.999	0	1	1	1	1	0	1	1	1	1	0	1	1	0.999	1	no	no	no
ENSG00000154518.10_ATP5MC3_chr2_-_175181354_175181483_175180097_175180178_175181655_175181710	ENSG00000154518.10	ATP5MC3	1	0.999	0	1	1	1	1	0	1	1	1	1	0	1	1	0.999	1	no	no	no
ENSG00000154529.15_CNTNAP3B_chr9_-_41898768_41898999_41898461_41898533_41905867_41905955	ENSG00000154529.15	CNTNAP3B	NA	NA	NA	NA	NA	NA	NA	NA	NA	NA	NA	NA	-0.359	1	1	1	0.282	NA	NA	no
ENSG00000154529.15_CNTNAP3B_chr9_-_41905867_41905955_41898768_41898999_41906180_41906279	ENSG00000154529.15	CNTNAP3B	NA	NA	NA	NA	NA	NA	NA	NA	NA	NA	NA	NA	-0.131	1	1	0.739	1	NA	NA	no
ENSG00000154529.15_CNTNAP3B_chr9_-_41906180_41906279_41905867_41905955_41906853_41906983	ENSG00000154529.15	CNTNAP3B	0	1	0	0.351949	1	0	1	0.322	1	1	1	0.643	0.034	0.0780326	0.432276	0.693	0.375	no	no	no
ENSG00000154529.15_CNTNAP3B_chr9_-_41926655_41926778_41923868_41924093_41929316_41929444	ENSG00000154529.15	CNTNAP3B	0.099	0	-0.05	1	1	0	0	-0.05	1	1	0	0	-0.05	1	1	0	0	no	no	no
ENSG00000154529.15_CNTNAP3B_chr9_-_41929316_41929444_41923859_41924093_41953182_41953207	ENSG00000154529.15	CNTNAP3B	1	1	-0.349	0.0262701	0.295301	0.729	0.574	-0.258	0.00465566	0.0462537	0.485	1	-0.173	0.620625	1	1	0.653	no	Yes	no
ENSG00000154529.15_CNTNAP3B_chr9_-_41938243_41938400_41929316_41929444_41953182_41953383	ENSG00000154529.15	CNTNAP3B	NA	NA	NA	NA	NA	NA	NA	NA	NA	NA	NA	NA	-0.051	1	1	0.898	1	NA	NA	no
ENSG00000154529.15_CNTNAP3B_chr9_-_41953182_41953383_41923922_41924093_41986167_41986311	ENSG00000154529.15	CNTNAP3B	NA	NA	NA	NA	NA	NA	NA	-0.103	1	1	1	0.793	NA	NA	NA	NA	NA	NA	no	NA
ENSG00000154529.15_CNTNAP3B_chr9_-_41960772_41960892_41953182_41953383_41986167_41986311	ENSG00000154529.15	CNTNAP3B	1	NA	-0.188	1	1	0.624	1	-0.115	1	1	1	0.769	-0.322	1	1	1	0.356	no	no	no
ENSG00000154529.15_CNTNAP3B_chr9_-_41960772_41960892_41953182_41953386_41986167_41986311	ENSG00000154529.15	CNTNAP3B	1	NA	-0.391	1	1	0.217	1	NA	NA	NA	NA	NA	NA	NA	NA	NA	NA	no	NA	NA
ENSG00000154529.15_CNTNAP3B_chr9_-_41970073_41970245_41960772_41960892_41986167_41986311	ENSG00000154529.15	CNTNAP3B	NA	NA	NA	NA	NA	NA	NA	NA	NA	NA	NA	NA	0.237	1	1	0.157	0.317	NA	NA	no
ENSG00000154529.15_CNTNAP3B_chr9_-_41998400_41998604_41997567_41997752_42013377_42013525	ENSG00000154529.15	CNTNAP3B	NA	NA	NA	NA	NA	NA	NA	NA	NA	NA	NA	NA	-0.413	0.139658	0.650285	1	0.174	NA	NA	no
ENSG00000154556.18_SORBS2_chr4_-_185606584_185607349_185593885_185593935_185611779_185611980	ENSG00000154556.18	SORBS2	NA	NA	NA	NA	NA	NA	NA	0.07	1	1	0.14	0	NA	NA	NA	NA	NA	NA	no	NA
ENSG00000154556.18_SORBS2_chr4_-_185635354_185635411_185630548_185630598_185646667_185646782	ENSG00000154556.18	SORBS2	NA	NA	NA	NA	NA	NA	NA	-0.746	6.37879e-05	0.00159453	0.194	0	-0.843	1	1	NA	0	NA	Yes	no
ENSG00000154556.18_SORBS2_chr4_-_185651783_185651828_185649466_185649656_185652661_185652688	ENSG00000154556.18	SORBS2	1	1	-0.098	1	1	0.902	NA	-0.515	0.00728436	0.0651088	0.434	0.535	NA	NA	NA	NA	NA	no	no	NA
ENSG00000154556.18_SORBS2_chr4_-_185684753_185684842_185678795_185678822_185690561_185690611	ENSG00000154556.18	SORBS2	0.281	NA	-0.162	1	1	0	0.238	-0.281	1	1	NA	0	NA	NA	NA	NA	NA	no	no	NA
ENSG00000154556.18_SORBS2_chr4_-_185684753_185684846_185678795_185678822_185690561_185690599	ENSG00000154556.18	SORBS2	0.35	1	-0.473	0.29214	1	0.17	0.235	-0.675	1	1	NA	0	0.325	1	1	NA	1	no	no	no
ENSG00000154556.18_SORBS2_chr4_-_185684753_185684846_185678795_185678822_185734098_185734154	ENSG00000154556.18	SORBS2	1	NA	-0.5	1	1	0	1	NA	NA	NA	NA	NA	NA	NA	NA	NA	NA	no	NA	NA
ENSG00000154556.18_SORBS2_chr4_-_185684753_185684846_185678795_185678822_185775226_185775366	ENSG00000154556.18	SORBS2	0.435	0.235	-0.1	1	1	NA	0.235	-0.335	1	1	NA	0	NA	NA	NA	NA	NA	no	no	NA
ENSG00000154556.18_SORBS2_chr4_-_185690561_185690611_185678795_185678822_185734098_185734154	ENSG00000154556.18	SORBS2	1	NA	-1	1	1	0	NA	NA	NA	NA	NA	NA	NA	NA	NA	NA	NA	no	NA	NA
ENSG00000154556.18_SORBS2_chr4_-_185690561_185690611_185678795_185678822_185775226_185775288	ENSG00000154556.18	SORBS2	0.6	0.272	0.278	0.181864	0.949658	1	0.428	-0.436	1	1	NA	0	NA	NA	NA	NA	NA	no	no	NA
ENSG00000154556.18_SORBS2_chr4_-_185690561_185690611_185684753_185684846_185775226_185775288	ENSG00000154556.18	SORBS2	1	0.6	0.2	1	1	1	NA	NA	NA	NA	NA	NA	0.2	1	1	NA	1	no	NA	no
ENSG00000154556.18_SORBS2_chr4_-_185733997_185734154_185678795_185678822_185775226_185775289	ENSG00000154556.18	SORBS2	0	0	0.5	1	1	1	0	0.327	1	1	NA	0.327	1	1	1	NA	1	no	no	no
ENSG00000154556.18_SORBS2_chr4_-_185734098_185734154_185678795_185678822_185775226_185775366	ENSG00000154556.18	SORBS2	0	0	0.5	0.0427664	0.394747	1	0	0.421	1	1	NA	0.421	NA	NA	NA	NA	NA	no	no	NA
ENSG00000154556.18_SORBS2_chr4_-_185734098_185734154_185684753_185684846_185775226_185775366	ENSG00000154556.18	SORBS2	NA	0	1	1	1	1	NA	1	1	1	NA	1	NA	NA	NA	NA	NA	no	no	NA
ENSG00000154556.18_SORBS2_chr4_-_185734098_185734154_185690561_185690611_185775226_185775366	ENSG00000154556.18	SORBS2	0	0	0.134	1	1	0.267	0	1	1	1	NA	1	NA	NA	NA	NA	NA	no	no	NA
ENSG00000154582.18_ELOC_chr8_-_73955646_73955757_73945429_73946820_73955910_73956054	ENSG00000154582.18	ELOC	0.008	0.015	0.001	0.878959	1	0.013	0.012	0.042	0	0	0.062	0.045	0.01	0.00268251	0.0369942	0.026	0.017	no	Yes	Yes
ENSG00000154582.18_ELOC_chr8_-_73955646_73955763_73946417_73946820_73955910_73956054	ENSG00000154582.18	ELOC	0.009	0.014	-0.001	0.891815	1	0.01	0.012	0.039	0	0	0.06	0.041	0.009	0.0054798	0.063361	0.024	0.016	no	Yes	no
ENSG00000154582.18_ELOC_chr8_-_73955910_73956054_73945118_73946820_73959764_73959818	ENSG00000154582.18	ELOC	1	0.999	-0.003	1	1	0.997	0.997	-0.003	1	1	0.994	1	-0.001	1	1	1	0.997	no	no	no
ENSG00000154582.18_ELOC_chr8_-_73955910_73956054_73945118_73946820_73964486_73964598	ENSG00000154582.18	ELOC	NA	NA	NA	NA	NA	NA	NA	-0.002	1	1	1	0.997	NA	NA	NA	NA	NA	NA	no	NA
ENSG00000154582.18_ELOC_chr8_-_73959764_73959818_73945118_73946820_73964486_73964625	ENSG00000154582.18	ELOC	NA	NA	NA	NA	NA	NA	NA	-0.004	1	1	1	0.993	NA	NA	NA	NA	NA	NA	no	NA
ENSG00000154582.18_ELOC_chr8_-_73959764_73959818_73955910_73956054_73964486_73964625	ENSG00000154582.18	ELOC	0.997	0.996	0.001	1	1	0.998	0.997	-0.009	0.392329	1	0.985	0.99	-0.004	1	1	0.99	0.994	no	no	no
ENSG00000154582.18_ELOC_chr8_-_73959764_73959818_73955910_73956054_73969559_73969673	ENSG00000154582.18	ELOC	NA	NA	NA	NA	NA	NA	NA	NA	NA	NA	NA	NA	-0.002	1	1	1	0.997	NA	NA	no
ENSG00000154582.18_ELOC_chr8_-_73959764_73959818_73955910_73956054_73971869_73971908	ENSG00000154582.18	ELOC	1	0.997	0.002	1	1	1	1	0.002	1	1	1	1	0.002	1	1	1	1	no	no	no
ENSG00000154582.18_ELOC_chr8_-_73959764_73959818_73955910_73956054_73972041_73972106	ENSG00000154582.18	ELOC	0.997	1	0	1	1	0.997	1	-0.004	1	1	1	0.989	0.002	1	1	1	1	no	no	no
ENSG00000154582.18_ELOC_chr8_-_73959764_73959818_73955910_73956054_73972076_73972123	ENSG00000154582.18	ELOC	0.966	0.972	-0.006	0.40515	1	0.975	0.951	0.009	0.224806	0.826963	0.972	0.984	-0.002	0.816748	1	0.959	0.975	no	no	no
ENSG00000154582.18_ELOC_chr8_-_73959764_73959818_73955910_73956054_73972244_73972287	ENSG00000154582.18	ELOC	0.995	0.996	-0.008	0.748367	1	0.989	0.986	0	1	1	0.993	0.998	-0.012	0.1865	0.792814	0.99	0.977	no	no	no
ENSG00000154582.18_ELOC_chr8_-_73964486_73964625_73959764_73959818_73969559_73969673	ENSG00000154582.18	ELOC	0.935	0.831	-0.052	0.384039	1	0.877	0.784	0.11	3.89633e-12	6.62747e-10	0.997	0.989	0.002	0.730145	1	0.849	0.921	no	Yes	no
ENSG00000154582.18_ELOC_chr8_-_73964486_73964625_73959764_73959818_73970578_73970634	ENSG00000154582.18	ELOC	0.935	0.883	-0.012	0.927745	1	0.985	0.809	0.089	1.07273e-08	9.04966e-07	0.998	0.998	0.017	0.506152	1	0.955	0.898	no	Yes	no
ENSG00000154582.18_ELOC_chr8_-_73964486_73964625_73959764_73959818_73971869_73971908	ENSG00000154582.18	ELOC	0.921	0.988	-0.001	0.878339	1	0.985	0.921	0.045	0.0777007	0.383631	1	1	0.038	0.0626893	0.369121	1	0.986	no	no	no
ENSG00000154582.18_ELOC_chr8_-_73964486_73964625_73959764_73959818_73972041_73972186	ENSG00000154582.18	ELOC	0.797	0.882	-0.168	0.000250676	0.0154084	0.634	0.71	0.151	1.44329e-15	4.22255e-13	0.997	0.985	-0.078	0.0511054	0.320087	0.791	0.732	Yes	Yes	no
ENSG00000154582.18_ELOC_chr8_-_73964486_73964625_73959764_73959818_73972076_73972252	ENSG00000154582.18	ELOC	0.188	0.191	-0.026	0.164167	0.895586	0.187	0.139	0.673	0	0	0.885	0.84	0.001	0.967657	1	0.186	0.195	no	Yes	no
ENSG00000154582.18_ELOC_chr8_-_73964486_73964625_73959764_73959818_73972244_73972284	ENSG00000154582.18	ELOC	0.385	0.361	0.001	0.976324	1	0.417	0.33	0.544	0	0	0.92	0.914	-0.024	0.536055	1	0.348	0.35	no	Yes	no
ENSG00000154582.18_ELOC_chr8_-_73969559_73969673_73955910_73956054_73972041_73972186	ENSG00000154582.18	ELOC	NA	NA	NA	NA	NA	NA	NA	NA	NA	NA	NA	NA	0.638	1	1	NA	1	NA	NA	no
ENSG00000154582.18_ELOC_chr8_-_73969559_73969673_73955910_73956054_73972076_73972232	ENSG00000154582.18	ELOC	NA	NA	NA	NA	NA	NA	NA	NA	NA	NA	NA	NA	0.007	0.687242	1	0	0.118	NA	NA	no
ENSG00000154582.18_ELOC_chr8_-_73969559_73969673_73955910_73956054_73972244_73972307	ENSG00000154582.18	ELOC	NA	NA	NA	NA	NA	NA	NA	NA	NA	NA	NA	NA	0.025	1	1	0	0.049	NA	NA	no
ENSG00000154582.18_ELOC_chr8_-_73969559_73969673_73959764_73959818_73970578_73970634	ENSG00000154582.18	ELOC	0.531	0.34	0.134	0.550017	1	0.799	0.34	0.145	0.35896	1	0.531	0.63	-0.002	0.966852	1	0.569	0.298	no	no	no
ENSG00000154582.18_ELOC_chr8_-_73969559_73969673_73959764_73959818_73972041_73972186	ENSG00000154582.18	ELOC	0.159	0.34	-0.09	0.207463	1	0.071	0.247	0.005	0.986229	1	0.221	0.288	-0.097	0.215328	0.870754	0.189	0.116	no	no	no
ENSG00000154582.18_ELOC_chr8_-_73969559_73969673_73959764_73959818_73972076_73972232	ENSG00000154582.18	ELOC	0.007	0.021	0.009	0.117578	0.731115	0.018	0.028	0.004	0.752143	1	0.015	0.022	-0.001	0.514587	1	0.013	0.012	no	no	no
ENSG00000154582.18_ELOC_chr8_-_73969559_73969673_73959764_73959818_73972244_73972307	ENSG00000154582.18	ELOC	NA	NA	NA	NA	NA	NA	NA	0	0.537452	1	0.01	0.045	0.005	0.784237	1	0.041	0.024	NA	no	no
ENSG00000154582.18_ELOC_chr8_-_73969559_73969673_73964486_73964625_73970578_73970634	ENSG00000154582.18	ELOC	1	0.221	0.026	0.633646	1	0.274	1	-0.249	0.239011	0.863199	0.479	0.245	-0.611	0.000454418	0.00985712	0	0	no	no	Yes
ENSG00000154582.18_ELOC_chr8_-_73969559_73969673_73964486_73964625_73972041_73972186	ENSG00000154582.18	ELOC	0.221	1	0.389	1	1	NA	1	0.041	0.86426	1	0.773	0.531	-0.611	0.917301	1	0	0	no	no	no
ENSG00000154582.18_ELOC_chr8_-_73969559_73969673_73964486_73964625_73972076_73972232	ENSG00000154582.18	ELOC	0.01	0.04	0.049	0.0178377	0.233726	0.042	0.106	-0.01	0.714787	1	0.015	0.016	-0.013	0.361525	1	0	0.025	no	no	no
ENSG00000154582.18_ELOC_chr8_-_73969559_73969673_73964486_73964625_73972244_73972307	ENSG00000154582.18	ELOC	NA	NA	NA	NA	NA	NA	NA	0.036	0.0118903	0.0936233	0.051	0.042	-0.011	1	1	0	0	NA	no	no
ENSG00000154582.18_ELOC_chr8_-_73970578_73970634_73959764_73959818_73971869_73971908	ENSG00000154582.18	ELOC	0.225	0.867	-0.285	0.41897	1	0	0.522	0.454	1	1	NA	1	0.36	0.00311137	0.0412296	1	0.813	no	no	Yes
ENSG00000154582.18_ELOC_chr8_-_73970578_73970634_73959764_73959818_73972041_73972186	ENSG00000154582.18	ELOC	0.046	0.209	-0.092	0.0337042	0.34014	0	0.071	-0.128	0.00914153	0.076968	0	0	NA	NA	NA	NA	NA	no	no	NA
ENSG00000154582.18_ELOC_chr8_-_73970578_73970634_73959764_73959818_73972076_73972252	ENSG00000154582.18	ELOC	0.004	0.006	-0.004	1	1	0	0.003	-0.005	1	1	0	0	-0.003	1	1	0.002	0.003	no	no	no
ENSG00000154582.18_ELOC_chr8_-_73970578_73970634_73964486_73964625_73971869_73971908	ENSG00000154582.18	ELOC	NA	1	-0.579	1	1	0.421	NA	-0.389	1	1	0.592	0.629	-0.423	1	1	1	0.154	no	no	no
ENSG00000154582.18_ELOC_chr8_-_73970578_73970634_73964486_73964625_73972041_73972186	ENSG00000154582.18	ELOC	0	1	0.5	1	1	1	NA	-0.093	0.0403136	0.234834	0.686	0.127	NA	NA	NA	NA	NA	no	no	NA
ENSG00000154582.18_ELOC_chr8_-_73970578_73970634_73964486_73964625_73972076_73972252	ENSG00000154582.18	ELOC	0	0.011	0.002	1	1	0.014	0	0	1	1	0.008	0.002	0.018	1	1	0.046	0	no	no	no
ENSG00000154582.18_ELOC_chr8_-_73970578_73970634_73969559_73969673_73972076_73972252	ENSG00000154582.18	ELOC	NA	NA	NA	NA	NA	NA	NA	0.134	1	1	0.267	0	NA	NA	NA	NA	NA	NA	no	NA
ENSG00000154589.7_LY96_chr8_+_74004795_74004885_73991391_73991554_74010000_74010129	ENSG00000154589.7	LY96	1	0.876	0.062	0.298046	1	1	1	-0.031	0.579894	1	0.903	0.911	0.007	0.327324	1	1	0.89	no	no	no
ENSG00000154589.7_LY96_chr8_+_74026788_74026841_74010000_74010129_74028955_74029074	ENSG00000154589.7	LY96	NA	NA	NA	NA	NA	NA	NA	NA	NA	NA	NA	NA	-0.039	1	1	0.922	1	NA	NA	no
ENSG00000154639.19_CXADR_chr21_+_17560701_17560824_17558975_17559131_17561337_17561476	ENSG00000154639.19	CXADR	0.937	0.94	0.035	0.289049	1	1	0.948	0.061	0.388624	1	1	1	0.061	0.296292	1	1	1	no	no	no
ENSG00000154639.19_CXADR_chr21_+_17561337_17561476_17558975_17559131_17565427_17565611	ENSG00000154639.19	CXADR	0.707	0.659	0.032	0.597609	1	0.8	0.63	-0.094	0.312723	1	0.662	0.517	0.209	0.00202143	0.0298781	0.784	1	no	no	Yes
ENSG00000154639.19_CXADR_chr21_+_17565427_17565611_17561337_17561476_17593151_17593579	ENSG00000154639.19	CXADR	1	0.855	0.073	0.0246829	0.284856	1	1	0.014	0.765781	1	0.936	0.946	0.073	0.0256458	0.194772	1	1	no	no	no
ENSG00000154640.15_BTG3_chr21_-_17604144_17604276_17598616_17598824_17604859_17604997	ENSG00000154640.15	BTG3	0.127	0.128	-0.038	0.0909877	0.626795	0.103	0.077	0.34	0	0	0.525	0.41	-0.026	0.242989	0.942641	0.088	0.114	no	Yes	no
ENSG00000154640.15_BTG3_chr21_-_17604859_17604997_17598616_17598824_17608971_17609152	ENSG00000154640.15	BTG3	1	1	-0.009	1	1	1	0.982	-0.008	1	1	0.996	0.988	-0.006	1	1	1	0.988	no	no	no
ENSG00000154640.15_BTG3_chr21_-_17608971_17609152_17598616_17598824_17612698_17612844	ENSG00000154640.15	BTG3	NA	NA	NA	NA	NA	NA	NA	NA	NA	NA	NA	NA	-0.01	1	1	1	0.98	NA	NA	no
ENSG00000154640.15_BTG3_chr21_-_17611656_17611774_17609006_17609152_17612698_17612945	ENSG00000154640.15	BTG3	0.02	0.027	0.025	0.0663876	0.515745	0.038	0.058	0.015	0.223745	0.824227	0.02	0.057	0.012	0.219614	0.881781	0.018	0.054	no	no	no
ENSG00000154642.11_C21orf91_chr21_-_17811355_17811471_17796722_17797118_17818191_17818325	ENSG00000154642.11	C21orf91	NA	NA	NA	NA	NA	NA	NA	NA	NA	NA	NA	NA	0.018	0.434675	1	0	0.037	NA	NA	no
ENSG00000154710.18_RABGEF1_chr7_+_66712166_66712224_66682163_66682258_66771882_66772078	ENSG00000154710.18	RABGEF1	1	1	-0.29	1	1	0.419	1	-0.5	1	1	1	0	-0.51	1	1	NA	0.49	no	no	no
ENSG00000154710.18_RABGEF1_chr7_+_66739995_66740792_66712166_66712224_66771882_66772078	ENSG00000154710.18	RABGEF1	0.935	0.933	0.05	0.0368515	0.359153	1	0.968	-0.022	0.328095	1	0.824	1	0.066	0.0297108	0.216626	1	1	no	no	no
ENSG00000154710.18_RABGEF1_chr7_+_66768830_66769025_66712166_66712224_66771882_66772078	ENSG00000154710.18	RABGEF1	NA	NA	NA	NA	NA	NA	NA	NA	NA	NA	NA	NA	0.298	0.000424898	0.00938581	1	1	NA	NA	Yes
ENSG00000154710.18_RABGEF1_chr7_+_66768830_66769025_66740732_66740792_66770322_66770467	ENSG00000154710.18	RABGEF1	1	0.945	0.028	1	1	1	1	0.028	1	1	1	1	0.028	1	1	1	1	no	no	no
ENSG00000154710.18_RABGEF1_chr7_+_66768830_66769025_66740732_66740792_66771882_66772078	ENSG00000154710.18	RABGEF1	0.228	0.267	-0.039	0.387844	1	0.202	0.215	-0.135	9.27256e-05	0.00216817	0.11	0.115	0.058	0.242833	0.942344	0.286	0.326	no	Yes	no
ENSG00000154710.18_RABGEF1_chr7_+_66770322_66770467_66740732_66740792_66771882_66772035	ENSG00000154710.18	RABGEF1	0.206	0.189	0.033	0.865011	1	0.336	0.125	-0.077	0.0494567	0.273562	0.171	0.071	0.021	0.721886	1	0.231	0.207	no	no	no
ENSG00000154710.18_RABGEF1_chr7_+_66770322_66770467_66768830_66769025_66771882_66772035	ENSG00000154710.18	RABGEF1	0.777	0.62	-0.073	0.441145	1	0.758	0.494	-0.013	0.942479	1	0.812	0.559	0.013	0.928564	1	0.73	0.693	no	no	no
ENSG00000154710.18_RABGEF1_chr7_+_66771882_66772078_66739995_66740792_66775226_66775393	ENSG00000154710.18	RABGEF1	0.988	1	-0.051	0.00432899	0.0945047	0.896	0.989	0.006	1	1	1	1	-0.018	0.644098	1	0.952	1	no	no	no
ENSG00000154710.18_RABGEF1_chr7_+_66773690_66773810_66771899_66772078_66775226_66775393	ENSG00000154710.18	RABGEF1	NA	NA	NA	NA	NA	NA	NA	NA	NA	NA	NA	NA	0.003	1	1	0.005	0	NA	NA	no
ENSG00000154710.18_RABGEF1_chr7_+_66775226_66775393_66739995_66740792_66783674_66783841	ENSG00000154710.18	RABGEF1	1	0.986	0.007	1	1	1	1	0.007	1	1	1	1	0.007	1	1	1	1	no	no	no
ENSG00000154710.18_RABGEF1_chr7_+_66775226_66775393_66739995_66740792_66795510_66795592	ENSG00000154710.18	RABGEF1	NA	NA	NA	NA	NA	NA	NA	-0.05	1	1	1	0.9	NA	NA	NA	NA	NA	NA	no	NA
ENSG00000154710.18_RABGEF1_chr7_+_66775226_66775393_66739995_66740792_66797373_66797506	ENSG00000154710.18	RABGEF1	NA	NA	NA	NA	NA	NA	NA	-0.136	0.134596	0.573117	1	0.728	NA	NA	NA	NA	NA	NA	no	NA
ENSG00000154710.18_RABGEF1_chr7_+_66783674_66783841_66740732_66740792_66795510_66795592	ENSG00000154710.18	RABGEF1	NA	NA	NA	NA	NA	NA	NA	-0.01	1	1	1	0.98	NA	NA	NA	NA	NA	NA	no	NA
ENSG00000154710.18_RABGEF1_chr7_+_66783674_66783841_66740732_66740792_66797373_66797506	ENSG00000154710.18	RABGEF1	NA	NA	NA	NA	NA	NA	NA	-0.156	0.139586	0.588891	1	0.688	NA	NA	NA	NA	NA	NA	no	NA
ENSG00000154710.18_RABGEF1_chr7_+_66783674_66783841_66775226_66775393_66795510_66795592	ENSG00000154710.18	RABGEF1	1	0.974	-0.039	0.0164494	0.222337	0.919	0.976	-0.056	0.000230062	0.0045004	0.883	0.979	-0.158	5.69422e-09	6.94842e-07	0.82	0.838	no	Yes	Yes
ENSG00000154710.18_RABGEF1_chr7_+_66795510_66795592_66739995_66740792_66797373_66797506	ENSG00000154710.18	RABGEF1	NA	NA	NA	NA	NA	NA	NA	-0.095	0.4488	1	1	0.811	NA	NA	NA	NA	NA	NA	no	NA
ENSG00000154719.14_MRPL39_chr21_-_25587700_25587789_25585655_25585754_25588834_25588882	ENSG00000154719.14	MRPL39	0	0.037	-0.018	0.548021	1	0	0	-0.014	0.548041	1	0	0.008	-0.018	0.549574	1	0	0	no	no	no
ENSG00000154719.14_MRPL39_chr21_-_25588834_25588882_25585655_25585754_25592811_25592965	ENSG00000154719.14	MRPL39	0.976	1	0.012	1	1	1	1	0	1	1	0.986	0.991	0.012	1	1	1	1	no	no	no
ENSG00000154719.14_MRPL39_chr21_-_25592811_25592965_25588834_25588882_25593892_25593958	ENSG00000154719.14	MRPL39	0.993	1	0.004	1	1	1	1	-0.008	0.673408	1	0.976	1	0.004	1	1	1	1	no	no	no
ENSG00000154719.14_MRPL39_chr21_-_25601367_25601467_25599798_25599866_25606448_25606655	ENSG00000154719.14	MRPL39	NA	NA	NA	NA	NA	NA	NA	-0.043	0.10559	0.48127	0.972	0.942	-0.005	1	1	0.99	1	NA	no	no
ENSG00000154719.14_MRPL39_chr21_-_25603795_25603935_25601367_25601467_25606448_25606655	ENSG00000154719.14	MRPL39	0.984	1	0.008	1	1	1	1	0.008	1	1	1	1	0.003	1	1	0.995	0.995	no	no	no
ENSG00000154719.14_MRPL39_chr21_-_25606448_25606655_25603795_25603935_25607402_25607481	ENSG00000154719.14	MRPL39	NA	NA	NA	NA	NA	NA	NA	-0.009	1	1	1	0.982	-0.006	1	1	0.989	1	NA	no	no
ENSG00000154723.13_ATP5PF_chr21_-_25729630_25729801_25724697_25725350_25734852_25734904	ENSG00000154723.13	ATP5PF	NA	NA	NA	NA	NA	NA	NA	0	1	1	0.999	1	NA	NA	NA	NA	NA	NA	no	NA
ENSG00000154723.13_ATP5PF_chr21_-_25729630_25729801_25724697_25725350_25734988_25735027	ENSG00000154723.13	ATP5PF	0.998	1	0.001	1	1	1	1	0.001	1	1	1	1	0.001	1	1	1	1	no	no	no
ENSG00000154723.13_ATP5PF_chr21_-_25729630_25729801_25724697_25725350_25735314_25735646	ENSG00000154723.13	ATP5PF	NA	NA	NA	NA	NA	NA	NA	-0.002	1	1	1	0.996	NA	NA	NA	NA	NA	NA	no	NA
ENSG00000154723.13_ATP5PF_chr21_-_25729630_25729801_25724697_25725350_25735486_25735639	ENSG00000154723.13	ATP5PF	1	1	-0.001	1	1	1	0.998	0	1	1	0.999	1	NA	NA	NA	NA	NA	no	no	NA
ENSG00000154723.13_ATP5PF_chr21_-_25734332_25734375_25729630_25729801_25734852_25734904	ENSG00000154723.13	ATP5PF	0.037	0.041	0	0.944082	1	0.049	0.029	-0.001	0.808345	1	0.031	0.045	0.016	0.160118	0.715788	0.07	0.04	no	no	no
ENSG00000154727.11_GABPA_chr21_+_25745209_25745354_25741572_25741675_25749035_25749120	ENSG00000154727.11	GABPA	1	0.982	-0.025	0.443508	1	0.974	0.957	0.009	1	1	1	1	0.009	1	1	1	1	no	no	no
ENSG00000154743.19_TSEN2_chr3_+_12487042_12488346_12484496_12484517_12489783_12489989	ENSG00000154743.19	TSEN2	0	0	0.035	0.0505792	0.438991	0.031	0.039	0.025	0.0822086	0.400214	0.049	0	0.06	1.52186e-05	0.000631358	0.051	0.07	no	no	Yes
ENSG00000154743.19_TSEN2_chr3_+_12492135_12492217_12489783_12489989_12496517_12496554	ENSG00000154743.19	TSEN2	NA	NA	NA	NA	NA	NA	NA	NA	NA	NA	NA	NA	-0.012	1	1	0.976	1	NA	NA	no
ENSG00000154743.19_TSEN2_chr3_+_12501667_12501724_12496517_12496554_12503261_12503784	ENSG00000154743.19	TSEN2	NA	NA	NA	NA	NA	NA	NA	0.009	1	1	0.018	0	NA	NA	NA	NA	NA	NA	no	NA
ENSG00000154743.19_TSEN2_chr3_+_12505153_12505231_12503261_12503784_12516610_12516661	ENSG00000154743.19	TSEN2	0.857	0.884	0.077	0.028196	0.306979	1	0.895	-0.076	0.13468	0.573313	0.758	0.832	0.094	0.00553752	0.063874	0.959	0.971	no	no	no
ENSG00000154743.19_TSEN2_chr3_+_12505153_12505231_12503261_12503784_12519058_12519197	ENSG00000154743.19	TSEN2	0.918	1	0.041	1	1	1	1	-0.064	0.0372838	0.222048	0.895	0.895	0.025	1	1	1	0.969	no	no	no
ENSG00000154743.19_TSEN2_chr3_+_12506707_12506835_12505153_12505231_12516610_12516661	ENSG00000154743.19	TSEN2	0.025	0	0.031	0.10581	0.687533	0.021	0.065	-0.006	1	1	0.013	0	-0.005	1	1	0	0.016	no	no	no
ENSG00000154743.19_TSEN2_chr3_+_12506739_12506835_12505153_12505231_12516610_12516661	ENSG00000154743.19	TSEN2	0.028	0	0.038	0.0949136	0.643817	0	0.105	-0.007	1	1	0.014	0	-0.014	1	1	0	0	no	no	no
ENSG00000154743.19_TSEN2_chr3_+_12516610_12516661_12503261_12503784_12519058_12519197	ENSG00000154743.19	TSEN2	0.934	1	0.033	1	1	1	1	-0.065	0.0399143	0.233251	0.906	0.899	0.001	1	1	1	0.937	no	no	no
ENSG00000154743.19_TSEN2_chr3_+_12516610_12516661_12505153_12505231_12519058_12519197	ENSG00000154743.19	TSEN2	0.911	0.8	0.029	0.52851	1	0.94	0.83	0.031	0.583195	1	0.87	0.904	0.023	0.771679	1	0.897	0.861	no	no	no
ENSG00000154743.19_TSEN2_chr3_+_12519058_12519197_12505153_12505231_12528887_12528924	ENSG00000154743.19	TSEN2	1	1	-0.052	0.682946	1	1	0.896	-0.01	1	1	1	0.979	-0.139	1.92395e-05	0.00077018	0.836	0.886	no	no	Yes
ENSG00000154743.19_TSEN2_chr3_+_12528887_12528924_12519058_12519197_12529761_12529873	ENSG00000154743.19	TSEN2	NA	NA	NA	NA	NA	NA	NA	-0.009	1	1	0.982	1	-0.02	0.514748	1	0.983	0.978	NA	no	no
ENSG00000154743.19_TSEN2_chr3_+_12530854_12530941_12529761_12529873_12531569_12531659	ENSG00000154743.19	TSEN2	NA	NA	NA	NA	NA	NA	NA	NA	NA	NA	NA	NA	0.004	1	1	0.008	0	NA	NA	no
ENSG00000154743.19_TSEN2_chr3_+_12532661_12532773_12529761_12531659_12538801_12539288	ENSG00000154743.19	TSEN2	1	1	-0.026	1	1	1	0.948	NA	NA	NA	NA	NA	NA	NA	NA	NA	NA	no	NA	NA
ENSG00000154743.19_TSEN2_chr3_+_12532661_12532773_12529761_12531659_12539160_12539591	ENSG00000154743.19	TSEN2	0.881	0.972	-0.037	0.127528	0.765996	0.874	0.904	-0.04	0.1348	0.573623	0.792	0.981	0.041	0.81145	1	0.966	0.97	no	no	no
ENSG00000154760.14_SLFN13_chr17_-_35444614_35444701_35443788_35443920_35447267_35447414	ENSG00000154760.14	SLFN13	NA	NA	NA	NA	NA	NA	NA	-0.093	1	1	1	0.815	NA	NA	NA	NA	NA	NA	no	NA
ENSG00000154760.14_SLFN13_chr17_-_35444614_35445693_35443788_35443920_35447267_35447414	ENSG00000154760.14	SLFN13	NA	NA	NA	NA	NA	NA	NA	-0.04	1	1	1	0.92	NA	NA	NA	NA	NA	NA	no	NA
ENSG00000154760.14_SLFN13_chr17_-_35445372_35445693_35444614_35444701_35447267_35447414	ENSG00000154760.14	SLFN13	NA	NA	NA	NA	NA	NA	NA	-0.045	1	1	0.91	1	NA	NA	NA	NA	NA	NA	no	NA
ENSG00000154760.14_SLFN13_chr17_-_35445655_35445693_35444614_35444701_35447267_35447414	ENSG00000154760.14	SLFN13	NA	NA	NA	NA	NA	NA	NA	-0.147	1	1	0.705	1	NA	NA	NA	NA	NA	NA	no	NA
ENSG00000154760.14_SLFN13_chr17_-_35446839_35446932_35445447_35445693_35447267_35447414	ENSG00000154760.14	SLFN13	0	0.133	-0.067	1	1	0	0	-0.067	1	1	0	0	-0.007	0.544354	1	0.12	0	no	no	no
ENSG00000154764.6_WNT7A_chr3_-_13854531_13854803_13816257_13819423_13874946_13875173	ENSG00000154764.6	WNT7A	1	0.997	-0.002	1	1	1	0.993	-0.001	1	1	0.995	1	-0.007	1	1	1	0.983	no	no	no
ENSG00000154764.6_WNT7A_chr3_-_13874946_13875173_13854531_13854803_13879745_13880071	ENSG00000154764.6	WNT7A	0.995	1	-0.009	1	1	1	0.977	0.001	1	1	0.998	1	0.002	1	1	1	1	no	no	no
ENSG00000154767.15_XPC_chr3_-_14156334_14156495_14152334_14152416_14158010_14158892	ENSG00000154767.15	XPC	NA	NA	NA	NA	NA	NA	NA	-0.008	1	1	0.985	1	-0.017	1	1	0.966	1	NA	no	no
ENSG00000154781.17_CCDC174_chr3_+_14667423_14667518_14666804_14666947_14668048_14668181	ENSG00000154781.17	CCDC174	NA	NA	NA	NA	NA	NA	NA	-0.026	0.400165	1	0.947	1	-0.02	0.463145	1	1	0.959	NA	no	no
ENSG00000154781.17_CCDC174_chr3_+_14668048_14668181_14666804_14666947_14669933_14670086	ENSG00000154781.17	CCDC174	NA	NA	NA	NA	NA	NA	NA	-0.04	0.500441	1	0.919	1	NA	NA	NA	NA	NA	NA	no	NA
ENSG00000154803.13_FLCN_chr17_-_17214984_17215090_17212211_17213856_17215184_17215316	ENSG00000154803.13	FLCN	NA	NA	NA	NA	NA	NA	NA	NA	NA	NA	NA	NA	-0.011	1	1	0.978	1	NA	NA	no
ENSG00000154803.13_FLCN_chr17_-_17216379_17216503_17215184_17215316_17217068_17217182	ENSG00000154803.13	FLCN	0.97	0.944	0.043	0.37117	1	1	1	0.043	0.372432	1	1	1	-0.006	0.733387	1	1	0.901	no	no	no
ENSG00000154803.13_FLCN_chr17_-_17221536_17221628_17219018_17219209_17222500_17222661	ENSG00000154803.13	FLCN	NA	NA	NA	NA	NA	NA	NA	-0.02	0.552086	1	0.961	1	NA	NA	NA	NA	NA	NA	no	NA
ENSG00000154803.13_FLCN_chr17_-_17222500_17222661_17221170_17221628_17223921_17224143	ENSG00000154803.13	FLCN	0.891	0.978	0.059	0.0137917	0.199099	0.987	1	0.053	0.0202188	0.140492	1	0.975	0.066	0.0114156	0.107324	1	1	no	no	no
ENSG00000154803.13_FLCN_chr17_-_17223921_17224143_17222500_17222661_17226175_17226322	ENSG00000154803.13	FLCN	1	0.953	0.017	0.568828	1	0.987	1	-0.013	0.575778	1	0.926	1	0.007	0.562252	1	0.984	0.983	no	no	no
ENSG00000154803.13_FLCN_chr17_-_17226175_17226322_17223921_17224143_17227888_17228005	ENSG00000154803.13	FLCN	1	1	-0.016	1	1	1	0.969	NA	NA	NA	NA	NA	-0.012	1	1	1	0.977	no	NA	no
ENSG00000154803.13_FLCN_chr17_-_17231793_17231882_17227888_17228161_17232787_17232901	ENSG00000154803.13	FLCN	1	1	-0.031	0.839855	1	0.985	0.953	-0.02	0.608219	1	1	0.96	-0.026	0.648632	1	0.985	0.964	no	no	no
ENSG00000154803.13_FLCN_chr17_-_17232787_17232901_17231793_17231882_17236911_17237139	ENSG00000154803.13	FLCN	1	1	-0.049	0.0485857	0.428523	1	0.902	-0.037	0.451258	1	0.976	0.95	-0.009	1	1	0.982	1	no	no	no
ENSG00000154813.10_DPH3_chr3_-_16264154_16264229_16257060_16260829_16264768_16264943	ENSG00000154813.10	DPH3	0.516	0.531	-0.025	0.591685	1	0.513	0.484	0.047	0.313493	1	0.62	0.521	-0.095	0.0431113	0.282656	0.39	0.468	no	no	no
ENSG00000154814.14_OXNAD1_chr3_+_16271658_16271722_16270928_16271071_16286341_16286448	ENSG00000154814.14	OXNAD1	1	1	-0.015	1	1	0.986	0.984	NA	NA	NA	NA	NA	-0.022	0.475425	1	0.987	0.968	no	NA	no
ENSG00000154814.14_OXNAD1_chr3_+_16271658_16271722_16270928_16271071_16294855_16294997	ENSG00000154814.14	OXNAD1	NA	NA	NA	NA	NA	NA	NA	-0.08	0.685534	1	1	0.84	NA	NA	NA	NA	NA	NA	no	NA
ENSG00000154814.14_OXNAD1_chr3_+_16272144_16272321_16271658_16271722_16286341_16286448	ENSG00000154814.14	OXNAD1	0.023	0.034	-0.018	0.164121	0.895408	0.013	0.008	0	0.879463	1	0.057	0	0.121	1.38359e-06	8.63526e-05	0.152	0.147	no	no	Yes
ENSG00000154814.14_OXNAD1_chr3_+_16286341_16286448_16270944_16271071_16294855_16294997	ENSG00000154814.14	OXNAD1	NA	NA	NA	NA	NA	NA	NA	-0.071	0.685342	1	1	0.859	NA	NA	NA	NA	NA	NA	no	NA
ENSG00000154814.14_OXNAD1_chr3_+_16286341_16286448_16271658_16271722_16294855_16294997	ENSG00000154814.14	OXNAD1	0.983	0.982	0.018	1	1	1	1	-0.015	0.430205	1	0.934	1	-0.014	0.360499	1	0.937	1	no	no	no
ENSG00000154814.14_OXNAD1_chr3_+_16294855_16294997_16286341_16286448_16301625_16301786	ENSG00000154814.14	OXNAD1	NA	NA	NA	NA	NA	NA	NA	NA	NA	NA	NA	NA	-0.033	0.0722027	0.408713	1	0.933	NA	NA	no
ENSG00000154832.16_CXXC1_chr18_-_50283264_50283324_50282853_50283006_50283514_50283564	ENSG00000154832.16	CXXC1	NA	NA	NA	NA	NA	NA	NA	NA	NA	NA	NA	NA	-0.004	1	1	1	0.992	NA	NA	no
ENSG00000154832.16_CXXC1_chr18_-_50283264_50283361_50282853_50283006_50283514_50283564	ENSG00000154832.16	CXXC1	NA	NA	NA	NA	NA	NA	NA	NA	NA	NA	NA	NA	-0.002	1	1	1	0.997	NA	NA	no
ENSG00000154832.16_CXXC1_chr18_-_50284719_50284839_50284377_50284562_50285001_50285247	ENSG00000154832.16	CXXC1	1	0.97	-0.008	0.479355	1	1	0.954	-0.005	0.729675	1	0.982	0.979	0.015	0.642285	1	1	1	no	no	no
ENSG00000154832.16_CXXC1_chr18_-_50284731_50284839_50284377_50284562_50285001_50285043	ENSG00000154832.16	CXXC1	1	0.987	-0.004	1	1	1	0.98	-0.002	1	1	0.993	0.991	0.006	1	1	1	1	no	no	no
ENSG00000154832.16_CXXC1_chr18_-_50285001_50285247_50284719_50284839_50285748_50285928	ENSG00000154832.16	CXXC1	1	1	-0.004	1	1	1	0.993	-0.003	1	1	0.994	1	NA	NA	NA	NA	NA	no	no	NA
ENSG00000154832.16_CXXC1_chr18_-_50285324_50285351_50285001_50285247_50285748_50285928	ENSG00000154832.16	CXXC1	0.988	0.979	-0.003	0.780401	1	0.989	0.972	0.004	0.467572	1	0.991	0.984	-0.002	0.914377	1	0.989	0.975	no	no	no
ENSG00000154832.16_CXXC1_chr18_-_50286021_50286257_50285748_50285928_50286538_50286639	ENSG00000154832.16	CXXC1	1	0.976	0.007	0.921087	1	0.99	1	-0.004	0.739304	1	0.993	0.976	-0.004	0.518297	1	0.974	0.994	no	no	no
ENSG00000154832.16_CXXC1_chr18_-_50287422_50287508_50286739_50286858_50287586_50287679	ENSG00000154832.16	CXXC1	0	0.006	0.009	0.919464	1	0.005	0.019	0.012	0.578575	1	0.027	0.003	0.039	7.58288e-07	5.13568e-05	0.042	0.043	no	no	Yes
ENSG00000154839.10_SKA1_chr18_+_50380125_50380250_50375819_50375918_50382128_50382226	ENSG00000154839.10	SKA1	0.985	0.968	-0.074	0.00198684	0.0575624	0.892	0.913	-0.053	0.00490068	0.048152	0.881	0.966	-0.1	9.30187e-05	0.00277429	0.853	0.9	no	Yes	Yes
ENSG00000154839.10_SKA1_chr18_+_50382128_50382226_50380125_50380250_50385215_50385353	ENSG00000154839.10	SKA1	NA	NA	NA	NA	NA	NA	NA	-0.004	1	1	1	0.992	-0.006	1	1	1	0.989	NA	no	no
ENSG00000154839.10_SKA1_chr18_+_50385215_50385353_50382128_50382226_50391123_50391293	ENSG00000154839.10	SKA1	0.953	1	0	0.639685	1	0.984	0.969	-0.038	0.00493863	0.0484204	0.951	0.925	-0.013	0.109349	0.548139	1	0.927	no	Yes	no
ENSG00000154839.10_SKA1_chr18_+_50391123_50391293_50382128_50382226_50392098_50392160	ENSG00000154839.10	SKA1	1	1	-0.018	1	1	0.964	1	NA	NA	NA	NA	NA	NA	NA	NA	NA	NA	no	NA	NA
ENSG00000154845.16_PPP4R1_chr18_-_9549196_9549338_9546790_9547952_9550051_9550186	ENSG00000154845.16	PPP4R1	0.963	0.969	0.006	0.494496	1	0.962	0.983	0.02	0.0054143	0.0519831	0.986	0.985	0.004	0.631084	1	0.97	0.971	no	no	no
ENSG00000154845.16_PPP4R1_chr18_-_9553321_9553422_9550277_9550398_9557220_9557382	ENSG00000154845.16	PPP4R1	NA	NA	NA	NA	NA	NA	NA	-0.006	1	1	1	0.987	NA	NA	NA	NA	NA	NA	no	NA
ENSG00000154845.16_PPP4R1_chr18_-_9562921_9563046_9561979_9562075_9563377_9563550	ENSG00000154845.16	PPP4R1	0.12	0.138	0.034	0.172345	0.919406	0.206	0.12	0.003	0.889939	1	0.134	0.13	0.091	5.50273e-05	0.00182244	0.234	0.206	no	no	Yes
ENSG00000154845.16_PPP4R1_chr18_-_9570156_9570683_9563377_9563550_9577063_9577191	ENSG00000154845.16	PPP4R1	1	1	-0.004	1	1	1	0.991	-0.002	1	1	0.995	1	NA	NA	NA	NA	NA	no	no	NA
ENSG00000154845.16_PPP4R1_chr18_-_9577063_9577191_9570156_9570683_9583116_9583275	ENSG00000154845.16	PPP4R1	1	0.997	0.002	1	1	1	1	0.002	1	1	1	1	0.002	1	1	1	1	no	no	no
ENSG00000154845.16_PPP4R1_chr18_-_9583116_9583275_9577063_9577191_9584514_9584580	ENSG00000154845.16	PPP4R1	0.98	0.984	0.008	0.361722	1	0.993	0.986	-0.004	0.527071	1	0.979	0.976	0	0.912967	1	0.973	0.99	no	no	no
ENSG00000154845.16_PPP4R1_chr18_-_9583116_9583275_9577063_9577191_9588088_9588235	ENSG00000154845.16	PPP4R1	0.983	0.994	-0.019	0.076886	0.565087	0.955	0.984	-0.004	0.612122	1	0.982	0.987	-0.023	0.0205444	0.16557	0.982	0.948	no	no	no
ENSG00000154845.16_PPP4R1_chr18_-_9584514_9584580_9577063_9577191_9584720_9584828	ENSG00000154845.16	PPP4R1	0.987	1	0.006	1	1	1	1	0.006	1	1	1	1	0.006	1	1	1	1	no	no	no
ENSG00000154845.16_PPP4R1_chr18_-_9584514_9584580_9577063_9577191_9588088_9588235	ENSG00000154845.16	PPP4R1	NA	NA	NA	NA	NA	NA	NA	-0.133	0.543643	1	0.409	0.409	-0.414	0.00056569	0.0116498	0.257	0	NA	no	Yes
ENSG00000154845.16_PPP4R1_chr18_-_9584514_9584580_9577063_9577191_9614225_9614270	ENSG00000154845.16	PPP4R1	NA	NA	NA	NA	NA	NA	NA	NA	NA	NA	NA	NA	-0.29	0.000962826	0.0171821	1	0	NA	NA	Yes
ENSG00000154845.16_PPP4R1_chr18_-_9584514_9584580_9583116_9583275_9588088_9588235	ENSG00000154845.16	PPP4R1	NA	NA	NA	NA	NA	NA	NA	0.007	1	1	1	1	0.007	1	1	1	1	NA	no	no
ENSG00000154845.16_PPP4R1_chr18_-_9584720_9584828_9577063_9577191_9588088_9588235	ENSG00000154845.16	PPP4R1	0.98	0.993	-0.017	0.0946709	0.64285	0.954	0.984	-0.004	0.744486	1	0.981	0.984	-0.026	0.0210545	0.168396	0.978	0.943	no	no	no
ENSG00000154845.16_PPP4R1_chr18_-_9584720_9584828_9577063_9577191_9614225_9614270	ENSG00000154845.16	PPP4R1	NA	NA	NA	NA	NA	NA	NA	0.633	1	1	NA	1	NA	NA	NA	NA	NA	NA	no	NA
ENSG00000154845.16_PPP4R1_chr18_-_9584720_9584828_9584514_9584580_9588088_9588235	ENSG00000154845.16	PPP4R1	NA	NA	NA	NA	NA	NA	NA	-0.002	1	1	0.997	1	-0.002	1	1	0.996	1	NA	no	no
ENSG00000154845.16_PPP4R1_chr18_-_9588088_9588235_9584720_9584828_9588710_9588853	ENSG00000154845.16	PPP4R1	0.996	1	0.002	1	1	1	1	-0.01	0.781511	1	0.992	0.983	-0.002	1	1	1	0.991	no	no	no
ENSG00000154845.16_PPP4R1_chr18_-_9588710_9588853_9584720_9584828_9593767_9593874	ENSG00000154845.16	PPP4R1	0.992	1	0.004	1	1	1	1	-0.006	1	1	0.981	1	0.004	1	1	1	1	no	no	no
ENSG00000154845.16_PPP4R1_chr18_-_9593767_9593874_9588710_9588853_9595017_9595061	ENSG00000154845.16	PPP4R1	NA	NA	NA	NA	NA	NA	NA	-0.008	1	1	0.995	0.988	-0.016	0.726861	1	0.976	0.992	NA	no	no
ENSG00000154845.16_PPP4R1_chr18_-_9594178_9594234_9593767_9593874_9595017_9595102	ENSG00000154845.16	PPP4R1	0.03	0.012	0.007	0.28912	1	0.02	0.036	-0.012	0.134934	0.574025	0.004	0.013	0.011	0.136935	0.640884	0.022	0.041	no	no	no
ENSG00000154845.16_PPP4R1_chr18_-_9612456_9612690_9595017_9595102_9614225_9614270	ENSG00000154845.16	PPP4R1	0	0	0.007	1	1	0.006	0.007	0.002	1	1	0	0.003	NA	NA	NA	NA	NA	no	no	NA
ENSG00000154845.16_PPP4R1_chr18_-_9612456_9612690_9595017_9595153_9614225_9614270	ENSG00000154845.16	PPP4R1	0	0.003	0.008	1	1	0.012	0.007	0	1	1	0	0.003	0.004	1	1	0.01	0	no	no	no
ENSG00000154845.16_PPP4R1_chr18_-_9614225_9614270_9594702_9595102_9614477_9614505	ENSG00000154845.16	PPP4R1	1	1	-0.008	1	1	0.993	0.991	-0.004	1	1	1	0.991	NA	NA	NA	NA	NA	no	no	NA
ENSG00000154845.16_PPP4R1_chr18_-_9614225_9614270_9595017_9595153_9614477_9614505	ENSG00000154845.16	PPP4R1	0.987	0.986	0.014	1	1	1	1	-0.003	0.799685	1	0.995	0.971	0.009	1	1	1	0.99	no	no	no
ENSG00000154864.14_PIEZO2_chr18_-_10801389_10801428_10800336_10800475_10803874_10803994	ENSG00000154864.14	PIEZO2	NA	NA	NA	NA	NA	NA	NA	NA	NA	NA	NA	NA	-0.12	1	1	1	0.76	NA	NA	no
ENSG00000154889.17_MPPE1_chr18_-_11884878_11885043_11883689_11884627_11885675_11885816	ENSG00000154889.17	MPPE1	0.358	0.333	0.012	0.882987	1	0.307	0.409	0.026	0.634598	1	0.389	0.354	0.323	1.55278e-06	9.48768e-05	0.657	0.679	no	no	Yes
ENSG00000154889.17_MPPE1_chr18_-_11885675_11885816_11882621_11884627_11886916_11887025	ENSG00000154889.17	MPPE1	0.922	1	0.039	1	1	1	1	-0.07	0.00731187	0.0653009	0.782	1	-0.126	0.011258	0.106308	0.888	0.782	no	no	no
ENSG00000154889.17_MPPE1_chr18_-_11885675_11885816_11884876_11885043_11886498_11886621	ENSG00000154889.17	MPPE1	NA	NA	NA	NA	NA	NA	NA	-0.01	1	1	1	0.98	NA	NA	NA	NA	NA	NA	no	NA
ENSG00000154889.17_MPPE1_chr18_-_11886498_11886621_11885675_11885816_11886712_11886778	ENSG00000154889.17	MPPE1	NA	NA	NA	NA	NA	NA	NA	-0.016	1	1	1	0.969	NA	NA	NA	NA	NA	NA	no	NA
ENSG00000154889.17_MPPE1_chr18_-_11886498_11886621_11885675_11885816_11886916_11887025	ENSG00000154889.17	MPPE1	1	1	-0.021	1	1	1	0.958	-0.191	4.19039e-07	2.26025e-05	0.767	0.851	-0.06	0.0591406	0.353998	0.88	1	no	Yes	no
ENSG00000154889.17_MPPE1_chr18_-_11886498_11886778_11885675_11885816_11886916_11887025	ENSG00000154889.17	MPPE1	1	1	-0.032	1	1	1	0.936	-0.252	2.20397e-07	1.2896e-05	0.689	0.808	-0.073	0.0317399	0.227367	0.855	1	no	Yes	no
ENSG00000154889.17_MPPE1_chr18_-_11886712_11886778_11885675_11885816_11886916_11887025	ENSG00000154889.17	MPPE1	NA	NA	NA	NA	NA	NA	NA	-0.404	1.91871e-06	8.3883e-05	0.551	0.641	NA	NA	NA	NA	NA	NA	Yes	NA
ENSG00000154889.17_MPPE1_chr18_-_11886712_11886778_11886498_11886621_11886916_11887025	ENSG00000154889.17	MPPE1	0.877	0.953	-0.129	0.136893	0.800775	0.943	0.629	-0.183	0.00181204	0.0225628	0.679	0.784	-0.098	0.0865196	0.465129	0.899	0.735	no	Yes	no
ENSG00000154889.17_MPPE1_chr18_-_11886712_11886781_11885675_11885816_11886916_11887025	ENSG00000154889.17	MPPE1	NA	NA	NA	NA	NA	NA	NA	-0.677	5.60733e-09	5.0821e-07	0.24	0.406	NA	NA	NA	NA	NA	NA	Yes	NA
ENSG00000154889.17_MPPE1_chr18_-_11886712_11886781_11886114_11886621_11886916_11887025	ENSG00000154889.17	MPPE1	0.88	0.949	-0.213	0.0674899	0.520247	0.925	0.477	-0.278	0.000163414	0.00341982	0.545	0.728	-0.217	0.011001	0.104552	0.842	0.554	no	Yes	no
ENSG00000154889.17_MPPE1_chr18_-_11888668_11888743_11885675_11887025_11889386_11889490	ENSG00000154889.17	MPPE1	0.976	1	0.012	1	1	1	1	0.012	1	1	1	1	0.012	1	1	1	1	no	no	no
ENSG00000154889.17_MPPE1_chr18_-_11895184_11895277_11893467_11893566_11896983_11897044	ENSG00000154889.17	MPPE1	NA	NA	NA	NA	NA	NA	NA	-0.448	1	1	NA	0.552	NA	NA	NA	NA	NA	NA	no	NA
ENSG00000154889.17_MPPE1_chr18_-_11895184_11895277_11893467_11893576_11896983_11897044	ENSG00000154889.17	MPPE1	0	0	0.021	0.648886	1	0	0.041	0.004	1	1	0.007	0	0.069	0.000107938	0.00311174	0.02	0.119	no	no	Yes
ENSG00000154889.17_MPPE1_chr18_-_11897525_11897620_11896982_11897356_11902266_11902358	ENSG00000154889.17	MPPE1	1	1	-0.107	1	1	0.786	1	NA	NA	NA	NA	NA	-0.081	0.625991	1	1	0.838	no	NA	no
ENSG00000154889.17_MPPE1_chr18_-_11897525_11897620_11896982_11897356_11902584_11902755	ENSG00000154889.17	MPPE1	NA	NA	NA	NA	NA	NA	NA	NA	NA	NA	NA	NA	-0.123	1	1	0.753	1	NA	NA	no
ENSG00000154889.17_MPPE1_chr18_-_11897525_11897620_11896982_11897356_11905181_11905279	ENSG00000154889.17	MPPE1	NA	NA	NA	NA	NA	NA	NA	-0.123	0.723792	1	1	0.753	NA	NA	NA	NA	NA	NA	no	NA
ENSG00000154889.17_MPPE1_chr18_-_11897525_11897620_11896982_11897356_11905737_11905953	ENSG00000154889.17	MPPE1	1	0.597	-0.14	0.443504	1	0.521	0.796	-0.324	0.0541154	0.293646	0.55	0.398	-0.202	0.219913	0.882333	0.513	0.681	no	no	no
ENSG00000154889.17_MPPE1_chr18_-_11897525_11897620_11896982_11897356_11905911_11905953	ENSG00000154889.17	MPPE1	0.83	1	-0.022	1	1	0.786	1	0.085	1	1	1	1	-0.113	0.620671	1	0.604	1	no	no	no
ENSG00000154889.17_MPPE1_chr18_-_11897525_11897620_11896982_11897356_11906202_11906309	ENSG00000154889.17	MPPE1	0.203	0.244	0.062	0.640771	1	0.125	0.446	-0.049	0.536354	1	0.198	0.152	0.003	0.894373	1	0.109	0.345	no	no	no
ENSG00000154889.17_MPPE1_chr18_-_11902266_11902358_11896988_11897356_11905737_11905953	ENSG00000154889.17	MPPE1	NA	0	0.06	1	1	0.121	0	0.046	1	1	0	0.093	NA	NA	NA	NA	NA	no	no	NA
ENSG00000154889.17_MPPE1_chr18_-_11902266_11902358_11896988_11897356_11906202_11906309	ENSG00000154889.17	MPPE1	NA	NA	NA	NA	NA	NA	NA	NA	NA	NA	NA	NA	0.026	0.476334	1	0	0.053	NA	NA	no
ENSG00000154889.17_MPPE1_chr18_-_11902266_11902358_11897525_11897620_11905737_11905953	ENSG00000154889.17	MPPE1	0	0	0.029	1	1	0.058	0	0.118	0.831395	1	0	0.236	0.028	0.338808	1	0	0.056	no	no	no
ENSG00000154889.17_MPPE1_chr18_-_11902266_11902358_11897525_11897620_11905911_11905953	ENSG00000154889.17	MPPE1	NA	NA	NA	NA	NA	NA	NA	NA	NA	NA	NA	NA	0.171	1	1	NA	0.171	NA	NA	no
ENSG00000154889.17_MPPE1_chr18_-_11902266_11902358_11897525_11897620_11906202_11906309	ENSG00000154889.17	MPPE1	NA	NA	NA	NA	NA	NA	NA	NA	NA	NA	NA	NA	0.134	1	1	NA	0.134	NA	NA	no
ENSG00000154889.17_MPPE1_chr18_-_11905181_11905279_11897299_11897356_11905737_11905953	ENSG00000154889.17	MPPE1	NA	NA	NA	NA	NA	NA	NA	0.084	1	1	0	0.167	NA	NA	NA	NA	NA	NA	no	NA
ENSG00000154889.17_MPPE1_chr18_-_11905181_11905279_11897525_11897620_11905737_11905953	ENSG00000154889.17	MPPE1	NA	NA	NA	NA	NA	NA	NA	0.116	0.834989	1	0	0.232	NA	NA	NA	NA	NA	NA	no	NA
ENSG00000154889.17_MPPE1_chr18_-_11905346_11905458_11897525_11897620_11905737_11905953	ENSG00000154889.17	MPPE1	0	0	0.041	0.41578	1	0	0.081	NA	NA	NA	NA	NA	NA	NA	NA	NA	NA	no	NA	NA
ENSG00000154889.17_MPPE1_chr18_-_11905737_11905953_11896983_11897356_11906202_11906309	ENSG00000154889.17	MPPE1	0.244	0.514	0.048	0.610978	1	0.375	0.48	0.064	0.436795	1	0.44	0.446	0.143	0.155671	0.7014	0.429	0.615	no	no	no
ENSG00000154889.17_MPPE1_chr18_-_11905737_11905953_11897525_11897620_11906202_11906309	ENSG00000154889.17	MPPE1	0.718	0.87	0.068	0.656761	1	0.948	0.776	0.158	0.0208599	0.14365	0.944	0.96	0.16	0.0376439	0.257539	1	0.908	no	no	no
ENSG00000154889.17_MPPE1_chr18_-_11905737_11905953_11902266_11902358_11906202_11906309	ENSG00000154889.17	MPPE1	NA	NA	NA	NA	NA	NA	NA	NA	NA	NA	NA	NA	-0.03	0.281402	1	1	0.94	NA	NA	no
ENSG00000154889.17_MPPE1_chr18_-_11905911_11905953_11897058_11897356_11906202_11906309	ENSG00000154889.17	MPPE1	0.115	0.374	-0.102	0.19279	0.980737	0.115	0.17	-0.031	0.841884	1	0.17	0.256	0.041	0.552694	1	0.272	0.298	no	no	no
ENSG00000154889.17_MPPE1_chr18_-_11905911_11905953_11897525_11897620_11906202_11906309	ENSG00000154889.17	MPPE1	0.494	0.785	-0.023	0.591765	1	0.757	0.476	0.229	0.0542637	0.294254	0.811	0.926	0.233	0.152145	0.68995	1	0.745	no	no	no
ENSG00000154889.17_MPPE1_chr18_-_11905911_11905953_11902266_11902358_11906202_11906309	ENSG00000154889.17	MPPE1	NA	NA	NA	NA	NA	NA	NA	NA	NA	NA	NA	NA	-0.088	0.804852	1	1	0.824	NA	NA	no
ENSG00000154889.17_MPPE1_chr18_-_11906202_11906309_11896983_11897356_11908200_11908295	ENSG00000154889.17	MPPE1	0.943	0.887	0.028	0.347549	1	1	0.887	0.058	0.115826	0.515151	0.946	1	0.04	0.211146	0.859335	0.911	1	no	no	no
ENSG00000154914.17_USP43_chr17_+_9666647_9666751_9656402_9656534_9674890_9674983	ENSG00000154914.17	USP43	1	1	-0.056	0.72376	1	1	0.888	-0.118	0.796385	1	1	0.764	-0.076	0.684272	1	1	0.848	no	no	no
ENSG00000154914.17_USP43_chr17_+_9674890_9674983_9666647_9666751_9676745_9676881	ENSG00000154914.17	USP43	1	1	-0.09	0.0140175	0.200953	0.82	1	-0.224	0.761332	1	0.649	0.902	-0.215	0.00120159	0.0202993	0.649	0.921	no	no	Yes
ENSG00000154914.17_USP43_chr17_+_9674890_9674983_9666647_9666751_9680230_9680366	ENSG00000154914.17	USP43	0.86	1	0.07	1	1	1	1	0.07	1	1	1	1	0.07	1	1	1	1	no	no	no
ENSG00000154914.17_USP43_chr17_+_9676745_9676881_9666647_9666751_9680230_9680366	ENSG00000154914.17	USP43	0.852	1	0.074	1	1	1	1	0.074	1	1	1	1	0.074	1	1	1	1	no	no	no
ENSG00000154914.17_USP43_chr17_+_9676745_9676881_9674890_9674983_9680230_9680366	ENSG00000154914.17	USP43	0.92	1	0.04	1	1	1	1	-0.169	1	1	0.702	0.88	0.04	1	1	1	1	no	no	no
ENSG00000154914.17_USP43_chr17_+_9682822_9682958_9680230_9680366_9686797_9686863	ENSG00000154914.17	USP43	0.702	1	0.149	0.000787268	0.0321986	1	1	0.085	0.0467924	0.262437	0.872	1	0.149	0.000938001	0.016901	1	1	Yes	no	Yes
ENSG00000154914.17_USP43_chr17_+_9686797_9686909_9682822_9682958_9693126_9693230	ENSG00000154914.17	USP43	0.932	1	0.034	1	1	1	1	0.034	1	1	1	1	0.034	1	1	1	1	no	no	no
ENSG00000154914.17_USP43_chr17_+_9700171_9700249_9693126_9693230_9701118_9701245	ENSG00000154914.17	USP43	1	0.85	0.034	1	1	0.918	1	0.026	0.170875	0.681161	1	0.902	0.075	0.204792	0.842241	1	1	no	no	no
ENSG00000154914.17_USP43_chr17_+_9700171_9700249_9693126_9693230_9701351_9701685	ENSG00000154914.17	USP43	0.396	1	0.302	1	1	1	1	0	0.0296761	0.187471	0.396	1	0.302	1	1	1	1	no	no	no
ENSG00000154914.17_USP43_chr17_+_9701118_9701245_9693126_9693230_9701351_9701685	ENSG00000154914.17	USP43	0.764	1	0.118	1	1	1	1	0	0.0381031	0.225514	0.764	1	0.118	1	1	1	1	no	no	no
ENSG00000154914.17_USP43_chr17_+_9701118_9701245_9700171_9700249_9701351_9701685	ENSG00000154914.17	USP43	1	0.954	0.023	1	1	1	1	0.023	1	1	1	1	-0.023	1	1	1	0.907	no	no	no
ENSG00000154914.17_USP43_chr17_+_9701351_9701685_9693126_9693230_9709955_9710114	ENSG00000154914.17	USP43	1	0.931	0.003	1	1	0.937	1	0.034	1	1	1	1	-0.072	1	1	0.787	1	no	no	no
ENSG00000154914.17_USP43_chr17_+_9701351_9701700_9693126_9693230_9709955_9710114	ENSG00000154914.17	USP43	1	0.952	0	1	1	0.952	1	0.024	1	1	1	1	-0.051	1	1	0.85	1	no	no	no
ENSG00000154914.17_USP43_chr17_+_9701351_9701700_9693126_9693230_9711967_9712132	ENSG00000154914.17	USP43	1	0.84	0.08	0.642692	1	1	1	0.08	0.642832	1	1	1	0.08	0.642692	1	1	1	no	no	no
ENSG00000154914.17_USP43_chr17_+_9709955_9710114_9693126_9693230_9711967_9712132	ENSG00000154914.17	USP43	1	0.886	0.057	0.573641	1	1	1	0.057	0.573641	1	1	1	0.057	0.576688	1	1	1	no	no	no
ENSG00000154914.17_USP43_chr17_+_9709955_9710114_9701114_9701700_9711967_9712132	ENSG00000154914.17	USP43	0.941	1	0.03	1	1	1	1	0.03	1	1	1	1	0.03	1	1	1	1	no	no	no
ENSG00000154914.17_USP43_chr17_+_9711967_9712132_9701114_9701700_9727953_9729037	ENSG00000154914.17	USP43	NA	NA	NA	NA	NA	NA	NA	NA	NA	NA	NA	NA	-0.149	1	1	0.703	1	NA	NA	no
ENSG00000154920.15_EME1_chr17_+_50375184_50375512_50373241_50373277_50376065_50376193	ENSG00000154920.15	EME1	NA	NA	NA	NA	NA	NA	NA	-0.031	0.166166	0.666863	0.938	1	NA	NA	NA	NA	NA	NA	no	NA
ENSG00000154920.15_EME1_chr17_+_50375184_50375983_50373219_50373277_50376065_50376193	ENSG00000154920.15	EME1	NA	NA	NA	NA	NA	NA	NA	-0.024	0.372817	1	0.952	1	NA	NA	NA	NA	NA	NA	no	NA
ENSG00000154920.15_EME1_chr17_+_50375796_50375983_50375184_50375512_50376065_50376193	ENSG00000154920.15	EME1	0.85	0.938	0.022	0.732656	1	0.867	0.964	-0.115	0.0322954	0.199689	0.909	0.648	-0.078	0.0626736	0.369101	0.766	0.865	no	no	no
ENSG00000154920.15_EME1_chr17_+_50378594_50378681_50376065_50376193_50378773_50378895	ENSG00000154920.15	EME1	0.464	0.711	0.241	0.00127372	0.0436144	0.812	0.845	-0.023	0.780146	1	0.63	0.5	0.008	0.907522	1	0.527	0.664	Yes	no	no
ENSG00000154920.15_EME1_chr17_+_50378599_50378681_50376065_50376193_50378773_50378895	ENSG00000154920.15	EME1	0.298	0.53	0.294	0.00103212	0.0380796	0.679	0.737	-0.095	0.290487	0.987706	0.359	0.279	-0.005	0.950151	1	0.321	0.497	Yes	no	no
ENSG00000154920.15_EME1_chr17_+_50378773_50378895_50376065_50376193_50379106_50379224	ENSG00000154920.15	EME1	1	1	-0.012	1	1	1	0.977	NA	NA	NA	NA	NA	NA	NA	NA	NA	NA	no	NA	NA
ENSG00000154920.15_EME1_chr17_+_50380311_50380501_50379451_50379567_50380762_50380802	ENSG00000154920.15	EME1	0.98	0.97	0.025	0.434997	1	1	1	-0.006	0.438892	1	0.974	0.964	0.025	0.435167	1	1	1	no	no	no
ENSG00000154930.15_ACSS1_chr20_-_25015137_25015230_25013960_25014073_25020009_25020147	ENSG00000154930.15	ACSS1	0.881	1	0.059	1	1	1	1	0.059	1	1	1	1	0.059	1	1	1	1	no	no	no
ENSG00000154930.15_ACSS1_chr20_-_25015137_25015230_25013960_25014073_25030758_25030958	ENSG00000154930.15	ACSS1	NA	NA	NA	NA	NA	NA	NA	-0.214	0.000758439	0.011562	0.572	1	NA	NA	NA	NA	NA	NA	Yes	NA
ENSG00000154930.15_ACSS1_chr20_-_25020009_25020147_25015137_25015230_25021388_25021536	ENSG00000154930.15	ACSS1	NA	NA	NA	NA	NA	NA	NA	NA	NA	NA	NA	NA	-0.102	0.914188	1	0.796	1	NA	NA	no
ENSG00000154945.7_ANKRD40_chr17_-_50700567_50700716_50699398_50699893_50707520_50707914	ENSG00000154945.7	ANKRD40	0.995	1	0.002	1	1	1	1	0.002	1	1	1	1	0.002	1	1	1	1	no	no	no
ENSG00000154957.14_ZNF18_chr17_-_11993501_11993654_11992539_11992911_11997430_11997475	ENSG00000154957.14	ZNF18	0	0.141	-0.07	1	1	0	NA	0.262	0.0505646	0.278385	0	0.664	-0.07	1	1	NA	0	no	no	no
ENSG00000154957.14_ZNF18_chr17_-_11995557_11995679_11992442_11992911_11996809_11997110	ENSG00000154957.14	ZNF18	NA	NA	NA	NA	NA	NA	NA	1	1	1	NA	1	NA	NA	NA	NA	NA	NA	no	NA
ENSG00000154978.13_VOPP1_chr7_-_55492281_55492418_55470612_55473045_55497612_55497690	ENSG00000154978.13	VOPP1	0.997	0.998	-0.001	1	1	1	0.993	-0.001	1	1	0.996	0.997	0	1	1	0.998	0.997	no	no	no
ENSG00000154978.13_VOPP1_chr7_-_55492281_55492418_55470612_55473045_55521071_55521130	ENSG00000154978.13	VOPP1	1	1	-0.006	1	1	0.998	0.991	NA	NA	NA	NA	NA	-0.002	1	1	1	0.995	no	NA	no
ENSG00000154978.13_VOPP1_chr7_-_55492281_55492418_55470612_55473045_55572270_55572287	ENSG00000154978.13	VOPP1	0.998	0.999	0.002	1	1	1	1	0.002	1	1	1	1	0.002	1	1	1	1	no	no	no
ENSG00000154978.13_VOPP1_chr7_-_55493087_55493209_55492385_55492418_55497612_55497690	ENSG00000154978.13	VOPP1	0.004	0.005	0.001	1	1	0.006	0.006	0.003	1	1	0.009	0.006	-0.001	1	1	0.004	0.004	no	no	no
ENSG00000154978.13_VOPP1_chr7_-_55493087_55493209_55492839_55492973_55497612_55497690	ENSG00000154978.13	VOPP1	0.632	0.571	0.189	0.0380947	0.367111	0.858	0.723	0.192	0.0417951	0.241083	0.952	0.635	-0.072	0.457774	1	0.535	0.524	no	no	no
ENSG00000154978.13_VOPP1_chr7_-_55497612_55497690_55470612_55473045_55521071_55521130	ENSG00000154978.13	VOPP1	1	1	-0.009	1	1	0.997	0.985	NA	NA	NA	NA	NA	-0.004	1	1	1	0.991	no	NA	no
ENSG00000154978.13_VOPP1_chr7_-_55497612_55497690_55470612_55473045_55572270_55572287	ENSG00000154978.13	VOPP1	0.878	0.396	0.363	0.969316	1	1	1	0.363	0.969316	1	1	1	0.363	1	1	NA	1	no	no	no
ENSG00000154978.13_VOPP1_chr7_-_55497612_55497690_55492262_55492418_55521071_55521130	ENSG00000154978.13	VOPP1	0.994	0.99	-0.004	0.645142	1	0.984	0.991	0.004	1	1	0.993	0.999	0.006	1	1	0.997	0.999	no	no	no
ENSG00000154978.13_VOPP1_chr7_-_55497612_55497690_55492262_55492418_55572270_55572287	ENSG00000154978.13	VOPP1	0.995	0.998	0.004	1	1	1	1	0.003	1	1	0.998	1	0	1	1	0.996	0.997	no	no	no
ENSG00000154978.13_VOPP1_chr7_-_55521071_55521130_55470612_55473045_55572270_55572413	ENSG00000154978.13	VOPP1	0.995	0.996	0.004	1	1	1	1	NA	NA	NA	NA	NA	0.004	1	1	1	1	no	NA	no
ENSG00000154978.13_VOPP1_chr7_-_55521071_55521130_55492281_55492418_55572270_55572413	ENSG00000154978.13	VOPP1	0.99	0.996	0.007	1	1	1	1	0.005	1	1	0.997	1	-0.001	1	1	0.99	0.993	no	no	no
ENSG00000154978.13_VOPP1_chr7_-_55521071_55521130_55497612_55497690_55572270_55572413	ENSG00000154978.13	VOPP1	0.987	0.997	0.006	1	1	0.999	0.997	0.003	1	1	0.994	0.996	0	0.902778	1	0.999	0.986	no	no	no
ENSG00000154978.13_VOPP1_chr7_-_55561853_55562051_55521071_55521130_55572270_55572454	ENSG00000154978.13	VOPP1	0.013	0.003	-0.006	0.783544	1	0.001	0.003	-0.003	0.784469	1	0.003	0.007	-0.004	0.784271	1	0.003	0.005	no	no	no
ENSG00000154978.13_VOPP1_chr7_-_55561979_55562051_55521071_55521130_55572270_55572287	ENSG00000154978.13	VOPP1	0.005	0.004	-0.003	1	1	0.001	0.002	-0.003	1	1	0.002	0.002	-0.003	1	1	0.002	0.001	no	no	no
ENSG00000155008.16_APOOL_chrX_+_85046445_85046550_85003876_85003927_85051388_85051508	ENSG00000155008.16	APOOL	1	0.977	-0.049	0.724491	1	0.969	0.909	-0.061	0.0272693	0.175758	0.924	0.93	-0.003	1	1	1	0.97	no	no	no
ENSG00000155008.16_APOOL_chrX_+_85046445_85046550_85003876_85003927_85067126_85067218	ENSG00000155008.16	APOOL	NA	NA	NA	NA	NA	NA	NA	0.5	1	1	0	1	0.5	1	1	0	1	NA	no	no
ENSG00000155008.16_APOOL_chrX_+_85051388_85051508_85046445_85046550_85054343_85054398	ENSG00000155008.16	APOOL	NA	NA	NA	NA	NA	NA	NA	NA	NA	NA	NA	NA	-0.019	0.505779	1	1	0.962	NA	NA	no
ENSG00000155008.16_APOOL_chrX_+_85055826_85055925_85054343_85054398_85067126_85067218	ENSG00000155008.16	APOOL	0.971	1	-0.036	0.186938	0.963981	0.979	0.921	-0.006	1	1	1	0.96	-0.098	0.000411513	0.00913175	0.899	0.877	no	no	Yes
ENSG00000155016.18_CYP2U1_chr4_+_107944969_107945605_107931548_107932133_107947375_107947537	ENSG00000155016.18	CYP2U1	NA	NA	NA	NA	NA	NA	NA	-0.187	0.00086753	0.0128315	0.626	1	-0.109	1	1	0.783	1	NA	Yes	no
ENSG00000155034.20_FBXL18_chr7_-_5447725_5447843_5438489_5438651_5491230_5491449	ENSG00000155034.20	FBXL18	NA	0	0.5	1	1	0	1	NA	NA	NA	NA	NA	NA	NA	NA	NA	NA	no	NA	NA
ENSG00000155034.20_FBXL18_chr7_-_5500487_5502031_5491230_5491449_5505411_5505630	ENSG00000155034.20	FBXL18	0.961	1	0.02	0.574916	1	1	1	-0.019	0.143902	0.602402	0.971	0.952	0.02	0.575135	1	1	1	no	no	no
ENSG00000155034.20_FBXL18_chr7_-_5505411_5505630_5491230_5491449_5513656_5513752	ENSG00000155034.20	FBXL18	NA	NA	NA	NA	NA	NA	NA	-0.008	1	1	0.985	1	NA	NA	NA	NA	NA	NA	no	NA
ENSG00000155066.16_PROM2_chr2_+_95275460_95275501_95274491_95274829_95275929_95276132	ENSG00000155066.16	PROM2	0.981	0.989	0.015	1	1	1	1	-0.007	0.358554	1	0.972	0.984	0.015	1	1	1	1	no	no	no
ENSG00000155066.16_PROM2_chr2_+_95275460_95275510_95274448_95274829_95275929_95276092	ENSG00000155066.16	PROM2	0.995	0.997	0.004	1	1	1	1	-0.003	1	1	0.991	0.995	0.004	1	1	1	1	no	no	no
ENSG00000155066.16_PROM2_chr2_+_95275460_95275510_95274448_95274829_95277363_95277496	ENSG00000155066.16	PROM2	NA	NA	NA	NA	NA	NA	NA	-0.014	0.833445	1	0.993	0.979	NA	NA	NA	NA	NA	NA	no	NA
ENSG00000155066.16_PROM2_chr2_+_95275460_95275510_95274978_95275000_95275929_95276092	ENSG00000155066.16	PROM2	NA	NA	NA	NA	NA	NA	NA	-0.01	1	1	0.981	1	NA	NA	NA	NA	NA	NA	no	NA
ENSG00000155066.16_PROM2_chr2_+_95275868_95276132_95275460_95275510_95276226_95276347	ENSG00000155066.16	PROM2	0.995	0.996	0.004	1	1	1	1	0.001	1	1	1	0.994	-0.021	0.180352	0.775108	0.971	0.978	no	no	no
ENSG00000155066.16_PROM2_chr2_+_95275868_95276132_95275460_95275510_95276593_95276657	ENSG00000155066.16	PROM2	NA	NA	NA	NA	NA	NA	NA	-0.006	1	1	0.987	1	NA	NA	NA	NA	NA	NA	no	NA
ENSG00000155066.16_PROM2_chr2_+_95275868_95276132_95275460_95275510_95277363_95277496	ENSG00000155066.16	PROM2	NA	NA	NA	NA	NA	NA	NA	-0.004	1	1	1	0.992	NA	NA	NA	NA	NA	NA	no	NA
ENSG00000155066.16_PROM2_chr2_+_95275868_95276132_95275460_95275510_95277929_95278004	ENSG00000155066.16	PROM2	NA	NA	NA	NA	NA	NA	NA	-0.004	1	1	1	0.992	NA	NA	NA	NA	NA	NA	no	NA
ENSG00000155066.16_PROM2_chr2_+_95275929_95276132_95274448_95274829_95277363_95277496	ENSG00000155066.16	PROM2	NA	NA	NA	NA	NA	NA	NA	-0.016	0.611723	1	0.993	0.975	NA	NA	NA	NA	NA	NA	no	NA
ENSG00000155066.16_PROM2_chr2_+_95275929_95276132_95275460_95275510_95276226_95276347	ENSG00000155066.16	PROM2	0.997	0.998	0.002	1	1	1	1	0	1	1	1	0.996	-0.013	0.87384	1	0.982	0.987	no	no	no
ENSG00000155066.16_PROM2_chr2_+_95275929_95276132_95275460_95275510_95276593_95276657	ENSG00000155066.16	PROM2	NA	NA	NA	NA	NA	NA	NA	-0.004	1	1	0.993	1	NA	NA	NA	NA	NA	NA	no	NA
ENSG00000155066.16_PROM2_chr2_+_95275929_95276132_95275460_95275510_95277363_95277496	ENSG00000155066.16	PROM2	NA	NA	NA	NA	NA	NA	NA	-0.002	1	1	1	0.996	NA	NA	NA	NA	NA	NA	no	NA
ENSG00000155066.16_PROM2_chr2_+_95275929_95276132_95275460_95275510_95277929_95278004	ENSG00000155066.16	PROM2	NA	NA	NA	NA	NA	NA	NA	-0.002	1	1	1	0.996	NA	NA	NA	NA	NA	NA	no	NA
ENSG00000155066.16_PROM2_chr2_+_95276226_95276347_95275460_95275510_95276593_95276657	ENSG00000155066.16	PROM2	NA	NA	NA	NA	NA	NA	NA	-0.004	1	1	0.993	1	NA	NA	NA	NA	NA	NA	no	NA
ENSG00000155066.16_PROM2_chr2_+_95276226_95276347_95275460_95275510_95277363_95277496	ENSG00000155066.16	PROM2	NA	NA	NA	NA	NA	NA	NA	-0.041	1	1	1	0.917	NA	NA	NA	NA	NA	NA	no	NA
ENSG00000155066.16_PROM2_chr2_+_95276226_95276347_95275460_95275510_95277929_95278004	ENSG00000155066.16	PROM2	NA	NA	NA	NA	NA	NA	NA	-0.116	1	1	1	0.768	NA	NA	NA	NA	NA	NA	no	NA
ENSG00000155066.16_PROM2_chr2_+_95276226_95276347_95275868_95276132_95276593_95276657	ENSG00000155066.16	PROM2	0.994	0.99	0.004	1	1	1	0.991	0.003	1	1	0.993	0.997	0.008	1	1	1	1	no	no	no
ENSG00000155066.16_PROM2_chr2_+_95276226_95276347_95275868_95276132_95277363_95277496	ENSG00000155066.16	PROM2	1	0.996	-0.01	1	1	0.987	0.989	-0.026	0.00206751	0.024995	0.96	0.984	-0.012	0.892992	1	0.972	1	no	Yes	no
ENSG00000155066.16_PROM2_chr2_+_95276226_95276347_95275868_95276132_95277929_95278004	ENSG00000155066.16	PROM2	NA	NA	NA	NA	NA	NA	NA	-0.003	1	1	0.994	1	NA	NA	NA	NA	NA	NA	no	NA
ENSG00000155066.16_PROM2_chr2_+_95276593_95276657_95275460_95275510_95277363_95277496	ENSG00000155066.16	PROM2	NA	NA	NA	NA	NA	NA	NA	-0.043	1	1	1	0.913	NA	NA	NA	NA	NA	NA	no	NA
ENSG00000155066.16_PROM2_chr2_+_95276593_95276657_95275868_95276132_95277363_95277496	ENSG00000155066.16	PROM2	1	0.885	-0.686	6.82021e-05	0.00656059	0	0.512	-0.393	4.53237e-05	0.00120459	0.395	0.704	-0.313	0.0248795	0.190363	0.259	1	Yes	Yes	no
ENSG00000155066.16_PROM2_chr2_+_95276593_95276657_95275868_95276132_95277929_95277996	ENSG00000155066.16	PROM2	NA	NA	NA	NA	NA	NA	NA	-0.209	1	1	0.583	1	NA	NA	NA	NA	NA	NA	no	NA
ENSG00000155066.16_PROM2_chr2_+_95276593_95276657_95276226_95276347_95276971_95277061	ENSG00000155066.16	PROM2	0.967	0.976	0.01	0.209851	1	0.974	0.989	-0.008	0.31072	1	0.952	0.976	-0.02	0.105252	0.534606	0.952	0.952	no	no	no
ENSG00000155066.16_PROM2_chr2_+_95276593_95276657_95276226_95276347_95277363_95277496	ENSG00000155066.16	PROM2	0.979	0.96	-0.044	0.0486141	0.428714	0.976	0.874	-0.079	0.000110257	0.00249207	0.888	0.894	-0.123	0.000224183	0.00563253	0.748	0.946	no	Yes	Yes
ENSG00000155066.16_PROM2_chr2_+_95276593_95276657_95276226_95276347_95277929_95277996	ENSG00000155066.16	PROM2	NA	NA	NA	NA	NA	NA	NA	-0.012	0.613589	1	0.994	0.973	0.004	1	1	1	1	NA	no	no
ENSG00000155066.16_PROM2_chr2_+_95276971_95277061_95274448_95274829_95277363_95277496	ENSG00000155066.16	PROM2	NA	NA	NA	NA	NA	NA	NA	-0.01	1	1	0.995	0.984	NA	NA	NA	NA	NA	NA	no	NA
ENSG00000155066.16_PROM2_chr2_+_95276971_95277061_95274448_95274829_95277929_95277996	ENSG00000155066.16	PROM2	NA	NA	NA	NA	NA	NA	NA	NA	NA	NA	NA	NA	-0.5	1	1	0	1	NA	NA	no
ENSG00000155066.16_PROM2_chr2_+_95276971_95277061_95276226_95276347_95277363_95277496	ENSG00000155066.16	PROM2	0.986	0.967	-0.03	0.0594291	0.483327	0.982	0.91	-0.068	2.9361e-05	0.000840176	0.906	0.91	-0.118	1.37514e-05	0.000586531	0.77	0.946	no	Yes	Yes
ENSG00000155066.16_PROM2_chr2_+_95276971_95277061_95276226_95276347_95277929_95277996	ENSG00000155066.16	PROM2	NA	NA	NA	NA	NA	NA	NA	NA	NA	NA	NA	NA	0.093	1	1	1	1	NA	NA	no
ENSG00000155066.16_PROM2_chr2_+_95276971_95277061_95276593_95276657_95277363_95277496	ENSG00000155066.16	PROM2	0.969	0.958	0.026	0.00095324	0.0361323	0.982	0.997	-0.017	0.108657	0.491028	0.943	0.951	-0.034	0.00861313	0.0877114	0.952	0.907	Yes	no	no
ENSG00000155066.16_PROM2_chr2_+_95276971_95277061_95276593_95276657_95277929_95277996	ENSG00000155066.16	PROM2	NA	NA	NA	NA	NA	NA	NA	NA	NA	NA	NA	NA	-0.004	1	1	1	0.991	NA	NA	no
ENSG00000155066.16_PROM2_chr2_+_95277363_95277496_95275460_95275510_95277929_95277996	ENSG00000155066.16	PROM2	NA	NA	NA	NA	NA	NA	NA	-0.039	1	1	1	0.921	NA	NA	NA	NA	NA	NA	no	NA
ENSG00000155066.16_PROM2_chr2_+_95277363_95277496_95275868_95276132_95277929_95277996	ENSG00000155066.16	PROM2	NA	NA	NA	NA	NA	NA	NA	-0.03	0.274314	0.94998	0.939	1	NA	NA	NA	NA	NA	NA	no	NA
ENSG00000155066.16_PROM2_chr2_+_95277363_95277496_95276226_95276347_95277929_95277996	ENSG00000155066.16	PROM2	1	0.932	-0.045	1	1	0.841	1	-0.069	0.0519529	0.284337	0.973	0.822	0.034	1	1	1	1	no	no	no
ENSG00000155066.16_PROM2_chr2_+_95277363_95277496_95276593_95276657_95277929_95277996	ENSG00000155066.16	PROM2	NA	NA	NA	NA	NA	NA	NA	-0.046	0.161632	0.654267	0.908	1	-0.02	1	1	1	0.96	NA	no	no
ENSG00000155066.16_PROM2_chr2_+_95277363_95277496_95276971_95277061_95277929_95277996	ENSG00000155066.16	PROM2	NA	NA	NA	NA	NA	NA	NA	NA	NA	NA	NA	NA	-0.004	1	1	1	0.991	NA	NA	no
ENSG00000155066.16_PROM2_chr2_+_95277363_95277566_95275460_95275510_95277929_95278004	ENSG00000155066.16	PROM2	NA	NA	NA	NA	NA	NA	NA	-0.002	1	1	1	0.996	NA	NA	NA	NA	NA	NA	no	NA
ENSG00000155066.16_PROM2_chr2_+_95277363_95277566_95275929_95276132_95277929_95278004	ENSG00000155066.16	PROM2	NA	NA	NA	NA	NA	NA	NA	-0.003	1	1	0.994	1	NA	NA	NA	NA	NA	NA	no	NA
ENSG00000155066.16_PROM2_chr2_+_95277363_95277566_95276593_95276657_95277929_95278004	ENSG00000155066.16	PROM2	NA	NA	NA	NA	NA	NA	NA	-0.006	1	1	0.988	1	-0.004	1	1	1	0.993	NA	no	no
ENSG00000155066.16_PROM2_chr2_+_95277363_95277566_95276971_95277061_95277929_95278004	ENSG00000155066.16	PROM2	NA	NA	NA	NA	NA	NA	NA	NA	NA	NA	NA	NA	-0.002	1	1	1	0.995	NA	NA	no
ENSG00000155066.16_PROM2_chr2_+_95278720_95278784_95277815_95278004_95278984_95279144	ENSG00000155066.16	PROM2	1	1	-0.002	1	1	1	0.997	-0.004	1	1	0.995	0.998	NA	NA	NA	NA	NA	no	no	NA
ENSG00000155066.16_PROM2_chr2_+_95278984_95279144_95277815_95278004_95279844_95279939	ENSG00000155066.16	PROM2	1	1	-0.004	1	1	0.992	1	NA	NA	NA	NA	NA	NA	NA	NA	NA	NA	no	NA	NA
ENSG00000155066.16_PROM2_chr2_+_95284968_95285115_95282141_95282226_95285638_95285710	ENSG00000155066.16	PROM2	0.902	0.879	0.004	0.743947	1	0.899	0.891	-0.099	9.97476e-07	4.80609e-05	0.79	0.794	-0.037	0.0755596	0.422212	0.829	0.878	no	Yes	no
ENSG00000155066.16_PROM2_chr2_+_95287132_95287213_95286803_95286857_95287395_95287464	ENSG00000155066.16	PROM2	1	0.996	0.002	1	1	1	1	-0.001	1	1	0.995	0.999	0.002	1	1	1	1	no	no	no
ENSG00000155066.16_PROM2_chr2_+_95287132_95287213_95286803_95286857_95288210_95288300	ENSG00000155066.16	PROM2	NA	NA	NA	NA	NA	NA	NA	-0.002	1	1	0.996	1	NA	NA	NA	NA	NA	NA	no	NA
ENSG00000155066.16_PROM2_chr2_+_95287395_95287464_95286803_95286857_95288210_95288300	ENSG00000155066.16	PROM2	NA	NA	NA	NA	NA	NA	NA	-0.002	1	1	0.996	1	NA	NA	NA	NA	NA	NA	no	NA
ENSG00000155066.16_PROM2_chr2_+_95287395_95287464_95287132_95287213_95288210_95288300	ENSG00000155066.16	PROM2	0.997	1	0.002	1	1	1	1	-0.002	1	1	0.992	1	-0.002	1	1	0.996	0.997	no	no	no
ENSG00000155066.16_PROM2_chr2_+_95288210_95288300_95287395_95287464_95288482_95288589	ENSG00000155066.16	PROM2	1	1	-0.003	1	1	0.994	1	NA	NA	NA	NA	NA	NA	NA	NA	NA	NA	no	NA	NA
ENSG00000155085.16_AK9_chr6_-_109641517_109641616_109633183_109633323_109644613_109644688	ENSG00000155085.16	AK9	0.706	1	0.079	0.539829	1	0.863	1	0.016	0.608534	1	0.737	1	0.038	0.152714	0.691909	1	0.783	no	no	no
ENSG00000155085.16_AK9_chr6_-_109656755_109656884_109644504_109644688_109659227_109659325	ENSG00000155085.16	AK9	0.865	1	0.068	1	1	1	1	0.068	1	1	1	1	0.068	1	1	1	1	no	no	no
ENSG00000155085.16_AK9_chr6_-_109674197_109674261_109672114_109672167_109675628_109675756	ENSG00000155085.16	AK9	NA	NA	NA	NA	NA	NA	NA	NA	NA	NA	NA	NA	-0.027	1	1	0.946	1	NA	NA	no
ENSG00000155096.15_AZIN1_chr8_-_102829820_102829933_102829271_102829486_102833055_102833218	ENSG00000155096.15	AZIN1	1	1	-0.002	1	1	1	0.997	NA	NA	NA	NA	NA	NA	NA	NA	NA	NA	no	NA	NA
ENSG00000155096.15_AZIN1_chr8_-_102829820_102829936_102829271_102829486_102833055_102833218	ENSG00000155096.15	AZIN1	1	1	-0.001	1	1	1	0.998	NA	NA	NA	NA	NA	NA	NA	NA	NA	NA	no	NA	NA
ENSG00000155096.15_AZIN1_chr8_-_102829820_102829936_102829271_102829486_102834188_102834263	ENSG00000155096.15	AZIN1	NA	NA	NA	NA	NA	NA	NA	-0.002	1	1	1	0.997	NA	NA	NA	NA	NA	NA	no	NA
ENSG00000155096.15_AZIN1_chr8_-_102830125_102830221_102829820_102829933_102833055_102833218	ENSG00000155096.15	AZIN1	0	0.052	0.029	0.257975	1	0.092	0.018	0.121	0.000638175	0.0101493	0.12	0.174	-0.02	0.435148	1	0.012	0	no	Yes	no
ENSG00000155096.15_AZIN1_chr8_-_102833055_102833218_102829820_102829933_102834188_102834263	ENSG00000155096.15	AZIN1	NA	NA	NA	NA	NA	NA	NA	NA	NA	NA	NA	NA	-0.006	1	1	0.994	0.995	NA	NA	no
ENSG00000155096.15_AZIN1_chr8_-_102833055_102833218_102829820_102829936_102834188_102834263	ENSG00000155096.15	AZIN1	1	1	-0.001	1	1	0.998	1	-0.007	1	1	0.992	0.994	-0.012	0.887089	1	0.983	0.992	no	no	no
ENSG00000155096.15_AZIN1_chr8_-_102834188_102834263_102833055_102833218_102834665_102834747	ENSG00000155096.15	AZIN1	1	0.993	0.002	1	1	0.997	1	0.002	1	1	0.997	1	0.001	1	1	1	0.995	no	no	no
ENSG00000155096.15_AZIN1_chr8_-_102836255_102836390_102834665_102834747_102838743_102838916	ENSG00000155096.15	AZIN1	1	1	-0.01	1	1	0.992	0.989	-0.002	1	1	0.999	0.998	0	1	1	1	0.999	no	no	no
ENSG00000155096.15_AZIN1_chr8_-_102836255_102836541_102834665_102834747_102838743_102838916	ENSG00000155096.15	AZIN1	1	1	-0.026	0.0773551	0.56679	0.98	0.969	-0.004	1	1	0.996	0.995	-0.002	1	1	1	0.997	no	no	no
ENSG00000155096.15_AZIN1_chr8_-_102839649_102839823_102838743_102838916_102843550_102843729	ENSG00000155096.15	AZIN1	NA	NA	NA	NA	NA	NA	NA	-0.003	1	1	0.994	1	-0.005	1	1	0.993	0.997	NA	no	no
ENSG00000155096.15_AZIN1_chr8_-_102843550_102843747_102838743_102838916_102858012_102858102	ENSG00000155096.15	AZIN1	NA	NA	NA	NA	NA	NA	NA	-0.005	1	1	0.99	1	NA	NA	NA	NA	NA	NA	no	NA
ENSG00000155096.15_AZIN1_chr8_-_102849986_102850144_102843550_102843729_102858012_102858150	ENSG00000155096.15	AZIN1	NA	NA	NA	NA	NA	NA	NA	-0.015	0.511455	1	0.834	0.869	NA	NA	NA	NA	NA	NA	no	NA
ENSG00000155096.15_AZIN1_chr8_-_102849986_102850144_102843550_102843747_102858012_102858150	ENSG00000155096.15	AZIN1	0.131	0.133	0.034	0.103487	0.678619	0.139	0.192	0.075	0.000630801	0.0100583	0.245	0.168	0.082	7.79337e-05	0.00240968	0.205	0.223	no	Yes	Yes
ENSG00000155096.15_AZIN1_chr8_-_102849998_102850144_102843550_102843747_102858012_102858150	ENSG00000155096.15	AZIN1	0.243	0.251	0.049	0.147954	0.839279	0.246	0.347	0.072	0.0158037	0.1163	0.359	0.278	0.112	5.53645e-05	0.00183189	0.357	0.361	no	no	Yes
ENSG00000155096.15_AZIN1_chr8_-_102849998_102850165_102843550_102843729_102858012_102858150	ENSG00000155096.15	AZIN1	0.239	0.43	-0.083	0.622201	1	0.292	0.212	-0.153	0.127068	0.549869	0.136	0.228	0.078	0.359879	1	0.32	0.505	no	no	no
ENSG00000155096.15_AZIN1_chr8_-_102849998_102850165_102843550_102843747_102858012_102858150	ENSG00000155096.15	AZIN1	0.147	0.152	0.036	0.11238	0.712218	0.151	0.219	0.027	0.16693	0.669082	0.204	0.15	0.075	0.000493818	0.0105029	0.224	0.225	no	no	Yes
ENSG00000155096.15_AZIN1_chr8_-_102858012_102858150_102843550_102843747_102863806_102864035	ENSG00000155096.15	AZIN1	NA	NA	NA	NA	NA	NA	NA	NA	NA	NA	NA	NA	-0.002	1	1	0.996	1	NA	NA	no
ENSG00000155096.15_AZIN1_chr8_-_102859069_102859188_102858012_102858150_102863806_102864128	ENSG00000155096.15	AZIN1	0.005	0	-0.003	1	1	0	0	-0.003	1	1	0	0	0.002	1	1	0.003	0.005	no	no	no
ENSG00000155097.12_ATP6V1C1_chr8_+_103040797_103040968_103021062_103021182_103048869_103048955	ENSG00000155097.12	ATP6V1C1	NA	NA	NA	NA	NA	NA	NA	NA	NA	NA	NA	NA	0.025	1	1	1	1	NA	NA	no
ENSG00000155097.12_ATP6V1C1_chr8_+_103040797_103040968_103021082_103021225_103042339_103042407	ENSG00000155097.12	ATP6V1C1	0.991	0.996	0	1	1	1	0.987	-0.001	1	1	0.993	0.992	-0.004	1	1	0.985	0.994	no	no	no
ENSG00000155097.12_ATP6V1C1_chr8_+_103040797_103040968_103021082_103021225_103048869_103048955	ENSG00000155097.12	ATP6V1C1	NA	NA	NA	NA	NA	NA	NA	NA	NA	NA	NA	NA	0.004	0.898545	1	1	0.948	NA	NA	no
ENSG00000155097.12_ATP6V1C1_chr8_+_103042339_103042407_103021087_103021225_103048869_103048955	ENSG00000155097.12	ATP6V1C1	0.862	0.985	0.077	0.000205157	0.013547	1	1	0.024	0.789605	1	0.929	0.965	0.026	0.874421	1	1	0.899	Yes	no	no
ENSG00000155097.12_ATP6V1C1_chr8_+_103042339_103042407_103040797_103040968_103048869_103048955	ENSG00000155097.12	ATP6V1C1	NA	NA	NA	NA	NA	NA	NA	NA	NA	NA	NA	NA	-0.002	1	1	1	0.997	NA	NA	no
ENSG00000155097.12_ATP6V1C1_chr8_+_103064713_103064811_103063134_103063228_103066320_103066447	ENSG00000155097.12	ATP6V1C1	NA	NA	NA	NA	NA	NA	NA	-0.001	1	1	0.998	1	NA	NA	NA	NA	NA	NA	no	NA
ENSG00000155097.12_ATP6V1C1_chr8_+_103066320_103066447_103064559_103064811_103068651_103068825	ENSG00000155097.12	ATP6V1C1	0.994	1	0	1	1	0.997	0.997	0.001	1	1	0.996	1	0.003	1	1	1	1	no	no	no
ENSG00000155099.8_PIP4P2_chr8_-_91008742_91008795_90996653_90996744_91018389_91018513	ENSG00000155099.8	PIP4P2	NA	NA	NA	NA	NA	NA	NA	NA	NA	NA	NA	NA	-0.073	0.851134	1	0.855	1	NA	NA	no
ENSG00000155099.8_PIP4P2_chr8_-_91024288_91024366_91021255_91021404_91040643_91040872	ENSG00000155099.8	PIP4P2	0	0.07	0.188	0.0272154	0.301173	0.198	0.247	0.056	0.253982	0.901071	0.102	0.08	0.207	0.00119846	0.0202727	0.258	0.226	no	no	Yes
ENSG00000155100.11_OTUD6B_chr8_+_91073830_91073911_91071137_91071289_91078355_91078668	ENSG00000155100.11	OTUD6B	1	1	-0.014	1	1	1	0.973	-0.038	0.114721	0.511757	0.923	1	-0.006	1	1	1	0.987	no	no	no
ENSG00000155100.11_OTUD6B_chr8_+_91076591_91076731_91073830_91073911_91078355_91078668	ENSG00000155100.11	OTUD6B	0	0.016	-0.001	1	1	0	0.015	0	1	1	0.016	0	0.026	0.0281593	0.208158	0.023	0.045	no	no	no
ENSG00000155100.11_OTUD6B_chr8_+_91084007_91084114_91080668_91080730_91084783_91085417	ENSG00000155100.11	OTUD6B	1	1	-0.019	1	1	1	0.962	NA	NA	NA	NA	NA	NA	NA	NA	NA	NA	no	NA	NA
ENSG00000155111.15_CDK19_chr6_-_110626775_110626845_110623289_110623362_110627001_110627145	ENSG00000155111.15	CDK19	1	1	-0.031	1	1	0.937	1	NA	NA	NA	NA	NA	NA	NA	NA	NA	NA	no	NA	NA
ENSG00000155111.15_CDK19_chr6_-_110632029_110632161_110627001_110627145_110638648_110638706	ENSG00000155111.15	CDK19	0.827	1	0.087	1	1	1	1	-0.08	0.0216533	0.147723	0.841	0.827	0.087	1	1	1	1	no	no	no
ENSG00000155111.15_CDK19_chr6_-_110632029_110632161_110627001_110627145_110667433_110667574	ENSG00000155111.15	CDK19	NA	NA	NA	NA	NA	NA	NA	-0.106	1	1	1	0.788	NA	NA	NA	NA	NA	NA	no	NA
ENSG00000155111.15_CDK19_chr6_-_110638648_110638706_110627001_110627145_110667433_110667574	ENSG00000155111.15	CDK19	NA	NA	NA	NA	NA	NA	NA	-0.094	1	1	1	0.812	NA	NA	NA	NA	NA	NA	no	NA
ENSG00000155111.15_CDK19_chr6_-_110638648_110638706_110632029_110632161_110667433_110667574	ENSG00000155111.15	CDK19	1	0.91	-0.007	1	1	1	0.896	-0.038	0.849347	1	0.834	1	-0.126	1	1	0.812	0.847	no	no	no
ENSG00000155111.15_CDK19_chr6_-_110670430_110670541_110667433_110667574_110746125_110746201	ENSG00000155111.15	CDK19	1	0.83	0.085	0.921233	1	1	1	0.07	0.923989	1	0.97	1	-0.09	0.0949727	0.497093	0.821	0.83	no	no	no
ENSG00000155111.15_CDK19_chr6_-_110746125_110746201_110670430_110670541_110815008_110815209	ENSG00000155111.15	CDK19	1	0.598	0.201	0.0133928	0.195443	1	1	0.201	0.0133442	0.102242	1	1	0.201	0.0134433	0.121003	1	1	no	no	no
ENSG00000155111.15_CDK19_chr6_-_110773875_110773937_110746125_110746201_110815008_110815096	ENSG00000155111.15	CDK19	0.22	0	0.108	0.0775478	0.567744	0.117	0.32	-0.026	0.208327	0.783856	0.109	0.06	-0.034	0.342467	1	0.06	0.092	no	no	no
ENSG00000155111.15_CDK19_chr6_-_110773875_110773937_110746125_110746201_110815807_110815958	ENSG00000155111.15	CDK19	NA	NA	NA	NA	NA	NA	NA	-1	1	1	NA	0	-1	1	1	NA	0	NA	no	no
ENSG00000155115.7_GTF3C6_chr6_+_110959171_110959252_110958705_110958826_110960413_110960477	ENSG00000155115.7	GTF3C6	0.999	1	-0.001	1	1	0.999	0.999	0	1	1	1	1	0	1	1	1	1	no	no	no
ENSG00000155115.7_GTF3C6_chr6_+_110960413_110960477_110959171_110959252_110962391_110962505	ENSG00000155115.7	GTF3C6	0.997	1	0.002	1	1	1	1	0.002	1	1	1	1	-0.002	1	1	0.993	1	no	no	no
ENSG00000155115.7_GTF3C6_chr6_+_110960571_110960616_110960413_110960477_110962391_110962505	ENSG00000155115.7	GTF3C6	1	1	0	1	1	0.999	1	-0.002	1	1	0.999	0.996	0	1	1	1	0.999	no	no	no
ENSG00000155115.7_GTF3C6_chr6_+_110962391_110962505_110959171_110959252_110967509_110967872	ENSG00000155115.7	GTF3C6	1	1	-0.002	1	1	1	0.997	-0.001	1	1	0.998	1	NA	NA	NA	NA	NA	no	no	NA
ENSG00000155115.7_GTF3C6_chr6_+_110962391_110962505_110960571_110960616_110967509_110967872	ENSG00000155115.7	GTF3C6	1	1	-0.001	1	1	1	0.998	NA	NA	NA	NA	NA	NA	NA	NA	NA	NA	no	NA	NA
ENSG00000155158.20_TTC39B_chr9_-_15191189_15191255_15190553_15190662_15192589_15192695	ENSG00000155158.20	TTC39B	0.941	1	-0.019	1	1	0.903	1	-0.033	1	1	0.874	1	0.03	1	1	1	1	no	no	no
ENSG00000155158.20_TTC39B_chr9_-_15211265_15211397_15210087_15210164_15225916_15226012	ENSG00000155158.20	TTC39B	NA	NA	NA	NA	NA	NA	NA	-0.113	0.849541	1	0.775	1	NA	NA	NA	NA	NA	NA	no	NA
ENSG00000155158.20_TTC39B_chr9_-_15214138_15214249_15211265_15211397_15225916_15226012	ENSG00000155158.20	TTC39B	1	0.932	-0.097	0.0511922	0.442345	0.878	0.859	0.002	1	1	1	0.935	0.034	0.308774	1	1	1	no	no	no
ENSG00000155158.20_TTC39B_chr9_-_15214138_15214249_15211265_15211397_15267913_15267948	ENSG00000155158.20	TTC39B	1	0.788	0.106	0.845654	1	1	1	0.106	0.84566	1	1	1	0.106	0.845654	1	1	1	no	no	no
ENSG00000155158.20_TTC39B_chr9_-_15225916_15226012_15211265_15211397_15267913_15267948	ENSG00000155158.20	TTC39B	1	0.785	0.107	0.786935	1	1	1	0.107	0.786935	1	1	1	0.107	0.786935	1	1	1	no	no	no
ENSG00000155158.20_TTC39B_chr9_-_15225916_15226012_15214138_15214249_15267913_15267948	ENSG00000155158.20	TTC39B	1	0.935	0.032	0.2884	1	1	1	0.032	0.288249	0.982946	1	1	0.032	0.288249	1	1	1	no	no	no
ENSG00000155189.12_AGPAT5_chr8_+_6709480_6709542_6708692_6708887_6724869_6724939	ENSG00000155189.12	AGPAT5	0.019	0.064	-0.026	0.0198907	0.2499	0.022	0.01	-0.005	0.518196	1	0.03	0.043	0.043	0.0688629	0.395283	0.084	0.084	no	no	no
ENSG00000155189.12_AGPAT5_chr8_+_6709480_6709542_6708859_6709162_6724869_6724939	ENSG00000155189.12	AGPAT5	NA	NA	NA	NA	NA	NA	NA	-0.131	1	1	1	0.739	NA	NA	NA	NA	NA	NA	no	NA
ENSG00000155189.12_AGPAT5_chr8_+_6724869_6724939_6708641_6708887_6730710_6730743	ENSG00000155189.12	AGPAT5	NA	NA	NA	NA	NA	NA	NA	-0.012	1	1	1	0.976	NA	NA	NA	NA	NA	NA	no	NA
ENSG00000155189.12_AGPAT5_chr8_+_6724869_6724939_6708641_6708887_6741660_6741751	ENSG00000155189.12	AGPAT5	NA	NA	NA	NA	NA	NA	NA	-0.025	1	1	0.95	1	-0.033	0.350571	1	1	0.933	NA	no	no
ENSG00000155189.12_AGPAT5_chr8_+_6724869_6724939_6708641_6708887_6755050_6755174	ENSG00000155189.12	AGPAT5	1	0.971	-0.147	0.00373101	0.0860523	0.903	0.773	-0.084	0.0562354	0.302212	1	0.803	-0.094	0.00852267	0.0871664	0.784	1	no	no	no
ENSG00000155189.12_AGPAT5_chr8_+_6730710_6730826_6708665_6708887_6755050_6755174	ENSG00000155189.12	AGPAT5	NA	0	0.079	1	1	0	0.158	NA	NA	NA	NA	NA	0.5	1	1	0	1	no	NA	no
ENSG00000155189.12_AGPAT5_chr8_+_6730710_6730826_6724869_6724939_6732560_6732650	ENSG00000155189.12	AGPAT5	1	1	-0.008	1	1	0.983	1	-0.005	1	1	1	0.99	NA	NA	NA	NA	NA	no	no	NA
ENSG00000155189.12_AGPAT5_chr8_+_6730710_6730826_6724869_6724939_6755050_6755174	ENSG00000155189.12	AGPAT5	1	0.985	-0.033	0.318049	1	0.943	0.976	NA	NA	NA	NA	NA	0.008	1	1	1	1	no	NA	no
ENSG00000155189.12_AGPAT5_chr8_+_6732560_6732650_6724869_6724939_6741660_6741751	ENSG00000155189.12	AGPAT5	1	0.919	0.024	0.037606	0.364	0.967	1	0.031	0.0275747	0.177242	1	0.981	NA	NA	NA	NA	NA	no	no	NA
ENSG00000155189.12_AGPAT5_chr8_+_6732560_6732650_6724869_6724939_6747669_6747828	ENSG00000155189.12	AGPAT5	1	1	-0.5	0.0488217	0.430069	1	0	NA	NA	NA	NA	NA	NA	NA	NA	NA	NA	no	NA	NA
ENSG00000155189.12_AGPAT5_chr8_+_6732560_6732650_6724869_6724939_6755050_6755174	ENSG00000155189.12	AGPAT5	1	0.714	-0.15	0.0144519	0.204738	0.624	0.789	0.082	0.358701	1	0.926	0.952	NA	NA	NA	NA	NA	no	no	NA
ENSG00000155189.12_AGPAT5_chr8_+_6732560_6732650_6730710_6730826_6755050_6755174	ENSG00000155189.12	AGPAT5	1	1	-0.01	1	1	1	0.979	NA	NA	NA	NA	NA	-0.008	1	1	1	0.983	no	NA	no
ENSG00000155189.12_AGPAT5_chr8_+_6741660_6741751_6708641_6708887_6755050_6755174	ENSG00000155189.12	AGPAT5	NA	NA	NA	NA	NA	NA	NA	0.192	0.670973	1	1	0.383	0	0.340828	1	0	1	NA	no	no
ENSG00000155189.12_AGPAT5_chr8_+_6741660_6741751_6724869_6724939_6747669_6747828	ENSG00000155189.12	AGPAT5	1	1	-0.019	0.623371	1	1	0.962	NA	NA	NA	NA	NA	NA	NA	NA	NA	NA	no	NA	NA
ENSG00000155189.12_AGPAT5_chr8_+_6741660_6741751_6724869_6724939_6755050_6755174	ENSG00000155189.12	AGPAT5	1	0.713	-0.857	8.13353e-08	5.20306e-05	0	0	-0.479	0.964957	1	0	0.756	0.143	1	1	NA	1	Yes	no	no
ENSG00000155189.12_AGPAT5_chr8_+_6741660_6741751_6732560_6732650_6747669_6747828	ENSG00000155189.12	AGPAT5	0.99	0.994	-0.003	1	1	0.978	1	0.008	1	1	1	1	-0.006	1	1	0.973	1	no	no	no
ENSG00000155189.12_AGPAT5_chr8_+_6741660_6741751_6732560_6732650_6755050_6755174	ENSG00000155189.12	AGPAT5	0.958	0.905	-0.214	9.33279e-05	0.00806393	0.749	0.685	-0.337	1.04836e-09	1.10487e-07	0.654	0.534	-0.144	0.00122471	0.0205771	0.78	0.795	Yes	Yes	Yes
ENSG00000155189.12_AGPAT5_chr8_+_6747669_6747828_6724869_6724939_6755050_6755174	ENSG00000155189.12	AGPAT5	1	0.989	-0.025	0.946629	1	0.953	0.985	NA	NA	NA	NA	NA	NA	NA	NA	NA	NA	no	NA	NA
ENSG00000155189.12_AGPAT5_chr8_+_6747669_6747828_6732560_6732650_6755050_6755174	ENSG00000155189.12	AGPAT5	0.967	0.948	-0.095	0.00227963	0.0625449	0.862	0.863	-0.266	7.2411e-12	1.15638e-09	0.704	0.679	-0.069	0.00908091	0.0911634	0.891	0.887	no	Yes	no
ENSG00000155189.12_AGPAT5_chr8_+_6747669_6747828_6741660_6741751_6755050_6755174	ENSG00000155189.12	AGPAT5	0.99	1	0.005	1	1	1	1	-0.011	0.584386	1	1	0.967	0.005	1	1	1	1	no	no	no
ENSG00000155189.12_AGPAT5_chr8_+_6755050_6755174_6708692_6708887_6757162_6757186	ENSG00000155189.12	AGPAT5	NA	NA	NA	NA	NA	NA	NA	NA	NA	NA	NA	NA	-0.018	0.634397	1	1	0.965	NA	NA	no
ENSG00000155189.12_AGPAT5_chr8_+_6755050_6755174_6747669_6747828_6757162_6757186	ENSG00000155189.12	AGPAT5	1	1	-0.004	1	1	1	0.992	NA	NA	NA	NA	NA	NA	NA	NA	NA	NA	no	NA	NA
ENSG00000155229.21_MMS19_chr10_-_97459361_97459505_97459222_97459282_97459658_97459741	ENSG00000155229.21	MMS19	0.935	0.975	-0.002	0.808103	1	0.946	0.961	-0.079	5.88607e-05	0.00149313	0.862	0.89	-0.056	0.00125175	0.0208698	0.888	0.911	no	Yes	Yes
ENSG00000155229.21_MMS19_chr10_-_97459361_97459526_97459222_97459282_97459658_97459741	ENSG00000155229.21	MMS19	0.958	0.985	0.001	0.919788	1	0.971	0.975	-0.047	0.000134086	0.00291187	0.915	0.933	-0.032	0.00307653	0.0409111	0.93	0.949	no	Yes	Yes
ENSG00000155229.21_MMS19_chr10_-_97461495_97461622_97460906_97461007_97461827_97461896	ENSG00000155229.21	MMS19	0.981	0.992	-0.005	0.34523	1	0.979	0.983	-0.016	0.0224789	0.151897	0.951	0.989	-0.005	0.335987	1	1	0.962	no	no	no
ENSG00000155229.21_MMS19_chr10_-_97461827_97461896_97461495_97461622_97462016_97462119	ENSG00000155229.21	MMS19	0.986	0.996	0.009	1	1	1	1	0.003	1	1	0.992	0.995	0.009	1	1	1	1	no	no	no
ENSG00000155229.21_MMS19_chr10_-_97462016_97462119_97461495_97461896_97462582_97462682	ENSG00000155229.21	MMS19	NA	NA	NA	NA	NA	NA	NA	-0.01	1	1	0.98	1	-0.002	1	1	1	0.997	NA	no	no
ENSG00000155229.21_MMS19_chr10_-_97463857_97464013_97462582_97462682_97465804_97465954	ENSG00000155229.21	MMS19	1	0.99	0	1	1	0.99	1	-0.001	1	1	1	0.987	0.005	1	1	1	1	no	no	no
ENSG00000155229.21_MMS19_chr10_-_97466503_97466585_97466058_97466156_97466775_97466901	ENSG00000155229.21	MMS19	NA	NA	NA	NA	NA	NA	NA	NA	NA	NA	NA	NA	-0.004	1	1	1	0.991	NA	NA	no
ENSG00000155229.21_MMS19_chr10_-_97466503_97466585_97466058_97466159_97466775_97466901	ENSG00000155229.21	MMS19	1	1	-0.003	1	1	0.994	1	-0.011	1	1	0.978	1	NA	NA	NA	NA	NA	no	no	NA
ENSG00000155229.21_MMS19_chr10_-_97466775_97466901_97466503_97466585_97467504_97467525	ENSG00000155229.21	MMS19	1	1	-0.002	1	1	1	0.995	-0.011	1	1	1	0.978	NA	NA	NA	NA	NA	no	no	NA
ENSG00000155229.21_MMS19_chr10_-_97468251_97468406_97467504_97467583_97469645_97469723	ENSG00000155229.21	MMS19	1	0.962	0.013	0.558936	1	0.989	1	-0.042	0.0366574	0.21914	0.961	0.916	0.008	0.651363	1	0.978	1	no	no	no
ENSG00000155229.21_MMS19_chr10_-_97468251_97468406_97467504_97467603_97469645_97469723	ENSG00000155229.21	MMS19	0.424	1	0.288	0.00472544	0.100439	1	1	0.288	0.0047293	0.04682	1	1	0.288	0.00471697	0.056594	1	1	no	Yes	no
ENSG00000155229.21_MMS19_chr10_-_97468965_97469104_97468251_97468406_97469645_97469723	ENSG00000155229.21	MMS19	0.994	0.995	-0.028	0.0117165	0.179008	0.99	0.942	-0.031	0.00416218	0.0424938	0.97	0.956	-0.062	3.1708e-07	2.44459e-05	0.953	0.911	no	Yes	Yes
ENSG00000155229.21_MMS19_chr10_-_97476834_97476919_97476728_97476744_97477346_97477416	ENSG00000155229.21	MMS19	0.975	0.902	0.046	0.00582056	0.114964	0.969	1	-0.033	0.747469	1	0.938	0.873	0.017	0.215307	0.870754	0.983	0.927	no	no	no
ENSG00000155229.21_MMS19_chr10_-_97476834_97476963_97476682_97476744_97477346_97477404	ENSG00000155229.21	MMS19	0.99	0.954	0.02	0.0321198	0.33129	0.985	1	-0.01	0.643319	1	0.974	0.949	0.01	0.174587	0.75974	0.993	0.972	no	no	no
ENSG00000155229.21_MMS19_chr10_-_97480240_97480357_97478303_97478389_97480941_97481042	ENSG00000155229.21	MMS19	0.014	0.076	-0.012	0.282702	1	0.023	0.043	0.007	0.779696	1	0.044	0.06	-0.034	8.92275e-05	0.00268384	0.015	0.008	no	no	Yes
ENSG00000155229.21_MMS19_chr10_-_97484102_97484151_97480894_97481042_97498272_97498384	ENSG00000155229.21	MMS19	1	0.995	-0.003	1	1	0.99	1	-0.022	0.334233	1	0.982	0.97	-0.018	0.534667	1	0.98	0.98	no	no	no
ENSG00000155252.13_PI4K2A_chr10_+_97650940_97651141_97640685_97641177_97656284_97656416	ENSG00000155252.13	PI4K2A	0.991	1	-0.007	1	1	0.985	0.993	0.001	1	1	0.993	1	0	1	1	0.996	0.996	no	no	no
ENSG00000155254.13_MARVELD1_chr10_+_97715320_97715405_97714693_97715070_97715859_97715985	ENSG00000155254.13	MARVELD1	NA	0.298	0.702	1	1	1	1	0.315	1	1	0.836	0.389	NA	NA	NA	NA	NA	no	no	NA
ENSG00000155256.18_ZFYVE27_chr10_+_97738476_97738649_97737120_97737321_97743093_97743164	ENSG00000155256.18	ZFYVE27	0.92	1	0.04	0.520982	1	1	1	0.01	0.587558	1	1	0.939	0.026	0.527548	1	0.973	1	no	no	no
ENSG00000155256.18_ZFYVE27_chr10_+_97738476_97738674_97737120_97737321_97743093_97743164	ENSG00000155256.18	ZFYVE27	0.959	1	0.02	1	1	1	1	0.003	1	1	1	0.965	0.014	1	1	0.987	1	no	no	no
ENSG00000155256.18_ZFYVE27_chr10_+_97738476_97738674_97737120_97737321_97748268_97748364	ENSG00000155256.18	ZFYVE27	1	1	-0.008	1	1	1	0.985	NA	NA	NA	NA	NA	NA	NA	NA	NA	NA	no	NA	NA
ENSG00000155256.18_ZFYVE27_chr10_+_97743093_97743164_97738476_97738649_97744728_97744915	ENSG00000155256.18	ZFYVE27	1	1	-0.02	1	1	0.961	1	NA	NA	NA	NA	NA	-0.018	0.598768	1	0.975	0.989	no	NA	no
ENSG00000155256.18_ZFYVE27_chr10_+_97743093_97743164_97738476_97738674_97744728_97744915	ENSG00000155256.18	ZFYVE27	NA	NA	NA	NA	NA	NA	NA	-0.028	0.147036	0.611431	0.968	0.975	-0.005	1	1	1	0.99	NA	no	no
ENSG00000155256.18_ZFYVE27_chr10_+_97744728_97744915_97737120_97737321_97748268_97748364	ENSG00000155256.18	ZFYVE27	1	1	-0.012	1	1	1	0.976	NA	NA	NA	NA	NA	NA	NA	NA	NA	NA	no	NA	NA
ENSG00000155256.18_ZFYVE27_chr10_+_97744728_97744915_97738476_97738674_97749473_97749586	ENSG00000155256.18	ZFYVE27	NA	NA	NA	NA	NA	NA	NA	0.035	1	1	1	1	0.004	1	1	0.939	1	NA	no	no
ENSG00000155256.18_ZFYVE27_chr10_+_97748268_97748364_97738476_97738674_97749473_97749586	ENSG00000155256.18	ZFYVE27	0.968	1	0.016	1	1	1	1	0.016	1	1	1	1	0.004	1	1	0.975	1	no	no	no
ENSG00000155256.18_ZFYVE27_chr10_+_97748268_97748364_97744728_97744915_97749473_97749586	ENSG00000155256.18	ZFYVE27	0.95	0.89	0.013	0.448899	1	0.966	0.9	0.059	0.00105904	0.0148432	0.971	0.987	0.043	0.0398831	0.267952	0.985	0.941	no	Yes	no
ENSG00000155256.18_ZFYVE27_chr10_+_97748268_97748364_97744728_97744915_97750330_97750470	ENSG00000155256.18	ZFYVE27	1	1	-0.016	1	1	1	0.968	NA	NA	NA	NA	NA	NA	NA	NA	NA	NA	no	NA	NA
ENSG00000155256.18_ZFYVE27_chr10_+_97749473_97749586_97744728_97744915_97750330_97750470	ENSG00000155256.18	ZFYVE27	1	1	-0.019	1	1	1	0.962	NA	NA	NA	NA	NA	-0.016	1	1	0.969	1	no	NA	no
ENSG00000155256.18_ZFYVE27_chr10_+_97749473_97749586_97748268_97748364_97750330_97750470	ENSG00000155256.18	ZFYVE27	1	1	-0.023	0.481683	1	1	0.954	NA	NA	NA	NA	NA	NA	NA	NA	NA	NA	no	NA	NA
ENSG00000155256.18_ZFYVE27_chr10_+_97752856_97752877_97751375_97751462_97753037_97753182	ENSG00000155256.18	ZFYVE27	NA	NA	NA	NA	NA	NA	NA	NA	NA	NA	NA	NA	0.004	1	1	0.009	0	NA	NA	no
ENSG00000155256.18_ZFYVE27_chr10_+_97757264_97757311_97753037_97753182_97757641_97757723	ENSG00000155256.18	ZFYVE27	NA	NA	NA	NA	NA	NA	NA	NA	NA	NA	NA	NA	-0.008	1	1	1	0.984	NA	NA	no
ENSG00000155256.18_ZFYVE27_chr10_+_97757641_97757723_97757202_97757311_97759235_97759787	ENSG00000155256.18	ZFYVE27	NA	NA	NA	NA	NA	NA	NA	NA	NA	NA	NA	NA	-0.002	1	1	1	0.996	NA	NA	no
ENSG00000155265.11_GOLGA7B_chr10_+_97859457_97859583_97849842_97850315_97863929_97864082	ENSG00000155265.11	GOLGA7B	0.929	1	-0.053	0.22637	1	1	0.824	-0.1	0.00907175	0.0764949	1	0.73	0.035	1	1	1	1	no	no	no
ENSG00000155269.12_GPR78_chr4_+_8560564_8560633_8558831_8558981_8572732_8572849	ENSG00000155269.12	GPR78	NA	NA	NA	NA	NA	NA	NA	0.5	1	1	1	0	NA	NA	NA	NA	NA	NA	no	NA
ENSG00000155275.19_TRMT44_chr4_+_8446475_8446590_8440776_8441441_8449697_8449720	ENSG00000155275.19	TRMT44	0.849	1	0.044	1	1	0.938	1	0.076	1	1	1	1	0.076	1	1	1	1	no	no	no
ENSG00000155275.19_TRMT44_chr4_+_8452881_8452989_8451959_8452028_8454741_8454813	ENSG00000155275.19	TRMT44	NA	NA	NA	NA	NA	NA	NA	NA	NA	NA	NA	NA	-0.038	0.378114	1	1	0.924	NA	NA	no
ENSG00000155287.11_SLC25A28_chr10_-_99612542_99612599_99610521_99611366_99613695_99613924	ENSG00000155287.11	SLC25A28	NA	NA	NA	NA	NA	NA	NA	NA	NA	NA	NA	NA	-0.014	1	1	0.973	1	NA	NA	no
ENSG00000155287.11_SLC25A28_chr10_-_99612542_99612599_99610521_99611366_99620044_99620147	ENSG00000155287.11	SLC25A28	1	0.986	0.003	1	1	0.991	1	0.007	1	1	1	1	-0.017	1	1	0.952	1	no	no	no
ENSG00000155287.11_SLC25A28_chr10_-_99613695_99613924_99610521_99611366_99620044_99620439	ENSG00000155287.11	SLC25A28	NA	NA	NA	NA	NA	NA	NA	NA	NA	NA	NA	NA	-0.004	1	1	0.984	1	NA	NA	no
ENSG00000155287.11_SLC25A28_chr10_-_99613695_99613924_99612542_99612599_99620044_99620439	ENSG00000155287.11	SLC25A28	0.978	0.969	0.014	0.12987	0.775443	0.98	0.995	0.023	0.0349788	0.211769	0.994	1	0.024	0.0343421	0.241319	0.995	1	no	no	no
ENSG00000155304.6_HSPA13_chr21_-_14375651_14375819_14371114_14374284_14378198_14378412	ENSG00000155304.6	HSPA13	0.985	0.994	0.01	1	1	1	1	0.002	1	1	0.995	0.988	0.004	1	1	0.993	0.995	no	no	no
ENSG00000155313.16_USP25_chr21_+_15777903_15778027_15765996_15766141_15791501_15791664	ENSG00000155313.16	USP25	0.953	0.933	-0.025	0.477545	1	0.958	0.879	-0.005	0.519637	1	0.876	1	-0.196	0.0100002	0.0977565	0.556	0.939	no	no	no
ENSG00000155313.16_USP25_chr21_+_15791501_15791664_15765996_15766141_15864267_15864446	ENSG00000155313.16	USP25	NA	NA	NA	NA	NA	NA	NA	NA	NA	NA	NA	NA	-0.256	0.00922453	0.0921607	1	0.489	NA	NA	no
ENSG00000155313.16_USP25_chr21_+_15791501_15791664_15777903_15778027_15805120_15805258	ENSG00000155313.16	USP25	1	0.94	0.03	1	1	1	1	0.03	1	1	1	1	-0.008	1	1	1	0.924	no	no	no
ENSG00000155313.16_USP25_chr21_+_15799756_15799843_15791501_15791664_15805120_15805258	ENSG00000155313.16	USP25	1	0.928	-0.004	0.853289	1	1	0.919	-0.006	0.953914	1	0.967	0.948	0.018	0.578128	1	1	0.964	no	no	no
ENSG00000155313.16_USP25_chr21_+_15808808_15808885_15805120_15805258_15811136_15811210	ENSG00000155313.16	USP25	0.93	1	-0.024	0.0913033	0.62795	0.882	1	-0.057	0.0446292	0.253394	0.89	0.926	-0.035	0.0398519	0.267881	0.977	0.883	no	no	no
ENSG00000155313.16_USP25_chr21_+_15811136_15811210_15805120_15805258_15818697_15818729	ENSG00000155313.16	USP25	NA	NA	NA	NA	NA	NA	NA	-0.026	1	1	0.949	1	NA	NA	NA	NA	NA	NA	no	NA
ENSG00000155313.16_USP25_chr21_+_15818697_15818846_15765996_15766141_15864267_15864446	ENSG00000155313.16	USP25	NA	NA	NA	NA	NA	NA	NA	NA	NA	NA	NA	NA	-0.5	1	1	1	0	NA	NA	no
ENSG00000155313.16_USP25_chr21_+_15824038_15824166_15818697_15818846_15824965_15825061	ENSG00000155313.16	USP25	0.968	0.978	0.01	0.682118	1	1	0.966	-0.061	0.0106027	0.0858226	0.883	0.94	0.009	0.714611	1	1	0.964	no	no	no
ENSG00000155313.16_USP25_chr21_+_15833347_15833548_15831400_15831629_15842397_15842540	ENSG00000155313.16	USP25	1	1	-0.018	1	1	1	0.965	NA	NA	NA	NA	NA	-0.006	1	1	0.989	1	no	NA	no
ENSG00000155313.16_USP25_chr21_+_15833347_15833548_15831400_15831629_15864267_15864446	ENSG00000155313.16	USP25	1	1	-0.012	1	1	0.975	1	NA	NA	NA	NA	NA	-0.037	0.579201	1	0.963	0.963	no	NA	no
ENSG00000155313.16_USP25_chr21_+_15842397_15842540_15831400_15831629_15864267_15864446	ENSG00000155313.16	USP25	1	1	-0.02	1	1	0.961	1	NA	NA	NA	NA	NA	-0.04	0.512776	1	0.957	0.964	no	NA	no
ENSG00000155313.16_USP25_chr21_+_15842397_15842540_15833347_15833548_15864267_15864446	ENSG00000155313.16	USP25	1	0.932	0.02	0.148613	0.841437	1	0.973	0.014	0.399546	1	0.959	1	-0.018	0.376712	1	0.949	0.946	no	no	no
ENSG00000155313.16_USP25_chr21_+_15847662_15847776_15842397_15842540_15849776_15849872	ENSG00000155313.16	USP25	0	0	0.137	0.705314	1	0.274	0	NA	NA	NA	NA	NA	NA	NA	NA	NA	NA	no	NA	NA
ENSG00000155313.16_USP25_chr21_+_15849776_15849872_15842397_15842540_15864267_15864446	ENSG00000155313.16	USP25	0.1	0.053	-0.029	0.24445	1	0.046	0.049	-0.023	0.453728	1	0.065	0.041	-0.006	0.83436	1	0.112	0.028	no	no	no
ENSG00000155313.16_USP25_chr21_+_15864267_15864446_15765996_15766141_15866265_15866344	ENSG00000155313.16	USP25	NA	NA	NA	NA	NA	NA	NA	NA	NA	NA	NA	NA	0.013	1	1	1	1	NA	NA	no
ENSG00000155313.16_USP25_chr21_+_15864267_15864446_15842397_15842540_15866265_15866344	ENSG00000155313.16	USP25	0.977	0.985	-0.028	0.0756318	0.559766	0.936	0.97	0.019	1	1	1	1	0.005	1	1	0.98	0.991	no	no	no
ENSG00000155313.16_USP25_chr21_+_15874402_15874526_15870067_15870147_15877795_15877991	ENSG00000155313.16	USP25	1	0.981	0.01	1	1	1	1	0.001	1	1	1	0.982	0.01	1	1	1	1	no	no	no
ENSG00000155313.16_USP25_chr21_+_15877795_15877991_15874402_15874526_15878302_15878911	ENSG00000155313.16	USP25	NA	NA	NA	NA	NA	NA	NA	NA	NA	NA	NA	NA	-0.004	1	1	1	0.991	NA	NA	no
ENSG00000155324.10_GRAMD2B_chr5_+_126445480_126445590_126423471_126423689_126465376_126465545	ENSG00000155324.10	GRAMD2B	0	0.076	0.073	1	1	0.081	0.141	-0.019	1	1	0	0.037	-0.038	1	1	0	0	no	no	no
ENSG00000155324.10_GRAMD2B_chr5_+_126445480_126445590_126423471_126423689_126465425_126465545	ENSG00000155324.10	GRAMD2B	0	0.011	0.004	1	1	0.008	0.011	0.002	1	1	0.008	0.007	-0.001	1	1	0	0.009	no	no	no
ENSG00000155324.10_GRAMD2B_chr5_+_126445480_126445611_126423408_126423689_126465425_126465545	ENSG00000155324.10	GRAMD2B	0	0.005	0.007	1	1	0.008	0.011	0.004	1	1	0	0.013	-0.003	1	1	0	0	no	no	no
ENSG00000155324.10_GRAMD2B_chr5_+_126466293_126466336_126465425_126465545_126469676_126469788	ENSG00000155324.10	GRAMD2B	0.018	0.037	-0.015	0.54507	1	0.024	0	0.07	0.0547199	0.296135	0.014	0.181	0.018	0.560612	1	0	0.091	no	no	no
ENSG00000155324.10_GRAMD2B_chr5_+_126466293_126466336_126465425_126465545_126472237_126472304	ENSG00000155324.10	GRAMD2B	NA	1	-1	1	1	0	0	-0.751	1	1	0.383	0.115	-0.51	1	1	0.28	0.7	no	no	no
ENSG00000155324.10_GRAMD2B_chr5_+_126469676_126469788_126465151_126465545_126472237_126472304	ENSG00000155324.10	GRAMD2B	1	1	-0.075	0.00033067	0.0183652	0.951	0.899	-0.113	3.23349e-05	0.000914897	0.922	0.853	-0.049	0.515481	1	0.928	0.973	Yes	Yes	no
ENSG00000155324.10_GRAMD2B_chr5_+_126469676_126469788_126466293_126466336_126472237_126472304	ENSG00000155324.10	GRAMD2B	1	0.947	0.026	0.399579	1	1	1	-0.02	0.590408	1	0.907	1	-0.001	1	1	0.945	1	no	no	no
ENSG00000155324.10_GRAMD2B_chr5_+_126472237_126472304_126465425_126465545_126473264_126473368	ENSG00000155324.10	GRAMD2B	1	1	-0.029	0.415158	1	1	0.942	-0.008	1	1	0.983	1	NA	NA	NA	NA	NA	no	no	NA
ENSG00000155324.10_GRAMD2B_chr5_+_126477691_126477787_126473264_126473368_126480455_126480527	ENSG00000155324.10	GRAMD2B	1	0.947	0.022	0.327638	1	1	0.992	0.026	0.326634	1	1	1	0.018	0.238337	0.931117	0.983	1	no	no	no
ENSG00000155324.10_GRAMD2B_chr5_+_126484398_126484524_126483462_126483574_126485685_126485773	ENSG00000155324.10	GRAMD2B	NA	NA	NA	NA	NA	NA	NA	-0.006	1	1	0.987	1	NA	NA	NA	NA	NA	NA	no	NA
ENSG00000155324.10_GRAMD2B_chr5_+_126484401_126484524_126483462_126483574_126485685_126485752	ENSG00000155324.10	GRAMD2B	NA	NA	NA	NA	NA	NA	NA	-0.003	1	1	0.994	1	NA	NA	NA	NA	NA	NA	no	NA
ENSG00000155329.12_ZCCHC10_chr5_-_133000131_133000173_132996984_132998850_133006758_133006920	ENSG00000155329.12	ZCCHC10	0.835	0.882	-0.02	0.476705	1	0.857	0.82	-0.058	0.148934	0.617003	0.842	0.759	0.044	0.356031	1	0.925	0.881	no	no	no
ENSG00000155329.12_ZCCHC10_chr5_-_133000131_133000201_132998407_132998850_133006758_133006920	ENSG00000155329.12	ZCCHC10	0.641	0.694	-0.029	0.700326	1	0.707	0.57	-0.093	0.219689	0.813378	0.624	0.524	0.119	0.161376	0.719504	0.826	0.747	no	no	no
ENSG00000155329.12_ZCCHC10_chr5_-_133006758_133006920_132998211_132998850_133022840_133022906	ENSG00000155329.12	ZCCHC10	NA	NA	NA	NA	NA	NA	NA	NA	NA	NA	NA	NA	-0.018	1	1	1	0.964	NA	NA	no
ENSG00000155329.12_ZCCHC10_chr5_-_133006758_133006920_132998211_132998850_133026496_133026549	ENSG00000155329.12	ZCCHC10	1	1	-0.02	1	1	0.961	1	-0.063	0.807412	1	0.921	0.953	-0.016	1	1	0.968	1	no	no	no
ENSG00000155329.12_ZCCHC10_chr5_-_133011338_133011455_133006758_133006920_133022840_133022906	ENSG00000155329.12	ZCCHC10	0	0	0.021	0.583103	1	0.041	0	0.058	0.0971768	0.452945	0.034	0.081	NA	NA	NA	NA	NA	no	no	NA
ENSG00000155329.12_ZCCHC10_chr5_-_133011338_133011455_133006758_133006920_133026492_133026545	ENSG00000155329.12	ZCCHC10	NA	0	1	1	1	1	NA	0.764	1	1	0.528	1	NA	NA	NA	NA	NA	no	no	NA
ENSG00000155329.12_ZCCHC10_chr5_-_133011338_133011455_133006758_133006920_133026496_133026549	ENSG00000155329.12	ZCCHC10	0	0	0.041	0.500921	1	0.043	0.04	0.099	0.00345088	0.0369114	0.04	0.157	NA	NA	NA	NA	NA	no	Yes	NA
ENSG00000155329.12_ZCCHC10_chr5_-_133022840_133022906_133006758_133006920_133026492_133026545	ENSG00000155329.12	ZCCHC10	1	0.922	0.039	1	1	1	1	-0.003	1	1	0.917	1	-0.073	1	1	1	0.776	no	no	no
ENSG00000155329.12_ZCCHC10_chr5_-_133022840_133022906_133006758_133006920_133026496_133026549	ENSG00000155329.12	ZCCHC10	0.47	0.627	-0.008	0.929043	1	0.595	0.487	-0.097	0.231363	0.843703	0.435	0.467	-0.24	0.0176602	0.148005	0.165	0.452	no	no	no
ENSG00000155329.12_ZCCHC10_chr5_-_133022840_133022906_133019037_133019203_133026496_133026549	ENSG00000155329.12	ZCCHC10	0.884	0.971	0.028	0.41887	1	1	0.912	-0.052	0.131148	0.562632	0.917	0.834	-0.039	0.679814	1	0.776	1	no	no	no
ENSG00000155330.10_C16orf87_chr16_-_46807968_46808134_46802717_46803070_46809602_46809785	ENSG00000155330.10	C16orf87	0.04	0.004	-0.017	0.819539	1	0.011	0	-0.022	0.812861	1	0	0	-0.014	0.829757	1	0.005	0.011	no	no	no
ENSG00000155330.10_C16orf87_chr16_-_46809602_46809785_46796602_46803070_46824385_46824482	ENSG00000155330.10	C16orf87	0.831	0.716	0.033	0.304707	1	0.794	0.82	-0.039	0.499267	1	0.739	0.73	0.067	0.060932	0.361754	0.866	0.815	no	no	no
ENSG00000155330.10_C16orf87_chr16_-_46824385_46824482_46809602_46809785_46831083_46831162	ENSG00000155330.10	C16orf87	NA	NA	NA	NA	NA	NA	NA	NA	NA	NA	NA	NA	-0.005	1	1	1	0.99	NA	NA	no
ENSG00000155363.19_MOV10_chr1_+_112685034_112685162_112674847_112675049_112686965_112687106	ENSG00000155363.19	MOV10	NA	NA	NA	NA	NA	NA	NA	0.037	0.199936	0.761524	0.074	0	0.012	1	1	0	0.024	NA	no	no
ENSG00000155363.19_MOV10_chr1_+_112685034_112685162_112674847_112675049_112688934_112689138	ENSG00000155363.19	MOV10	NA	NA	NA	NA	NA	NA	NA	0.002	1	1	0.004	0	NA	NA	NA	NA	NA	NA	no	NA
ENSG00000155363.19_MOV10_chr1_+_112686965_112687106_112674736_112675049_112688327_112688483	ENSG00000155363.19	MOV10	NA	NA	NA	NA	NA	NA	NA	-0.022	1	1	0.957	1	-0.053	0.535494	1	1	0.894	NA	no	no
ENSG00000155363.19_MOV10_chr1_+_112686965_112687106_112674736_112675049_112688934_112689138	ENSG00000155363.19	MOV10	0.04	0.011	0.013	0.107874	0.695629	0.054	0.024	0.02	0.0122099	0.0954312	0.055	0.037	0.041	0.000437557	0.00958714	0.061	0.071	no	no	Yes
ENSG00000155363.19_MOV10_chr1_+_112686965_112687106_112675485_112676750_112688934_112689138	ENSG00000155363.19	MOV10	1	1	-0.5	0.00129745	0.0440281	0	1	NA	NA	NA	NA	NA	NA	NA	NA	NA	NA	Yes	NA	NA
ENSG00000155363.19_MOV10_chr1_+_112688327_112689138_112674831_112675049_112689414_112689650	ENSG00000155363.19	MOV10	NA	NA	NA	NA	NA	NA	NA	-0.012	0.458361	1	0.97	0.981	-0.014	0.468561	1	1	0.949	NA	no	no
ENSG00000155363.19_MOV10_chr1_+_112688934_112689138_112674744_112675049_112689414_112689441	ENSG00000155363.19	MOV10	1	0.995	-0.01	1	1	0.988	0.987	-0.004	1	1	0.993	0.995	-0.004	1	1	1	0.987	no	no	no
ENSG00000155363.19_MOV10_chr1_+_112691664_112691799_112689839_112690098_112692760_112692929	ENSG00000155363.19	MOV10	NA	NA	NA	NA	NA	NA	NA	NA	NA	NA	NA	NA	-0.01	1	1	0.993	0.987	NA	NA	no
ENSG00000155363.19_MOV10_chr1_+_112692760_112692929_112691664_112691799_112694017_112694172	ENSG00000155363.19	MOV10	NA	NA	NA	NA	NA	NA	NA	-0.007	1	1	1	0.986	NA	NA	NA	NA	NA	NA	no	NA
ENSG00000155363.19_MOV10_chr1_+_112694748_112694896_112694452_112694629_112695415_112695574	ENSG00000155363.19	MOV10	1	1	-0.004	1	1	0.991	1	-0.01	1	1	0.99	0.991	NA	NA	NA	NA	NA	no	no	NA
ENSG00000155363.19_MOV10_chr1_+_112698714_112698789_112698286_112698478_112699684_112699761	ENSG00000155363.19	MOV10	0.995	1	0.002	1	1	1	1	0.001	1	1	0.998	1	0.002	1	1	1	1	no	no	no
ENSG00000155363.19_MOV10_chr1_+_112699457_112699612_112698714_112698789_112699662_112699810	ENSG00000155363.19	MOV10	NA	NA	NA	NA	NA	NA	NA	NA	NA	NA	NA	NA	-0.377	1	1	0.246	1	NA	NA	no
ENSG00000155363.19_MOV10_chr1_+_112700218_112700310_112699893_112699982_112700415_112700720	ENSG00000155363.19	MOV10	0.971	1	0.014	1	1	1	1	0.014	1	1	1	1	0.014	1	1	1	1	no	no	no
ENSG00000155363.19_MOV10_chr1_+_112700218_112700340_112699893_112699982_112700415_112700681	ENSG00000155363.19	MOV10	0.988	1	0.006	1	1	1	1	0.006	1	1	1	1	0.006	1	1	1	1	no	no	no
ENSG00000155366.17_RHOC_chr1_-_112703383_112703457_112702998_112703119_112703643_112703806	ENSG00000155366.17	RHOC	0.001	0.003	0.001	1	1	0.003	0.002	0.002	1	1	0.005	0.002	0.008	0.955317	1	0.01	0.011	no	no	no
ENSG00000155366.17_RHOC_chr1_-_112703643_112703806_112702562_112702693_112707077_112707120	ENSG00000155366.17	RHOC	1	1	-0.012	0.926416	1	1	0.977	NA	NA	NA	NA	NA	NA	NA	NA	NA	NA	no	NA	NA
ENSG00000155366.17_RHOC_chr1_-_112704281_112704440_112703643_112703806_112705052_112705168	ENSG00000155366.17	RHOC	NA	NA	NA	NA	NA	NA	NA	-0.048	0.94884	1	0.293	0.029	NA	NA	NA	NA	NA	NA	no	NA
ENSG00000155366.17_RHOC_chr1_-_112704281_112704440_112703643_112703806_112705099_112706252	ENSG00000155366.17	RHOC	0.001	0.01	-0.002	1	1	0	0.006	0.001	1	1	0.011	0.001	-0.005	1	1	0	0.001	no	no	no
ENSG00000155366.17_RHOC_chr1_-_112705052_112705168_112703643_112703806_112707077_112707135	ENSG00000155366.17	RHOC	0.027	0.013	0.028	7.9326e-05	0.00717539	0.063	0.032	0.009	0.0458405	0.258366	0.033	0.026	0.002	0.527331	1	0.02	0.025	Yes	no	no
ENSG00000155366.17_RHOC_chr1_-_112705099_112705123_112703643_112703806_112706832_112707056	ENSG00000155366.17	RHOC	1	1	-0.004	1	1	0.992	1	NA	NA	NA	NA	NA	NA	NA	NA	NA	NA	no	NA	NA
ENSG00000155366.17_RHOC_chr1_-_112705099_112705123_112703643_112703806_112707077_112707102	ENSG00000155366.17	RHOC	0.241	0.204	0.081	0.00202039	0.0582028	0.303	0.304	-0.029	0.192219	0.74007	0.174	0.212	0.034	0.164304	0.728108	0.234	0.278	no	no	no
ENSG00000155366.17_RHOC_chr1_-_112705099_112705168_112703492_112703806_112706731_112707079	ENSG00000155366.17	RHOC	NA	NA	NA	NA	NA	NA	NA	NA	NA	NA	NA	NA	-0.002	1	1	0.995	1	NA	NA	no
ENSG00000155366.17_RHOC_chr1_-_112705099_112705168_112703492_112703806_112706832_112707056	ENSG00000155366.17	RHOC	1	1	-0.002	1	1	0.996	1	NA	NA	NA	NA	NA	NA	NA	NA	NA	NA	no	NA	NA
ENSG00000155366.17_RHOC_chr1_-_112705099_112705168_112703492_112703806_112707077_112707114	ENSG00000155366.17	RHOC	0.514	0.484	0.109	0.000147413	0.0109409	0.63	0.586	-0.025	0.404212	1	0.46	0.488	0.031	0.267939	1	0.511	0.55	Yes	no	no
ENSG00000155366.17_RHOC_chr1_-_112705099_112705201_112703643_112703806_112707077_112707102	ENSG00000155366.17	RHOC	0.294	0.271	0.09	0.000917869	0.0352745	0.401	0.344	-0.02	0.411105	1	0.25	0.274	0.039	0.131664	0.623813	0.306	0.337	Yes	no	no
ENSG00000155366.17_RHOC_chr1_-_112705099_112706252_112703643_112703806_112707077_112707127	ENSG00000155366.17	RHOC	0.082	0.068	0.034	0.000645061	0.0283098	0.12	0.099	-0.009	0.30763	1	0.062	0.071	0.01	0.226313	0.89884	0.08	0.091	Yes	no	no
ENSG00000155366.17_RHOC_chr1_-_112705604_112705733_112705099_112705168_112707077_112707116	ENSG00000155366.17	RHOC	0.005	0.008	-0.005	1	1	0.003	0.001	-0.006	1	1	0.001	0.001	0	1	1	0.008	0.005	no	no	no
ENSG00000155367.16_PPM1J_chr1_-_112712344_112712457_112711970_112712055_112712743_112712803	ENSG00000155367.16	PPM1J	0.888	1	0.056	1	1	1	1	0.056	1	1	1	1	0.056	1	1	1	1	no	no	no
ENSG00000155367.16_PPM1J_chr1_-_112712344_112712460_112711970_112712055_112712743_112713031	ENSG00000155367.16	PPM1J	0.771	1	0.115	1	1	1	1	0.115	1	1	1	1	0.115	1	1	1	1	no	no	no
ENSG00000155368.18_DBI_chr2_+_119367402_119367528_119366976_119367060_119368187_119368305	ENSG00000155368.18	DBI	0	0	0.002	1	1	0.003	0	0	1	1	0	0	0.001	1	1	0	0.001	no	no	no
ENSG00000155368.18_DBI_chr2_+_119367558_119367644_119366923_119367090_119368187_119368305	ENSG00000155368.18	DBI	NA	NA	NA	NA	NA	NA	NA	-0.13	0.0173942	0.125257	0.74	1	NA	NA	NA	NA	NA	NA	no	NA
ENSG00000155368.18_DBI_chr2_+_119367558_119367644_119366988_119367060_119368187_119368305	ENSG00000155368.18	DBI	0.015	0.017	0.005	0.156645	0.870131	0.027	0.016	-0.003	0.288202	0.982898	0.014	0.013	0.009	0.024564	0.188662	0.03	0.02	no	no	no
ENSG00000155368.18_DBI_chr2_+_119367558_119367644_119367069_119367214_119368187_119368305	ENSG00000155368.18	DBI	0.869	0.785	-0.191	0.026552	0.296689	0.626	0.646	-0.413	1.62779e-05	0.000510104	0.4	0.428	0.008	0.879323	1	1	0.67	no	Yes	no
ENSG00000155380.13_SLC16A1_chr1_-_112921989_112922133_112916205_112918044_112929091_112929352	ENSG00000155380.13	SLC16A1	1	0.996	0.002	1	1	1	1	0.002	1	1	1	1	0.002	1	1	1	1	no	no	no
ENSG00000155380.13_SLC16A1_chr1_-_112921989_112922133_112916205_112918044_112956034_112956196	ENSG00000155380.13	SLC16A1	NA	NA	NA	NA	NA	NA	NA	-0.01	1	1	1	0.98	-0.002	1	1	0.996	1	NA	no	no
ENSG00000155380.13_SLC16A1_chr1_-_112929091_112929352_112916205_112918044_112956034_112956196	ENSG00000155380.13	SLC16A1	NA	NA	NA	NA	NA	NA	NA	-0.008	1	1	1	0.985	-0.002	1	1	0.997	1	NA	no	no
ENSG00000155380.13_SLC16A1_chr1_-_112929091_112929352_112921989_112922133_112955275_112955378	ENSG00000155380.13	SLC16A1	1	0.997	0.002	1	1	1	1	0.002	1	1	1	1	0.002	1	1	1	1	no	no	no
ENSG00000155380.13_SLC16A1_chr1_-_112929091_112929352_112921989_112922133_112956034_112956196	ENSG00000155380.13	SLC16A1	0.997	0.998	0.002	1	1	1	1	0.002	1	1	1	1	-0.001	1	1	0.994	1	no	no	no
ENSG00000155380.13_SLC16A1_chr1_-_112955275_112955378_112921989_112922133_112956034_112956198	ENSG00000155380.13	SLC16A1	0	0.372	0.814	0.000458542	0.0228124	1	1	0.814	1	1	NA	1	0.397	0.00851499	0.0871257	0.165	1	Yes	no	no
ENSG00000155380.13_SLC16A1_chr1_-_112955275_112955378_112929091_112929352_112956034_112956198	ENSG00000155380.13	SLC16A1	0.016	0.007	-0.007	0.905444	1	0.004	0.004	-0.003	1	1	0.001	0.016	-0.002	0.912544	1	0.009	0.011	no	no	no
ENSG00000155393.14_HEATR3_chr16_+_50066366_50066539_50065966_50066269_50068779_50068867	ENSG00000155393.14	HEATR3	0.981	1	-0.007	1	1	1	0.966	-0.036	0.724216	1	1	0.909	-0.043	0.210097	0.856229	0.918	0.977	no	no	no
ENSG00000155393.14_HEATR3_chr16_+_50069244_50069289_50068779_50068867_50070177_50070238	ENSG00000155393.14	HEATR3	NA	NA	NA	NA	NA	NA	NA	NA	NA	NA	NA	NA	0.021	0.47944	1	0	0.041	NA	NA	no
ENSG00000155393.14_HEATR3_chr16_+_50072604_50072714_50070177_50070290_50075570_50075711	ENSG00000155393.14	HEATR3	0.976	0.985	0.02	1	1	1	1	0.008	1	1	1	0.976	-0.02	0.545989	1	0.974	0.947	no	no	no
ENSG00000155393.14_HEATR3_chr16_+_50077901_50078155_50075570_50075711_50078740_50079018	ENSG00000155393.14	HEATR3	NA	NA	NA	NA	NA	NA	NA	0.024	0.662723	1	0.048	0	NA	NA	NA	NA	NA	NA	no	NA
ENSG00000155393.14_HEATR3_chr16_+_50084568_50084651_50084107_50084291_50086214_50086351	ENSG00000155393.14	HEATR3	1	1	-0.006	1	1	0.987	1	-0.029	0.987211	1	1	0.942	NA	NA	NA	NA	NA	no	no	NA
ENSG00000155393.14_HEATR3_chr16_+_50094704_50094793_50086214_50086351_50100229_50100373	ENSG00000155393.14	HEATR3	NA	NA	NA	NA	NA	NA	NA	-0.016	0.706528	1	0.969	1	NA	NA	NA	NA	NA	NA	no	NA
ENSG00000155393.14_HEATR3_chr16_+_50100229_50100373_50094704_50094793_50102258_50102435	ENSG00000155393.14	HEATR3	1	1	-0.01	1	1	1	0.981	-0.012	1	1	1	0.975	NA	NA	NA	NA	NA	no	no	NA
ENSG00000155438.12_NIFK_chr2_-_121728476_121728536_121728287_121728356_121730892_121731104	ENSG00000155438.12	NIFK	1	0.991	0.004	1	1	1	1	-0.004	1	1	1	0.984	0.002	1	1	1	0.996	no	no	no
ENSG00000155438.12_NIFK_chr2_-_121730892_121731104_121728476_121728536_121735612_121735654	ENSG00000155438.12	NIFK	1	1	-0.003	1	1	0.994	1	NA	NA	NA	NA	NA	NA	NA	NA	NA	NA	no	NA	NA
ENSG00000155438.12_NIFK_chr2_-_121732095_121732204_121730382_121731104_121735612_121735654	ENSG00000155438.12	NIFK	0.996	0.987	0	1	1	1	0.983	-0.026	0.0010531	0.0147898	0.965	0.967	-0.063	2.89631e-10	4.65877e-08	0.941	0.916	no	Yes	Yes
ENSG00000155438.12_NIFK_chr2_-_121735612_121735654_121730892_121731104_121736745_121736911	ENSG00000155438.12	NIFK	NA	1	-0.149	1	1	1	0.701	NA	NA	NA	NA	NA	NA	NA	NA	NA	NA	no	NA	NA
ENSG00000155438.12_NIFK_chr2_-_121735612_121735750_121730382_121731104_121736745_121736872	ENSG00000155438.12	NIFK	1	1	-0.01	1	1	1	0.979	NA	NA	NA	NA	NA	NA	NA	NA	NA	NA	no	NA	NA
ENSG00000155463.14_OXA1L_chr14_+_22767247_22767409_22766521_22766764_22767957_22768171	ENSG00000155463.14	OXA1L	0.962	0.973	0.021	0.00134662	0.0449588	0.983	0.995	-0.042	7.42534e-05	0.00180551	0.903	0.948	-0.02	0.0300768	0.218618	0.926	0.968	Yes	Yes	no
ENSG00000155463.14_OXA1L_chr14_+_22767247_22767409_22766521_22766764_22769790_22769934	ENSG00000155463.14	OXA1L	NA	NA	NA	NA	NA	NA	NA	NA	NA	NA	NA	NA	0.013	0.696116	1	1	0.992	NA	NA	no
ENSG00000155463.14_OXA1L_chr14_+_22767247_22767409_22766691_22766914_22767957_22768171	ENSG00000155463.14	OXA1L	NA	NA	NA	NA	NA	NA	NA	-0.002	1	1	0.997	1	-0.002	1	1	1	0.997	NA	no	no
ENSG00000155463.14_OXA1L_chr14_+_22767317_22767409_22766689_22766764_22767957_22768171	ENSG00000155463.14	OXA1L	0.91	0.937	0.048	0.00228625	0.0626457	0.955	0.988	-0.087	0.000270224	0.00510445	0.788	0.884	-0.024	0.146487	0.672082	0.868	0.93	no	Yes	no
ENSG00000155463.14_OXA1L_chr14_+_22767317_22767409_22766689_22766764_22769790_22769934	ENSG00000155463.14	OXA1L	NA	NA	NA	NA	NA	NA	NA	NA	NA	NA	NA	NA	0.5	1	1	1	0	NA	NA	no
ENSG00000155463.14_OXA1L_chr14_+_22767957_22768171_22766521_22766764_22769790_22769934	ENSG00000155463.14	OXA1L	0.995	0.975	0.007	0.857263	1	0.984	1	0.011	0.83637	1	0.997	0.996	0.011	0.836361	1	1	0.993	no	no	no
ENSG00000155463.14_OXA1L_chr14_+_22767957_22768171_22767247_22767409_22769790_22769934	ENSG00000155463.14	OXA1L	NA	NA	NA	NA	NA	NA	NA	NA	NA	NA	NA	NA	-0.002	1	1	0.996	1	NA	NA	no
ENSG00000155463.14_OXA1L_chr14_+_22769790_22769934_22767957_22768171_22770192_22770278	ENSG00000155463.14	OXA1L	0.994	1	-0.005	1	1	0.991	0.994	-0.011	0.739201	1	0.982	0.991	-0.004	1	1	0.998	0.988	no	no	no
ENSG00000155463.14_OXA1L_chr14_+_22769796_22769934_22767957_22768171_22770192_22770625	ENSG00000155463.14	OXA1L	0.986	1	-0.007	0.706118	1	0.982	0.99	-0.021	0.0197864	0.138195	0.964	0.981	-0.008	0.705846	1	0.996	0.974	no	no	no
ENSG00000155463.14_OXA1L_chr14_+_22770804_22770909_22770192_22770625_22771017_22771180	ENSG00000155463.14	OXA1L	NA	NA	NA	NA	NA	NA	NA	-0.001	1	1	0.998	1	NA	NA	NA	NA	NA	NA	no	NA
ENSG00000155506.19_LARP1_chr5_+_154790324_154790386_154755376_154756193_154790644_154790710	ENSG00000155506.19	LARP1	NA	NA	NA	NA	NA	NA	NA	-0.006	1	1	0.989	1	NA	NA	NA	NA	NA	NA	no	NA
ENSG00000155506.19_LARP1_chr5_+_154790644_154790710_154790324_154790386_154792621_154792796	ENSG00000155506.19	LARP1	1	1	-0.008	1	1	1	0.984	-0.002	1	1	1	0.995	-0.006	1	1	0.995	0.993	no	no	no
ENSG00000155506.19_LARP1_chr5_+_154793799_154793901_154793594_154793723_154794099_154794262	ENSG00000155506.19	LARP1	0.897	0.943	-0.004	0.741142	1	0.885	0.947	-0.119	1.34949e-05	0.000435968	0.823	0.778	-0.038	0.0930053	0.489875	0.878	0.886	no	Yes	no
ENSG00000155506.19_LARP1_chr5_+_154793799_154793922_154793594_154793723_154794099_154794262	ENSG00000155506.19	LARP1	0.921	0.951	-0.01	0.507277	1	0.9	0.952	-0.108	4.49786e-06	0.00017188	0.848	0.807	-0.031	0.101103	0.519589	0.901	0.909	no	Yes	no
ENSG00000155506.19_LARP1_chr5_+_154793799_154794000_154793594_154793723_154794099_154794195	ENSG00000155506.19	LARP1	0.952	0.969	-0.008	0.424585	1	0.936	0.968	-0.075	1.99894e-06	8.68714e-05	0.896	0.874	-0.019	0.12101	0.588377	0.94	0.943	no	Yes	no
ENSG00000155506.19_LARP1_chr5_+_154804200_154804307_154803539_154803745_154805880_154806032	ENSG00000155506.19	LARP1	NA	NA	NA	NA	NA	NA	NA	-0.004	1	1	0.993	1	-0.001	1	1	0.998	1	NA	no	no
ENSG00000155506.19_LARP1_chr5_+_154804200_154804307_154803539_154803745_154808458_154808603	ENSG00000155506.19	LARP1	NA	NA	NA	NA	NA	NA	NA	NA	NA	NA	NA	NA	-0.002	1	1	1	0.996	NA	NA	no
ENSG00000155506.19_LARP1_chr5_+_154805880_154806032_154803539_154803745_154808458_154808603	ENSG00000155506.19	LARP1	NA	NA	NA	NA	NA	NA	NA	NA	NA	NA	NA	NA	-0.002	1	1	1	0.997	NA	NA	no
ENSG00000155506.19_LARP1_chr5_+_154805880_154806032_154804200_154804307_154808458_154808603	ENSG00000155506.19	LARP1	1	0.996	0.002	1	1	1	1	0.002	1	1	1	1	-0.002	1	1	1	0.993	no	no	no
ENSG00000155508.14_CNOT8_chr5_+_154858638_154858768_154858251_154858525_154863206_154863220	ENSG00000155508.14	CNOT8	NA	NA	NA	NA	NA	NA	NA	-0.006	1	1	0.989	1	NA	NA	NA	NA	NA	NA	no	NA
ENSG00000155508.14_CNOT8_chr5_+_154858638_154858768_154858251_154858525_154870660_154870822	ENSG00000155508.14	CNOT8	0.789	1	0.105	0.755342	1	1	1	0.105	0.7587	1	1	1	0.105	0.756006	1	1	1	no	no	no
ENSG00000155508.14_CNOT8_chr5_+_154858638_154858768_154858481_154858543_154863206_154863220	ENSG00000155508.14	CNOT8	1	1	-0.02	0.470348	1	0.961	1	NA	NA	NA	NA	NA	-0.038	0.53521	1	0.981	0.942	no	NA	no
ENSG00000155508.14_CNOT8_chr5_+_154858638_154858797_154858514_154858543_154863206_154863395	ENSG00000155508.14	CNOT8	1	1	-0.204	0.0637005	0.503313	0.592	1	NA	NA	NA	NA	NA	-0.41	0.00135559	0.0221013	0.853	0.326	no	NA	Yes
ENSG00000155508.14_CNOT8_chr5_+_154858638_154858816_154858240_154858525_154863206_154863395	ENSG00000155508.14	CNOT8	NA	NA	NA	NA	NA	NA	NA	-0.008	1	1	0.983	1	NA	NA	NA	NA	NA	NA	no	NA
ENSG00000155508.14_CNOT8_chr5_+_154858638_154858816_154858240_154858525_154865191_154865385	ENSG00000155508.14	CNOT8	1	0.947	0.026	1	1	1	1	-0.002	1	1	0.943	1	-0.042	1	1	1	0.864	no	no	no
ENSG00000155508.14_CNOT8_chr5_+_154858638_154858816_154858240_154858525_154870660_154870747	ENSG00000155508.14	CNOT8	0.804	1	0.098	0.788555	1	1	1	NA	NA	NA	NA	NA	NA	NA	NA	NA	NA	no	NA	NA
ENSG00000155508.14_CNOT8_chr5_+_154859352_154859496_154858634_154858768_154863206_154863395	ENSG00000155508.14	CNOT8	0.042	0.04	-0.015	0.23721	1	0.034	0.017	-0.005	0.740524	1	0.041	0.03	0.012	0.402699	1	0.052	0.055	no	no	no
ENSG00000155508.14_CNOT8_chr5_+_154859352_154859496_154858638_154858801_154863206_154863395	ENSG00000155508.14	CNOT8	0.179	0.528	-0.084	0.832583	1	0.337	0.203	-0.138	0.388782	1	0.229	0.203	0.57	1.32768e-05	0.000570877	0.848	1	no	no	Yes
ENSG00000155508.14_CNOT8_chr5_+_154859404_154859496_154858651_154858768_154859694_154859870	ENSG00000155508.14	CNOT8	1	1	-1	1	1	0	NA	NA	NA	NA	NA	NA	-0.382	0.00603797	0.067896	0.236	1	no	NA	no
ENSG00000155508.14_CNOT8_chr5_+_154859404_154859496_154858688_154858816_154859694_154859870	ENSG00000155508.14	CNOT8	NA	NA	NA	NA	NA	NA	NA	NA	NA	NA	NA	NA	1	1	1	NA	1	NA	NA	no
ENSG00000155508.14_CNOT8_chr5_+_154859694_154859873_154858624_154858768_154863206_154863395	ENSG00000155508.14	CNOT8	0	0.004	0.001	1	1	0.006	0	-0.001	1	1	0.003	0	0.013	0.758131	1	0.022	0.009	no	no	no
ENSG00000155508.14_CNOT8_chr5_+_154859694_154859873_154858688_154858816_154863206_154863395	ENSG00000155508.14	CNOT8	0	0.057	-0.018	0.512403	1	0.021	0	-0.025	0.516812	1	0.007	0	0.01	0.556315	1	0.016	0.061	no	no	no
ENSG00000155508.14_CNOT8_chr5_+_154863206_154863395_154858251_154858525_154865191_154865240	ENSG00000155508.14	CNOT8	NA	NA	NA	NA	NA	NA	NA	-0.003	1	1	0.983	1	NA	NA	NA	NA	NA	NA	no	NA
ENSG00000155508.14_CNOT8_chr5_+_154863206_154863395_154858251_154858525_154870660_154870822	ENSG00000155508.14	CNOT8	NA	NA	NA	NA	NA	NA	NA	0.053	0.838486	1	1	1	NA	NA	NA	NA	NA	NA	no	NA
ENSG00000155508.14_CNOT8_chr5_+_154863206_154863395_154858516_154858816_154865191_154865240	ENSG00000155508.14	CNOT8	0.986	0.964	-0.005	0.853892	1	0.95	0.991	-0.026	0.0879794	0.421011	0.922	0.975	0.02	0.512309	1	0.99	1	no	no	no
ENSG00000155508.14_CNOT8_chr5_+_154863206_154863395_154858516_154858816_154870660_154870822	ENSG00000155508.14	CNOT8	1	1	-0.07	0.0266431	0.29739	0.946	0.915	NA	NA	NA	NA	NA	NA	NA	NA	NA	NA	no	NA	NA
ENSG00000155508.14_CNOT8_chr5_+_154863206_154863395_154858536_154858801_154865191_154865240	ENSG00000155508.14	CNOT8	0.986	1	0.007	1	1	1	1	-0.009	0.70822	1	0.969	1	0.007	1	1	1	1	no	no	no
ENSG00000155508.14_CNOT8_chr5_+_154863206_154863395_154858536_154858801_154870660_154870822	ENSG00000155508.14	CNOT8	1	1	-0.016	1	1	0.968	1	NA	NA	NA	NA	NA	NA	NA	NA	NA	NA	no	NA	NA
ENSG00000155508.14_CNOT8_chr5_+_154863206_154863395_154858626_154858768_154865191_154865240	ENSG00000155508.14	CNOT8	0.895	0.957	0.027	0.221908	1	0.984	0.921	0.04	0.0499825	0.275699	0.968	0.963	0.041	0.0434024	0.283927	0.977	0.957	no	no	no
ENSG00000155508.14_CNOT8_chr5_+_154863206_154863395_154858626_154858768_154870660_154870822	ENSG00000155508.14	CNOT8	1	0.934	0.021	0.0803858	0.580376	0.989	0.987	-0.027	0.301108	1	0.921	0.96	-0.027	0.404428	1	0.967	0.913	no	no	no
ENSG00000155508.14_CNOT8_chr5_+_154863206_154863395_154858661_154858833_154865191_154865240	ENSG00000155508.14	CNOT8	NA	NA	NA	NA	NA	NA	NA	NA	NA	NA	NA	NA	-0.011	1	1	1	0.978	NA	NA	no
ENSG00000155508.14_CNOT8_chr5_+_154863211_154863395_154858653_154858816_154865191_154865344	ENSG00000155508.14	CNOT8	0.983	0.961	-0.004	0.760501	1	0.945	0.99	-0.034	0.0766146	0.379807	0.904	0.972	0.022	0.370551	1	0.988	1	no	no	no
ENSG00000155508.14_CNOT8_chr5_+_154865191_154865385_154858251_154858525_154870660_154870704	ENSG00000155508.14	CNOT8	0.974	1	0.013	1	1	1	1	0.013	1	1	1	1	0.013	1	1	1	1	no	no	no
ENSG00000155508.14_CNOT8_chr5_+_154865191_154865385_154858516_154858816_154867691_154867733	ENSG00000155508.14	CNOT8	1	1	-0.049	0.192332	0.979978	1	0.901	NA	NA	NA	NA	NA	NA	NA	NA	NA	NA	no	NA	NA
ENSG00000155508.14_CNOT8_chr5_+_154865191_154865385_154858516_154858816_154870660_154870704	ENSG00000155508.14	CNOT8	1	1	-0.022	0.912348	1	0.981	0.974	NA	NA	NA	NA	NA	NA	NA	NA	NA	NA	no	NA	NA
ENSG00000155508.14_CNOT8_chr5_+_154865191_154865385_154858538_154858768_154867691_154867733	ENSG00000155508.14	CNOT8	1	1	-0.031	0.428732	1	0.937	1	NA	NA	NA	NA	NA	NA	NA	NA	NA	NA	no	NA	NA
ENSG00000155508.14_CNOT8_chr5_+_154865191_154865385_154858538_154858768_154870660_154870704	ENSG00000155508.14	CNOT8	1	0.953	0.015	0.197262	0.994039	0.99	0.992	-0.019	0.272004	0.944871	0.953	0.962	-0.024	0.283855	1	0.972	0.932	no	no	no
ENSG00000155508.14_CNOT8_chr5_+_154865191_154865385_154858538_154858768_154871729_154871781	ENSG00000155508.14	CNOT8	NA	NA	NA	NA	NA	NA	NA	-0.028	0.433732	1	0.971	0.973	NA	NA	NA	NA	NA	NA	no	NA
ENSG00000155508.14_CNOT8_chr5_+_154865191_154865385_154858638_154858801_154870660_154870704	ENSG00000155508.14	CNOT8	1	1	-0.005	1	1	0.99	1	NA	NA	NA	NA	NA	NA	NA	NA	NA	NA	no	NA	NA
ENSG00000155508.14_CNOT8_chr5_+_154865191_154865385_154863206_154863395_154870660_154870704	ENSG00000155508.14	CNOT8	NA	NA	NA	NA	NA	NA	NA	-0.002	1	1	0.996	1	-0.024	0.312487	1	0.979	0.974	NA	no	no
ENSG00000155508.14_CNOT8_chr5_+_154867691_154867792_154858626_154858768_154870660_154870822	ENSG00000155508.14	CNOT8	1	0	0.163	0.0628485	0.499587	0.781	0.544	NA	NA	NA	NA	NA	NA	NA	NA	NA	NA	no	NA	NA
ENSG00000155508.14_CNOT8_chr5_+_154867691_154867792_154858688_154858816_154870660_154870822	ENSG00000155508.14	CNOT8	1	NA	-0.456	1	1	0.544	0.544	NA	NA	NA	NA	NA	NA	NA	NA	NA	NA	no	NA	NA
ENSG00000155508.14_CNOT8_chr5_+_154867691_154867792_154865191_154865385_154870660_154870822	ENSG00000155508.14	CNOT8	0.037	0	0.006	0.157086	0.871286	0.026	0.023	0.009	0.0970945	0.452655	0.019	0.036	0.069	2.02897e-08	2.19572e-06	0.086	0.09	no	no	Yes
ENSG00000155508.14_CNOT8_chr5_+_154867691_154867792_154865191_154865385_154871729_154871874	ENSG00000155508.14	CNOT8	0.209	0	0.05	0.267131	1	0.155	0.154	-0.019	0.599594	1	0.051	0.121	0.191	0.0138293	0.123614	0.263	0.328	no	no	no
ENSG00000155508.14_CNOT8_chr5_+_154870660_154870822_154858638_154858768_154871729_154871831	ENSG00000155508.14	CNOT8	NA	NA	NA	NA	NA	NA	NA	-0.012	1	1	0.985	0.99	NA	NA	NA	NA	NA	NA	no	NA
ENSG00000155508.14_CNOT8_chr5_+_154870660_154870822_154865191_154865385_154871729_154871831	ENSG00000155508.14	CNOT8	0.927	0.94	-0.032	0.113385	0.716094	0.931	0.871	-0.01	0.477962	1	0.918	0.929	-0.03	0.187797	0.796194	0.88	0.926	no	no	no
ENSG00000155508.14_CNOT8_chr5_+_154870660_154870822_154865191_154865385_154875289_154875456	ENSG00000155508.14	CNOT8	NA	NA	NA	NA	NA	NA	NA	-0.006	1	1	1	0.989	NA	NA	NA	NA	NA	NA	no	NA
ENSG00000155508.14_CNOT8_chr5_+_154870660_154870822_154867691_154867792_154871729_154871831	ENSG00000155508.14	CNOT8	1	1	-0.014	1	1	1	0.973	-0.004	1	1	0.993	1	-0.022	0.483874	1	0.967	0.988	no	no	no
ENSG00000155530.3_LRGUK_chr7_+_134191654_134191751_134183733_134183853_134196991_134197105	ENSG00000155530.3	LRGUK	NA	NA	NA	NA	NA	NA	NA	NA	NA	NA	NA	NA	-0.101	0.769189	1	1	0.797	NA	NA	no
ENSG00000155542.12_SETD9_chr5_+_56911041_56911111_56909623_56909743_56913010_56913134	ENSG00000155542.12	SETD9	0.312	0.125	-0.127	0.105868	0.687747	0.117	0.066	-0.058	0.701663	1	0.157	0.163	-0.103	0.30626	1	0.116	0.115	no	no	no
ENSG00000155542.12_SETD9_chr5_+_56911041_56911111_56910086_56910394_56913010_56913134	ENSG00000155542.12	SETD9	0.576	0.254	-0.022	0.795602	1	0.531	0.254	-0.149	0.263344	0.924597	0.476	0.056	0.35	0.0376314	0.257508	0.639	0.891	no	no	no
ENSG00000155542.12_SETD9_chr5_+_56911168_56911502_56909623_56909743_56913010_56913116	ENSG00000155542.12	SETD9	0.661	0.521	-0.274	0.00107194	0.0390956	0.407	0.226	-0.056	0.558152	1	0.541	0.529	-0.287	0.000145036	0.00396024	0.354	0.254	Yes	no	Yes
ENSG00000155542.12_SETD9_chr5_+_56911168_56911536_56909351_56909743_56913010_56913134	ENSG00000155542.12	SETD9	0.727	0.59	-0.294	0.000242068	0.0150894	0.447	0.282	-0.017	0.867489	1	0.626	0.657	-0.268	0.000794441	0.0149858	0.466	0.315	Yes	no	Yes
ENSG00000155542.12_SETD9_chr5_+_56911308_56911536_56909623_56909743_56913010_56913134	ENSG00000155542.12	SETD9	NA	NA	NA	NA	NA	NA	NA	0.026	0.719459	1	0.473	0.57	NA	NA	NA	NA	NA	NA	no	NA
ENSG00000155545.20_MIER3_chr5_-_56923690_56923833_56919601_56923585_56923914_56924042	ENSG00000155545.20	MIER3	NA	NA	NA	NA	NA	NA	NA	-0.044	0.395335	1	0.956	0.955	NA	NA	NA	NA	NA	NA	no	NA
ENSG00000155545.20_MIER3_chr5_-_56936893_56936936_56935743_56935751_56937577_56937698	ENSG00000155545.20	MIER3	NA	NA	NA	NA	NA	NA	NA	NA	NA	NA	NA	NA	0.023	1	1	0.046	0	NA	NA	no
ENSG00000155545.20_MIER3_chr5_-_56938295_56938338_56937577_56937698_56938882_56938971	ENSG00000155545.20	MIER3	NA	NA	NA	NA	NA	NA	NA	0.031	0.429212	1	0	0.062	0.069	0.0429931	0.282084	0.096	0.041	NA	no	no
ENSG00000155561.15_NUP205_chr7_+_135573653_135573825_135571104_135571247_135576269_135576414	ENSG00000155561.15	NUP205	1	1	-0.01	1	1	0.979	1	NA	NA	NA	NA	NA	NA	NA	NA	NA	NA	no	NA	NA
ENSG00000155561.15_NUP205_chr7_+_135594546_135594729_135592986_135593192_135597367_135597418	ENSG00000155561.15	NUP205	NA	NA	NA	NA	NA	NA	NA	-0.009	1	1	1	0.982	NA	NA	NA	NA	NA	NA	no	NA
ENSG00000155561.15_NUP205_chr7_+_135598796_135598896_135597739_135598207_135600869_135600969	ENSG00000155561.15	NUP205	0.003	0	0	1	1	0.003	0	0.005	1	1	0	0.012	0.007	1	1	0.009	0.009	no	no	no
ENSG00000155561.15_NUP205_chr7_+_135606750_135606915_135606144_135606226_135607246_135607371	ENSG00000155561.15	NUP205	1	0.996	0.002	1	1	1	1	0.002	1	1	1	1	0.002	1	1	1	1	no	no	no
ENSG00000155561.15_NUP205_chr7_+_135614158_135614273_135607246_135607371_135615915_135616065	ENSG00000155561.15	NUP205	NA	NA	NA	NA	NA	NA	NA	-0.006	1	1	0.988	1	NA	NA	NA	NA	NA	NA	no	NA
ENSG00000155561.15_NUP205_chr7_+_135614170_135614273_135607246_135607371_135615915_135615997	ENSG00000155561.15	NUP205	NA	NA	NA	NA	NA	NA	NA	-0.016	1	1	0.969	1	NA	NA	NA	NA	NA	NA	no	NA
ENSG00000155561.15_NUP205_chr7_+_135617601_135617682_135617089_135617247_135618411_135618603	ENSG00000155561.15	NUP205	0.99	1	0.005	1	1	1	1	0.005	1	1	1	1	0.005	1	1	1	1	no	no	no
ENSG00000155561.15_NUP205_chr7_+_135630343_135630470_135627972_135628111_135635580_135635657	ENSG00000155561.15	NUP205	1	1	-0.006	1	1	0.997	0.99	-0.014	0.807607	1	0.973	1	-0.004	1	1	0.995	0.998	no	no	no
ENSG00000155561.15_NUP205_chr7_+_135643191_135643358_135638556_135638683_135644894_135644978	ENSG00000155561.15	NUP205	NA	NA	NA	NA	NA	NA	NA	-0.004	1	1	0.992	1	NA	NA	NA	NA	NA	NA	no	NA
ENSG00000155561.15_NUP205_chr7_+_135645467_135645596_135644894_135644978_135646157_135646231	ENSG00000155561.15	NUP205	0.986	0.95	0.022	0.00843446	0.14536	0.979	1	0.02	0.00865888	0.0738909	0.996	0.981	0.004	0.54808	1	0.986	0.958	no	no	no
ENSG00000155621.15_C9orf85_chr9_+_71918424_71918555_71911640_71911836_71941804_71941934	ENSG00000155621.15	C9orf85	NA	0.615	-0.115	1	1	0	1	0.385	1	1	NA	1	0.29	1	1	0.81	1	no	no	no
ENSG00000155621.15_C9orf85_chr9_+_71918424_71918555_71911640_71911836_71947005_71947112	ENSG00000155621.15	C9orf85	0.008	0.022	-0.01	0.614601	1	0	0.01	0.019	0.115949	0.51535	0.005	0.063	0.145	8.07099e-12	1.72055e-09	0.136	0.184	no	no	Yes
ENSG00000155621.15_C9orf85_chr9_+_71918424_71918555_71911640_71911836_71971504_71971618	ENSG00000155621.15	C9orf85	NA	NA	NA	NA	NA	NA	NA	NA	NA	NA	NA	NA	0.2	0.0115206	0.107988	0.162	0.424	NA	NA	no
ENSG00000155621.15_C9orf85_chr9_+_71941804_71941934_71911640_71911836_71947005_71947112	ENSG00000155621.15	C9orf85	0	0.017	0.005	1	1	0.008	0.019	0.007	0.703545	1	0.032	0	0.003	1	1	0.013	0.011	no	no	no
ENSG00000155621.15_C9orf85_chr9_+_71941804_71941934_71918424_71918555_71947005_71947112	ENSG00000155621.15	C9orf85	0	0.516	0.742	1	1	NA	1	0.123	0.337415	1	0.762	0	-0.22	0.507053	1	0.03	0.046	no	no	no
ENSG00000155621.15_C9orf85_chr9_+_71947005_71947112_71911544_71911836_71971504_71971618	ENSG00000155621.15	C9orf85	0.891	0.938	-0.022	0.425894	1	0.896	0.888	-0.023	0.294693	0.997137	0.889	0.893	-0.066	0.019675	0.160556	0.82	0.878	no	no	no
ENSG00000155621.15_C9orf85_chr9_+_71947005_71947112_71911544_71911836_71972691_71972843	ENSG00000155621.15	C9orf85	NA	NA	NA	NA	NA	NA	NA	NA	NA	NA	NA	NA	-0.037	0.556511	1	1	0.925	NA	NA	no
ENSG00000155621.15_C9orf85_chr9_+_71947005_71947112_71911544_71911836_71982656_71983250	ENSG00000155621.15	C9orf85	1	1	-0.018	1	1	1	0.963	-0.02	0.635438	1	0.96	1	NA	NA	NA	NA	NA	no	no	NA
ENSG00000155621.15_C9orf85_chr9_+_71947005_71947112_71918424_71918555_71971504_71971618	ENSG00000155621.15	C9orf85	NA	NA	NA	NA	NA	NA	NA	NA	NA	NA	NA	NA	-0.009	1	1	1	0.982	NA	NA	no
ENSG00000155621.15_C9orf85_chr9_+_71971504_71971618_71911509_71911836_71972691_71972843	ENSG00000155621.15	C9orf85	NA	NA	NA	NA	NA	NA	NA	NA	NA	NA	NA	NA	-0.016	0.691955	1	1	0.968	NA	NA	no
ENSG00000155621.15_C9orf85_chr9_+_71971504_71971618_71911509_71911836_71982656_71983250	ENSG00000155621.15	C9orf85	1	1	-0.101	1	1	1	0.799	-0.107	0.85075	1	0.786	1	NA	NA	NA	NA	NA	no	no	NA
ENSG00000155621.15_C9orf85_chr9_+_71971504_71971618_71947005_71947112_71972691_71972843	ENSG00000155621.15	C9orf85	0.987	0.992	-0.027	0.0996947	0.663867	0.97	0.956	-0.025	0.0264423	0.171699	0.947	0.982	-0.003	0.744342	1	0.986	0.987	no	no	no
ENSG00000155621.15_C9orf85_chr9_+_71971504_71971618_71947005_71947112_71982656_71983250	ENSG00000155621.15	C9orf85	0.897	0.853	-0.02	0.71455	1	0.711	1	-0.026	0.676322	1	0.876	0.823	-0.03	0.52626	1	0.877	0.812	no	no	no
ENSG00000155636.15_RBM45_chr2_+_178133860_178133900_178126138_178126184_178136462_178136776	ENSG00000155636.15	RBM45	0	NA	1	1	1	1	1	1	1	1	1	NA	1	1	1	NA	1	no	no	no
ENSG00000155660.11_PDIA4_chr7_-_149005140_149005374_149003061_149004209_149005896_149006053	ENSG00000155660.11	PDIA4	0.999	1	0	1	1	1	1	0	1	1	1	1	0	1	1	1	1	no	no	no
ENSG00000155660.11_PDIA4_chr7_-_149011845_149012004_149008158_149008310_149012154_149012360	ENSG00000155660.11	PDIA4	NA	NA	NA	NA	NA	NA	NA	-0.002	1	1	1	0.997	NA	NA	NA	NA	NA	NA	no	NA
ENSG00000155660.11_PDIA4_chr7_-_149018991_149019197_149014903_149015042_149028320_149028505	ENSG00000155660.11	PDIA4	1	0.999	0	1	1	1	0.999	-0.001	1	1	0.998	1	0	1	1	1	1	no	no	no
ENSG00000155660.11_PDIA4_chr7_-_149020966_149021147_149018991_149019197_149028320_149028505	ENSG00000155660.11	PDIA4	0.999	1	0	1	1	1	1	-0.001	1	1	0.998	0.999	-0.001	1	1	0.999	0.998	no	no	no
ENSG00000155660.11_PDIA4_chr7_-_149027848_149027992_149020966_149021147_149028320_149028468	ENSG00000155660.11	PDIA4	0.003	0.003	0.001	1	1	0.004	0.004	0.001	1	1	0.003	0.005	-0.002	1	1	0.001	0.001	no	no	no
ENSG00000155666.12_KDM8_chr16_+_27206188_27206249_27203507_27203636_27210092_27210367	ENSG00000155666.12	KDM8	NA	NA	NA	NA	NA	NA	NA	0.088	0.415605	1	0	0.176	NA	NA	NA	NA	NA	NA	no	NA
ENSG00000155666.12_KDM8_chr16_+_27211145_27211217_27210092_27210621_27213584_27213642	ENSG00000155666.12	KDM8	NA	NA	NA	NA	NA	NA	NA	0.752	1	1	1	0.503	0.076	1	1	0.094	0.058	NA	no	no
ENSG00000155666.12_KDM8_chr16_+_27213584_27213751_27210092_27210621_27214875_27215008	ENSG00000155666.12	KDM8	NA	NA	NA	NA	NA	NA	NA	NA	NA	NA	NA	NA	-0.064	0.618948	1	1	0.872	NA	NA	no
ENSG00000155666.12_KDM8_chr16_+_27215944_27215989_27210092_27210621_27218960_27219046	ENSG00000155666.12	KDM8	NA	NA	NA	NA	NA	NA	NA	-0.207	1	1	NA	0.793	NA	NA	NA	NA	NA	NA	no	NA
ENSG00000155666.12_KDM8_chr16_+_27215944_27215989_27210092_27210621_27220565_27220667	ENSG00000155666.12	KDM8	1	0	0.5	1	1	1	NA	-0.5	1	1	NA	0	NA	NA	NA	NA	NA	no	no	NA
ENSG00000155666.12_KDM8_chr16_+_27215944_27215989_27214575_27215008_27218960_27219046	ENSG00000155666.12	KDM8	0.822	1	0.089	1	1	1	1	-0.037	1	1	NA	0.874	0.089	1	1	1	1	no	no	no
ENSG00000155666.12_KDM8_chr16_+_27218960_27219046_27215944_27215989_27220565_27221194	ENSG00000155666.12	KDM8	0.655	NA	0.345	1	1	1	1	0.345	1	1	NA	1	0.345	1	1	1	1	no	no	no
ENSG00000155666.12_KDM8_chr16_+_27218960_27219110_27210092_27210621_27220565_27220667	ENSG00000155666.12	KDM8	NA	NA	NA	NA	NA	NA	NA	0.333	1	1	NA	0.333	NA	NA	NA	NA	NA	NA	no	NA
ENSG00000155666.12_KDM8_chr16_+_27218960_27219110_27215944_27215989_27220565_27220667	ENSG00000155666.12	KDM8	0.714	1	0.143	1	1	1	1	0.143	1	1	NA	1	0.143	1	1	1	1	no	no	no
ENSG00000155666.12_KDM8_chr16_+_27220392_27220485_27218960_27219110_27220565_27220859	ENSG00000155666.12	KDM8	1	1	-0.234	0.000806017	0.0325267	0.84	0.693	NA	NA	NA	NA	NA	NA	NA	NA	NA	NA	Yes	NA	NA
ENSG00000155729.13_KCTD18_chr2_-_200504769_200504959_200493225_200493274_200510010_200510068	ENSG00000155729.13	KCTD18	NA	NA	NA	NA	NA	NA	NA	0.266	1	1	1	1	NA	NA	NA	NA	NA	NA	no	NA
ENSG00000155729.13_KCTD18_chr2_-_200506856_200507091_200504747_200504959_200510010_200510068	ENSG00000155729.13	KCTD18	NA	NA	NA	NA	NA	NA	NA	-0.017	1	1	0.966	1	NA	NA	NA	NA	NA	NA	no	NA
ENSG00000155744.10_FAM126B_chr2_-_200987364_200987532_200973717_200981871_200988261_200988421	ENSG00000155744.10	FAM126B	0.079	0.202	0.004	0.775261	1	0.092	0.197	0.057	0.389433	1	0.295	0.101	0.087	0.666306	1	0.135	0.32	no	no	no
ENSG00000155744.10_FAM126B_chr2_-_200997444_200997540_200992886_200993003_201008972_201009088	ENSG00000155744.10	FAM126B	NA	NA	NA	NA	NA	NA	NA	-0.043	0.432396	1	0.914	1	NA	NA	NA	NA	NA	NA	no	NA
ENSG00000155744.10_FAM126B_chr2_-_201011391_201011472_201008972_201009088_201016990_201017170	ENSG00000155744.10	FAM126B	NA	NA	NA	NA	NA	NA	NA	-0.039	0.378813	1	0.921	1	NA	NA	NA	NA	NA	NA	no	NA
ENSG00000155744.10_FAM126B_chr2_-_201016990_201017170_201011391_201011472_201022830_201022932	ENSG00000155744.10	FAM126B	NA	NA	NA	NA	NA	NA	NA	-0.035	1	1	1	0.929	NA	NA	NA	NA	NA	NA	no	NA
ENSG00000155744.10_FAM126B_chr2_-_201022058_201022114_201016990_201017170_201022830_201022884	ENSG00000155744.10	FAM126B	0.075	0	0.114	1	1	0.108	0.195	0.149	1	1	0.229	0.144	0.093	1	1	0.108	0.154	no	no	no
ENSG00000155744.10_FAM126B_chr2_-_201045495_201045593_201023958_201024039_201052172_201052269	ENSG00000155744.10	FAM126B	NA	NA	NA	NA	NA	NA	NA	-0.031	1	1	1	0.938	NA	NA	NA	NA	NA	NA	no	NA
ENSG00000155744.10_FAM126B_chr2_-_201045495_201045593_201023958_201024039_201061306_201061424	ENSG00000155744.10	FAM126B	NA	NA	NA	NA	NA	NA	NA	-0.147	0.0233324	0.156237	0.707	1	NA	NA	NA	NA	NA	NA	no	NA
ENSG00000155744.10_FAM126B_chr2_-_201045495_201045593_201023958_201024039_201071453_201071579	ENSG00000155744.10	FAM126B	NA	NA	NA	NA	NA	NA	NA	NA	NA	NA	NA	NA	-0.254	0.00203266	0.0300211	0.491	1	NA	NA	Yes
ENSG00000155744.10_FAM126B_chr2_-_201045495_201045593_201023958_201024039_201071609_201071665	ENSG00000155744.10	FAM126B	1	1	-0.208	0.000916079	0.0352696	0.763	0.822	NA	NA	NA	NA	NA	NA	NA	NA	NA	NA	Yes	NA	NA
ENSG00000155744.10_FAM126B_chr2_-_201052172_201052269_201045495_201045593_201061306_201061424	ENSG00000155744.10	FAM126B	0.377	0.548	0.037	0.966843	1	1	0	0.194	0.437995	1	0.312	1	NA	NA	NA	NA	NA	no	no	NA
ENSG00000155744.10_FAM126B_chr2_-_201052172_201052269_201045495_201045593_201071609_201071653	ENSG00000155744.10	FAM126B	1	0.288	-0.644	0.000127465	0.00994725	0	0	-0.471	0.078464	0.386382	0.099	0.248	-0.644	0.000127123	0.00354496	0	0	Yes	no	Yes
ENSG00000155744.10_FAM126B_chr2_-_201061306_201061424_201045495_201045593_201071453_201071579	ENSG00000155744.10	FAM126B	0.218	0.157	-0.079	0.102769	0.676378	0	0.218	0.312	0.371032	1	1	0	0.312	0.394211	1	1	0	no	no	no
ENSG00000155744.10_FAM126B_chr2_-_201061306_201061424_201045495_201045593_201071609_201071671	ENSG00000155744.10	FAM126B	1	0.157	-0.416	0.619136	1	0.271	0.053	NA	NA	NA	NA	NA	NA	NA	NA	NA	NA	no	NA	NA
ENSG00000155744.10_FAM126B_chr2_-_201061306_201061424_201052172_201052269_201071609_201071671	ENSG00000155744.10	FAM126B	0	NA	1	1	1	1	NA	NA	NA	NA	NA	NA	NA	NA	NA	NA	NA	no	NA	NA
ENSG00000155755.20_TMEM237_chr2_-_201627320_201627414_201626025_201626147_201628075_201628149	ENSG00000155755.20	TMEM237	0.979	0.952	-0.014	0.43495	1	0.949	0.954	0.023	0.0217754	0.148334	0.978	1	-0.011	0.594294	1	0.951	0.959	no	no	no
ENSG00000155755.20_TMEM237_chr2_-_201632538_201632642_201632050_201632208_201633310_201633431	ENSG00000155755.20	TMEM237	NA	NA	NA	NA	NA	NA	NA	NA	NA	NA	NA	NA	0.004	1	1	0	0.008	NA	NA	no
ENSG00000155755.20_TMEM237_chr2_-_201634803_201634893_201633310_201633431_201636747_201636885	ENSG00000155755.20	TMEM237	0	0	0.004	1	1	0.008	0	0.007	1	1	0.015	0	NA	NA	NA	NA	NA	no	no	NA
ENSG00000155755.20_TMEM237_chr2_-_201634803_201634893_201634386_201634397_201636747_201636885	ENSG00000155755.20	TMEM237	NA	0	1	1	1	1	1	1	1	1	1	NA	NA	NA	NA	NA	NA	no	no	NA
ENSG00000155755.20_TMEM237_chr2_-_201640260_201640265_201638450_201639045_201640892_201640924	ENSG00000155755.20	TMEM237	1	1	-0.006	1	1	0.987	1	-0.008	1	1	1	0.984	NA	NA	NA	NA	NA	no	no	NA
ENSG00000155755.20_TMEM237_chr2_-_201640892_201640924_201640260_201640265_201642608_201642653	ENSG00000155755.20	TMEM237	1	1	-0.022	0.623774	1	0.955	1	NA	NA	NA	NA	NA	NA	NA	NA	NA	NA	no	NA	NA
ENSG00000155827.12_RNF20_chr9_+_101544766_101544885_101540792_101540975_101546819_101546966	ENSG00000155827.12	RNF20	1	0.987	0.006	1	1	1	1	0.006	1	1	1	1	-0.003	1	1	0.988	0.993	no	no	no
ENSG00000155846.17_PPARGC1B_chr5_+_149820432_149820606_149730297_149730420_149826672_149826885	ENSG00000155846.17	PPARGC1B	0.698	1	0.151	1	1	1	1	0.151	1	1	1	1	0.151	1	1	1	1	no	no	no
ENSG00000155846.17_PPARGC1B_chr5_+_149830766_149830883_149826672_149826885_149832655_149833778	ENSG00000155846.17	PPARGC1B	1	0.737	0.131	1	1	1	1	-0.733	2.14057e-07	1.25855e-05	0	0.272	-0.055	1	1	0.627	1	no	Yes	no
ENSG00000155846.17_PPARGC1B_chr5_+_149834673_149834710_149832655_149833778_149835300_149835365	ENSG00000155846.17	PPARGC1B	0.762	1	0.119	1	1	1	1	0.119	1	1	1	1	0.119	1	1	1	1	no	no	no
ENSG00000155893.13_PXYLP1_chr3_+_141232332_141232435_141231878_141231911_141234215_141234318	ENSG00000155893.13	PXYLP1	0	0.069	0.119	0.548857	1	0	0.307	0.02	0.0936525	0.441014	0.02	0.09	0.08	0.350968	1	0	0.228	no	no	no
ENSG00000155893.13_PXYLP1_chr3_+_141234215_141234318_141231860_141231911_141260122_141260254	ENSG00000155893.13	PXYLP1	0.038	0.241	0.062	0.298465	1	0.313	0.09	0.236	0.00600961	0.0561581	0.325	0.425	0.169	0.204158	0.840514	0.425	0.191	no	no	no
ENSG00000155893.13_PXYLP1_chr3_+_141234885_141234956_141234215_141234318_141260122_141260254	ENSG00000155893.13	PXYLP1	1	0.184	0.33	0.0391679	0.373721	0.844	1	0.301	0.44595	1	0.909	0.877	0.408	0.0261039	0.197067	1	1	no	no	no
ENSG00000155893.13_PXYLP1_chr3_+_141235397_141235554_141234885_141234956_141236271_141236389	ENSG00000155893.13	PXYLP1	1	1	-0.032	1	1	0.936	1	-0.12	0.000583364	0.00944397	0.84	0.92	NA	NA	NA	NA	NA	no	Yes	NA
ENSG00000155893.13_PXYLP1_chr3_+_141262242_141262340_141260122_141260254_141278341_141278500	ENSG00000155893.13	PXYLP1	0.43	0.311	-0.167	0.0573065	0.473302	0.089	0.317	-0.081	0.538564	1	0.328	0.251	-0.182	0.0676698	0.390233	0	0.376	no	no	no
ENSG00000155903.14_RASA2_chr3_+_141553856_141553940_141540532_141540609_141555839_141555912	ENSG00000155903.14	RASA2	1	0.973	0.001	1	1	1	0.974	-0.011	0.473696	1	0.95	1	0.014	1	1	1	1	no	no	no
ENSG00000155903.14_RASA2_chr3_+_141573943_141574067_141573146_141573221_141576999_141577106	ENSG00000155903.14	RASA2	NA	NA	NA	NA	NA	NA	NA	NA	NA	NA	NA	NA	-0.056	0.248733	0.958142	0.94	0.948	NA	NA	no
ENSG00000155903.14_RASA2_chr3_+_141579436_141579489_141576999_141577106_141580367_141580445	ENSG00000155903.14	RASA2	NA	NA	NA	NA	NA	NA	NA	0.036	0.0777216	0.383682	0	0.073	NA	NA	NA	NA	NA	NA	no	NA
ENSG00000155903.14_RASA2_chr3_+_141581099_141581177_141580367_141580451_141586024_141586098	ENSG00000155903.14	RASA2	NA	NA	NA	NA	NA	NA	NA	-0.008	1	1	0.985	1	NA	NA	NA	NA	NA	NA	no	NA
ENSG00000155903.14_RASA2_chr3_+_141609876_141610066_141609419_141609523_141612282_141615344	ENSG00000155903.14	RASA2	NA	NA	NA	NA	NA	NA	NA	-0.019	0.754388	1	0.962	1	NA	NA	NA	NA	NA	NA	no	NA
ENSG00000155906.20_RMND1_chr6_-_151408642_151408900_151405719_151405836_151417278_151417399	ENSG00000155906.20	RMND1	0	0.008	0.019	0.0398959	0.378061	0.011	0.035	0.021	0.0075079	0.0665538	0.024	0.026	0.059	5.24748e-10	8.0737e-08	0.074	0.052	no	no	Yes
ENSG00000155906.20_RMND1_chr6_-_151417080_151417138_151405719_151405836_151417278_151417399	ENSG00000155906.20	RMND1	NA	NA	NA	NA	NA	NA	NA	0.004	1	1	0.009	0	0.002	1	1	0	0.004	NA	no	no
ENSG00000155906.20_RMND1_chr6_-_151418532_151418579_151416590_151417399_151421244_151421321	ENSG00000155906.20	RMND1	0	0	0.015	0.634198	1	0	0.029	NA	NA	NA	NA	NA	0.006	1	1	0.004	0.009	no	NA	no
ENSG00000155906.20_RMND1_chr6_-_151421244_151421321_151416457_151417399_151423524_151423631	ENSG00000155906.20	RMND1	NA	NA	NA	NA	NA	NA	NA	NA	NA	NA	NA	NA	-0.011	1	1	1	0.978	NA	NA	no
ENSG00000155906.20_RMND1_chr6_-_151421244_151421321_151418532_151418579_151422540_151422605	ENSG00000155906.20	RMND1	1	1	-0.021	0.535332	1	1	0.958	NA	NA	NA	NA	NA	NA	NA	NA	NA	NA	no	NA	NA
ENSG00000155906.20_RMND1_chr6_-_151421244_151422605_151417278_151417399_151423524_151423631	ENSG00000155906.20	RMND1	NA	NA	NA	NA	NA	NA	NA	NA	NA	NA	NA	NA	-0.036	1	1	1	0.927	NA	NA	no
ENSG00000155906.20_RMND1_chr6_-_151422540_151422605_151421244_151421321_151423524_151423631	ENSG00000155906.20	RMND1	NA	NA	NA	NA	NA	NA	NA	NA	NA	NA	NA	NA	-0.012	0.919673	1	1	0.977	NA	NA	no
ENSG00000155906.20_RMND1_chr6_-_151427481_151427582_151421244_151423631_151430137_151430177	ENSG00000155906.20	RMND1	1	1	-0.008	1	1	0.984	1	-0.007	1	1	0.986	1	-0.018	0.617009	1	0.994	0.969	no	no	no
ENSG00000155906.20_RMND1_chr6_-_151430137_151430177_151423524_151423631_151433154_151433230	ENSG00000155906.20	RMND1	1	1	-0.024	1	1	0.952	1	NA	NA	NA	NA	NA	-0.044	0.837682	1	0.911	1	no	NA	no
ENSG00000155906.20_RMND1_chr6_-_151436419_151436554_151433154_151433230_151445307_151445825	ENSG00000155906.20	RMND1	NA	NA	NA	NA	NA	NA	NA	-0.022	0.798114	1	1	0.955	-0.012	1	1	0.975	1	NA	no	no
ENSG00000155906.20_RMND1_chr6_-_151436445_151436554_151433154_151433230_151445307_151445825	ENSG00000155906.20	RMND1	NA	NA	NA	NA	NA	NA	NA	-0.012	1	1	1	0.977	-0.008	1	1	0.985	1	NA	no	no
ENSG00000155906.20_RMND1_chr6_-_151436445_151436554_151433154_151433230_151452015_151452158	ENSG00000155906.20	RMND1	1	1	-0.014	1	1	1	0.972	-0.028	0.461854	1	1	0.944	-0.008	1	1	0.983	1	no	no	no
ENSG00000155906.20_RMND1_chr6_-_151445307_151445825_151433154_151433230_151452015_151452018	ENSG00000155906.20	RMND1	NA	NA	NA	NA	NA	NA	NA	-0.014	1	1	1	0.973	-0.006	1	1	0.988	1	NA	no	no
ENSG00000155906.20_RMND1_chr6_-_151445307_151445825_151436234_151436554_151452015_151452018	ENSG00000155906.20	RMND1	0.895	0.877	0.047	0.130716	0.778381	0.964	0.902	0.045	0.140675	0.592485	0.932	0.929	0.022	0.523499	1	0.966	0.851	no	no	no
ENSG00000155957.19_TMBIM4_chr12_-_66138723_66138734_66137919_66138166_66145840_66145958	ENSG00000155957.19	TMBIM4	1	0.962	0.019	1	1	1	1	-0.007	1	1	1	0.947	0.019	1	1	1	1	no	no	no
ENSG00000155957.19_TMBIM4_chr12_-_66138723_66138769_66135845_66138166_66145840_66145958	ENSG00000155957.19	TMBIM4	1	0.997	0.002	1	1	1	1	0	1	1	1	0.997	0.002	1	1	1	1	no	no	no
ENSG00000155957.19_TMBIM4_chr12_-_66145840_66145958_66137833_66138166_66147907_66147941	ENSG00000155957.19	TMBIM4	NA	NA	NA	NA	NA	NA	NA	-0.002	1	1	1	0.996	NA	NA	NA	NA	NA	NA	no	NA
ENSG00000155957.19_TMBIM4_chr12_-_66153339_66153410_66147907_66147941_66169854_66170027	ENSG00000155957.19	TMBIM4	0.279	0.53	0.297	0.0052573	0.108016	1	0.404	0.131	0.740691	1	1	0.07	-0.319	0.00926599	0.0924053	0	0.172	no	no	no
ENSG00000155957.19_TMBIM4_chr12_-_66160164_66160305_66153339_66153448_66169854_66169962	ENSG00000155957.19	TMBIM4	NA	NA	NA	NA	NA	NA	NA	0.001	1	1	0	0.001	0.002	1	1	0	0.003	NA	no	no
ENSG00000155957.19_TMBIM4_chr12_-_66168914_66169353_66153339_66153448_66169854_66169980	ENSG00000155957.19	TMBIM4	0.002	0.007	0.001	1	1	0.003	0.009	-0.002	1	1	0.002	0.003	0	1	1	0.006	0.003	no	no	no
ENSG00000155957.19_TMBIM4_chr12_-_66169289_66169353_66153339_66153448_66169854_66169969	ENSG00000155957.19	TMBIM4	0.017	0.017	-0.008	0.0884762	0.615823	0.008	0.011	-0.007	0.113394	0.507076	0.002	0.018	-0.003	0.509119	1	0.016	0.013	no	no	no
ENSG00000155957.19_TMBIM4_chr12_-_66169289_66169353_66161087_66161172_66169854_66169969	ENSG00000155957.19	TMBIM4	1	0.778	-0.426	0.00788479	0.139125	0.344	0.583	-0.615	0.000242054	0.00467747	0.113	0.435	-0.605	5.11051e-05	0.00171096	0.412	0.157	no	Yes	Yes
ENSG00000155974.13_GRIP1_chr12_-_66353416_66353563_66347430_66349246_66371693_66371927	ENSG00000155974.13	GRIP1	1	1	-0.022	1	1	1	0.955	NA	NA	NA	NA	NA	NA	NA	NA	NA	NA	no	NA	NA
ENSG00000155974.13_GRIP1_chr12_-_66377016_66377061_66371693_66371927_66377173_66377285	ENSG00000155974.13	GRIP1	0	0.093	0.226	0.00227935	0.0625449	0.309	0.235	-0.029	0.849746	1	0.034	0	-0.046	0.412847	1	0	0	no	no	no
ENSG00000155974.13_GRIP1_chr12_-_66456186_66456342_66455408_66455561_66462923_66463093	ENSG00000155974.13	GRIP1	1	0.895	0.052	0.479503	1	1	1	-0.032	0.485667	1	1	0.83	0.052	0.479503	1	1	1	no	no	no
ENSG00000155974.13_GRIP1_chr12_-_66462923_66463093_66456186_66456342_66465274_66465422	ENSG00000155974.13	GRIP1	NA	NA	NA	NA	NA	NA	NA	NA	NA	NA	NA	NA	-0.029	1	1	1	0.942	NA	NA	no
ENSG00000155974.13_GRIP1_chr12_-_66465274_66465422_66462923_66463093_66515618_66515764	ENSG00000155974.13	GRIP1	1	0.925	0.02	0.913128	1	0.965	1	-0.138	0.01157	0.0917433	0.65	1	0.037	0.370247	1	1	1	no	no	no
ENSG00000155974.13_GRIP1_chr12_-_66596846_66596927_66541814_66541950_67069049_67069162	ENSG00000155974.13	GRIP1	0.901	0.925	0.087	0.640032	1	1	1	0.087	0.492422	1	1	1	0.087	0.538043	1	1	1	no	no	no
ENSG00000155975.10_VPS37A_chr8_+_17248309_17248417_17246937_17247369_17268257_17268372	ENSG00000155975.10	VPS37A	NA	NA	NA	NA	NA	NA	NA	0.14	0.696288	1	0	0.279	NA	NA	NA	NA	NA	NA	no	NA
ENSG00000155975.10_VPS37A_chr8_+_17265770_17265815_17246930_17247369_17265906_17265981	ENSG00000155975.10	VPS37A	0.012	0	0.032	0.0499268	0.435462	0.023	0.052	0.012	0.607762	1	0.028	0.007	0.007	0.591515	1	0	0.026	no	no	no
ENSG00000155975.10_VPS37A_chr8_+_17265906_17265981_17246933_17247369_17268257_17268273	ENSG00000155975.10	VPS37A	0.983	0.948	-0.01	0.692074	1	0.954	0.957	-0.006	0.66139	1	0.95	0.969	-0.03	0.206099	0.845996	0.908	0.962	no	no	no
ENSG00000155975.10_VPS37A_chr8_+_17265906_17265981_17246933_17247369_17268855_17268956	ENSG00000155975.10	VPS37A	1	0.773	0.113	0.000616299	0.0273491	1	1	NA	NA	NA	NA	NA	NA	NA	NA	NA	NA	Yes	NA	NA
ENSG00000155975.10_VPS37A_chr8_+_17268257_17268372_17247122_17247369_17268855_17268956	ENSG00000155975.10	VPS37A	1	0.806	0.097	0.000541952	0.0251754	1	1	0.087	0.00109154	0.0151751	0.98	1	0.097	0.000541973	0.0112716	1	1	Yes	Yes	Yes
ENSG00000155975.10_VPS37A_chr8_+_17268257_17268372_17265906_17265981_17268855_17268956	ENSG00000155975.10	VPS37A	1	1	-0.008	1	1	0.983	1	NA	NA	NA	NA	NA	NA	NA	NA	NA	NA	no	NA	NA
ENSG00000155975.10_VPS37A_chr8_+_17268855_17268956_17246933_17247369_17274732_17274958	ENSG00000155975.10	VPS37A	0.939	0.983	0.005	0.730573	1	0.961	0.971	0.018	0.71555	1	0.985	0.973	0.003	0.947476	1	0.977	0.952	no	no	no
ENSG00000155975.10_VPS37A_chr8_+_17268855_17268956_17268257_17268372_17274775_17274958	ENSG00000155975.10	VPS37A	0.913	1	0.043	0.526754	1	1	1	NA	NA	NA	NA	NA	NA	NA	NA	NA	NA	no	NA	NA
ENSG00000155975.10_VPS37A_chr8_+_17276396_17276467_17274732_17274958_17280027_17280155	ENSG00000155975.10	VPS37A	NA	NA	NA	NA	NA	NA	NA	-0.008	1	1	1	0.983	NA	NA	NA	NA	NA	NA	no	NA
ENSG00000155975.10_VPS37A_chr8_+_17279721_17280155_17276396_17276467_17280238_17280297	ENSG00000155975.10	VPS37A	1	1	-0.024	1	1	0.953	1	NA	NA	NA	NA	NA	NA	NA	NA	NA	NA	no	NA	NA
ENSG00000155975.10_VPS37A_chr8_+_17280027_17280155_17276396_17276467_17280238_17280297	ENSG00000155975.10	VPS37A	1	1	-0.006	1	1	0.989	1	NA	NA	NA	NA	NA	NA	NA	NA	NA	NA	no	NA	NA
ENSG00000155975.10_VPS37A_chr8_+_17280238_17280297_17279721_17280155_17280374_17280443	ENSG00000155975.10	VPS37A	NA	NA	NA	NA	NA	NA	NA	-0.008	1	1	1	0.985	NA	NA	NA	NA	NA	NA	no	NA
ENSG00000155975.10_VPS37A_chr8_+_17284472_17284616_17280238_17280443_17286346_17286427	ENSG00000155975.10	VPS37A	0.99	0.985	-0.028	0.0333469	0.337981	0.964	0.955	-0.002	0.704327	1	0.989	0.982	-0.023	0.0312359	0.224666	0.949	0.981	no	no	no
ENSG00000155975.10_VPS37A_chr8_+_17286346_17286427_17280238_17280443_17294986_17295052	ENSG00000155975.10	VPS37A	1	0.968	0.016	1	1	1	1	0.016	1	1	1	1	0.016	1	1	1	1	no	no	no
ENSG00000156011.18_PSD3_chr8_-_18600363_18600434_18575127_18575285_18632612_18632806	ENSG00000156011.18	PSD3	1	0.772	0.114	0.856975	1	1	1	0.114	0.856975	1	1	1	0.114	0.856975	1	1	1	no	no	no
ENSG00000156011.18_PSD3_chr8_-_18765448_18765538_18655641_18655685_18799294_18799353	ENSG00000156011.18	PSD3	0.555	1	0.222	0.530864	1	1	1	0.222	0.532566	1	1	1	0.222	1	1	NA	1	no	no	no
ENSG00000156011.18_PSD3_chr8_-_18936033_18936142_18871625_18872733_19013562_19013686	ENSG00000156011.18	PSD3	NA	NA	NA	NA	NA	NA	NA	-0.068	1	1	0.864	1	NA	NA	NA	NA	NA	NA	no	NA
ENSG00000156017.13_CARNMT1_chr9_-_74999729_74999870_74998597_74998776_75016267_75016431	ENSG00000156017.13	CARNMT1	0.966	0.957	0.038	0.466322	1	1	1	-0.087	0.0267409	0.1731	1	0.749	-0.156	0.00139185	0.022547	0.913	0.698	no	no	Yes
ENSG00000156026.15_MCU_chr10_+_72708282_72708356_72692142_72692301_72715110_72715226	ENSG00000156026.15	MCU	0	0.401	0.035	0.855737	1	0.471	0	-0.121	0.327654	1	0.16	0	-0.136	0.402408	1	0	0.129	no	no	no
ENSG00000156026.15_MCU_chr10_+_72708282_72708356_72692142_72692301_72736484_72736571	ENSG00000156026.15	MCU	NA	NA	NA	NA	NA	NA	NA	-0.875	1.92546e-09	1.93448e-07	0.25	0	-0.5	1	1	0	1	NA	Yes	no
ENSG00000156026.15_MCU_chr10_+_72708282_72708356_72692142_72692301_72834358_72834428	ENSG00000156026.15	MCU	0	0.007	0.007	0.932675	1	0.02	0	0.002	1	1	0.006	0.005	0.003	1	1	0	0.012	no	no	no
ENSG00000156026.15_MCU_chr10_+_72715110_72715226_72692142_72692301_72715853_72715902	ENSG00000156026.15	MCU	0.529	0.771	0.108	0.668092	1	0.628	0.887	-0.355	0.00630123	0.0582358	0.178	0.413	0.049	0.94829	1	0.628	0.771	no	no	no
ENSG00000156026.15_MCU_chr10_+_72715110_72715226_72692618_72693066_72715853_72715902	ENSG00000156026.15	MCU	NA	NA	NA	NA	NA	NA	NA	NA	NA	NA	NA	NA	-0.131	1	1	1	0.738	NA	NA	no
ENSG00000156026.15_MCU_chr10_+_72715853_72715902_72692142_72692301_72736484_72736571	ENSG00000156026.15	MCU	NA	NA	NA	NA	NA	NA	NA	-0.52	1	1	0.53	0.429	-0.153	1	1	0.693	1	NA	no	no
ENSG00000156026.15_MCU_chr10_+_72715853_72715902_72692142_72692301_72834358_72834428	ENSG00000156026.15	MCU	0.025	0	0.013	0.156239	0.868849	0.032	0.019	0.03	0.00465859	0.0462765	0.042	0.044	0.03	0.0321266	0.229511	0.057	0.028	no	Yes	no
ENSG00000156026.15_MCU_chr10_+_72736484_72736571_72692142_72692301_72834358_72834420	ENSG00000156026.15	MCU	NA	NA	NA	NA	NA	NA	NA	0.009	1	1	0.01	0.009	0.012	0.752848	1	0.008	0.016	NA	no	no
ENSG00000156026.15_MCU_chr10_+_72736484_72736571_72715853_72715902_72760550_72760672	ENSG00000156026.15	MCU	NA	0	0.12	1	1	0	0.24	NA	NA	NA	NA	NA	NA	NA	NA	NA	NA	no	NA	NA
ENSG00000156026.15_MCU_chr10_+_72736484_72736571_72715853_72715902_72834358_72834420	ENSG00000156026.15	MCU	NA	NA	NA	NA	NA	NA	NA	NA	NA	NA	NA	NA	0.167	0.00294195	0.0395623	0.095	0.24	NA	NA	Yes
ENSG00000156026.15_MCU_chr10_+_72760550_72760672_72715853_72715902_72834358_72834428	ENSG00000156026.15	MCU	0	0.18	0.081	0.423707	1	0.073	0.268	-0.09	0.808902	1	0	0	-0.09	0.805409	1	0	0	no	no	no
ENSG00000156026.15_MCU_chr10_+_72834358_72834428_72692142_72692301_72859176_72859347	ENSG00000156026.15	MCU	NA	NA	NA	NA	NA	NA	NA	NA	NA	NA	NA	NA	-0.012	1	1	0.977	1	NA	NA	no
ENSG00000156026.15_MCU_chr10_+_72859176_72859347_72834358_72834428_72860422_72860527	ENSG00000156026.15	MCU	NA	NA	NA	NA	NA	NA	NA	-0.007	1	1	1	0.986	-0.004	1	1	1	0.992	NA	no	no
ENSG00000156026.15_MCU_chr10_+_72860422_72860527_72834358_72834428_72868702_72868812	ENSG00000156026.15	MCU	NA	NA	NA	NA	NA	NA	NA	0.011	0.482882	1	0.983	1	0.011	0.471221	1	1	0.983	NA	no	no
ENSG00000156026.15_MCU_chr10_+_72861678_72861776_72860422_72860527_72868702_72868863	ENSG00000156026.15	MCU	NA	NA	NA	NA	NA	NA	NA	0.006	1	1	0.002	0.011	NA	NA	NA	NA	NA	NA	no	NA
ENSG00000156026.15_MCU_chr10_+_72861678_72861776_72860422_72860527_72871376_72871580	ENSG00000156026.15	MCU	NA	NA	NA	NA	NA	NA	NA	0.272	1	1	0.167	0.376	NA	NA	NA	NA	NA	NA	no	NA
ENSG00000156026.15_MCU_chr10_+_72868702_72868863_72834358_72834428_72884265_72884382	ENSG00000156026.15	MCU	NA	NA	NA	NA	NA	NA	NA	-0.047	1	1	1	0.906	NA	NA	NA	NA	NA	NA	no	NA
ENSG00000156026.15_MCU_chr10_+_72868702_72868863_72860422_72860527_72871376_72871433	ENSG00000156026.15	MCU	0.991	1	0.002	1	1	1	0.995	-0.004	1	1	0.989	0.994	-0.006	1	1	0.993	0.986	no	no	no
ENSG00000156026.15_MCU_chr10_+_72868702_72868863_72860422_72860527_72884265_72884382	ENSG00000156026.15	MCU	NA	NA	NA	NA	NA	NA	NA	NA	NA	NA	NA	NA	-0.007	1	1	1	0.986	NA	NA	no
ENSG00000156026.15_MCU_chr10_+_72868702_72868863_72861678_72861776_72871376_72871433	ENSG00000156026.15	MCU	NA	NA	NA	NA	NA	NA	NA	-0.006	1	1	1	0.989	NA	NA	NA	NA	NA	NA	no	NA
ENSG00000156026.15_MCU_chr10_+_72871376_72871580_72860422_72860527_72884265_72884382	ENSG00000156026.15	MCU	NA	NA	NA	NA	NA	NA	NA	NA	NA	NA	NA	NA	-0.006	1	1	1	0.989	NA	NA	no
ENSG00000156026.15_MCU_chr10_+_72871376_72871580_72861678_72861776_72884265_72884382	ENSG00000156026.15	MCU	NA	NA	NA	NA	NA	NA	NA	NA	NA	NA	NA	NA	-0.006	1	1	1	0.989	NA	NA	no
ENSG00000156026.15_MCU_chr10_+_72871376_72871580_72868689_72868863_72884265_72884382	ENSG00000156026.15	MCU	1	0.981	0.01	1	1	1	1	0.005	1	1	0.996	0.995	0.01	1	1	1	1	no	no	no
ENSG00000156030.14_MIDEAS_chr14_-_73721296_73721509_73715121_73719501_73722697_73722847	ENSG00000156030.14	MIDEAS	0.986	1	0.001	1	1	0.989	1	-0.025	0.124823	0.543755	0.948	0.988	0.007	1	1	1	1	no	no	no
ENSG00000156030.14_MIDEAS_chr14_-_73722697_73722847_73721296_73721509_73725271_73725360	ENSG00000156030.14	MIDEAS	1	1	-0.006	1	1	1	0.987	-0.012	1	1	0.989	0.988	NA	NA	NA	NA	NA	no	no	NA
ENSG00000156030.14_MIDEAS_chr14_-_73725271_73725360_73722697_73722847_73726032_73726108	ENSG00000156030.14	MIDEAS	NA	NA	NA	NA	NA	NA	NA	NA	NA	NA	NA	NA	-0.007	1	1	1	0.986	NA	NA	no
ENSG00000156030.14_MIDEAS_chr14_-_73730069_73730179_73729639_73729985_73736997_73737297	ENSG00000156030.14	MIDEAS	0	0.007	0.018	0.616491	1	0.014	0.03	0.015	0.315723	1	0.028	0.008	0.014	0.922793	1	0	0.035	no	no	no
ENSG00000156030.14_MIDEAS_chr14_-_73736997_73737297_73729639_73729985_73738559_73739474	ENSG00000156030.14	MIDEAS	NA	NA	NA	NA	NA	NA	NA	-0.007	1	1	1	0.986	NA	NA	NA	NA	NA	NA	no	NA
ENSG00000156030.14_MIDEAS_chr14_-_73736997_73737297_73730069_73730179_73738559_73739474	ENSG00000156030.14	MIDEAS	NA	NA	NA	NA	NA	NA	NA	-0.018	0.460592	1	0.964	1	NA	NA	NA	NA	NA	NA	no	NA
ENSG00000156030.14_MIDEAS_chr14_-_73738559_73740255_73729639_73729985_73759762_73760298	ENSG00000156030.14	MIDEAS	NA	NA	NA	NA	NA	NA	NA	-0.022	0.761442	1	1	0.955	NA	NA	NA	NA	NA	NA	no	NA
ENSG00000156030.14_MIDEAS_chr14_-_73738559_73740255_73736997_73737297_73787101_73787258	ENSG00000156030.14	MIDEAS	NA	NA	NA	NA	NA	NA	NA	-0.011	1	1	1	0.978	NA	NA	NA	NA	NA	NA	no	NA
ENSG00000156042.19_CFAP70_chr10_-_73348155_73348235_73345064_73345114_73348422_73348521	ENSG00000156042.19	CFAP70	NA	NA	NA	NA	NA	NA	NA	-0.023	0.0290031	0.184046	0.157	0.796	0.5	1	1	NA	1	NA	no	no
ENSG00000156042.19_CFAP70_chr10_-_73348155_73348235_73345064_73345244_73348422_73348521	ENSG00000156042.19	CFAP70	NA	NA	NA	NA	NA	NA	NA	NA	NA	NA	NA	NA	-0.5	0.027962	0.20714	0	1	NA	NA	no
ENSG00000156052.11_GNAQ_chr9_-_77794462_77794592_77728513_77728667_77815615_77815770	ENSG00000156052.11	GNAQ	NA	NA	NA	NA	NA	NA	NA	0.026	0.492404	1	1	1	NA	NA	NA	NA	NA	NA	no	NA
ENSG00000156052.11_GNAQ_chr9_-_77797519_77797648_77794462_77794592_77815615_77815770	ENSG00000156052.11	GNAQ	NA	NA	NA	NA	NA	NA	NA	-0.026	0.466357	1	1	0.949	NA	NA	NA	NA	NA	NA	no	NA
ENSG00000156052.11_GNAQ_chr9_-_77815615_77815770_77728513_77728667_77922160_77922345	ENSG00000156052.11	GNAQ	1	0.958	0.001	0.619772	1	1	0.961	0.009	1	1	0.976	1	0.021	1	1	1	1	no	no	no
ENSG00000156052.11_GNAQ_chr9_-_77922160_77922345_77815615_77815770_78031099_78031811	ENSG00000156052.11	GNAQ	1	1	-0.016	0.614473	1	0.987	0.98	NA	NA	NA	NA	NA	NA	NA	NA	NA	NA	no	NA	NA
ENSG00000156110.15_ADK_chr10_+_74174415_74174618_74151234_74151343_74200763_74200838	ENSG00000156110.15	ADK	0	0.01	0.026	0.00125884	0.0432611	0.031	0.032	-0.004	1	1	0	0.003	0.022	0.0156208	0.134973	0.035	0.018	Yes	no	no
ENSG00000156110.15_ADK_chr10_+_74200763_74200838_74151201_74151343_74224537_74224591	ENSG00000156110.15	ADK	0.995	1	0.001	1	1	1	0.998	-0.002	1	1	0.993	0.998	0	1	1	0.997	0.998	no	no	no
ENSG00000156110.15_ADK_chr10_+_74200763_74200838_74176550_74176886_74224537_74224591	ENSG00000156110.15	ADK	0.996	0.997	-0.001	1	1	0.999	0.991	-0.016	0.000935948	0.0135772	0.989	0.971	-0.005	0.671706	1	1	0.982	no	Yes	no
ENSG00000156110.15_ADK_chr10_+_74200763_74200838_74176550_74176886_74314666_74314745	ENSG00000156110.15	ADK	0.972	0.98	0.018	0.0270377	0.299822	0.993	0.994	0.016	0.0300912	0.189471	0.987	0.996	0.013	0.0600189	0.357894	0.989	0.989	no	no	no
ENSG00000156110.15_ADK_chr10_+_74224537_74224591_74176550_74176886_74314666_74314745	ENSG00000156110.15	ADK	0.962	0.975	0.024	0.00717201	0.131428	0.991	0.994	0.019	0.0328904	0.202494	0.979	0.995	0.02	0.0224244	0.17638	0.989	0.987	no	no	no
ENSG00000156110.15_ADK_chr10_+_74224537_74224591_74200763_74200838_74314666_74314745	ENSG00000156110.15	ADK	0.999	0.994	0.002	1	1	1	0.997	-0.011	0.257052	0.908876	0.995	0.976	0.001	1	1	1	0.994	no	no	no
ENSG00000156110.15_ADK_chr10_+_74224537_74224591_74200763_74200838_74589281_74589317	ENSG00000156110.15	ADK	1	0.997	0.002	1	1	1	1	NA	NA	NA	NA	NA	0.002	1	1	1	1	no	NA	no
ENSG00000156110.15_ADK_chr10_+_74242737_74243033_74224537_74224591_74314666_74314745	ENSG00000156110.15	ADK	0.001	0.001	0.002	1	1	0	0.006	0.002	1	1	0.002	0.003	0.004	1	1	0.008	0.003	no	no	no
ENSG00000156110.15_ADK_chr10_+_74314666_74314745_74200763_74200838_74589281_74589317	ENSG00000156110.15	ADK	1	0.766	0.117	1	1	NA	1	0.117	1	1	1	1	0.117	1	1	NA	1	no	no	no
ENSG00000156110.15_ADK_chr10_+_74314666_74314745_74224537_74224591_74394140_74394313	ENSG00000156110.15	ADK	0.999	1	0	1	1	0.999	1	0	1	1	0.999	1	0	1	1	1	1	no	no	no
ENSG00000156110.15_ADK_chr10_+_74314666_74314745_74224537_74224591_74589281_74589317	ENSG00000156110.15	ADK	1	1	-0.004	1	1	0.992	1	NA	NA	NA	NA	NA	-0.002	1	1	0.996	1	no	NA	no
ENSG00000156110.15_ADK_chr10_+_74339144_74339240_74314666_74314745_74394140_74394313	ENSG00000156110.15	ADK	0	0.001	0.001	1	1	0	0.002	-0.001	1	1	0	0	0	1	1	0	0.001	no	no	no
ENSG00000156110.15_ADK_chr10_+_74339144_74339240_74314666_74314745_74589281_74589317	ENSG00000156110.15	ADK	NA	NA	NA	NA	NA	NA	NA	NA	NA	NA	NA	NA	0.311	1	1	1	0.378	NA	NA	no
ENSG00000156110.15_ADK_chr10_+_74525255_74525426_74314666_74314745_74589281_74589317	ENSG00000156110.15	ADK	1	0.998	-0.001	1	1	0.996	1	0.001	1	1	1	1	-0.001	1	1	1	0.996	no	no	no
ENSG00000156110.15_ADK_chr10_+_74525255_74525426_74314666_74314745_74670182_74670269	ENSG00000156110.15	ADK	NA	NA	NA	NA	NA	NA	NA	-0.01	1	1	1	0.981	NA	NA	NA	NA	NA	NA	no	NA
ENSG00000156110.15_ADK_chr10_+_74525255_74525426_74398470_74398579_74589281_74589317	ENSG00000156110.15	ADK	0.964	0.939	-0.033	0.00129181	0.043965	0.914	0.923	0.021	0.00154494	0.0198976	0.972	0.974	-0.004	0.700387	1	0.936	0.959	Yes	Yes	no
ENSG00000156110.15_ADK_chr10_+_74525255_74525426_74398470_74398579_74600378_74600493	ENSG00000156110.15	ADK	1	0.996	0	1	1	0.997	1	0.001	1	1	1	0.998	0.001	1	1	1	0.998	no	no	no
ENSG00000156110.15_ADK_chr10_+_74525255_74525426_74398470_74398579_74670182_74670269	ENSG00000156110.15	ADK	0.997	0.998	0.001	1	1	1	0.997	0.001	1	1	1	0.998	0.002	1	1	1	1	no	no	no
ENSG00000156110.15_ADK_chr10_+_74527759_74528093_74525255_74525426_74589281_74589317	ENSG00000156110.15	ADK	0.001	0.002	0.002	1	1	0.004	0.002	-0.001	1	1	0	0.001	0.005	1	1	0.007	0.007	no	no	no
ENSG00000156110.15_ADK_chr10_+_74589281_74589317_74314666_74314745_74670182_74670269	ENSG00000156110.15	ADK	NA	NA	NA	NA	NA	NA	NA	-0.06	1	1	1	0.879	NA	NA	NA	NA	NA	NA	no	NA
ENSG00000156110.15_ADK_chr10_+_74589281_74589317_74398470_74398579_74600378_74600493	ENSG00000156110.15	ADK	1	0.991	0.002	1	1	0.995	1	0.002	1	1	1	0.995	0.001	1	1	1	0.994	no	no	no
ENSG00000156110.15_ADK_chr10_+_74589281_74589317_74398470_74398579_74670182_74670269	ENSG00000156110.15	ADK	0.913	0.939	0.044	1	1	1	0.939	0.048	1	1	1	0.947	0.074	0.974426	1	1	1	no	no	no
ENSG00000156110.15_ADK_chr10_+_74589281_74589317_74525255_74525426_74600378_74600493	ENSG00000156110.15	ADK	0.995	0.995	-0.003	1	1	0.993	0.992	0.002	1	1	0.995	0.999	0.001	1	1	0.993	1	no	no	no
ENSG00000156110.15_ADK_chr10_+_74589281_74589317_74525255_74525426_74670182_74670269	ENSG00000156110.15	ADK	0.995	0.992	0.004	1	1	1	0.996	-0.001	1	1	0.997	0.989	-0.004	1	1	0.984	0.995	no	no	no
ENSG00000156110.15_ADK_chr10_+_74600378_74600493_74398470_74398579_74670182_74670269	ENSG00000156110.15	ADK	0.997	0.998	0.001	1	1	1	0.998	0.001	1	1	1	0.998	0.002	1	1	1	1	no	no	no
ENSG00000156110.15_ADK_chr10_+_74600378_74600493_74525255_74525426_74670182_74670269	ENSG00000156110.15	ADK	0.997	0.996	0.003	1	1	1	0.998	0	1	1	0.998	0.994	-0.001	1	1	0.992	0.998	no	no	no
ENSG00000156110.15_ADK_chr10_+_74600378_74600493_74589281_74589317_74670182_74670269	ENSG00000156110.15	ADK	0.981	0.977	0.005	0.280543	1	0.978	0.99	-0.006	0.29234	0.992112	0.977	0.969	-0.007	0.30512	1	0.971	0.974	no	no	no
ENSG00000156110.15_ADK_chr10_+_74670182_74670269_74600378_74600493_74708320_74708539	ENSG00000156110.15	ADK	1	0.997	0.002	1	1	1	1	0	1	1	0.999	0.998	0.001	1	1	1	0.999	no	no	no
ENSG00000156110.15_ADK_chr10_+_74680411_74680514_74670182_74670269_74708320_74708820	ENSG00000156110.15	ADK	0.001	0	-0.001	1	1	0	0	-0.001	1	1	0	0	0	1	1	0	0.001	no	no	no
ENSG00000156110.15_ADK_chr10_+_74686698_74686820_74670182_74670269_74708320_74708934	ENSG00000156110.15	ADK	0.01	0.001	-0.003	1	1	0.002	0.003	-0.001	1	1	0.007	0.002	-0.005	1	1	0	0	no	no	no
ENSG00000156113.24_KCNMA1_chr10_-_76952036_76952159_76949141_76949366_76953800_76953924	ENSG00000156113.24	KCNMA1	NA	NA	NA	NA	NA	NA	NA	NA	NA	NA	NA	NA	0.262	0.495437	1	0	0.523	NA	NA	no
ENSG00000156113.24_KCNMA1_chr10_-_76974486_76974573_76969973_76970067_77011966_77012043	ENSG00000156113.24	KCNMA1	NA	NA	NA	NA	NA	NA	NA	NA	NA	NA	NA	NA	0.243	1	1	0.486	0	NA	NA	no
ENSG00000156113.24_KCNMA1_chr10_-_77493797_77493929_77403861_77404023_77637264_77637760	ENSG00000156113.24	KCNMA1	NA	0	1	1	1	NA	1	1	1	1	1	NA	NA	NA	NA	NA	NA	no	no	NA
ENSG00000156136.10_DCK_chr4_+_71025815_71025931_71023558_71023706_71026664_71026755	ENSG00000156136.10	DCK	0.993	1	0.004	1	1	1	1	0.004	1	1	1	1	0.004	1	1	1	1	no	no	no
ENSG00000156136.10_DCK_chr4_+_71028622_71028719_71026664_71026755_71029351_71030914	ENSG00000156136.10	DCK	0.012	0.021	-0.007	0.695052	1	0.008	0.012	0.038	0.00252474	0.0290806	0.044	0.065	0.005	0.715348	1	0.027	0.016	no	Yes	no
ENSG00000156162.16_DPY19L4_chr8_+_94726330_94726441_94719702_94720014_94734629_94734754	ENSG00000156162.16	DPY19L4	1	0.98	-0.006	1	1	0.968	1	-0.026	0.431513	1	0.985	0.942	-0.027	0.573142	1	0.925	1	no	no	no
ENSG00000156162.16_DPY19L4_chr8_+_94726330_94726441_94719702_94720014_94738368_94738459	ENSG00000156162.16	DPY19L4	0.897	0.916	0.093	0.000646021	0.0283324	1	1	0.06	0.0677989	0.346775	0.933	1	0.08	0.00524363	0.0612507	1	0.973	Yes	no	no
ENSG00000156162.16_DPY19L4_chr8_+_94734629_94734754_94719899_94720014_94738368_94738459	ENSG00000156162.16	DPY19L4	0.786	0.834	0.19	0.00010499	0.00872324	1	1	0.146	0.0154564	0.114319	0.912	1	0.163	0.000677639	0.0133185	1	0.947	Yes	no	Yes
ENSG00000156162.16_DPY19L4_chr8_+_94734629_94734754_94726330_94726441_94738368_94738459	ENSG00000156162.16	DPY19L4	0.521	0.553	0.023	0.788064	1	0.613	0.507	0.197	0.000672708	0.0105585	0.743	0.726	0.104	0.205978	0.845648	0.724	0.559	no	Yes	no
ENSG00000156162.16_DPY19L4_chr8_+_94734629_94734754_94726330_94726441_94739412_94739534	ENSG00000156162.16	DPY19L4	0.902	0.916	-0.021	0.601875	1	0.923	0.853	0.091	0.13378	0.570832	1	1	0.091	0.534686	1	1	1	no	no	no
ENSG00000156162.16_DPY19L4_chr8_+_94738368_94738459_94726330_94726441_94739412_94739534	ENSG00000156162.16	DPY19L4	0.964	0.952	-0.021	0.425339	1	0.932	0.941	0.042	0.596064	1	1	1	0.042	0.502038	1	1	1	no	no	no
ENSG00000156162.16_DPY19L4_chr8_+_94738368_94738459_94726330_94726441_94739644_94739725	ENSG00000156162.16	DPY19L4	NA	NA	NA	NA	NA	NA	NA	NA	NA	NA	NA	NA	-0.143	0.767941	1	0.713	1	NA	NA	no
ENSG00000156162.16_DPY19L4_chr8_+_94738368_94738459_94734629_94734754_94739412_94739534	ENSG00000156162.16	DPY19L4	1	0.934	0.016	0.781371	1	0.966	1	0.033	0.549385	1	1	1	-0.014	0.797222	1	1	0.907	no	no	no
ENSG00000156162.16_DPY19L4_chr8_+_94739412_94739534_94726330_94726441_94739644_94739725	ENSG00000156162.16	DPY19L4	NA	NA	NA	NA	NA	NA	NA	NA	NA	NA	NA	NA	-0.026	0.48403	1	0.948	1	NA	NA	no
ENSG00000156162.16_DPY19L4_chr8_+_94739412_94739534_94738368_94738459_94739644_94739725	ENSG00000156162.16	DPY19L4	0.961	1	0.005	1	1	1	0.971	0.02	1	1	1	1	-0.008	0.445813	1	1	0.945	no	no	no
ENSG00000156162.16_DPY19L4_chr8_+_94756035_94756159_94739644_94739790_94761699_94761834	ENSG00000156162.16	DPY19L4	1	0.948	-0.057	0.045946	0.413488	0.948	0.885	-0.141	0.000199321	0.0040106	0.73	0.936	-0.206	1.54779e-06	9.47621e-05	0.856	0.681	no	Yes	Yes
ENSG00000156162.16_DPY19L4_chr8_+_94756035_94756159_94739644_94739790_94765182_94765314	ENSG00000156162.16	DPY19L4	1	1	-0.045	0.550447	1	1	0.91	NA	NA	NA	NA	NA	-0.062	0.11957	0.583265	1	0.876	no	NA	no
ENSG00000156162.16_DPY19L4_chr8_+_94761699_94761834_94739644_94739790_94765182_94765314	ENSG00000156162.16	DPY19L4	1	1	-0.03	0.309642	1	1	0.939	NA	NA	NA	NA	NA	-0.048	0.16732	0.736308	1	0.904	no	NA	no
ENSG00000156162.16_DPY19L4_chr8_+_94761699_94761834_94756035_94756159_94765182_94765314	ENSG00000156162.16	DPY19L4	1	1	-0.018	0.970558	1	1	0.964	-0.011	1	1	0.978	1	-0.01	1	1	1	0.979	no	no	no
ENSG00000156162.16_DPY19L4_chr8_+_94765182_94765314_94761699_94761834_94765710_94765809	ENSG00000156162.16	DPY19L4	1	1	-0.036	0.510042	1	0.927	1	-0.053	0.0490863	0.271987	0.893	1	-0.016	1	1	1	0.967	no	no	no
ENSG00000156162.16_DPY19L4_chr8_+_94765182_94765314_94761699_94761834_94766611_94766685	ENSG00000156162.16	DPY19L4	1	1	-0.062	0.272986	1	0.949	0.926	-0.034	1	1	1	0.932	NA	NA	NA	NA	NA	no	no	NA
ENSG00000156162.16_DPY19L4_chr8_+_94765710_94765809_94761699_94761834_94766611_94766685	ENSG00000156162.16	DPY19L4	1	1	-0.057	0.652354	1	0.962	0.923	-0.031	1	1	1	0.938	NA	NA	NA	NA	NA	no	no	NA
ENSG00000156162.16_DPY19L4_chr8_+_94765710_94765809_94765182_94765314_94766611_94766685	ENSG00000156162.16	DPY19L4	1	0.979	-0.009	1	1	0.961	1	-0.002	1	1	1	0.976	-0.005	1	1	0.969	1	no	no	no
ENSG00000156162.16_DPY19L4_chr8_+_94770451_94770571_94768394_94768553_94777665_94777786	ENSG00000156162.16	DPY19L4	NA	NA	NA	NA	NA	NA	NA	-0.01	1	1	1	0.981	NA	NA	NA	NA	NA	NA	no	NA
ENSG00000156162.16_DPY19L4_chr8_+_94781083_94781166_94780358_94780415_94783669_94783802	ENSG00000156162.16	DPY19L4	1	1	-0.012	1	1	1	0.976	NA	NA	NA	NA	NA	-0.007	1	1	1	0.986	no	NA	no
ENSG00000156170.13_NDUFAF6_chr8_+_94945482_94945619_94895812_94895927_94957994_94958179	ENSG00000156170.13	NDUFAF6	0	0.061	0.022	0.245004	1	0.061	0.045	0.159	0.000938551	0.0135988	0.172	0.207	0.234	0.000281556	0.00674124	0.321	0.207	no	Yes	Yes
ENSG00000156170.13_NDUFAF6_chr8_+_94975317_94975415_94957994_94958179_94975816_94975983	ENSG00000156170.13	NDUFAF6	1	1	-0.058	0.539686	1	1	0.883	-0.299	8.93533e-05	0.00210141	0.674	0.728	-0.051	0.54467	1	1	0.897	no	Yes	no
ENSG00000156170.13_NDUFAF6_chr8_+_94975317_94975415_94957994_94958179_94980854_94980973	ENSG00000156170.13	NDUFAF6	1	0.547	-0.064	0.016472	0.222514	0.668	0.751	-0.051	0.017172	0.124059	0.707	0.738	-0.028	0.0359026	0.248866	0.491	1	no	no	no
ENSG00000156170.13_NDUFAF6_chr8_+_94975816_94975983_94957994_94958179_94980858_94980973	ENSG00000156170.13	NDUFAF6	NA	NA	NA	NA	NA	NA	NA	-0.043	0.420738	1	1	0.914	-0.183	0.130224	0.619148	0.634	1	NA	no	no
ENSG00000156170.13_NDUFAF6_chr8_+_94980854_94980973_94957994_94958179_95031994_95032098	ENSG00000156170.13	NDUFAF6	NA	1	-0.579	1	1	0.625	0.218	NA	NA	NA	NA	NA	-0.787	1	1	0.426	0	no	NA	no
ENSG00000156170.13_NDUFAF6_chr8_+_95031994_95032094_95024988_95025205_95035453_95035576	ENSG00000156170.13	NDUFAF6	0.921	0.977	-0.019	0.240919	1	0.917	0.943	0.035	0.0110928	0.0889038	1	0.969	-0.009	0.460572	1	0.93	0.951	no	no	no
ENSG00000156170.13_NDUFAF6_chr8_+_95031994_95032094_95024988_95025205_95041569_95041626	ENSG00000156170.13	NDUFAF6	1	0.991	-0.001	1	1	0.989	1	0.004	1	1	1	1	-0.028	0.0373733	0.256273	1	0.934	no	no	no
ENSG00000156170.13_NDUFAF6_chr8_+_95031994_95032098_94957994_94958179_95035453_95035576	ENSG00000156170.13	NDUFAF6	NA	NA	NA	NA	NA	NA	NA	NA	NA	NA	NA	NA	-0.018	1	1	1	0.963	NA	NA	no
ENSG00000156170.13_NDUFAF6_chr8_+_95031994_95032098_95024993_95025205_95035453_95035576	ENSG00000156170.13	NDUFAF6	0.913	0.974	-0.01	0.433058	1	0.922	0.944	0.04	0.00795996	0.0694998	1	0.968	-0.006	0.531343	1	0.924	0.951	no	no	no
ENSG00000156170.13_NDUFAF6_chr8_+_95031994_95032098_95024993_95025205_95041569_95041626	ENSG00000156170.13	NDUFAF6	1	0.991	-0.001	1	1	0.989	1	0.004	1	1	1	1	-0.028	0.0388258	0.263133	1	0.935	no	no	no
ENSG00000156170.13_NDUFAF6_chr8_+_95034007_95034122_95031994_95032094_95035453_95035576	ENSG00000156170.13	NDUFAF6	0.356	0.249	-0.062	0.211115	1	0.266	0.215	-0.128	0.00755272	0.0668215	0.163	0.186	0.013	0.736433	1	0.264	0.367	no	no	no
ENSG00000156170.13_NDUFAF6_chr8_+_95034007_95034122_95031994_95032098_95035453_95035576	ENSG00000156170.13	NDUFAF6	0.649	0.534	-0.178	0.00173127	0.0530802	0.447	0.38	-0.246	5.48389e-05	0.0014044	0.32	0.372	-0.023	0.765962	1	0.54	0.597	no	Yes	no
ENSG00000156170.13_NDUFAF6_chr8_+_95035453_95035576_95025067_95025205_95041569_95041626	ENSG00000156170.13	NDUFAF6	1	0.989	0.001	1	1	0.99	1	0.006	1	1	1	1	-0.031	0.0318861	0.228163	1	0.927	no	no	no
ENSG00000156170.13_NDUFAF6_chr8_+_95035453_95035576_95031994_95032094_95041569_95041626	ENSG00000156170.13	NDUFAF6	0.99	1	0.001	1	1	1	0.993	-0.017	0.543577	1	1	0.955	0.005	1	1	1	1	no	no	no
ENSG00000156170.13_NDUFAF6_chr8_+_95035453_95035576_95031994_95032098_95041569_95041626	ENSG00000156170.13	NDUFAF6	1	0.976	0.012	1	1	1	1	0.012	1	1	1	1	0.012	1	1	1	1	no	no	no
ENSG00000156170.13_NDUFAF6_chr8_+_95036301_95036494_95035453_95035576_95041569_95041626	ENSG00000156170.13	NDUFAF6	0.114	0.085	-0.041	0.00796747	0.140023	0.042	0.076	-0.041	0.0109621	0.0880882	0.034	0.084	-0.031	0.0517006	0.322414	0.089	0.048	no	no	no
ENSG00000156170.13_NDUFAF6_chr8_+_95036370_95036494_95035453_95035576_95040705_95040927	ENSG00000156170.13	NDUFAF6	1	1	-0.224	0.00591563	0.116124	0.551	1	-0.239	0.0414791	0.239714	0.522	1	-0.447	6.97813e-07	4.80477e-05	0.45	0.656	no	no	Yes
ENSG00000156170.13_NDUFAF6_chr8_+_95036370_95036494_95035453_95035576_95041569_95041626	ENSG00000156170.13	NDUFAF6	0.092	0.088	-0.048	0.000650286	0.0284411	0.034	0.049	-0.049	0.00140048	0.0184232	0.022	0.061	-0.028	0.0672722	0.388796	0.078	0.046	Yes	Yes	no
ENSG00000156170.13_NDUFAF6_chr8_+_95040705_95040927_95035453_95035576_95041569_95041626	ENSG00000156170.13	NDUFAF6	0.003	0	0.007	1	1	0.012	0.004	0.007	1	1	0.016	0	0.008	1	1	0.015	0.004	no	no	no
ENSG00000156170.13_NDUFAF6_chr8_+_95040705_95040927_95036370_95036494_95041569_95041626	ENSG00000156170.13	NDUFAF6	0.072	0	0.101	0.0878677	0.613398	0.223	0.051	0.166	0.0732451	0.367235	0.376	0.028	-0.028	0.13388	0.630185	0.016	0	no	no	no
ENSG00000156170.13_NDUFAF6_chr8_+_95044476_95044595_95041569_95041626_95045544_95045647	ENSG00000156170.13	NDUFAF6	0.028	0.044	-0.004	0.619843	1	0.054	0.01	0.25	0	0	0.293	0.279	0.025	0.0667183	0.386256	0.088	0.033	no	Yes	no
ENSG00000156170.13_NDUFAF6_chr8_+_95046993_95047127_95045544_95045647_95048456_95048558	ENSG00000156170.13	NDUFAF6	1	0.993	-0.002	1	1	1	0.988	-0.063	2.15446e-05	0.000646612	1	0.867	-0.038	7.08488e-05	0.00223854	0.962	0.955	no	Yes	Yes
ENSG00000156170.13_NDUFAF6_chr8_+_95052173_95052230_95048456_95048558_95057808_95057936	ENSG00000156170.13	NDUFAF6	0.987	0.984	0.007	0.64661	1	0.985	1	0.014	0.653485	1	1	1	0.005	0.662767	1	1	0.982	no	no	no
ENSG00000156170.13_NDUFAF6_chr8_+_95052173_95052230_95048456_95048558_95075632_95076168	ENSG00000156170.13	NDUFAF6	0.948	0.983	-0.02	0.318249	1	0.935	0.957	0.017	0.537441	1	1	0.966	-0.016	0.477108	1	0.944	0.956	no	no	no
ENSG00000156170.13_NDUFAF6_chr8_+_95101131_95101226_95075632_95075752_95102975_95103011	ENSG00000156170.13	NDUFAF6	1	1	-0.5	1	1	1	0	NA	NA	NA	NA	NA	NA	NA	NA	NA	NA	no	NA	NA
ENSG00000156171.15_DRAM2_chr1_-_111119614_111119681_111118864_111118897_111119876_111119959	ENSG00000156171.15	DRAM2	0.005	0	-0.003	1	1	0	0	0.002	1	1	0.002	0.006	0.009	0.876586	1	0.015	0.008	no	no	no
ENSG00000156171.15_DRAM2_chr1_-_111120515_111120693_111119876_111119959_111126226_111126294	ENSG00000156171.15	DRAM2	1	0.991	-0.001	1	1	0.99	1	0.004	1	1	1	1	-0.002	1	1	1	0.987	no	no	no
ENSG00000156171.15_DRAM2_chr1_-_111120515_111120693_111119876_111119959_111131423_111131568	ENSG00000156171.15	DRAM2	1	0.99	0.005	1	1	1	1	-0.006	1	1	1	0.978	0.001	1	1	1	0.992	no	no	no
ENSG00000156171.15_DRAM2_chr1_-_111122615_111122643_111120515_111120693_111124741_111124881	ENSG00000156171.15	DRAM2	0	0	0.036	0.000900666	0.0348568	0.043	0.029	0.014	0.798175	1	0.014	0.014	0.051	2.21691e-06	0.000128819	0.065	0.037	Yes	no	Yes
ENSG00000156171.15_DRAM2_chr1_-_111122615_111122643_111120515_111120693_111126226_111126294	ENSG00000156171.15	DRAM2	0.408	0.161	-0.012	0.892555	1	0.18	0.365	0.006	0.875427	1	0.486	0.095	-0.122	0.230024	0.908378	0.109	0.216	no	no	no
ENSG00000156171.15_DRAM2_chr1_-_111124741_111124881_111120515_111120693_111126226_111126294	ENSG00000156171.15	DRAM2	0.928	0.897	-0.035	0.170025	0.912529	0.878	0.878	0.028	0.0869818	0.417258	0.973	0.908	-0.174	1.87304e-09	2.5644e-07	0.702	0.776	no	no	Yes
ENSG00000156171.15_DRAM2_chr1_-_111124741_111124881_111120515_111120693_111131423_111131568	ENSG00000156171.15	DRAM2	0.976	1	0.005	1	1	1	0.986	0.004	1	1	0.993	0.991	-0.002	0.817964	1	0.989	0.982	no	no	no
ENSG00000156171.15_DRAM2_chr1_-_111124741_111124881_111122615_111122643_111126226_111126294	ENSG00000156171.15	DRAM2	0.862	0.947	0.002	0.853633	1	0.933	0.88	0.077	0.000729989	0.0112098	0.972	0.991	0.001	0.746272	1	0.928	0.883	no	Yes	no
ENSG00000156171.15_DRAM2_chr1_-_111126226_111126294_111119876_111119959_111131423_111131568	ENSG00000156171.15	DRAM2	1	0.992	0.004	1	1	1	1	-0.008	1	1	1	0.975	0	1	1	1	0.992	no	no	no
ENSG00000156171.15_DRAM2_chr1_-_111126226_111126294_111120515_111120693_111131423_111131568	ENSG00000156171.15	DRAM2	0.976	1	0.008	1	1	1	0.991	0.004	1	1	0.993	0.992	0.003	1	1	0.994	0.988	no	no	no
ENSG00000156171.15_DRAM2_chr1_-_111126226_111126294_111124741_111124881_111131423_111131568	ENSG00000156171.15	DRAM2	0.964	0.996	0.016	0.83345	1	0.991	1	0.012	0.832691	1	0.991	0.993	0.004	0.91193	1	0.983	0.985	no	no	no
ENSG00000156171.15_DRAM2_chr1_-_111137522_111137586_111131423_111131568_111140037_111140203	ENSG00000156171.15	DRAM2	0.991	1	0.001	1	1	1	0.994	0.004	1	1	1	1	-0.004	1	1	0.989	0.995	no	no	no
ENSG00000156171.15_DRAM2_chr1_-_111139500_111139666_111137522_111137586_111140037_111140090	ENSG00000156171.15	DRAM2	0.28	0.208	0.047	0.140811	0.814723	0.273	0.309	0.06	0.0604261	0.319014	0.285	0.323	0.021	0.426335	1	0.251	0.279	no	no	no
ENSG00000156171.15_DRAM2_chr1_-_111139500_111139666_111137522_111137586_111140042_111140095	ENSG00000156171.15	DRAM2	NA	NA	NA	NA	NA	NA	NA	NA	NA	NA	NA	NA	-0.082	0.0252775	0.192616	0.831	0.938	NA	NA	no
ENSG00000156171.15_DRAM2_chr1_-_111139587_111139711_111137522_111137586_111140037_111140062	ENSG00000156171.15	DRAM2	0.059	0.097	-0.018	0.225122	1	0.057	0.063	-0.019	0.21294	0.79617	0.061	0.058	0.044	0.0445143	0.289196	0.116	0.128	no	no	no
ENSG00000156172.6_CFAP418_chr8_-_95252187_95252283_95244912_95247770_95259839_95259905	ENSG00000156172.6	CFAP418	1	1	-0.071	1	1	1	0.859	-0.145	0.115363	0.513718	1	0.709	NA	NA	NA	NA	NA	no	no	NA
ENSG00000156232.7_WHAMM_chr15_+_82816691_82816842_82813102_82813276_82817919_82818089	ENSG00000156232.7	WHAMM	NA	NA	NA	NA	NA	NA	NA	-0.01	1	1	0.981	1	-0.007	1	1	0.986	1	NA	no	no
ENSG00000156239.12_N6AMT1_chr21_-_28879869_28879953_28878191_28878333_28882159_28882250	ENSG00000156239.12	N6AMT1	0.545	0.747	-0.007	0.88732	1	0.829	0.449	-0.017	0.909411	1	0.797	0.46	0.087	0.34193	1	0.814	0.652	no	no	no
ENSG00000156239.12_N6AMT1_chr21_-_28882159_28882250_28878191_28878333_28882984_28883071	ENSG00000156239.12	N6AMT1	NA	NA	NA	NA	NA	NA	NA	NA	NA	NA	NA	NA	-0.018	0.483864	1	1	0.964	NA	NA	no
ENSG00000156253.7_RWDD2B_chr21_-_29007760_29008123_29004383_29006651_29008394_29008621	ENSG00000156253.7	RWDD2B	1	0.961	0.001	0.78827	1	1	0.963	-0.002	0.738156	1	0.956	1	0.012	0.445367	1	0.992	0.993	no	no	no
ENSG00000156253.7_RWDD2B_chr21_-_29008239_29008307_29007760_29008123_29008394_29008621	ENSG00000156253.7	RWDD2B	0.844	0.886	-0.081	0.0505115	0.438763	0.816	0.752	-0.091	0.013793	0.1049	0.794	0.755	-0.458	0	0	0.431	0.383	no	no	Yes
ENSG00000156253.7_RWDD2B_chr21_-_29009594_29009692_29007899_29008621_29019210_29019340	ENSG00000156253.7	RWDD2B	0.388	0.103	0.001	0.775706	1	0.356	0.137	-0.118	0.185011	0.720357	0.152	0.103	-0.116	0.161573	0.720032	0.053	0.205	no	no	no
ENSG00000156253.7_RWDD2B_chr21_-_29009626_29009692_29008394_29008621_29019210_29019360	ENSG00000156253.7	RWDD2B	0.154	0.062	0.077	0.0584553	0.478462	0.257	0.113	-0.095	0.000660124	0.0104146	0.017	0.01	-0.007	0.788133	1	0.014	0.188	no	Yes	no
ENSG00000156256.15_USP16_chr21_+_29026566_29026661_29024655_29024777_29027872_29027974	ENSG00000156256.15	USP16	0.067	0	-0.022	0.36754	1	0	0.023	0.097	4.35188e-07	2.33701e-05	0.137	0.123	-0.017	0.460301	1	0.034	0	no	Yes	no
ENSG00000156256.15_USP16_chr21_+_29027872_29027974_29024628_29024777_29030594_29030773	ENSG00000156256.15	USP16	1	1	-0.014	1	1	1	0.972	-0.005	1	1	1	0.99	-0.043	0.0052741	0.0615655	1	0.914	no	no	no
ENSG00000156256.15_USP16_chr21_+_29034836_29034940_29030594_29030773_29036270_29036374	ENSG00000156256.15	USP16	NA	NA	NA	NA	NA	NA	NA	NA	NA	NA	NA	NA	-0.004	1	1	1	0.992	NA	NA	no
ENSG00000156256.15_USP16_chr21_+_29037275_29037463_29036270_29036374_29038334_29038430	ENSG00000156256.15	USP16	1	1	-0.022	0.576383	1	1	0.955	NA	NA	NA	NA	NA	-0.012	1	1	0.977	1	no	NA	no
ENSG00000156256.15_USP16_chr21_+_29037278_29037463_29036270_29036374_29038334_29038430	ENSG00000156256.15	USP16	1	1	-0.022	0.606326	1	1	0.956	NA	NA	NA	NA	NA	-0.012	1	1	0.976	1	no	NA	no
ENSG00000156256.15_USP16_chr21_+_29043422_29043599_29042471_29042528_29046666_29047321	ENSG00000156256.15	USP16	1	0.993	0.004	1	1	1	1	0.004	1	1	1	1	0.004	1	1	1	1	no	no	no
ENSG00000156256.15_USP16_chr21_+_29050091_29050178_29048760_29048855_29053801_29053958	ENSG00000156256.15	USP16	NA	NA	NA	NA	NA	NA	NA	-0.002	1	1	1	0.995	NA	NA	NA	NA	NA	NA	no	NA
ENSG00000156256.15_USP16_chr21_+_29053801_29053958_29050091_29050178_29054065_29054488	ENSG00000156256.15	USP16	1	0.995	-0.005	1	1	0.993	0.993	0.002	1	1	1	1	0.002	1	1	1	1	no	no	no
ENSG00000156261.13_CCT8_chr21_-_29070246_29070337_29069422_29069502_29071951_29071988	ENSG00000156261.13	CCT8	1	1	-0.002	1	1	1	0.995	NA	NA	NA	NA	NA	NA	NA	NA	NA	NA	no	NA	NA
ENSG00000156261.13_CCT8_chr21_-_29071951_29071988_29070246_29070337_29073259_29073351	ENSG00000156261.13	CCT8	NA	0.167	0.833	1	1	1	1	0.714	1	1	1	0.762	0.007	1	1	0	0.348	no	no	no
ENSG00000156261.13_CCT8_chr21_-_29071951_29071988_29070246_29070337_29073530_29073797	ENSG00000156261.13	CCT8	0	0.001	0.002	1	1	0.001	0.004	0.003	1	1	0.003	0.004	0.005	1	1	0.004	0.006	no	no	no
ENSG00000156273.16_BACH1_chr21_+_29321220_29321514_29298921_29298953_29326058_29326336	ENSG00000156273.16	BACH1	1	0.967	-0.008	1	1	1	0.952	0.016	1	1	1	1	0.016	1	1	1	1	no	no	no
ENSG00000156273.16_BACH1_chr21_+_29326058_29327393_29321220_29321514_29329486_29329693	ENSG00000156273.16	BACH1	1	0.975	0.012	1	1	1	1	0.012	1	1	1	1	0.012	1	1	1	1	no	no	no
ENSG00000156273.16_BACH1_chr21_+_29329486_29329693_29321220_29321514_29342398_29346148	ENSG00000156273.16	BACH1	NA	NA	NA	NA	NA	NA	NA	NA	NA	NA	NA	NA	-0.121	0.739285	1	0.758	1	NA	NA	no
ENSG00000156273.16_BACH1_chr21_+_29582311_29582351_29329486_29329693_29597569_29597694	ENSG00000156273.16	BACH1	0	0	0.194	0.00983995	0.159849	0	0.387	0.542	1	1	NA	0.542	NA	NA	NA	NA	NA	no	no	NA
ENSG00000156304.15_SCAF4_chr21_-_31705422_31705467_31703764_31703926_31706273_31706357	ENSG00000156304.15	SCAF4	NA	NA	NA	NA	NA	NA	NA	-0.028	0.460297	1	1	0.943	NA	NA	NA	NA	NA	NA	no	NA
ENSG00000156313.15_RPGR_chrX_-_38272310_38272589_38269401_38269832_38273385_38273477	ENSG00000156313.15	RPGR	NA	NA	NA	NA	NA	NA	NA	0.03	0.120617	0.530584	0.038	0.023	0.015	0.800708	1	0	0.03	NA	no	no
ENSG00000156313.15_RPGR_chrX_-_38287093_38287245_38276586_38276772_38287860_38288041	ENSG00000156313.15	RPGR	1	1	-0.024	1	1	0.951	1	NA	NA	NA	NA	NA	-0.012	1	1	1	0.976	no	NA	no
ENSG00000156313.15_RPGR_chrX_-_38287093_38287245_38276586_38276772_38287864_38288041	ENSG00000156313.15	RPGR	1	1	-0.04	1	1	0.919	1	-0.155	0.0104559	0.084983	0.69	1	-0.054	0.353752	1	1	0.892	no	no	no
ENSG00000156313.15_RPGR_chrX_-_38287093_38287245_38276586_38276772_38290958_38291024	ENSG00000156313.15	RPGR	0.505	0.36	-0.197	0.00773503	0.137535	0.257	0.215	-0.298	6.61607e-06	0.000240749	0.154	0.114	-0.107	0.264314	0.996316	0.21	0.441	no	Yes	no
ENSG00000156313.15_RPGR_chrX_-_38287093_38288041_38276586_38276772_38290958_38291024	ENSG00000156313.15	RPGR	0.314	0.216	-0.089	0.085359	0.602168	0.175	0.177	-0.175	1.68414e-06	7.51849e-05	0.07	0.11	-0.05	0.402805	1	0.173	0.258	no	Yes	no
ENSG00000156313.15_RPGR_chrX_-_38287860_38288041_38276586_38276772_38290958_38291024	ENSG00000156313.15	RPGR	0.372	0.287	-0.041	0.642233	1	0.289	0.288	NA	NA	NA	NA	NA	-0.023	0.847362	1	0.29	0.324	no	NA	no
ENSG00000156313.15_RPGR_chrX_-_38287860_38288041_38284407_38287245_38290958_38291024	ENSG00000156313.15	RPGR	NA	NA	NA	NA	NA	NA	NA	NA	NA	NA	NA	NA	-0.057	0.156445	0.703858	1	0.885	NA	NA	no
ENSG00000156313.15_RPGR_chrX_-_38287864_38288041_38276586_38276772_38290958_38291024	ENSG00000156313.15	RPGR	0.375	0.29	-0.049	0.554003	1	0.276	0.291	-0.189	0.000384825	0.00679584	0.108	0.179	-0.017	0.92954	1	0.292	0.34	no	Yes	no
ENSG00000156313.15_RPGR_chrX_-_38287864_38288041_38287093_38287245_38290958_38291024	ENSG00000156313.15	RPGR	NA	NA	NA	NA	NA	NA	NA	NA	NA	NA	NA	NA	-0.098	0.050448	0.317036	1	0.804	NA	NA	no
ENSG00000156313.15_RPGR_chrX_-_38291392_38291484_38290958_38291024_38297283_38297452	ENSG00000156313.15	RPGR	1	1	-0.023	0.668665	1	1	0.954	NA	NA	NA	NA	NA	-0.026	0.678635	1	0.961	0.986	no	NA	no
ENSG00000156313.15_RPGR_chrX_-_38295984_38296144_38291392_38291484_38297283_38297452	ENSG00000156313.15	RPGR	0	0	0.016	0.772338	1	0.01	0.022	0.024	0.444493	1	0.026	0.021	0.004	1	1	0.007	0	no	no	no
ENSG00000156313.15_RPGR_chrX_-_38298955_38299141_38297283_38297452_38301246_38301371	ENSG00000156313.15	RPGR	1	1	-0.033	0.334223	1	0.934	1	NA	NA	NA	NA	NA	-0.018	0.847179	1	0.964	1	no	NA	no
ENSG00000156313.15_RPGR_chrX_-_38302612_38302672_38301246_38301371_38304634_38304790	ENSG00000156313.15	RPGR	0.045	0	-0.022	1	1	0	0	-0.022	1	1	0	0	-0.022	1	1	0	0	no	no	no
ENSG00000156313.15_RPGR_chrX_-_38304634_38304790_38301246_38301371_38310614_38310773	ENSG00000156313.15	RPGR	1	0.981	0.01	1	1	1	1	0.01	1	1	1	1	0.002	1	1	1	0.985	no	no	no
ENSG00000156313.15_RPGR_chrX_-_38318828_38318987_38317315_38317465_38327339_38327422	ENSG00000156313.15	RPGR	1	1	-0.049	0.617452	1	0.902	1	NA	NA	NA	NA	NA	NA	NA	NA	NA	NA	no	NA	NA
ENSG00000156313.15_RPGR_chrX_-_38321026_38321089_38318828_38318987_38327339_38327422	ENSG00000156313.15	RPGR	1	1	-0.076	0.8303	1	0.849	1	NA	NA	NA	NA	NA	NA	NA	NA	NA	NA	no	NA	NA
ENSG00000156313.15_RPGR_chrX_-_38322852_38322945_38321026_38321089_38327339_38327422	ENSG00000156313.15	RPGR	1	1	-0.064	0.338902	1	0.905	0.968	NA	NA	NA	NA	NA	NA	NA	NA	NA	NA	no	NA	NA
ENSG00000156313.15_RPGR_chrX_-_38323398_38323524_38321026_38321089_38327339_38327422	ENSG00000156313.15	RPGR	1	1	-0.094	0.476119	1	0.876	0.936	NA	NA	NA	NA	NA	NA	NA	NA	NA	NA	no	NA	NA
ENSG00000156313.15_RPGR_chrX_-_38323398_38323524_38322852_38322945_38327339_38327422	ENSG00000156313.15	RPGR	0.972	1	-0.069	0.0120587	0.182572	0.972	0.863	-0.047	0.147788	0.613784	1	0.878	0.014	1	1	1	1	no	no	no
ENSG00000156345.18_CDK20_chr9_-_87969795_87969919_87969193_87969349_87970775_87970897	ENSG00000156345.18	CDK20	0.542	0.621	0.184	0.106791	0.691025	0.732	0.8	0.066	0.632612	1	0.522	0.772	0.041	0.681967	1	0.625	0.621	no	no	no
ENSG00000156345.18_CDK20_chr9_-_87970567_87970630_87969795_87969919_87970775_87970897	ENSG00000156345.18	CDK20	0.468	NA	0.053	1	1	0.319	0.723	0.378	1	1	0.82	0.872	0.063	1	1	0.537	0.525	no	no	no
ENSG00000156345.18_CDK20_chr9_-_87973921_87974035_87970439_87971335_87974371_87974487	ENSG00000156345.18	CDK20	0.915	1	0.006	0.917712	1	0.926	1	0	0.607138	1	0.944	0.972	0.023	0.746516	1	0.987	0.974	no	no	no
ENSG00000156345.18_CDK20_chr9_-_87973921_87974074_87971146_87971335_87974371_87974589	ENSG00000156345.18	CDK20	0.798	1	-0.006	0.955639	1	0.787	1	-0.04	0.30974	1	0.798	0.919	0.059	0.832133	1	0.973	0.944	no	no	no
ENSG00000156374.16_PCGF6_chr10_-_103314185_103314272_103302795_103303961_103326533_103326632	ENSG00000156374.16	PCGF6	0.904	0.986	0.055	0.00992951	0.160607	1	1	0.055	0.0087949	0.0747204	1	1	0.029	0.356023	1	0.971	0.977	no	no	no
ENSG00000156374.16_PCGF6_chr10_-_103326533_103326632_103302795_103303961_103345023_103345132	ENSG00000156374.16	PCGF6	1	0.828	0.086	1	1	1	1	0.086	1	1	1	1	0.086	1	1	1	1	no	no	no
ENSG00000156374.16_PCGF6_chr10_-_103333924_103333952_103326533_103326632_103345023_103345132	ENSG00000156374.16	PCGF6	0.946	0.942	0.024	0.176336	0.931641	0.985	0.951	-0.009	0.77109	1	0.935	0.935	-0.067	0.0381836	0.259926	0.823	0.93	no	no	no
ENSG00000156374.16_PCGF6_chr10_-_103333924_103333952_103326533_103326632_103347237_103347297	ENSG00000156374.16	PCGF6	1	0.961	0.02	1	1	1	1	0.02	1	1	1	1	0.02	1	1	1	1	no	no	no
ENSG00000156374.16_PCGF6_chr10_-_103333924_103333952_103326533_103326632_103348715_103348812	ENSG00000156374.16	PCGF6	NA	NA	NA	NA	NA	NA	NA	-0.065	0.513126	1	0.944	0.927	NA	NA	NA	NA	NA	NA	no	NA
ENSG00000156374.16_PCGF6_chr10_-_103339501_103339769_103333924_103333952_103347237_103347297	ENSG00000156374.16	PCGF6	0	1	0.5	1	1	NA	1	0.5	0.127709	0.552021	1	1	0.5	1	1	1	NA	no	no	no
ENSG00000156374.16_PCGF6_chr10_-_103345023_103345132_103326533_103326632_103347237_103347297	ENSG00000156374.16	PCGF6	1	0.977	0.012	1	1	1	1	0.012	1	1	1	1	0.012	1	1	1	1	no	no	no
ENSG00000156374.16_PCGF6_chr10_-_103345023_103345132_103326533_103326632_103348715_103348812	ENSG00000156374.16	PCGF6	NA	NA	NA	NA	NA	NA	NA	-0.211	0.127031	0.549835	0.776	0.802	NA	NA	NA	NA	NA	NA	no	NA
ENSG00000156374.16_PCGF6_chr10_-_103345023_103345132_103333924_103333952_103347237_103347297	ENSG00000156374.16	PCGF6	0.984	1	0.008	1	1	1	1	0.008	1	1	1	1	0.008	1	1	1	1	no	no	no
ENSG00000156374.16_PCGF6_chr10_-_103345023_103345132_103333924_103333952_103348715_103348812	ENSG00000156374.16	PCGF6	1	0.975	0.012	1	1	1	1	-0.003	1	1	0.969	1	-0.003	1	1	1	0.969	no	no	no
ENSG00000156374.16_PCGF6_chr10_-_103347237_103347297_103333924_103333952_103348715_103348812	ENSG00000156374.16	PCGF6	NA	NA	NA	NA	NA	NA	NA	-0.5	1	1	0	NA	0	1	1	1	0	NA	no	no
ENSG00000156374.16_PCGF6_chr10_-_103347237_103347297_103345023_103345132_103348715_103348812	ENSG00000156374.16	PCGF6	0.943	0.895	0.06	0.0460104	0.413724	0.959	1	-0.008	0.941837	1	0.945	0.877	-0.077	0.13589	0.63744	0.907	0.777	no	no	no
ENSG00000156374.16_PCGF6_chr10_-_103347394_103347450_103347237_103347297_103348715_103348812	ENSG00000156374.16	PCGF6	0.987	1	0.006	1	1	1	1	0.006	1	1	1	1	-0.017	0.653157	1	0.99	0.963	no	no	no
ENSG00000156381.9_ANKRD9_chr14_-_102508640_102508846_102508474_102508549_102509528_102509776	ENSG00000156381.9	ANKRD9	0.15	0.248	0.017	0.77824	1	0.221	0.211	-0.003	0.825799	1	0.212	0.18	-0.03	0.332654	1	0.165	0.173	no	no	no
ENSG00000156384.15_SFR1_chr10_+_104123713_104124124_104122964_104123086_104125512_104126383	ENSG00000156384.15	SFR1	0.991	1	-0.005	1	1	1	0.982	-0.02	0.315805	1	0.995	0.956	-0.006	1	1	1	0.979	no	no	no
ENSG00000156398.13_SFXN2_chr10_+_102715222_102715328_102714635_102714681_102716233_102716329	ENSG00000156398.13	SFXN2	NA	NA	NA	NA	NA	NA	NA	-0.181	1	1	0.637	1	NA	NA	NA	NA	NA	NA	no	NA
ENSG00000156398.13_SFXN2_chr10_+_102715222_102715328_102714635_102714681_102716613_102716711	ENSG00000156398.13	SFXN2	NA	NA	NA	NA	NA	NA	NA	NA	NA	NA	NA	NA	0.191	0.333081	1	0.369	0.068	NA	NA	no
ENSG00000156398.13_SFXN2_chr10_+_102715222_102715328_102714635_102714681_102717702_102717780	ENSG00000156398.13	SFXN2	NA	NA	NA	NA	NA	NA	NA	0.5	1	1	NA	1	0.184	0.00288601	0.0389878	1	0.369	NA	no	Yes
ENSG00000156398.13_SFXN2_chr10_+_102715222_102715328_102714635_102714681_102724935_102724996	ENSG00000156398.13	SFXN2	NA	NA	NA	NA	NA	NA	NA	0.206	0.10723	0.486474	0	0.637	NA	NA	NA	NA	NA	NA	no	NA
ENSG00000156398.13_SFXN2_chr10_+_102715222_102715328_102714635_102714681_102726611_102726797	ENSG00000156398.13	SFXN2	0.028	0.015	0.042	0.0502537	0.437164	0.054	0.072	0.633	2.29866e-11	3.25196e-09	0.672	0.637	0.024	0.453823	1	0.053	0.037	no	Yes	no
ENSG00000156398.13_SFXN2_chr10_+_102716233_102716329_102714635_102714681_102716613_102716711	ENSG00000156398.13	SFXN2	0	0	0.343	0.032109	0.331233	0.646	0.039	0.377	0.0138089	0.104957	0.753	0	0.138	0.00313946	0.0415008	0	0.275	no	no	Yes
ENSG00000156398.13_SFXN2_chr10_+_102716233_102716329_102714635_102714681_102724935_102724996	ENSG00000156398.13	SFXN2	NA	NA	NA	NA	NA	NA	NA	0.189	1	1	0	0.378	NA	NA	NA	NA	NA	NA	no	NA
ENSG00000156398.13_SFXN2_chr10_+_102716233_102716329_102714635_102714681_102726611_102726797	ENSG00000156398.13	SFXN2	NA	NA	NA	NA	NA	NA	NA	0.117	1	1	0.233	0	NA	NA	NA	NA	NA	NA	no	NA
ENSG00000156398.13_SFXN2_chr10_+_102716233_102716329_102715222_102715328_102726611_102726797	ENSG00000156398.13	SFXN2	NA	NA	NA	NA	NA	NA	NA	0.169	1	1	0.207	0.132	NA	NA	NA	NA	NA	NA	no	NA
ENSG00000156398.13_SFXN2_chr10_+_102716588_102716711_102714626_102714681_102726611_102726797	ENSG00000156398.13	SFXN2	0.027	0.04	0.111	0.00773634	0.137535	0.086	0.204	0.49	8.90126e-06	0.000308992	0.523	0.523	0.147	0.000936539	0.0168904	0.115	0.247	no	Yes	Yes
ENSG00000156398.13_SFXN2_chr10_+_102716613_102716711_102714537_102714681_102717702_102717780	ENSG00000156398.13	SFXN2	0.475	1	0.036	0.471202	1	0.547	1	0.262	0.462102	1	1	1	0.173	1	1	NA	0.911	no	no	no
ENSG00000156398.13_SFXN2_chr10_+_102716613_102716711_102714537_102714681_102724935_102724996	ENSG00000156398.13	SFXN2	0.147	0.376	0.238	0.313431	1	0	1	-0.074	0.0382836	0.226381	0.376	0	-0.208	0.0212799	0.169661	0	0.108	no	no	no
ENSG00000156398.13_SFXN2_chr10_+_102716613_102716711_102714537_102714681_102726611_102726777	ENSG00000156398.13	SFXN2	0.083	0.11	0.167	0.0634855	0.502518	0.093	0.433	0.499	7.62353e-05	0.0018445	0.547	0.644	0.175	0.0107643	0.103008	0.167	0.376	no	Yes	no
ENSG00000156398.13_SFXN2_chr10_+_102716613_102716711_102714634_102714995_102726611_102726777	ENSG00000156398.13	SFXN2	1	0.232	0.384	0.00172909	0.0530386	1	1	0.384	0.00173048	0.0217585	1	1	0.384	0.00172882	0.0265417	1	1	no	Yes	Yes
ENSG00000156398.13_SFXN2_chr10_+_102716613_102716711_102715222_102715328_102717702_102717780	ENSG00000156398.13	SFXN2	NA	NA	NA	NA	NA	NA	NA	NA	NA	NA	NA	NA	-0.428	0.0420785	0.27851	0.232	0.911	NA	NA	no
ENSG00000156398.13_SFXN2_chr10_+_102716613_102716711_102715222_102715328_102726611_102726777	ENSG00000156398.13	SFXN2	NA	NA	NA	NA	NA	NA	NA	NA	NA	NA	NA	NA	0.133	0.167106	0.735779	0.784	0.858	NA	NA	no
ENSG00000156398.13_SFXN2_chr10_+_102716613_102716711_102716233_102716329_102724935_102724996	ENSG00000156398.13	SFXN2	NA	NA	NA	NA	NA	NA	NA	-0.226	1	1	1	0.547	NA	NA	NA	NA	NA	NA	no	NA
ENSG00000156398.13_SFXN2_chr10_+_102716613_102716711_102716233_102716329_102726611_102726777	ENSG00000156398.13	SFXN2	NA	NA	NA	NA	NA	NA	NA	-0.078	1	1	0.844	1	NA	NA	NA	NA	NA	NA	no	NA
ENSG00000156398.13_SFXN2_chr10_+_102717702_102717780_102714635_102714681_102724935_102724996	ENSG00000156398.13	SFXN2	0.22	0	0.39	0.344472	1	0	1	0.289	0.326102	1	0.798	0	0.062	0.544901	1	0	0.344	no	no	no
ENSG00000156398.13_SFXN2_chr10_+_102717702_102717780_102714635_102714681_102726611_102726657	ENSG00000156398.13	SFXN2	0.208	0.063	0.025	0.758547	1	0.088	0.234	0.062	0.319251	1	0.396	0	0.037	0.49545	1	0.111	0.234	no	no	no
ENSG00000156398.13_SFXN2_chr10_+_102717702_102717780_102715222_102715328_102724935_102724996	ENSG00000156398.13	SFXN2	NA	NA	NA	NA	NA	NA	NA	-0.216	1	1	1	0.568	NA	NA	NA	NA	NA	NA	no	NA
ENSG00000156398.13_SFXN2_chr10_+_102717702_102717780_102715222_102715328_102726611_102726657	ENSG00000156398.13	SFXN2	NA	NA	NA	NA	NA	NA	NA	-0.708	1.03389e-06	4.94893e-05	0.158	0.247	-0.101	0.0628164	0.369685	0.798	0.821	NA	Yes	no
ENSG00000156398.13_SFXN2_chr10_+_102717702_102717780_102716613_102716711_102724935_102724996	ENSG00000156398.13	SFXN2	0.724	0.84	-0.602	1	1	NA	0.18	0.145	0.213853	0.798479	0.855	1	0.126	1	1	NA	0.908	no	no	no
ENSG00000156398.13_SFXN2_chr10_+_102717702_102717780_102716613_102716711_102726611_102726657	ENSG00000156398.13	SFXN2	0.747	0.484	-0.298	0.0332191	0.337448	0.365	0.27	-0.315	0.0467885	0.262436	0.354	0.247	-0.239	0.200591	0.831	0.273	0.479	no	no	no
ENSG00000156398.13_SFXN2_chr10_+_102724935_102724996_102714635_102714681_102726611_102726797	ENSG00000156398.13	SFXN2	0.242	0.052	-0.131	0.0014945	0.0482189	0.033	0	0.542	9.36141e-06	0.000322365	0.739	0.639	0.062	0.315456	1	0.119	0.299	Yes	Yes	no
ENSG00000156398.13_SFXN2_chr10_+_102724935_102724996_102715222_102715328_102726611_102726797	ENSG00000156398.13	SFXN2	NA	NA	NA	NA	NA	NA	NA	-0.351	0.00432981	0.0437594	0.415	0.47	NA	NA	NA	NA	NA	NA	Yes	NA
ENSG00000156398.13_SFXN2_chr10_+_102724935_102724996_102716233_102716329_102726611_102726797	ENSG00000156398.13	SFXN2	NA	NA	NA	NA	NA	NA	NA	-0.084	1	1	0.832	1	NA	NA	NA	NA	NA	NA	no	NA
ENSG00000156398.13_SFXN2_chr10_+_102724935_102724996_102716613_102716711_102726611_102726797	ENSG00000156398.13	SFXN2	0.516	0.169	-0.238	0.336748	1	0	0.21	0.061	0.378622	1	0.486	0.321	-0.201	0.438235	1	0.092	0.191	no	no	no
ENSG00000156398.13_SFXN2_chr10_+_102724935_102724996_102717702_102717780_102726611_102726797	ENSG00000156398.13	SFXN2	0.262	0.362	-0.244	0.00396934	0.0894436	0	0.136	0.392	0.00227595	0.0269536	0.822	0.587	-0.095	0.824114	1	0.106	0.329	no	Yes	no
ENSG00000156398.13_SFXN2_chr10_+_102727674_102727791_102726986_102727157_102728430_102728511	ENSG00000156398.13	SFXN2	0.01	0	0	1	1	0	0.011	0.028	0.358301	1	0.026	0.04	0.019	0.28988	1	0.049	0	no	no	no
ENSG00000156398.13_SFXN2_chr10_+_102729318_102729394_102728430_102728529_102729722_102729808	ENSG00000156398.13	SFXN2	0.949	0.95	0.034	0.0291285	0.312273	0.984	0.984	-0.083	0.0119288	0.0938152	0.879	0.855	-0.101	0.00205503	0.0302949	0.904	0.794	no	no	Yes
ENSG00000156398.13_SFXN2_chr10_+_102731722_102731783_102729722_102729808_102732151_102732218	ENSG00000156398.13	SFXN2	1	0.99	-0.009	1	1	0.972	1	-0.038	0.116451	0.517048	1	0.913	-0.007	1	1	0.976	1	no	no	no
ENSG00000156398.13_SFXN2_chr10_+_102732151_102732218_102729722_102729808_102732858_102732908	ENSG00000156398.13	SFXN2	1	0.847	0.077	0.336781	1	1	1	0.077	0.324814	1	1	1	0.012	0.517468	1	0.947	0.925	no	no	no
ENSG00000156398.13_SFXN2_chr10_+_102735861_102735909_102733553_102733603_102737662_102739189	ENSG00000156398.13	SFXN2	1	1	-0.008	1	1	1	0.985	NA	NA	NA	NA	NA	NA	NA	NA	NA	NA	no	NA	NA
ENSG00000156411.10_ATP5MJ_chr14_-_103913960_103913984_103912287_103912694_103914478_103914633	ENSG00000156411.10	ATP5MJ	1	1	-0.002	1	1	0.996	1	-0.014	0.867083	1	0.993	0.979	NA	NA	NA	NA	NA	no	no	NA
ENSG00000156411.10_ATP5MJ_chr14_-_103913960_103913984_103912287_103912694_103915065_103915189	ENSG00000156411.10	ATP5MJ	0.996	0.998	-0.003	1	1	0.991	0.998	-0.005	1	1	0.994	0.989	-0.001	1	1	0.995	0.997	no	no	no
ENSG00000156411.10_ATP5MJ_chr14_-_103913960_103913984_103912287_103912694_103921469_103921538	ENSG00000156411.10	ATP5MJ	1	1	-0.002	1	1	1	0.995	NA	NA	NA	NA	NA	NA	NA	NA	NA	NA	no	NA	NA
ENSG00000156411.10_ATP5MJ_chr14_-_103914478_103914633_103912299_103912694_103915065_103915189	ENSG00000156411.10	ATP5MJ	0.683	0.828	-0.159	0.0568733	0.4709	0.473	0.72	0.199	0.000514963	0.00854855	0.968	0.941	NA	NA	NA	NA	NA	no	Yes	NA
ENSG00000156411.10_ATP5MJ_chr14_-_103914478_103914633_103913256_103913984_103915065_103915189	ENSG00000156411.10	ATP5MJ	0.012	0.016	-0.003	0.236089	1	0.012	0.011	0.197	0	0	0.205	0.218	0.005	0.0937713	0.492956	0.021	0.018	no	Yes	no
ENSG00000156411.10_ATP5MJ_chr14_-_103914478_103914633_103913256_103913984_103921469_103921520	ENSG00000156411.10	ATP5MJ	NA	NA	NA	NA	NA	NA	NA	0.279	5.30054e-06	0.000198305	0.99	0.986	NA	NA	NA	NA	NA	NA	Yes	NA
ENSG00000156411.10_ATP5MJ_chr14_-_103915065_103915189_103912287_103912694_103921469_103921511	ENSG00000156411.10	ATP5MJ	1	1	-0.001	1	1	1	0.998	NA	NA	NA	NA	NA	NA	NA	NA	NA	NA	no	NA	NA
ENSG00000156411.10_ATP5MJ_chr14_-_103915065_103915189_103912509_103913984_103920939_103921208	ENSG00000156411.10	ATP5MJ	1	1	-0.004	1	1	0.996	0.997	0	1	1	0.999	1	NA	NA	NA	NA	NA	no	no	NA
ENSG00000156411.10_ATP5MJ_chr14_-_103915065_103915189_103912509_103913984_103921469_103921511	ENSG00000156411.10	ATP5MJ	0.996	0.998	-0.003	1	1	0.994	0.995	0.001	1	1	0.999	0.998	-0.002	1	1	0.997	0.993	no	no	no
ENSG00000156411.10_ATP5MJ_chr14_-_103915065_103915189_103913957_103914633_103921469_103921511	ENSG00000156411.10	ATP5MJ	NA	NA	NA	NA	NA	NA	NA	-0.001	1	1	0.998	1	NA	NA	NA	NA	NA	NA	no	NA
ENSG00000156411.10_ATP5MJ_chr14_-_103920939_103921208_103913960_103913984_103921469_103921501	ENSG00000156411.10	ATP5MJ	0.811	0.894	-0.135	0.0416493	0.388149	0.717	0.718	0.026	0.591762	1	0.91	0.847	NA	NA	NA	NA	NA	no	no	NA
ENSG00000156411.10_ATP5MJ_chr14_-_103920939_103921208_103915065_103915189_103921469_103921501	ENSG00000156411.10	ATP5MJ	0.031	0.027	0.001	0.847351	1	0.034	0.026	-0.009	0.0245336	0.16264	0.022	0.019	-0.002	0.500133	1	0.026	0.027	no	no	no
ENSG00000156453.14_PCDH1_chr5_-_141856223_141856262_141853372_141854436_141857251_141857471	ENSG00000156453.14	PCDH1	0.064	0.097	0.033	0.298254	1	0.096	0.13	0.042	0.0888338	0.423891	0.122	0.124	-0.018	0.518044	1	0.042	0.084	no	no	no
ENSG00000156453.14_PCDH1_chr5_-_141857251_141857471_141853089_141854436_141863231_141865427	ENSG00000156453.14	PCDH1	0.972	0.99	-0.025	0.0799494	0.578477	0.973	0.938	-0.044	0.00198123	0.0241918	0.949	0.925	0.001	0.837814	1	0.986	0.979	no	Yes	no
ENSG00000156453.14_PCDH1_chr5_-_141867469_141867614_141865061_141865427_141868501_141868575	ENSG00000156453.14	PCDH1	0.494	0.432	-0.001	0.982661	1	0.458	0.465	0.147	0.0666203	0.342495	0.717	0.503	0.043	0.41282	1	0.503	0.509	no	no	no
ENSG00000156453.14_PCDH1_chr5_-_141867469_141867614_141865061_141865427_141868568_141868882	ENSG00000156453.14	PCDH1	0.02	0.025	0.01	0.0343831	0.344155	0.039	0.025	0.024	1.36442e-06	6.29992e-05	0.057	0.035	0.091	0	0	0.105	0.123	no	Yes	Yes
ENSG00000156453.14_PCDH1_chr5_-_141868568_141869431_141862651_141865427_141878222_141878409	ENSG00000156453.14	PCDH1	1	1	-0.001	1	1	1	0.998	-0.006	1	1	0.989	1	NA	NA	NA	NA	NA	no	no	NA
ENSG00000156463.18_SH3RF2_chr5_+_146013746_146014061_146004057_146004153_146047771_146047863	ENSG00000156463.18	SH3RF2	1	1	-0.023	1	1	0.954	1	-0.095	0.0145211	0.109033	0.843	0.967	NA	NA	NA	NA	NA	no	no	NA
ENSG00000156463.18_SH3RF2_chr5_+_146049074_146049245_146047771_146047863_146055980_146056213	ENSG00000156463.18	SH3RF2	1	0.923	0.005	1	1	1	0.933	-0.02	0.73067	1	0.957	0.926	-0.036	0.526312	1	1	0.851	no	no	no
ENSG00000156463.18_SH3RF2_chr5_+_146059865_146060224_146055980_146056213_146062425_146062734	ENSG00000156463.18	SH3RF2	NA	NA	NA	NA	NA	NA	NA	-0.016	1	1	0.967	1	NA	NA	NA	NA	NA	NA	no	NA
ENSG00000156467.10_UQCRB_chr8_-_96231225_96231515_96230714_96231132_96231773_96231940	ENSG00000156467.10	UQCRB	0.006	0.005	-0.001	1	1	0.003	0.006	-0.002	1	1	0.003	0.004	0.001	1	1	0.006	0.007	no	no	no
ENSG00000156467.10_UQCRB_chr8_-_96231378_96231515_96230941_96231132_96231773_96231940	ENSG00000156467.10	UQCRB	0.013	0.01	-0.003	0.629042	1	0.007	0.011	-0.006	0.524192	1	0.004	0.006	-0.003	0.628505	1	0.006	0.011	no	no	no
ENSG00000156467.10_UQCRB_chr8_-_96231531_96231621_96230938_96231132_96231773_96231940	ENSG00000156467.10	UQCRB	0.018	0.016	0.001	0.529029	1	0.019	0.018	-0.004	0.217194	0.807204	0.013	0.014	0.001	0.821336	1	0.017	0.018	no	no	no
ENSG00000156467.10_UQCRB_chr8_-_96233155_96233227_96231296_96231940_96235511_96235539	ENSG00000156467.10	UQCRB	NA	NA	NA	NA	NA	NA	NA	0	1	1	1	1	NA	NA	NA	NA	NA	NA	no	NA
ENSG00000156469.9_MTERF3_chr8_-_96239793_96239855_96239397_96239685_96243918_96244080	ENSG00000156469.9	MTERF3	0.021	0.007	-0.014	1	1	0	0	-0.007	1	1	0.006	0.007	-0.014	1	1	0	0	no	no	no
ENSG00000156469.9_MTERF3_chr8_-_96243918_96244080_96239401_96239685_96245859_96245931	ENSG00000156469.9	MTERF3	1	1	-0.01	1	1	0.981	1	-0.022	0.257331	0.909513	0.964	0.992	-0.037	0.0280186	0.207407	0.962	0.964	no	no	no
ENSG00000156469.9_MTERF3_chr8_-_96246306_96246454_96245859_96245931_96250905_96251095	ENSG00000156469.9	MTERF3	1	0.981	-0.026	0.103433	0.678462	0.942	0.987	0.01	1	1	1	1	-0.04	0.0145007	0.127854	0.956	0.945	no	no	no
ENSG00000156469.9_MTERF3_chr8_-_96258356_96258700_96256961_96257114_96261500_96261610	ENSG00000156469.9	MTERF3	1	0.968	-0.016	0.273647	1	0.935	1	-0.025	0.0939347	0.441917	0.963	0.955	0.006	0.538017	1	0.988	0.991	no	no	no
ENSG00000156469.9_MTERF3_chr8_-_96260136_96260247_96258487_96258700_96261500_96261588	ENSG00000156469.9	MTERF3	0.024	0	0.003	0.667675	1	0.013	0.018	0.01	0.385403	1	0	0.045	0.025	0.0158719	0.136608	0.024	0.051	no	no	no
ENSG00000156471.13_PTDSS1_chr8_+_96273298_96273390_96261901_96262219_96284108_96284153	ENSG00000156471.13	PTDSS1	1	1	-0.002	1	1	1	0.996	-0.002	1	1	0.996	1	-0.004	1	1	0.998	0.993	no	no	no
ENSG00000156471.13_PTDSS1_chr8_+_96273298_96273390_96261901_96262219_96295097_96295256	ENSG00000156471.13	PTDSS1	NA	NA	NA	NA	NA	NA	NA	-0.004	1	1	0.991	1	NA	NA	NA	NA	NA	NA	no	NA
ENSG00000156471.13_PTDSS1_chr8_+_96284108_96284153_96273298_96273390_96287021_96287146	ENSG00000156471.13	PTDSS1	1	0.998	-0.004	1	1	1	0.99	-0.002	1	1	0.998	0.996	-0.001	1	1	1	0.997	no	no	no
ENSG00000156471.13_PTDSS1_chr8_+_96284108_96284153_96273298_96273390_96295097_96295256	ENSG00000156471.13	PTDSS1	1	0.994	-0.001	1	1	0.992	1	NA	NA	NA	NA	NA	-0.011	0.613642	1	0.991	0.98	no	NA	no
ENSG00000156471.13_PTDSS1_chr8_+_96287021_96287146_96273298_96273390_96295097_96295256	ENSG00000156471.13	PTDSS1	1	0.997	0	1	1	0.996	1	0.002	1	1	1	1	-0.005	1	1	0.996	0.991	no	no	no
ENSG00000156471.13_PTDSS1_chr8_+_96287021_96287146_96284108_96284153_96295097_96295256	ENSG00000156471.13	PTDSS1	1	1	-0.005	1	1	0.992	0.998	NA	NA	NA	NA	NA	-0.002	1	1	0.998	0.998	no	NA	no
ENSG00000156471.13_PTDSS1_chr8_+_96299693_96299845_96295097_96295256_96304039_96304157	ENSG00000156471.13	PTDSS1	NA	NA	NA	NA	NA	NA	NA	-0.002	1	1	0.999	0.998	-0.01	0.953039	1	0.991	0.988	NA	no	no
ENSG00000156471.13_PTDSS1_chr8_+_96299693_96299845_96295097_96295256_96309556_96309622	ENSG00000156471.13	PTDSS1	NA	NA	NA	NA	NA	NA	NA	NA	NA	NA	NA	NA	0.004	1	1	1	1	NA	NA	no
ENSG00000156471.13_PTDSS1_chr8_+_96304039_96304181_96295097_96295256_96309556_96309622	ENSG00000156471.13	PTDSS1	NA	NA	NA	NA	NA	NA	NA	0.164	0.706542	1	1	1	0.164	0.706542	1	1	1	NA	no	no
ENSG00000156471.13_PTDSS1_chr8_+_96304039_96304181_96299693_96299845_96309556_96309622	ENSG00000156471.13	PTDSS1	NA	NA	NA	NA	NA	NA	NA	NA	NA	NA	NA	NA	-0.002	1	1	0.997	1	NA	NA	no
ENSG00000156471.13_PTDSS1_chr8_+_96306443_96306556_96295097_96295256_96309556_96309622	ENSG00000156471.13	PTDSS1	0.993	1	0.004	1	1	1	1	NA	NA	NA	NA	NA	NA	NA	NA	NA	NA	no	NA	NA
ENSG00000156471.13_PTDSS1_chr8_+_96306443_96306556_96304039_96304181_96309556_96309622	ENSG00000156471.13	PTDSS1	0.988	0.998	0.005	1	1	0.999	0.998	0.005	1	1	1	0.996	0.005	1	1	0.999	0.998	no	no	no
ENSG00000156471.13_PTDSS1_chr8_+_96309556_96309622_96306443_96306556_96320245_96320345	ENSG00000156471.13	PTDSS1	NA	NA	NA	NA	NA	NA	NA	0	1	1	0.999	1	NA	NA	NA	NA	NA	NA	no	NA
ENSG00000156471.13_PTDSS1_chr8_+_96320245_96320345_96309556_96309622_96330212_96330281	ENSG00000156471.13	PTDSS1	0.996	0.997	0.001	1	1	0.995	1	0	1	1	0.995	0.998	-0.001	1	1	0.998	0.992	no	no	no
ENSG00000156471.13_PTDSS1_chr8_+_96320245_96320345_96309556_96309622_96331025_96331095	ENSG00000156471.13	PTDSS1	NA	NA	NA	NA	NA	NA	NA	-0.004	1	1	1	0.992	NA	NA	NA	NA	NA	NA	no	NA
ENSG00000156471.13_PTDSS1_chr8_+_96330212_96330281_96309556_96309622_96331025_96331095	ENSG00000156471.13	PTDSS1	NA	NA	NA	NA	NA	NA	NA	-0.004	1	1	1	0.992	NA	NA	NA	NA	NA	NA	no	NA
ENSG00000156471.13_PTDSS1_chr8_+_96330212_96330281_96320245_96320345_96331025_96331095	ENSG00000156471.13	PTDSS1	1	0.999	0	1	1	1	1	-0.002	1	1	0.996	1	-0.002	1	1	0.996	0.999	no	no	no
ENSG00000156471.13_PTDSS1_chr8_+_96331025_96331095_96320245_96320345_96333456_96333486	ENSG00000156471.13	PTDSS1	NA	NA	NA	NA	NA	NA	NA	-0.008	1	1	0.983	1	NA	NA	NA	NA	NA	NA	no	NA
ENSG00000156475.19_PPP2R2B_chr5_-_146592048_146592193_146590037_146590226_146592970_146593062	ENSG00000156475.19	PPP2R2B	0.03	0.101	-0.032	0.075611	0.559766	0.047	0.02	-0.024	0.162621	0.656998	0.03	0.053	-0.007	0.563714	1	0.078	0.039	no	no	no
ENSG00000156475.19_PPP2R2B_chr5_-_146691127_146691240_146650546_146650724_146697978_146698144	ENSG00000156475.19	PPP2R2B	0.975	1	0.012	1	1	1	1	0.012	1	1	1	1	0.012	1	1	1	1	no	no	no
ENSG00000156475.19_PPP2R2B_chr5_-_146701044_146701142_146697978_146698144_146878001_146878195	ENSG00000156475.19	PPP2R2B	NA	NA	NA	NA	NA	NA	NA	-0.008	1	1	0.984	1	NA	NA	NA	NA	NA	NA	no	NA
ENSG00000156475.19_PPP2R2B_chr5_-_146856498_146856583_146701044_146701142_146878001_146878195	ENSG00000156475.19	PPP2R2B	0.241	0.144	-0.116	0.0267895	0.298395	0.126	0.027	-0.067	0.353583	1	0.162	0.089	0.064	0.244628	0.947181	0.315	0.197	no	no	no
ENSG00000156482.11_RPL30_chr8_-_98042644_98042718_98041720_98041850_98044942_98045088	ENSG00000156482.11	RPL30	NA	NA	NA	NA	NA	NA	NA	0	1	1	1	0.999	NA	NA	NA	NA	NA	NA	no	NA
ENSG00000156482.11_RPL30_chr8_-_98042644_98042775_98041720_98041850_98044942_98045088	ENSG00000156482.11	RPL30	NA	NA	NA	NA	NA	NA	NA	0	1	1	1	1	NA	NA	NA	NA	NA	NA	no	NA
ENSG00000156482.11_RPL30_chr8_-_98044826_98045088_98042644_98042718_98045346_98045399	ENSG00000156482.11	RPL30	1	1	0	1	1	1	1	NA	NA	NA	NA	NA	0	1	1	1	1	no	NA	no
ENSG00000156482.11_RPL30_chr8_-_98044826_98045088_98042644_98042775_98045346_98045399	ENSG00000156482.11	RPL30	0.989	0.995	0	0.920475	1	0.991	0.993	-0.007	0.0103609	0.0843224	0.983	0.987	0.004	0.921289	1	0.996	0.996	no	no	no
ENSG00000156482.11_RPL30_chr8_-_98044942_98045088_98024850_98025738_98045346_98045399	ENSG00000156482.11	RPL30	1	1	0	1	1	1	1	NA	NA	NA	NA	NA	NA	NA	NA	NA	NA	no	NA	NA
ENSG00000156482.11_RPL30_chr8_-_98044942_98045088_98042644_98042718_98045346_98045399	ENSG00000156482.11	RPL30	1	1	0	1	1	1	1	0	1	1	1	1	0	1	1	1	1	no	no	no
ENSG00000156482.11_RPL30_chr8_-_98044942_98045088_98042644_98042775_98045346_98045399	ENSG00000156482.11	RPL30	0.996	0.998	0.001	1	1	0.997	0.998	-0.002	1	1	0.994	0.996	0.002	1	1	0.999	0.999	no	no	no
ENSG00000156500.16_PABIR3_chrX_+_134831635_134831668_134829225_134829282_134832944_134833128	ENSG00000156500.16	PABIR3	0	1	-0.085	0.094967	0.644036	0	0.831	-0.5	1	1	NA	0	-0.5	1	1	0	0	no	no	no
ENSG00000156500.16_PABIR3_chrX_+_134832944_134833128_134829225_134829282_134845204_134845248	ENSG00000156500.16	PABIR3	NA	NA	NA	NA	NA	NA	NA	NA	NA	NA	NA	NA	0.273	0.169479	0.743455	1	0.729	NA	NA	no
ENSG00000156500.16_PABIR3_chrX_+_134835674_134835796_134832944_134833128_134838726_134839561	ENSG00000156500.16	PABIR3	NA	NA	NA	NA	NA	NA	NA	-0.645	1	1	NA	0.355	-1	1	1	0	NA	NA	no	no
ENSG00000156500.16_PABIR3_chrX_+_134838726_134839561_134832944_134833128_134845204_134845248	ENSG00000156500.16	PABIR3	NA	NA	NA	NA	NA	NA	NA	NA	NA	NA	NA	NA	-0.242	1	1	1	0.515	NA	NA	no
ENSG00000156500.16_PABIR3_chrX_+_134838726_134839603_134829225_134829282_134845204_134845248	ENSG00000156500.16	PABIR3	NA	0.537	0.463	1	1	1	1	0.463	1	1	1	1	0.215	1	1	1	0.504	no	no	no
ENSG00000156502.14_SUPV3L1_chr10_+_69182519_69182654_69180280_69180562_69185986_69186064	ENSG00000156502.14	SUPV3L1	0.044	0.062	-0.002	0.891012	1	0.043	0.059	0.026	0.0981437	0.456201	0.06	0.098	0.077	4.50846e-06	0.000234106	0.103	0.157	no	no	Yes
ENSG00000156502.14_SUPV3L1_chr10_+_69182519_69182654_69180280_69180562_69191654_69191766	ENSG00000156502.14	SUPV3L1	NA	NA	NA	NA	NA	NA	NA	NA	NA	NA	NA	NA	-0.033	0.587234	1	0.872	0.771	NA	NA	no
ENSG00000156502.14_SUPV3L1_chr10_+_69187641_69187756_69180233_69180562_69191654_69191766	ENSG00000156502.14	SUPV3L1	NA	0.158	0.522	1	1	1	0.361	0.342	1	1	0	1	NA	NA	NA	NA	NA	no	no	NA
ENSG00000156502.14_SUPV3L1_chr10_+_69187641_69187756_69182519_69182654_69191654_69191766	ENSG00000156502.14	SUPV3L1	NA	NA	NA	NA	NA	NA	NA	NA	NA	NA	NA	NA	-0.5	1	1	1	0	NA	NA	no
ENSG00000156502.14_SUPV3L1_chr10_+_69189266_69189435_69187641_69187756_69191654_69191766	ENSG00000156502.14	SUPV3L1	1	0.996	0	1	1	0.995	1	0.002	1	1	1	1	-0.004	1	1	0.988	1	no	no	no
ENSG00000156502.14_SUPV3L1_chr10_+_69195187_69195265_69191654_69191766_69196991_69197080	ENSG00000156502.14	SUPV3L1	1	0.996	-0.005	1	1	0.991	0.995	0	1	1	0.996	1	-0.014	0.646132	1	0.984	0.983	no	no	no
ENSG00000156502.14_SUPV3L1_chr10_+_69195187_69195265_69191654_69191766_69198371_69198552	ENSG00000156502.14	SUPV3L1	NA	NA	NA	NA	NA	NA	NA	NA	NA	NA	NA	NA	-0.008	1	1	1	0.984	NA	NA	no
ENSG00000156502.14_SUPV3L1_chr10_+_69196991_69197083_69191654_69191766_69198371_69198552	ENSG00000156502.14	SUPV3L1	NA	NA	NA	NA	NA	NA	NA	NA	NA	NA	NA	NA	-0.006	1	1	1	0.988	NA	NA	no
ENSG00000156502.14_SUPV3L1_chr10_+_69196991_69197083_69195187_69195265_69198371_69198552	ENSG00000156502.14	SUPV3L1	0.981	0.993	0.013	1	1	1	1	0.013	1	1	1	1	0.005	1	1	0.983	1	no	no	no
ENSG00000156502.14_SUPV3L1_chr10_+_69202438_69202519_69200279_69200499_69202866_69203043	ENSG00000156502.14	SUPV3L1	1	0.996	0.002	1	1	1	1	0.002	1	1	1	1	-0.004	1	1	1	0.989	no	no	no
ENSG00000156502.14_SUPV3L1_chr10_+_69202866_69203043_69200279_69200499_69207792_69207941	ENSG00000156502.14	SUPV3L1	NA	NA	NA	NA	NA	NA	NA	NA	NA	NA	NA	NA	-0.002	1	1	1	0.995	NA	NA	no
ENSG00000156502.14_SUPV3L1_chr10_+_69207792_69207941_69202866_69203043_69208599_69209093	ENSG00000156502.14	SUPV3L1	NA	NA	NA	NA	NA	NA	NA	NA	NA	NA	NA	NA	-0.003	1	1	0.996	0.998	NA	NA	no
ENSG00000156504.17_PABIR2_chrX_-_134772142_134772283_134771095_134771354_134781820_134781917	ENSG00000156504.17	PABIR2	0.827	0.84	-0.124	0.0304177	0.320589	0.731	0.688	-0.047	0.303304	1	0.828	0.745	-0.071	0.117776	0.576779	0.812	0.712	no	no	no
ENSG00000156504.17_PABIR2_chrX_-_134781820_134781917_134769565_134772283_134785885_134785947	ENSG00000156504.17	PABIR2	1	0.989	0.006	1	1	1	1	0.006	1	1	1	1	0.006	1	1	1	1	no	no	no
ENSG00000156504.17_PABIR2_chrX_-_134785885_134785947_134781820_134781917_134787471_134787533	ENSG00000156504.17	PABIR2	1	1	-0.012	1	1	0.977	1	-0.005	1	1	1	0.99	-0.006	1	1	1	0.987	no	no	no
ENSG00000156504.17_PABIR2_chrX_-_134785885_134785950_134781820_134781917_134787471_134787533	ENSG00000156504.17	PABIR2	1	1	-0.009	1	1	0.982	1	-0.005	1	1	1	0.99	-0.005	1	1	1	0.99	no	no	no
ENSG00000156504.17_PABIR2_chrX_-_134787471_134787533_134781820_134781917_134788729_134788831	ENSG00000156504.17	PABIR2	NA	NA	NA	NA	NA	NA	NA	-0.009	1	1	0.982	1	NA	NA	NA	NA	NA	NA	no	NA
ENSG00000156504.17_PABIR2_chrX_-_134789579_134789636_134789222_134789266_134793814_134793893	ENSG00000156504.17	PABIR2	0.266	0.399	-0.185	0.000626042	0.027725	0.155	0.141	0.096	0.379206	1	0.271	0.586	-0.046	0.478868	1	0.27	0.303	Yes	no	no
ENSG00000156504.17_PABIR2_chrX_-_134796107_134796355_134793814_134793893_134797120_134797187	ENSG00000156504.17	PABIR2	0.936	0.978	0.043	0.471462	1	1	1	0.043	0.471887	1	1	1	0.017	0.728934	1	0.962	0.986	no	no	no
ENSG00000156508.19_EEF1A1_chr6_-_73518029_73518264_73515749_73517934_73518353_73518610	ENSG00000156508.19	EEF1A1	1	1	0	1	1	1	1	0	1	1	1	1	0	1	1	1	1	no	no	no
ENSG00000156508.19_EEF1A1_chr6_-_73519336_73519507_73518931_73519228_73519882_73520056	ENSG00000156508.19	EEF1A1	1	1	0	1	1	1	1	0	1	1	1	1	0	1	1	1	1	no	no	no
ENSG00000156508.19_EEF1A1_chr6_-_73519336_73519516_73518697_73519228_73519882_73520056	ENSG00000156508.19	EEF1A1	1	1	0	1	1	1	1	0	1	1	1	1	0	1	1	1	1	no	no	no
ENSG00000156515.24_HK1_chr10_+_69359896_69360045_69343826_69343989_69364782_69364786	ENSG00000156515.24	HK1	1	1	-0.006	1	1	1	0.989	-0.012	0.876099	1	0.99	0.985	-0.027	0.0125882	0.115167	0.975	0.971	no	no	no
ENSG00000156515.24_HK1_chr10_+_69369440_69369624_69369236_69369336_69376933_69377089	ENSG00000156515.24	HK1	NA	NA	NA	NA	NA	NA	NA	-0.004	1	1	1	0.993	NA	NA	NA	NA	NA	NA	no	NA
ENSG00000156515.24_HK1_chr10_+_69384795_69384915_69384332_69384481_69386322_69386418	ENSG00000156515.24	HK1	1	1	-0.001	1	1	0.998	1	NA	NA	NA	NA	NA	NA	NA	NA	NA	NA	no	NA	NA
ENSG00000156515.24_HK1_chr10_+_69386322_69386418_69384795_69384915_69389196_69389296	ENSG00000156515.24	HK1	NA	NA	NA	NA	NA	NA	NA	-0.004	1	1	0.992	1	NA	NA	NA	NA	NA	NA	no	NA
ENSG00000156515.24_HK1_chr10_+_69389196_69389296_69386322_69386418_69400990_69401443	ENSG00000156515.24	HK1	1	1	-0.003	1	1	0.994	1	NA	NA	NA	NA	NA	NA	NA	NA	NA	NA	no	NA	NA
ENSG00000156515.24_HK1_chr10_+_69392124_69392308_69389196_69389296_69394949_69395105	ENSG00000156515.24	HK1	NA	NA	NA	NA	NA	NA	NA	-0.002	1	1	1	0.995	-0.002	1	1	1	0.997	NA	no	no
ENSG00000156515.24_HK1_chr10_+_69394949_69395105_69389196_69389296_69400990_69401118	ENSG00000156515.24	HK1	NA	NA	NA	NA	NA	NA	NA	-0.066	0.645948	1	0.868	1	-0.164	0.00210361	0.030857	1	0.672	NA	no	Yes
ENSG00000156515.24_HK1_chr10_+_69394949_69395105_69392124_69392308_69398594_69398828	ENSG00000156515.24	HK1	1	1	-0.004	1	1	0.995	0.997	NA	NA	NA	NA	NA	-0.003	1	1	1	0.994	no	NA	no
ENSG00000156515.24_HK1_chr10_+_69398594_69398828_69394949_69395105_69400990_69401443	ENSG00000156515.24	HK1	0.959	0.971	0.008	0.332881	1	0.98	0.966	0.005	0.631012	1	0.966	0.975	0.018	0.017778	0.148746	0.985	0.981	no	no	no
ENSG00000156521.14_TYSND1_chr10_-_70142667_70142853_70137980_70140141_70143841_70143972	ENSG00000156521.14	TYSND1	0.802	0.81	0.022	0.552187	1	0.868	0.788	0.017	0.638634	1	0.814	0.832	0.027	0.38492	1	0.814	0.853	no	no	no
ENSG00000156521.14_TYSND1_chr10_-_70142667_70142853_70137980_70140141_70145420_70146700	ENSG00000156521.14	TYSND1	0.889	0.887	0.068	0.00897937	0.151112	0.974	0.937	-0.047	0.172147	0.684407	0.838	0.843	0.04	0.166717	0.734867	0.946	0.911	no	no	no
ENSG00000156521.14_TYSND1_chr10_-_70143841_70143972_70137980_70140141_70145420_70146700	ENSG00000156521.14	TYSND1	0.921	0.886	0.054	0.0167342	0.22436	0.976	0.939	-0.049	0.145121	0.606079	0.865	0.844	0.028	0.287582	1	0.948	0.914	no	no	no
ENSG00000156521.14_TYSND1_chr10_-_70143841_70143972_70137980_70140141_70146532_70146676	ENSG00000156521.14	TYSND1	1	1	-0.043	1	1	0.914	1	NA	NA	NA	NA	NA	-0.069	0.249634	0.96009	0.959	0.903	no	NA	no
ENSG00000156521.14_TYSND1_chr10_-_70143841_70143972_70142667_70142853_70145420_70146700	ENSG00000156521.14	TYSND1	1	0.993	-0.014	0.64883	1	0.964	1	0.001	1	1	0.994	1	0.004	1	1	1	1	no	no	no
ENSG00000156531.18_PHF6_chrX_+_134377571_134377755_134373287_134373467_134393500_134393634	ENSG00000156531.18	PHF6	1	1	-0.019	0.592121	1	1	0.962	-0.044	0.409436	1	0.96	0.952	-0.049	0.684664	1	0.902	1	no	no	no
ENSG00000156531.18_PHF6_chrX_+_134378004_134378106_134377571_134377755_134393500_134393634	ENSG00000156531.18	PHF6	0.892	0.953	0.021	0.466852	1	0.928	0.958	0.021	0.495656	1	0.975	0.913	0.039	0.186957	0.794042	0.982	0.942	no	no	no
ENSG00000156531.18_PHF6_chrX_+_134394160_134394228_134393908_134393952_134413490_134413657	ENSG00000156531.18	PHF6	0	0	0.013	1	1	0.025	0	NA	NA	NA	NA	NA	NA	NA	NA	NA	NA	no	NA	NA
ENSG00000156535.15_CD109_chr6_+_73697399_73697572_73695784_73696289_73723250_73723279	ENSG00000156535.15	CD109	1	0.971	0.014	0.923099	1	1	1	0.007	0.927047	1	1	0.986	0.014	0.923099	1	1	1	no	no	no
ENSG00000156535.15_CD109_chr6_+_73730343_73730574_73723250_73723279_73736382_73736508	ENSG00000156535.15	CD109	1	1	-0.01	1	1	0.979	1	NA	NA	NA	NA	NA	-0.015	1	1	0.97	1	no	NA	no
ENSG00000156535.15_CD109_chr6_+_73756642_73756682_73697399_73697572_73758943_73759028	ENSG00000156535.15	CD109	NA	NA	NA	NA	NA	NA	NA	-0.062	0.600336	1	0.876	1	NA	NA	NA	NA	NA	NA	no	NA
ENSG00000156535.15_CD109_chr6_+_73756642_73756682_73736382_73736508_73758943_73759028	ENSG00000156535.15	CD109	NA	NA	NA	NA	NA	NA	NA	-0.007	1	1	0.986	1	-0.012	1	1	1	0.976	NA	no	no
ENSG00000156535.15_CD109_chr6_+_73763575_73763685_73762740_73762882_73765929_73766154	ENSG00000156535.15	CD109	NA	NA	NA	NA	NA	NA	NA	-0.014	1	1	1	0.972	NA	NA	NA	NA	NA	NA	no	NA
ENSG00000156535.15_CD109_chr6_+_73766947_73767010_73766758_73766860_73768054_73768231	ENSG00000156535.15	CD109	0.994	0.993	-0.009	0.628288	1	0.988	0.982	0.006	1	1	1	1	-0.005	1	1	0.987	0.99	no	no	no
ENSG00000156535.15_CD109_chr6_+_73792625_73792802_73788467_73788612_73803219_73803301	ENSG00000156535.15	CD109	0.962	0.988	0.01	0.347405	1	0.994	0.976	0.025	0.190571	0.736042	1	1	0.018	0.162669	0.723399	0.986	1	no	no	no
ENSG00000156535.15_CD109_chr6_+_73820460_73820563_73818387_73818535_73823457_73828313	ENSG00000156535.15	CD109	NA	NA	NA	NA	NA	NA	NA	-0.008	1	1	0.991	0.994	NA	NA	NA	NA	NA	NA	no	NA
ENSG00000156587.16_UBE2L6_chr11_-_57554436_57554623_57551655_57552509_57560336_57560432	ENSG00000156587.16	UBE2L6	NA	NA	NA	NA	NA	NA	NA	-0.001	1	1	1	0.998	NA	NA	NA	NA	NA	NA	no	NA
ENSG00000156587.16_UBE2L6_chr11_-_57560336_57560432_57554436_57554623_57567584_57567672	ENSG00000156587.16	UBE2L6	NA	NA	NA	NA	NA	NA	NA	NA	NA	NA	NA	NA	-0.001	1	1	1	0.998	NA	NA	no
ENSG00000156599.11_ZDHHC5_chr11_+_57672020_57673194_57668113_57668187_57682421_57682543	ENSG00000156599.11	ZDHHC5	0.931	0.977	0.035	0.000306046	0.017513	0.982	0.996	-0.006	0.545115	1	0.956	0.94	-0.01	0.385751	1	0.94	0.949	Yes	no	no
ENSG00000156599.11_ZDHHC5_chr11_+_57682421_57682543_57667746_57668187_57688507_57688665	ENSG00000156599.11	ZDHHC5	1	0.989	-0.011	0.604295	1	0.98	0.987	-0.014	0.579806	1	0.984	0.976	-0.011	0.605191	1	0.972	0.994	no	no	no
ENSG00000156599.11_ZDHHC5_chr11_+_57682421_57682543_57672020_57673194_57688507_57688665	ENSG00000156599.11	ZDHHC5	0.972	0.96	0.008	0.376536	1	0.981	0.966	0.008	0.340899	1	0.973	0.975	0.002	0.656987	1	0.95	0.986	no	no	no
ENSG00000156599.11_ZDHHC5_chr11_+_57688507_57688665_57673143_57673194_57692610_57692702	ENSG00000156599.11	ZDHHC5	1	0.914	0.043	1	1	1	1	-0.018	0.7326	1	0.879	1	-0.019	0.634151	1	0.876	1	no	no	no
ENSG00000156599.11_ZDHHC5_chr11_+_57690030_57690437_57688507_57688665_57692610_57692702	ENSG00000156599.11	ZDHHC5	1	0.988	-0.004	1	1	0.991	0.99	-0.052	3.88755e-06	0.000152542	0.942	0.943	-0.02	0.0705113	0.40178	0.972	0.976	no	Yes	no
ENSG00000156599.11_ZDHHC5_chr11_+_57692610_57692702_57690030_57690437_57693782_57693915	ENSG00000156599.11	ZDHHC5	1	1	-0.001	1	1	1	0.998	NA	NA	NA	NA	NA	NA	NA	NA	NA	NA	no	NA	NA
ENSG00000156599.11_ZDHHC5_chr11_+_57695919_57696043_57693782_57693915_57696760_57696873	ENSG00000156599.11	ZDHHC5	1	1	-0.002	1	1	1	0.996	-0.001	1	1	1	0.998	-0.001	1	1	1	0.998	no	no	no
ENSG00000156599.11_ZDHHC5_chr11_+_57695919_57696043_57693782_57693915_57698558_57698835	ENSG00000156599.11	ZDHHC5	0.955	0.989	-0.004	0.592462	1	0.959	0.977	0.002	0.94628	1	0.968	0.98	0.002	0.864518	1	0.955	0.992	no	no	no
ENSG00000156599.11_ZDHHC5_chr11_+_57696760_57696873_57693782_57693915_57698558_57698835	ENSG00000156599.11	ZDHHC5	0.951	0.989	-0.005	0.49881	1	0.955	0.975	-0.001	0.662639	1	0.961	0.977	0.002	0.866779	1	0.951	0.992	no	no	no
ENSG00000156599.11_ZDHHC5_chr11_+_57696760_57696873_57695919_57696043_57698558_57698835	ENSG00000156599.11	ZDHHC5	0.97	0.947	0.02	0.00617835	0.119383	0.964	0.993	-0.011	0.356017	1	0.959	0.935	-0.008	0.514982	1	0.946	0.954	no	no	no
ENSG00000156599.11_ZDHHC5_chr11_+_57696760_57696873_57695919_57696043_57699865_57700363	ENSG00000156599.11	ZDHHC5	0.995	1	-0.005	1	1	1	0.986	-0.024	0.00966512	0.0801856	0.957	0.991	-0.013	0.64861	1	0.979	0.991	no	no	no
ENSG00000156599.11_ZDHHC5_chr11_+_57698558_57699418_57695919_57696043_57699865_57700363	ENSG00000156599.11	ZDHHC5	0.998	1	-0.002	1	1	1	0.994	-0.009	0.812857	1	0.983	0.997	-0.004	1	1	0.993	0.997	no	no	no
ENSG00000156599.11_ZDHHC5_chr11_+_57698558_57699418_57696760_57696873_57699865_57700363	ENSG00000156599.11	ZDHHC5	1	0.993	0.003	1	1	1	0.998	0.001	1	1	0.996	0.998	0.003	1	1	0.998	1	no	no	no
ENSG00000156603.20_MED19_chr11_-_57704972_57705229_57704229_57704815_57711962_57712207	ENSG00000156603.20	MED19	1	0.991	0.004	1	1	1	1	0.004	1	1	1	1	-0.001	1	1	0.995	0.995	no	no	no
ENSG00000156639.12_ZFAND3_chr6_+_37929958_37929999_37819726_37820016_38003690_38003783	ENSG00000156639.12	ZFAND3	NA	NA	NA	NA	NA	NA	NA	-0.065	0.0375116	0.223078	1	0.871	NA	NA	NA	NA	NA	NA	no	NA
ENSG00000156639.12_ZFAND3_chr6_+_37929958_37929999_37819726_37820016_38061592_38061775	ENSG00000156639.12	ZFAND3	0.955	0.946	-0.039	0.112375	0.712218	0.93	0.893	0.01	0.617921	1	0.955	0.966	-0.013	0.417565	1	0.948	0.926	no	no	no
ENSG00000156639.12_ZFAND3_chr6_+_38003690_38003783_37819941_37820016_38061592_38061775	ENSG00000156639.12	ZFAND3	NA	NA	NA	NA	NA	NA	NA	0.372	0.00756702	0.0668994	0.305	0.649	NA	NA	NA	NA	NA	NA	no	NA
ENSG00000156639.12_ZFAND3_chr6_+_38003690_38003783_37929958_37929999_38061592_38061775	ENSG00000156639.12	ZFAND3	0	0.014	0.004	1	1	0.01	0.013	0.038	0.000536536	0.00882058	0.033	0.058	0	1	1	0.006	0.009	no	Yes	no
ENSG00000156639.12_ZFAND3_chr6_+_38061592_38061775_37929958_37929999_38082391_38082457	ENSG00000156639.12	ZFAND3	NA	NA	NA	NA	NA	NA	NA	-0.004	1	1	0.991	1	NA	NA	NA	NA	NA	NA	no	NA
ENSG00000156639.12_ZFAND3_chr6_+_38061592_38061775_37929958_37929999_38116571_38116739	ENSG00000156639.12	ZFAND3	NA	NA	NA	NA	NA	NA	NA	NA	NA	NA	NA	NA	-0.004	1	1	1	0.992	NA	NA	no
ENSG00000156639.12_ZFAND3_chr6_+_38061592_38061775_37929958_37929999_38152234_38154624	ENSG00000156639.12	ZFAND3	NA	NA	NA	NA	NA	NA	NA	NA	NA	NA	NA	NA	0.012	1	1	1	1	NA	NA	no
ENSG00000156639.12_ZFAND3_chr6_+_38061592_38061775_38003690_38003783_38082391_38082457	ENSG00000156639.12	ZFAND3	NA	NA	NA	NA	NA	NA	NA	-0.008	1	1	1	0.984	NA	NA	NA	NA	NA	NA	no	NA
ENSG00000156639.12_ZFAND3_chr6_+_38082391_38082457_37929958_37929999_38152234_38154624	ENSG00000156639.12	ZFAND3	NA	NA	NA	NA	NA	NA	NA	0.295	0.371531	1	1	1	NA	NA	NA	NA	NA	NA	no	NA
ENSG00000156639.12_ZFAND3_chr6_+_38082391_38082457_38061592_38061775_38116571_38116676	ENSG00000156639.12	ZFAND3	0.918	0.952	-0.001	0.825487	1	0.947	0.922	0.002	0.948213	1	0.945	0.93	-0.014	0.264123	0.995912	0.943	0.899	no	no	no
ENSG00000156639.12_ZFAND3_chr6_+_38082391_38082457_38061592_38061775_38152234_38154624	ENSG00000156639.12	ZFAND3	NA	NA	NA	NA	NA	NA	NA	NA	NA	NA	NA	NA	-0.006	1	1	1	0.989	NA	NA	no
ENSG00000156639.12_ZFAND3_chr6_+_38116571_38116739_37929958_37929999_38152234_38152844	ENSG00000156639.12	ZFAND3	NA	NA	NA	NA	NA	NA	NA	NA	NA	NA	NA	NA	0.009	1	1	1	1	NA	NA	no
ENSG00000156639.12_ZFAND3_chr6_+_38116571_38116739_38061592_38061775_38152234_38152844	ENSG00000156639.12	ZFAND3	NA	NA	NA	NA	NA	NA	NA	NA	NA	NA	NA	NA	-0.002	1	1	1	0.995	NA	NA	no
ENSG00000156639.12_ZFAND3_chr6_+_38116571_38116739_38082391_38082457_38152234_38152844	ENSG00000156639.12	ZFAND3	0.985	0.989	-0.003	0.772268	1	0.973	0.994	-0.007	0.255266	0.904136	0.984	0.975	-0.003	0.53644	1	0.977	0.99	no	no	no
ENSG00000156642.17_NPTN_chr15_-_73561895_73561970_73560013_73561048_73563235_73563245	ENSG00000156642.17	NPTN	1	0.997	0.001	1	1	1	0.999	-0.001	1	1	0.997	0.998	0.002	1	1	1	1	no	no	no
ENSG00000156642.17_NPTN_chr15_-_73563235_73563245_73561895_73561970_73570149_73570423	ENSG00000156642.17	NPTN	NA	NA	NA	NA	NA	NA	NA	-0.02	0.745615	1	0.961	1	NA	NA	NA	NA	NA	NA	no	NA
ENSG00000156642.17_NPTN_chr15_-_73563235_73563257_73561895_73561970_73570149_73570423	ENSG00000156642.17	NPTN	NA	NA	NA	NA	NA	NA	NA	0	1	1	0.999	1	NA	NA	NA	NA	NA	NA	no	NA
ENSG00000156642.17_NPTN_chr15_-_73570149_73570423_73563235_73563257_73587523_73587618	ENSG00000156642.17	NPTN	NA	NA	NA	NA	NA	NA	NA	0.002	1	1	1	1	NA	NA	NA	NA	NA	NA	no	NA
ENSG00000156642.17_NPTN_chr15_-_73573661_73573795_73570149_73570423_73587523_73587618	ENSG00000156642.17	NPTN	NA	NA	NA	NA	NA	NA	NA	0	1	1	1	0.999	NA	NA	NA	NA	NA	NA	no	NA
ENSG00000156642.17_NPTN_chr15_-_73573661_73573795_73570149_73570423_73633124_73633245	ENSG00000156642.17	NPTN	0.998	1	0.001	1	1	1	0.999	0.001	1	1	0.999	1	-0.001	1	1	1	0.996	no	no	no
ENSG00000156642.17_NPTN_chr15_-_73587523_73587618_73570149_73570423_73633124_73633227	ENSG00000156642.17	NPTN	NA	NA	NA	NA	NA	NA	NA	0	1	1	0.753	1	NA	NA	NA	NA	NA	NA	no	NA
ENSG00000156642.17_NPTN_chr15_-_73587523_73587618_73573661_73573795_73591965_73592069	ENSG00000156642.17	NPTN	1	0.997	-0.004	1	1	0.996	0.992	-0.004	1	1	0.993	0.996	-0.003	1	1	0.992	0.998	no	no	no
ENSG00000156642.17_NPTN_chr15_-_73587523_73587618_73573661_73573795_73633124_73633227	ENSG00000156642.17	NPTN	0.927	0.931	0.007	0.560157	1	0.933	0.939	0.004	0.765936	1	0.937	0.928	0.016	0.165842	0.732217	0.958	0.933	no	no	no
ENSG00000156642.17_NPTN_chr15_-_73591965_73592069_73573661_73573795_73633124_73633227	ENSG00000156642.17	NPTN	0	0.051	0.058	0.0256278	0.290947	0.07	0.097	0.062	0.0139132	0.105519	0.11	0.066	0.066	0.0607691	0.360998	0.15	0.033	no	no	no
ENSG00000156642.17_NPTN_chr15_-_73591965_73592069_73587523_73587618_73633124_73633227	ENSG00000156642.17	NPTN	0.98	0.998	0.003	0.866866	1	0.994	0.989	-0.007	0.200368	0.762455	0.982	0.983	0	1	1	0.998	0.98	no	no	no
ENSG00000156642.17_NPTN_chr15_-_73591965_73592137_73573661_73573795_73633124_73633243	ENSG00000156642.17	NPTN	0.941	0.951	0.005	0.656763	1	0.949	0.953	0.002	0.824038	1	0.955	0.941	0.01	0.318816	1	0.964	0.949	no	no	no
ENSG00000156642.17_NPTN_chr15_-_73591965_73592137_73587523_73587618_73633124_73633243	ENSG00000156642.17	NPTN	0.993	0.999	0.001	1	1	0.998	0.996	-0.002	1	1	0.994	0.994	0	1	1	0.999	0.993	no	no	no
ENSG00000156642.17_NPTN_chr15_-_73597021_73597369_73591965_73592137_73633124_73633244	ENSG00000156642.17	NPTN	0.007	0.005	-0.001	1	1	0.004	0.006	0.001	1	1	0.007	0.008	0	1	1	0.007	0.005	no	no	no
ENSG00000156650.14_KAT6B_chr10_+_74838682_74838752_74826412_74826785_74842599_74842880	ENSG00000156650.14	KAT6B	1	0.887	0.009	0.587617	1	1	0.905	-0.178	0.0627392	0.32794	1	0.531	0.056	0.558567	1	1	1	no	no	no
ENSG00000156650.14_KAT6B_chr10_+_74838682_74838783_74826599_74826785_74842599_74843478	ENSG00000156650.14	KAT6B	1	0.704	0	0.697737	1	1	0.704	-0.186	0.155233	0.635307	1	0.332	0.148	0.69835	1	1	1	no	no	no
ENSG00000156650.14_KAT6B_chr10_+_74959969_74960078_74842599_74843478_74969659_74969775	ENSG00000156650.14	KAT6B	NA	NA	NA	NA	NA	NA	NA	-0.026	1	1	0.947	1	NA	NA	NA	NA	NA	NA	no	NA
ENSG00000156650.14_KAT6B_chr10_+_74969659_74969775_74959969_74960078_74989018_74989112	ENSG00000156650.14	KAT6B	NA	NA	NA	NA	NA	NA	NA	NA	NA	NA	NA	NA	-0.06	1	1	1	0.88	NA	NA	no
ENSG00000156650.14_KAT6B_chr10_+_74972506_74972639_74970019_74970101_74975398_74975454	ENSG00000156650.14	KAT6B	1	1	-0.03	1	1	0.941	1	NA	NA	NA	NA	NA	NA	NA	NA	NA	NA	no	NA	NA
ENSG00000156650.14_KAT6B_chr10_+_74977315_74977437_74975398_74976330_74979223_74979339	ENSG00000156650.14	KAT6B	1	1	-0.024	1	1	0.951	1	NA	NA	NA	NA	NA	NA	NA	NA	NA	NA	no	NA	NA
ENSG00000156650.14_KAT6B_chr10_+_74981786_74981928_74979223_74979339_74985079_74985241	ENSG00000156650.14	KAT6B	NA	NA	NA	NA	NA	NA	NA	NA	NA	NA	NA	NA	-0.058	0.399951	1	0.92	0.964	NA	NA	no
ENSG00000156650.14_KAT6B_chr10_+_74985079_74985241_74981786_74981928_74989018_74989096	ENSG00000156650.14	KAT6B	1	1	-0.046	0.505469	1	1	0.908	NA	NA	NA	NA	NA	-0.015	1	1	1	0.97	no	NA	no
ENSG00000156671.15_SAMD8_chr10_+_75150513_75151106_75111708_75111778_75164644_75164740	ENSG00000156671.15	SAMD8	1	0.969	0.016	1	1	1	1	0.016	1	1	1	1	0.016	1	1	1	1	no	no	no
ENSG00000156671.15_SAMD8_chr10_+_75164644_75164740_75150513_75151106_75168540_75168627	ENSG00000156671.15	SAMD8	0.977	0.946	0.019	0.488438	1	1	0.962	0.038	0.457391	1	1	1	0.038	0.457387	1	1	1	no	no	no
ENSG00000156671.15_SAMD8_chr10_+_75168540_75168658_75164644_75164740_75176065_75176216	ENSG00000156671.15	SAMD8	0.978	0.938	-0.007	0.540608	1	0.979	0.923	-0.016	0.516099	1	0.976	0.908	-0.029	0.401317	1	0.929	0.929	no	no	no
ENSG00000156675.16_RAB11FIP1_chr8_-_37870419_37870528_37858617_37863113_37874514_37875322	ENSG00000156675.16	RAB11FIP1	1	0.989	0.006	1	1	1	1	0	1	1	1	0.989	0.006	1	1	1	1	no	no	no
ENSG00000156675.16_RAB11FIP1_chr8_-_37871277_37873179_37870419_37870528_37874514_37875322	ENSG00000156675.16	RAB11FIP1	0.321	0.351	-0.053	0.0904259	0.624547	0.285	0.28	0.047	0.163331	0.659011	0.386	0.38	-0.07	0.0280461	0.207546	0.303	0.229	no	no	no
ENSG00000156697.13_UTP14A_chrX_+_129911765_129911921_129911007_129911150_129919174_129919294	ENSG00000156697.13	UTP14A	NA	NA	NA	NA	NA	NA	NA	NA	NA	NA	NA	NA	-0.004	1	1	1	0.992	NA	NA	no
ENSG00000156709.15_AIFM1_chrX_-_130136044_130136181_130133312_130133455_130136642_130136731	ENSG00000156709.15	AIFM1	1	1	-0.004	1	1	0.992	1	NA	NA	NA	NA	NA	NA	NA	NA	NA	NA	no	NA	NA
ENSG00000156709.15_AIFM1_chrX_-_130136044_130136185_130133087_130133455_130136642_130136731	ENSG00000156709.15	AIFM1	1	1	-0.002	1	1	0.996	1	NA	NA	NA	NA	NA	NA	NA	NA	NA	NA	no	NA	NA
ENSG00000156709.15_AIFM1_chrX_-_130136047_130136185_130133312_130133455_130136642_130136731	ENSG00000156709.15	AIFM1	1	1	-0.006	1	1	0.988	1	NA	NA	NA	NA	NA	NA	NA	NA	NA	NA	no	NA	NA
ENSG00000156709.15_AIFM1_chrX_-_130137322_130137525_130137077_130137185_130138592_130138701	ENSG00000156709.15	AIFM1	0	0.003	0.002	1	1	0.004	0.002	-0.002	1	1	0	0	0.001	1	1	0.004	0	no	no	no
ENSG00000156709.15_AIFM1_chrX_-_130156460_130156603_130149468_130149568_130165550_130165664	ENSG00000156709.15	AIFM1	1	1	-0.002	1	1	1	0.995	-0.004	1	1	0.992	1	-0.055	1.36527e-05	0.000582793	0.919	0.971	no	no	Yes
ENSG00000156711.17_MAPK13_chr6_+_36130618_36130701_36127808_36127955_36131270_36131400	ENSG00000156711.17	MAPK13	NA	NA	NA	NA	NA	NA	NA	-0.005	1	1	0.99	1	-0.006	1	1	1	0.987	NA	no	no
ENSG00000156711.17_MAPK13_chr6_+_36131270_36131400_36127808_36127955_36135752_36135832	ENSG00000156711.17	MAPK13	NA	NA	NA	NA	NA	NA	NA	-0.326	1	1	1	0.348	NA	NA	NA	NA	NA	NA	no	NA
ENSG00000156711.17_MAPK13_chr6_+_36131270_36131400_36130483_36130701_36132620_36132679	ENSG00000156711.17	MAPK13	1	1	-0.007	1	1	0.986	1	-0.002	1	1	1	0.996	-0.004	1	1	0.997	0.995	no	no	no
ENSG00000156711.17_MAPK13_chr6_+_36131270_36131400_36130483_36130701_36135752_36135832	ENSG00000156711.17	MAPK13	0.995	1	-0.003	1	1	0.996	0.994	0.002	1	1	1	1	-0.008	1	1	0.98	1	no	no	no
ENSG00000156711.17_MAPK13_chr6_+_36132620_36132679_36130483_36130701_36135752_36135832	ENSG00000156711.17	MAPK13	0.989	1	-0.004	1	1	0.991	0.989	0.006	1	1	1	1	-0.01	1	1	0.968	1	no	no	no
ENSG00000156711.17_MAPK13_chr6_+_36132620_36132679_36131270_36131400_36135752_36135832	ENSG00000156711.17	MAPK13	0.991	0.993	-0.002	1	1	0.987	0.992	-0.004	0.665044	1	0.98	0.996	0.003	1	1	0.994	0.996	no	no	no
ENSG00000156711.17_MAPK13_chr6_+_36136018_36136048_36135752_36135861_36136483_36136515	ENSG00000156711.17	MAPK13	0.946	0.95	0.012	0.294604	1	0.982	0.937	-0.022	0.0640589	0.332694	0.917	0.934	0.005	0.641828	1	0.946	0.96	no	no	no
ENSG00000156711.17_MAPK13_chr6_+_36136018_36136048_36135752_36135861_36136655_36136770	ENSG00000156711.17	MAPK13	0.925	0.966	-0.02	0.386875	1	0.903	0.948	-0.04	0.150779	0.622691	0.923	0.888	-0.018	0.788398	1	0.869	0.986	no	no	no
ENSG00000156711.17_MAPK13_chr6_+_36136483_36136531_36135752_36135861_36136655_36136770	ENSG00000156711.17	MAPK13	0.963	0.977	-0.014	0.520256	1	0.929	0.982	-0.013	0.327087	1	0.963	0.951	-0.015	0.651727	1	0.918	0.992	no	no	no
ENSG00000156711.17_MAPK13_chr6_+_36136483_36136531_36136018_36136048_36136655_36136770	ENSG00000156711.17	MAPK13	0.994	1	0.003	1	1	1	1	0.002	1	1	1	0.998	0.003	1	1	1	1	no	no	no
ENSG00000156735.11_BAG4_chr8_+_38192687_38192795_38176854_38177139_38207511_38207741	ENSG00000156735.11	BAG4	0.791	0.929	-0.117	0.0241042	0.280495	0.824	0.662	0.091	0.0101128	0.0827545	0.964	0.939	-0.082	0.0731931	0.41245	0.739	0.817	no	no	no
ENSG00000156735.11_BAG4_chr8_+_38207511_38207766_38192687_38192795_38209012_38209267	ENSG00000156735.11	BAG4	1	1	-0.014	1	1	0.971	1	NA	NA	NA	NA	NA	NA	NA	NA	NA	NA	no	NA	NA
ENSG00000156787.17_TBC1D31_chr8_+_123077110_123077257_123072706_123072846_123097281_123097383	ENSG00000156787.17	TBC1D31	NA	NA	NA	NA	NA	NA	NA	NA	NA	NA	NA	NA	-0.06	0.0364443	0.251619	0.88	1	NA	NA	no
ENSG00000156787.17_TBC1D31_chr8_+_123082701_123082817_123077110_123077257_123084161_123084340	ENSG00000156787.17	TBC1D31	NA	NA	NA	NA	NA	NA	NA	-0.011	1	1	0.978	1	NA	NA	NA	NA	NA	NA	no	NA
ENSG00000156787.17_TBC1D31_chr8_+_123084161_123084340_123077110_123077257_123097281_123097383	ENSG00000156787.17	TBC1D31	NA	NA	NA	NA	NA	NA	NA	NA	NA	NA	NA	NA	-0.056	0.622009	1	1	0.672	NA	NA	no
ENSG00000156787.17_TBC1D31_chr8_+_123093590_123093742_123082507_123084340_123097281_123097383	ENSG00000156787.17	TBC1D31	NA	NA	NA	NA	NA	NA	NA	NA	NA	NA	NA	NA	-0.014	1	1	0.973	1	NA	NA	no
ENSG00000156787.17_TBC1D31_chr8_+_123105287_123105464_123100806_123101007_123109316_123109396	ENSG00000156787.17	TBC1D31	1	1	-0.017	1	1	1	0.966	-0.018	1	1	0.965	1	NA	NA	NA	NA	NA	no	no	NA
ENSG00000156787.17_TBC1D31_chr8_+_123120054_123120188_123109473_123109620_123126055_123126189	ENSG00000156787.17	TBC1D31	0.833	1	0.084	0.118266	0.733887	1	1	0.084	0.118254	0.52274	1	1	0.039	0.827323	1	1	0.911	no	no	no
ENSG00000156787.17_TBC1D31_chr8_+_123128280_123128513_123126507_123126687_123129069_123129218	ENSG00000156787.17	TBC1D31	0.787	1	0.107	0.056793	0.470541	1	1	0.107	0.0560361	0.301296	1	1	-0.058	0.174574	0.759728	0.881	0.789	no	no	no
ENSG00000156787.17_TBC1D31_chr8_+_123134113_123134206_123130197_123130333_123140760_123140901	ENSG00000156787.17	TBC1D31	0.847	1	0.042	0.577278	1	0.969	0.963	-0.063	0.0308999	0.193414	0.875	0.846	-0.018	0.20633	0.846656	0.888	0.923	no	no	no
ENSG00000156787.17_TBC1D31_chr8_+_123140760_123140901_123134113_123134206_123144716_123144855	ENSG00000156787.17	TBC1D31	1	1	-0.022	0.711305	1	1	0.957	-0.033	0.471668	1	1	0.933	-0.026	0.436157	1	0.966	0.982	no	no	no
ENSG00000156787.17_TBC1D31_chr8_+_123142261_123142456_123140760_123140901_123144716_123144855	ENSG00000156787.17	TBC1D31	0.52	0.473	-0.122	0.0675451	0.520546	0.323	0.426	-0.006	0.971496	1	0.615	0.366	-0.08	0.204381	0.84109	0.407	0.427	no	no	no
ENSG00000156787.17_TBC1D31_chr8_+_123150035_123150128_123144716_123144855_123151805_123151954	ENSG00000156787.17	TBC1D31	0.973	1	0.014	1	1	1	1	0.014	1	1	1	1	0.001	1	1	1	0.975	no	no	no
ENSG00000156795.8_NTAQ1_chr8_+_123427923_123428023_123416770_123416932_123429982_123430033	ENSG00000156795.8	NTAQ1	1	1	-0.039	0.569194	1	1	0.922	-0.006	1	1	1	0.987	NA	NA	NA	NA	NA	no	no	NA
ENSG00000156795.8_NTAQ1_chr8_+_123429982_123430033_123427923_123428023_123436452_123436601	ENSG00000156795.8	NTAQ1	1	1	-0.008	1	1	1	0.985	NA	NA	NA	NA	NA	NA	NA	NA	NA	NA	no	NA	NA
ENSG00000156795.8_NTAQ1_chr8_+_123435441_123435542_123429982_123430033_123436452_123436601	ENSG00000156795.8	NTAQ1	0.089	0.101	0.023	0.455235	1	0.117	0.119	0.018	0.405468	1	0.136	0.089	0.13	2.76438e-05	0.00103409	0.239	0.211	no	no	Yes
ENSG00000156795.8_NTAQ1_chr8_+_123436452_123436601_123429982_123430033_123437209_123437334	ENSG00000156795.8	NTAQ1	1	1	-0.006	1	1	1	0.989	-0.017	0.553272	1	0.977	0.989	-0.011	1	1	0.992	0.986	no	no	no
ENSG00000156795.8_NTAQ1_chr8_+_123438133_123438238_123437209_123437334_123441305_123441524	ENSG00000156795.8	NTAQ1	0.006	0.028	-0.017	0.713188	1	0	0	-0.013	0.711285	1	0.009	0	-0.014	0.711624	1	0	0.006	no	no	no
ENSG00000156795.8_NTAQ1_chr8_+_123448046_123448224_123441305_123441349_123467078_123467230	ENSG00000156795.8	NTAQ1	0.578	0.672	0.375	0.000751823	0.0312916	1	1	-0.011	0.971554	1	0.695	0.533	0.228	0.206145	0.846134	0.883	0.824	Yes	no	no
ENSG00000156802.13_ATAD2_chr8_-_123322937_123323066_123319849_123321175_123325892_123326026	ENSG00000156802.13	ATAD2	1	0.996	0.001	1	1	1	0.998	0.002	1	1	1	1	0.001	1	1	0.998	1	no	no	no
ENSG00000156802.13_ATAD2_chr8_-_123325892_123326026_123322937_123323066_123328189_123328579	ENSG00000156802.13	ATAD2	1	1	-0.008	0.907436	1	1	0.983	NA	NA	NA	NA	NA	-0.004	1	1	0.992	1	no	NA	no
ENSG00000156802.13_ATAD2_chr8_-_123328189_123328579_123325892_123326026_123333877_123334021	ENSG00000156802.13	ATAD2	0.989	0.981	0.011	0.284948	1	0.996	0.995	0.007	0.328987	1	0.983	1	0.007	0.283617	1	0.995	0.989	no	no	no
ENSG00000156802.13_ATAD2_chr8_-_123336372_123336532_123334199_123334322_123339310_123339446	ENSG00000156802.13	ATAD2	NA	NA	NA	NA	NA	NA	NA	0.002	1	1	1	1	NA	NA	NA	NA	NA	NA	no	NA
ENSG00000156802.13_ATAD2_chr8_-_123337624_123337821_123336372_123336532_123339310_123339446	ENSG00000156802.13	ATAD2	NA	NA	NA	NA	NA	NA	NA	-0.005	1	1	0.993	0.997	NA	NA	NA	NA	NA	NA	no	NA
ENSG00000156802.13_ATAD2_chr8_-_123339310_123339446_123336372_123336532_123344883_123345069	ENSG00000156802.13	ATAD2	NA	NA	NA	NA	NA	NA	NA	-0.002	1	1	0.995	1	NA	NA	NA	NA	NA	NA	no	NA
ENSG00000156802.13_ATAD2_chr8_-_123339310_123339446_123337624_123337821_123344883_123345069	ENSG00000156802.13	ATAD2	1	1	-0.006	1	1	0.988	1	NA	NA	NA	NA	NA	NA	NA	NA	NA	NA	no	NA	NA
ENSG00000156802.13_ATAD2_chr8_-_123347091_123347406_123346617_123346750_123348182_123348273	ENSG00000156802.13	ATAD2	0.995	1	0	1	1	1	0.996	-0.001	1	1	1	0.993	-0.003	1	1	1	0.989	no	no	no
ENSG00000156802.13_ATAD2_chr8_-_123380528_123380677_123339310_123339446_123396186_123396401	ENSG00000156802.13	ATAD2	1	1	-0.004	1	1	0.993	1	NA	NA	NA	NA	NA	NA	NA	NA	NA	NA	no	NA	NA
ENSG00000156802.13_ATAD2_chr8_-_123380528_123380677_123372636_123372686_123396186_123396401	ENSG00000156802.13	ATAD2	0.97	1	0.013	0.825909	1	1	0.995	0.005	0.827694	1	0.99	0.99	0.005	0.809384	1	1	0.981	no	no	no
ENSG00000156802.13_ATAD2_chr8_-_123400742_123401175_123380528_123380677_123416247_123416350	ENSG00000156802.13	ATAD2	0	1	0.5	1	1	1	1	0.5	1	1	1	1	0.5	1	1	NA	1	no	no	no
ENSG00000156804.7_FBXO32_chr8_-_123506391_123506574_123504603_123504747_123513197_123513382	ENSG00000156804.7	FBXO32	1	1	-0.008	1	1	1	0.985	-0.012	0.920944	1	1	0.975	NA	NA	NA	NA	NA	no	no	NA
ENSG00000156804.7_FBXO32_chr8_-_123506391_123506574_123504603_123504747_123531897_123531990	ENSG00000156804.7	FBXO32	NA	NA	NA	NA	NA	NA	NA	-0.028	0.0792825	0.389495	0.968	0.975	NA	NA	NA	NA	NA	NA	no	NA
ENSG00000156804.7_FBXO32_chr8_-_123513197_123513382_123504603_123504747_123514239_123514333	ENSG00000156804.7	FBXO32	NA	NA	NA	NA	NA	NA	NA	-0.008	1	1	0.985	1	NA	NA	NA	NA	NA	NA	no	NA
ENSG00000156804.7_FBXO32_chr8_-_123514239_123514333_123504603_123504747_123531897_123531990	ENSG00000156804.7	FBXO32	NA	NA	NA	NA	NA	NA	NA	-0.058	0.00804164	0.0700624	0.936	0.948	NA	NA	NA	NA	NA	NA	no	NA
ENSG00000156804.7_FBXO32_chr8_-_123534701_123534814_123533190_123533240_123540898_123541189	ENSG00000156804.7	FBXO32	0.947	1	0.017	0.732988	1	1	0.982	0.003	0.584669	1	0.976	0.977	-0.015	0.252353	0.967042	0.982	0.935	no	no	no
ENSG00000156831.8_NSMCE2_chr8_+_125094467_125094533_125091843_125091900_125102013_125102146	ENSG00000156831.8	NSMCE2	NA	NA	NA	NA	NA	NA	NA	-0.409	1	1	0	NA	NA	NA	NA	NA	NA	NA	no	NA
ENSG00000156831.8_NSMCE2_chr8_+_125094467_125094533_125091843_125091900_125102050_125102146	ENSG00000156831.8	NSMCE2	NA	NA	NA	NA	NA	NA	NA	0.46	1	1	1	0	NA	NA	NA	NA	NA	NA	no	NA
ENSG00000156831.8_NSMCE2_chr8_+_125094467_125094533_125091863_125091958_125102013_125102146	ENSG00000156831.8	NSMCE2	0	0.051	-0.025	0.336975	1	0	0	0.004	0.984116	1	0.059	0	-0.011	0.37585	1	0	0.028	no	no	no
ENSG00000156831.8_NSMCE2_chr8_+_125094467_125094533_125091863_125091958_125102050_125102146	ENSG00000156831.8	NSMCE2	0.023	0.014	0.001	0.967328	1	0	0.039	0.011	0.619072	1	0.058	0	-0.011	0.555257	1	0	0.014	no	no	no
ENSG00000156831.8_NSMCE2_chr8_+_125102013_125102146_125091678_125091900_125102316_125102487	ENSG00000156831.8	NSMCE2	1	0.976	0.012	1	1	1	1	-0.004	0.682932	1	0.967	1	-0.05	0.00501611	0.0593076	0.98	0.895	no	no	no
ENSG00000156831.8_NSMCE2_chr8_+_125102013_125102146_125091843_125091958_125102316_125102487	ENSG00000156831.8	NSMCE2	0.684	0.684	-0.025	0.599353	1	0.644	0.675	0.076	0.0779906	0.384679	0.728	0.791	0.033	0.472441	1	0.733	0.701	no	no	no
ENSG00000156831.8_NSMCE2_chr8_+_125102050_125102146_125091843_125091900_125102316_125102464	ENSG00000156831.8	NSMCE2	1	0.978	0.011	1	1	1	1	-0.005	0.767339	1	0.967	1	-0.047	0.00561354	0.0644965	0.982	0.901	no	no	no
ENSG00000156831.8_NSMCE2_chr8_+_125102050_125102146_125091843_125091958_125102316_125102464	ENSG00000156831.8	NSMCE2	0.765	0.765	-0.029	0.462329	1	0.738	0.734	0.028	0.418407	1	0.761	0.826	0.019	0.587994	1	0.782	0.787	no	no	no
ENSG00000156831.8_NSMCE2_chr8_+_125102316_125102487_125091678_125091900_125151170_125151277	ENSG00000156831.8	NSMCE2	NA	NA	NA	NA	NA	NA	NA	-0.008	1	1	0.983	1	NA	NA	NA	NA	NA	NA	no	NA
ENSG00000156831.8_NSMCE2_chr8_+_125102316_125102487_125091869_125091958_125151170_125151277	ENSG00000156831.8	NSMCE2	0.989	1	-0.006	1	1	0.991	0.985	-0.013	0.6442	1	0.963	1	-0.008	0.659935	1	0.992	0.98	no	no	no
ENSG00000156831.8_NSMCE2_chr8_+_125126965_125127067_125102357_125102487_125151170_125151277	ENSG00000156831.8	NSMCE2	NA	NA	NA	NA	NA	NA	NA	0.004	1	1	0.009	0	0.009	1	1	0.01	0.007	NA	no	no
ENSG00000156831.8_NSMCE2_chr8_+_125130212_125130354_125102316_125102487_125151170_125151277	ENSG00000156831.8	NSMCE2	0.003	0	0.001	1	1	0	0.005	-0.002	1	1	0	0	-0.002	1	1	0	0	no	no	no
ENSG00000156831.8_NSMCE2_chr8_+_125151170_125151277_125091843_125091958_125182102_125182256	ENSG00000156831.8	NSMCE2	NA	NA	NA	NA	NA	NA	NA	NA	NA	NA	NA	NA	-0.006	1	1	1	0.989	NA	NA	no
ENSG00000156831.8_NSMCE2_chr8_+_125151170_125151277_125102316_125102487_125357218_125357319	ENSG00000156831.8	NSMCE2	0.986	0.982	0	0.910277	1	1	0.969	NA	NA	NA	NA	NA	NA	NA	NA	NA	NA	no	NA	NA
ENSG00000156831.8_NSMCE2_chr8_+_125155999_125156098_125151170_125151277_125182102_125182430	ENSG00000156831.8	NSMCE2	0.034	0.013	-0.01	0.19828	0.996719	0.018	0.009	0.001	0.721753	1	0.02	0.029	0.021	0.0345127	0.241989	0.06	0.029	no	no	no
ENSG00000156831.8_NSMCE2_chr8_+_125182102_125182256_125151170_125151277_125357218_125357319	ENSG00000156831.8	NSMCE2	1	1	-0.008	1	1	0.983	1	NA	NA	NA	NA	NA	NA	NA	NA	NA	NA	no	NA	NA
ENSG00000156831.8_NSMCE2_chr8_+_125357218_125357319_125182102_125182256_125366767_125367075	ENSG00000156831.8	NSMCE2	1	0.954	0.017	0.181715	0.94904	0.988	1	0.023	0.20859	0.784596	1	1	0.023	0.209708	0.855403	1	1	no	no	no
ENSG00000156831.8_NSMCE2_chr8_+_125357711_125357818_125357218_125357319_125366767_125367075	ENSG00000156831.8	NSMCE2	0.962	0.979	-0.001	0.819183	1	0.976	0.962	0.009	0.432586	1	0.981	0.977	0.016	0.168449	0.740034	1	0.972	no	no	no
ENSG00000156858.12_PRR14_chr16_+_30650992_30651127_30650777_30650806_30651595_30651668	ENSG00000156858.12	PRR14	0.426	0.581	0.037	0.700149	1	0.573	0.507	-0.256	0.0014251	0.0186531	0.166	0.328	-0.083	0.385546	1	0.266	0.574	no	Yes	no
ENSG00000156858.12_PRR14_chr16_+_30650992_30651127_30650777_30650806_30651795_30651964	ENSG00000156858.12	PRR14	NA	0.344	0.656	1	1	1	NA	-0.24	1	1	0.208	0	0.3	1	1	0.677	0.611	no	no	no
ENSG00000156858.12_PRR14_chr16_+_30651595_30651668_30650716_30650806_30651795_30651964	ENSG00000156858.12	PRR14	1	0.935	0.032	0.384511	1	1	1	-0.008	0.499435	1	0.957	0.962	0.003	0.892262	1	0.977	0.964	no	no	no
ENSG00000156858.12_PRR14_chr16_+_30651595_30651668_30650935_30651127_30651795_30651964	ENSG00000156858.12	PRR14	1	0.963	0.009	0.651418	1	0.981	1	0.003	0.653302	1	0.969	1	-0.05	0.0287296	0.211256	0.926	0.937	no	no	no
ENSG00000156858.12_PRR14_chr16_+_30651595_30651964_30650779_30650806_30652720_30653103	ENSG00000156858.12	PRR14	NA	NA	NA	NA	NA	NA	NA	-0.01	1	1	0.98	1	NA	NA	NA	NA	NA	NA	no	NA
ENSG00000156858.12_PRR14_chr16_+_30651795_30651964_30650716_30650806_30652720_30652842	ENSG00000156858.12	PRR14	NA	NA	NA	NA	NA	NA	NA	-0.007	1	1	0.986	1	NA	NA	NA	NA	NA	NA	no	NA
ENSG00000156858.12_PRR14_chr16_+_30653364_30653408_30652720_30653103_30654229_30654339	ENSG00000156858.12	PRR14	0.989	1	0.002	1	1	0.993	1	-0.006	1	1	0.985	0.991	-0.006	1	1	0.981	0.995	no	no	no
ENSG00000156858.12_PRR14_chr16_+_30654628_30655214_30654108_30654339_30655350_30655420	ENSG00000156858.12	PRR14	0.949	0.933	0.015	0.522943	1	0.927	0.986	-0.03	0.213085	0.796424	0.907	0.916	-0.069	0.00349605	0.044996	0.882	0.862	no	no	Yes
ENSG00000156858.12_PRR14_chr16_+_30655350_30655420_30654229_30654339_30655501_30655593	ENSG00000156858.12	PRR14	NA	NA	NA	NA	NA	NA	NA	NA	NA	NA	NA	NA	-0.009	1	1	1	0.982	NA	NA	no
ENSG00000156858.12_PRR14_chr16_+_30655501_30655593_30655350_30655420_30655867_30655939	ENSG00000156858.12	PRR14	NA	NA	NA	NA	NA	NA	NA	NA	NA	NA	NA	NA	-0.006	1	1	1	0.989	NA	NA	no
ENSG00000156860.16_FBRS_chr16_+_30661179_30661215_30660262_30660442_30661303_30661333	ENSG00000156860.16	FBRS	0.993	0.99	0.006	1	1	0.995	1	-0.01	0.318696	1	0.978	0.985	0.008	1	1	1	1	no	no	no
ENSG00000156860.16_FBRS_chr16_+_30661179_30661215_30660262_30660442_30662419_30662468	ENSG00000156860.16	FBRS	0.787	0.787	0.11	0.0594709	0.483513	0.836	0.959	-0.205	0.0352949	0.213154	0.686	0.479	0.004	0.869299	1	0.866	0.716	no	no	no
ENSG00000156860.16_FBRS_chr16_+_30661303_30661333_30660262_30660442_30662419_30662468	ENSG00000156860.16	FBRS	0.864	0.908	0.08	0.0205248	0.254185	0.954	0.979	-0.095	0.0398023	0.232891	0.823	0.759	0.025	0.748503	1	0.964	0.858	no	no	no
ENSG00000156860.16_FBRS_chr16_+_30661303_30661333_30661179_30661215_30662419_30662468	ENSG00000156860.16	FBRS	1	0.991	-0.002	1	1	0.996	0.991	-0.012	0.624959	1	0.981	0.987	-0.021	0.0487668	0.309521	0.978	0.971	no	no	no
ENSG00000156860.16_FBRS_chr16_+_30663041_30663102_30662558_30662859_30664214_30664516	ENSG00000156860.16	FBRS	NA	NA	NA	NA	NA	NA	NA	0.012	0.724905	1	0.024	0	NA	NA	NA	NA	NA	NA	no	NA
ENSG00000156860.16_FBRS_chr16_+_30665034_30665079_30664714_30664920_30665305_30665401	ENSG00000156860.16	FBRS	1	1	-0.005	1	1	0.99	1	-0.005	1	1	0.997	0.993	NA	NA	NA	NA	NA	no	no	NA
ENSG00000156860.16_FBRS_chr16_+_30665637_30665706_30662558_30662859_30666918_30666990	ENSG00000156860.16	FBRS	NA	NA	NA	NA	NA	NA	NA	0.182	0.240314	0.866366	0.804	0.672	NA	NA	NA	NA	NA	NA	no	NA
ENSG00000156860.16_FBRS_chr16_+_30665637_30665706_30662558_30662859_30668559_30668643	ENSG00000156860.16	FBRS	NA	NA	NA	NA	NA	NA	NA	0.115	1	1	0.102	0.128	NA	NA	NA	NA	NA	NA	no	NA
ENSG00000156860.16_FBRS_chr16_+_30665637_30665706_30665305_30665401_30666511_30666541	ENSG00000156860.16	FBRS	NA	NA	NA	NA	NA	NA	NA	-0.001	1	1	0.998	1	-0.002	1	1	0.996	1	NA	no	no
ENSG00000156860.16_FBRS_chr16_+_30666511_30666541_30665637_30665706_30666918_30666990	ENSG00000156860.16	FBRS	0.957	0.985	0.007	0.586998	1	0.975	0.981	-0.042	0.000435545	0.00747798	0.917	0.94	0	0.782546	1	0.951	0.991	no	Yes	no
ENSG00000156860.16_FBRS_chr16_+_30666918_30666990_30665974_30666541_30667319_30667437	ENSG00000156860.16	FBRS	NA	NA	NA	NA	NA	NA	NA	NA	NA	NA	NA	NA	-0.003	1	1	1	0.994	NA	NA	no
ENSG00000156869.14_FRRS1_chr1_-_99711354_99711532_99710918_99710949_99712104_99712163	ENSG00000156869.14	FRRS1	0	0	0.004	1	1	0	0.008	0.003	1	1	0	0.006	0.002	1	1	0	0.004	no	no	no
ENSG00000156869.14_FRRS1_chr1_-_99717409_99717525_99715585_99715672_99719533_99719647	ENSG00000156869.14	FRRS1	NA	NA	NA	NA	NA	NA	NA	NA	NA	NA	NA	NA	-0.015	0.841402	1	0.98	0.99	NA	NA	no
ENSG00000156869.14_FRRS1_chr1_-_99738085_99738268_99729649_99729748_99740792_99740940	ENSG00000156869.14	FRRS1	1	1	-0.006	1	1	1	0.987	NA	NA	NA	NA	NA	-0.006	1	1	0.987	1	no	NA	no
ENSG00000156869.14_FRRS1_chr1_-_99738085_99738268_99729649_99729748_99747293_99747430	ENSG00000156869.14	FRRS1	NA	NA	NA	NA	NA	NA	NA	-0.084	0.00516113	0.0500849	1	0.832	-0.014	1	1	1	0.971	NA	no	no
ENSG00000156869.14_FRRS1_chr1_-_99740792_99740940_99738085_99738268_99742178_99742273	ENSG00000156869.14	FRRS1	1	1	-0.01	1	1	0.979	1	NA	NA	NA	NA	NA	-0.011	1	1	1	0.978	no	NA	no
ENSG00000156869.14_FRRS1_chr1_-_99742178_99742273_99738085_99738268_99747293_99747430	ENSG00000156869.14	FRRS1	0.911	1	0.044	0.695034	1	1	1	NA	NA	NA	NA	NA	0.044	0.695442	1	1	1	no	NA	no
ENSG00000156869.14_FRRS1_chr1_-_99748572_99748768_99747293_99747430_99748896_99749001	ENSG00000156869.14	FRRS1	NA	NA	NA	NA	NA	NA	NA	-0.008	1	1	1	0.984	NA	NA	NA	NA	NA	NA	no	NA
ENSG00000156869.14_FRRS1_chr1_-_99748896_99749001_99747594_99748768_99766606_99766631	ENSG00000156869.14	FRRS1	1	1	-0.028	0.432373	1	1	0.945	NA	NA	NA	NA	NA	-0.008	1	1	1	0.985	no	NA	no
ENSG00000156873.16_PHKG2_chr16_+_30751105_30751217_30748582_30748915_30753231_30753297	ENSG00000156873.16	PHKG2	NA	NA	NA	NA	NA	NA	NA	-0.018	1	1	1	0.965	NA	NA	NA	NA	NA	NA	no	NA
ENSG00000156873.16_PHKG2_chr16_+_30751105_30751603_30748802_30748915_30753231_30753297	ENSG00000156873.16	PHKG2	NA	NA	NA	NA	NA	NA	NA	-0.018	1	1	1	0.965	NA	NA	NA	NA	NA	NA	no	NA
ENSG00000156873.16_PHKG2_chr16_+_30751548_30751603_30751105_30751217_30753231_30753297	ENSG00000156873.16	PHKG2	0.974	1	0.013	1	1	1	1	-0.028	0.769415	1	0.918	1	-0.197	5.7811e-09	7.0302e-07	0.769	0.81	no	no	Yes
ENSG00000156873.16_PHKG2_chr16_+_30751548_30751603_30751105_30751281_30753231_30753297	ENSG00000156873.16	PHKG2	1	1	-0.008	1	1	0.984	1	NA	NA	NA	NA	NA	-0.033	0.00772451	0.0813461	0.955	0.979	no	NA	no
ENSG00000156873.16_PHKG2_chr16_+_30753231_30753297_30751105_30751603_30753393_30753553	ENSG00000156873.16	PHKG2	NA	NA	NA	NA	NA	NA	NA	NA	NA	NA	NA	NA	-0.002	1	1	0.995	1	NA	NA	no
ENSG00000156873.16_PHKG2_chr16_+_30756181_30756272_30753393_30753557_30756366_30756483	ENSG00000156873.16	PHKG2	0.971	0.982	-0.005	0.527767	1	0.992	0.95	-0.039	0.00593971	0.0556755	0.939	0.935	-0.001	0.765608	1	0.985	0.965	no	no	no
ENSG00000156873.16_PHKG2_chr16_+_30756181_30756272_30753393_30753557_30756589_30756715	ENSG00000156873.16	PHKG2	NA	NA	NA	NA	NA	NA	NA	-0.013	0.481181	1	0.978	0.98	NA	NA	NA	NA	NA	NA	no	NA
ENSG00000156873.16_PHKG2_chr16_+_30756354_30756520_30756181_30756272_30756589_30756715	ENSG00000156873.16	PHKG2	NA	NA	NA	NA	NA	NA	NA	-0.019	0.544067	1	0.962	1	NA	NA	NA	NA	NA	NA	no	NA
ENSG00000156873.16_PHKG2_chr16_+_30756366_30756520_30753393_30753557_30756589_30756715	ENSG00000156873.16	PHKG2	0.986	1	-0.029	0.125076	0.757112	0.949	0.98	-0.008	0.775221	1	0.981	0.989	-0.023	0.376407	1	0.973	0.966	no	no	no
ENSG00000156873.16_PHKG2_chr16_+_30756366_30756520_30756181_30756272_30756589_30756715	ENSG00000156873.16	PHKG2	NA	NA	NA	NA	NA	NA	NA	-0.01	1	1	0.98	1	NA	NA	NA	NA	NA	NA	no	NA
ENSG00000156873.16_PHKG2_chr16_+_30756589_30756715_30753393_30753557_30760118_30760391	ENSG00000156873.16	PHKG2	NA	NA	NA	NA	NA	NA	NA	-0.614	1	1	0.619	0.153	NA	NA	NA	NA	NA	NA	no	NA
ENSG00000156873.16_PHKG2_chr16_+_30756803_30756959_30756589_30756715_30760118_30760391	ENSG00000156873.16	PHKG2	NA	NA	NA	NA	NA	NA	NA	-0.004	1	1	0.992	1	NA	NA	NA	NA	NA	NA	no	NA
ENSG00000156875.14_MFSD14A_chr1_+_100049908_100050004_100038094_100038316_100058665_100058728	ENSG00000156875.14	MFSD14A	0.988	0.998	-0.007	0.780334	1	0.989	0.984	-0.013	0.0460907	0.259377	0.973	0.987	-0.008	0.728716	1	0.976	0.994	no	no	no
ENSG00000156876.10_SASS6_chr1_-_100088138_100088236_100085535_100085630_100102954_100103083	ENSG00000156876.10	SASS6	1	1	-0.011	1	1	1	0.978	NA	NA	NA	NA	NA	NA	NA	NA	NA	NA	no	NA	NA
ENSG00000156876.10_SASS6_chr1_-_100123209_100123289_100122379_100122484_100125881_100125942	ENSG00000156876.10	SASS6	NA	NA	NA	NA	NA	NA	NA	NA	NA	NA	NA	NA	-0.011	1	1	1	0.978	NA	NA	no
ENSG00000156928.5_MALSU1_chr7_+_23300838_23301017_23299338_23299608_23307867_23307949	ENSG00000156928.5	MALSU1	1	0.996	-0.004	1	1	1	0.988	0	1	1	1	0.996	0.001	1	1	1	0.998	no	no	no
ENSG00000156928.5_MALSU1_chr7_+_23307867_23307949_23299338_23299608_23309355_23311729	ENSG00000156928.5	MALSU1	1	0.971	0.014	0.560842	1	1	1	0.014	0.560834	1	1	1	0.014	0.561017	1	1	1	no	no	no
ENSG00000156931.16_VPS8_chr3_+_184813744_184813867_184812195_184812225_184815783_184815820	ENSG00000156931.16	VPS8	0.523	0	-0.262	0.49652	1	0	0	-0.262	0.49652	1	0	0	-0.262	1	1	NA	0	no	no	no
ENSG00000156931.16_VPS8_chr3_+_184824930_184825048_184824544_184824785_184826162_184826231	ENSG00000156931.16	VPS8	0.085	0	-0.043	0.398923	1	0	0	-0.043	0.399473	1	0	0	-0.043	0.398689	1	0	0	no	no	no
ENSG00000156931.16_VPS8_chr3_+_184836246_184836330_184834674_184834742_184838713_184838746	ENSG00000156931.16	VPS8	NA	NA	NA	NA	NA	NA	NA	0.042	1	1	0	0.084	NA	NA	NA	NA	NA	NA	no	NA
ENSG00000156931.16_VPS8_chr3_+_184843239_184843245_184839697_184839752_184849070_184849195	ENSG00000156931.16	VPS8	0	0.042	-0.021	1	1	0	0	-0.021	1	1	0	0	-0.021	1	1	0	0	no	no	no
ENSG00000156931.16_VPS8_chr3_+_184882348_184882433_184870715_184870805_184886109_184886156	ENSG00000156931.16	VPS8	0	0	0.048	0.208266	1	0.096	0	0.307	5.79409e-06	0.000214683	0.164	0.45	0.095	0.000497305	0.0105569	0.074	0.115	no	Yes	Yes
ENSG00000156931.16_VPS8_chr3_+_184886109_184886156_184870715_184870805_184893233_184893412	ENSG00000156931.16	VPS8	NA	NA	NA	NA	NA	NA	NA	NA	NA	NA	NA	NA	-0.075	1	1	0.851	1	NA	NA	no
ENSG00000156931.16_VPS8_chr3_+_184886109_184886156_184870715_184870805_184894702_184894925	ENSG00000156931.16	VPS8	1	1	-0.041	0.423533	1	0.917	1	NA	NA	NA	NA	NA	NA	NA	NA	NA	NA	no	NA	NA
ENSG00000156931.16_VPS8_chr3_+_184886109_184886156_184870715_184870805_184898564_184898654	ENSG00000156931.16	VPS8	NA	NA	NA	NA	NA	NA	NA	-0.611	1	1	0.503	0.275	-0.09	1	1	1	0.82	NA	no	no
ENSG00000156931.16_VPS8_chr3_+_184893233_184893412_184886109_184886156_184894702_184894925	ENSG00000156931.16	VPS8	0	0.043	0.035	0.126309	0.761295	0.033	0.08	0.133	0.00268287	0.030404	0.214	0.095	0.164	6.2338e-05	0.00201623	0.257	0.113	no	Yes	Yes
ENSG00000156931.16_VPS8_chr3_+_184894702_184894925_184885968_184886156_184898564_184898654	ENSG00000156931.16	VPS8	NA	NA	NA	NA	NA	NA	NA	-0.058	1	1	1	0.884	-0.036	0.546109	1	1	0.927	NA	no	no
ENSG00000156931.16_VPS8_chr3_+_184900920_184900972_184898564_184898654_184913518_184913561	ENSG00000156931.16	VPS8	1	0.888	0.028	0.353041	1	1	0.945	-0.14	0.0637662	0.331623	0.838	0.769	-0.112	0.015893	0.136708	0.788	0.876	no	no	no
ENSG00000156931.16_VPS8_chr3_+_184922428_184922483_184920126_184920198_184924861_184924981	ENSG00000156931.16	VPS8	0	0	0.098	0.00737201	0.133796	0.068	0.127	0.05	0.561911	1	0.099	0	0.204	1.32785e-06	8.35363e-05	0.229	0.178	no	no	Yes
ENSG00000156931.16_VPS8_chr3_+_184936245_184936335_184930469_184930568_184940196_184940243	ENSG00000156931.16	VPS8	0.963	1	0.018	1	1	1	1	0.018	1	1	1	1	0.018	1	1	1	1	no	no	no
ENSG00000156931.16_VPS8_chr3_+_184993982_184994063_184983011_184983094_184996331_184996501	ENSG00000156931.16	VPS8	1	0.942	0.029	0.401065	1	1	1	0.009	0.90554	1	1	0.96	0.015	0.413434	1	1	0.972	no	no	no
ENSG00000156931.16_VPS8_chr3_+_185024335_185024389_184999695_184999861_185048478_185048559	ENSG00000156931.16	VPS8	1	1	-0.041	0.66439	1	0.917	1	NA	NA	NA	NA	NA	NA	NA	NA	NA	NA	no	NA	NA
ENSG00000156958.15_GALK2_chr15_+_49158844_49158968_49155770_49156016_49201161_49201250	ENSG00000156958.15	GALK2	NA	NA	NA	NA	NA	NA	NA	NA	NA	NA	NA	NA	0.032	0.776892	1	0.039	0.025	NA	NA	no
ENSG00000156958.15_GALK2_chr15_+_49161739_49161861_49155758_49156016_49201161_49201250	ENSG00000156958.15	GALK2	0.362	0.435	0.011	0.824597	1	0.403	0.416	0.241	0.00204742	0.0248095	0.577	0.703	-0.024	0.735782	1	0.514	0.235	no	Yes	no
ENSG00000156958.15_GALK2_chr15_+_49161739_49161861_49155758_49156016_49217189_49217313	ENSG00000156958.15	GALK2	0.903	1	0.048	1	1	1	1	0.048	1	1	1	1	0.048	1	1	1	1	no	no	no
ENSG00000156958.15_GALK2_chr15_+_49161763_49161861_49155655_49156016_49201161_49201250	ENSG00000156958.15	GALK2	0.202	0.491	0.056	0.47222	1	0.376	0.429	0.174	0.0768272	0.380474	0.535	0.506	-0.045	0.644438	1	0.385	0.219	no	no	no
ENSG00000156958.15_GALK2_chr15_+_49161763_49161861_49155655_49156016_49217189_49217313	ENSG00000156958.15	GALK2	0.376	1	0.312	1	1	1	1	0.312	1	1	1	1	0.312	1	1	1	1	no	no	no
ENSG00000156958.15_GALK2_chr15_+_49185613_49185674_49170259_49170375_49201161_49201250	ENSG00000156958.15	GALK2	0.018	0.021	-0.005	0.61621	1	0	0.028	-0.019	0.507559	1	0	0	0.022	0.227919	0.902888	0	0.083	no	no	no
ENSG00000156958.15_GALK2_chr15_+_49195084_49195214_49155793_49156016_49201161_49201250	ENSG00000156958.15	GALK2	NA	NA	NA	NA	NA	NA	NA	0.025	1	1	0	0.051	0.021	0.465325	1	0.019	0.024	NA	no	no
ENSG00000156958.15_GALK2_chr15_+_49195084_49195214_49170281_49170375_49201161_49201250	ENSG00000156958.15	GALK2	NA	NA	NA	NA	NA	NA	NA	0.007	1	1	0	0.015	0.016	0.711503	1	0.01	0.022	NA	no	no
ENSG00000156958.15_GALK2_chr15_+_49195084_49195214_49170311_49170358_49201161_49201250	ENSG00000156958.15	GALK2	NA	NA	NA	NA	NA	NA	NA	NA	NA	NA	NA	NA	0.141	1	1	0.118	0.163	NA	NA	no
ENSG00000156958.15_GALK2_chr15_+_49195084_49195214_49185613_49185674_49201161_49201250	ENSG00000156958.15	GALK2	NA	NA	NA	NA	NA	NA	NA	1	1	1	NA	1	0.576	0.225036	0.895727	1	0.151	NA	no	no
ENSG00000156958.15_GALK2_chr15_+_49201161_49201250_49155764_49156016_49217189_49217297	ENSG00000156958.15	GALK2	0.98	1	0.01	1	1	1	1	0.01	1	1	1	1	0.01	1	1	1	1	no	no	no
ENSG00000156958.15_GALK2_chr15_+_49201161_49201250_49161739_49161861_49217189_49217297	ENSG00000156958.15	GALK2	1	0.956	0.012	0.505788	1	0.981	1	-0.004	0.928644	1	1	0.947	0.022	0.431728	1	1	1	no	no	no
ENSG00000156958.15_GALK2_chr15_+_49201161_49201250_49170223_49170375_49225204_49225349	ENSG00000156958.15	GALK2	NA	NA	NA	NA	NA	NA	NA	-0.061	0.636849	1	1	0.878	NA	NA	NA	NA	NA	NA	no	NA
ENSG00000156958.15_GALK2_chr15_+_49201161_49201250_49170223_49170375_49235850_49235897	ENSG00000156958.15	GALK2	NA	NA	NA	NA	NA	NA	NA	-0.061	0.636849	1	0.878	1	NA	NA	NA	NA	NA	NA	no	NA
ENSG00000156958.15_GALK2_chr15_+_49217172_49217313_49201161_49201250_49235850_49235941	ENSG00000156958.15	GALK2	0.868	0.983	0.042	0.189722	0.972732	0.936	1	0.056	0.0628995	0.328515	1	0.963	0.075	0.0686535	0.394395	1	1	no	no	no
ENSG00000156958.15_GALK2_chr15_+_49217189_49217313_49201161_49201250_49225204_49225349	ENSG00000156958.15	GALK2	NA	NA	NA	NA	NA	NA	NA	-0.018	1	1	1	0.963	NA	NA	NA	NA	NA	NA	no	NA
ENSG00000156958.15_GALK2_chr15_+_49217189_49217313_49201161_49201250_49235850_49235897	ENSG00000156958.15	GALK2	0.944	0.992	0.02	0.455397	1	0.976	1	0.024	0.631644	1	1	0.985	0.032	0.63139	1	1	1	no	no	no
ENSG00000156958.15_GALK2_chr15_+_49225204_49225349_49170223_49170375_49235850_49235941	ENSG00000156958.15	GALK2	NA	NA	NA	NA	NA	NA	NA	-0.5	0.0347401	0.21076	0	1	NA	NA	NA	NA	NA	NA	no	NA
ENSG00000156958.15_GALK2_chr15_+_49225204_49225349_49201161_49201250_49235850_49235941	ENSG00000156958.15	GALK2	NA	NA	NA	NA	NA	NA	NA	0.257	1	1	NA	0.753	NA	NA	NA	NA	NA	NA	no	NA
ENSG00000156958.15_GALK2_chr15_+_49225204_49225349_49217189_49217313_49235850_49235941	ENSG00000156958.15	GALK2	0.027	0.019	0.003	1	1	0.044	0.009	0.004	0.867154	1	0.012	0.042	0.082	2.98449e-07	2.32885e-05	0.063	0.148	no	no	Yes
ENSG00000156958.15_GALK2_chr15_+_49235624_49235739_49217189_49217313_49235850_49235941	ENSG00000156958.15	GALK2	0	0.011	-0.003	1	1	0	0.005	-0.001	1	1	0	0.008	0.017	0.150929	0.685845	0.016	0.029	no	no	no
ENSG00000156958.15_GALK2_chr15_+_49235850_49235941_49217172_49217313_49239220_49239270	ENSG00000156958.15	GALK2	NA	NA	NA	NA	NA	NA	NA	-0.02	0.51083	1	1	0.96	NA	NA	NA	NA	NA	NA	no	NA
ENSG00000156958.15_GALK2_chr15_+_49281986_49282085_49239219_49239367_49283565_49283579	ENSG00000156958.15	GALK2	0.821	0.894	-0.016	0.503309	1	0.823	0.859	-0.07	0.123771	0.540494	0.698	0.877	-0.045	0.14084	0.65425	0.853	0.772	no	no	no
ENSG00000156958.15_GALK2_chr15_+_49281986_49282085_49239219_49239367_49292326_49292537	ENSG00000156958.15	GALK2	0.84	0.912	-0.041	0.532684	1	0.908	0.762	-0.031	0.493522	1	0.85	0.84	NA	NA	NA	NA	NA	no	no	NA
ENSG00000156958.15_GALK2_chr15_+_49283565_49283718_49239220_49239367_49292326_49292537	ENSG00000156958.15	GALK2	0.936	0.938	-0.01	0.944856	1	0.964	0.89	-0.013	0.689426	1	0.927	0.921	0.013	0.657943	1	0.936	0.964	no	no	no
ENSG00000156958.15_GALK2_chr15_+_49283565_49283718_49281986_49282085_49292326_49292537	ENSG00000156958.15	GALK2	1	1	-0.012	1	1	0.976	1	-0.006	1	1	1	0.988	NA	NA	NA	NA	NA	no	no	NA
ENSG00000156958.15_GALK2_chr15_+_49292326_49292537_49283565_49283718_49318971_49319116	ENSG00000156958.15	GALK2	1	0.958	0.003	0.600306	1	1	0.964	-0.045	0.0616432	0.324036	0.961	0.907	0.021	0.45133	1	1	1	no	no	no
ENSG00000156958.15_GALK2_chr15_+_49292326_49292537_49283565_49283718_49319603_49319805	ENSG00000156958.15	GALK2	NA	NA	NA	NA	NA	NA	NA	NA	NA	NA	NA	NA	-0.004	1	1	0.992	1	NA	NA	no
ENSG00000156958.15_GALK2_chr15_+_49318110_49318192_49292326_49292537_49318971_49319116	ENSG00000156958.15	GALK2	0.392	0	0.804	1.32957e-06	0.000434191	1	1	-0.154	0.643491	1	0	0.084	0.189	0.0365903	0.252257	0.484	0.287	Yes	no	no
ENSG00000156958.15_GALK2_chr15_+_49318110_49318192_49292326_49292537_49319603_49319707	ENSG00000156958.15	GALK2	0.007	0	-0.004	1	1	0	0	-0.001	1	1	0	0.006	0.06	7.34817e-07	5.01511e-05	0.087	0.041	no	no	Yes
ENSG00000156958.15_GALK2_chr15_+_49318971_49319116_49283565_49283718_49319603_49319805	ENSG00000156958.15	GALK2	NA	NA	NA	NA	NA	NA	NA	NA	NA	NA	NA	NA	-0.047	1	1	0.906	1	NA	NA	no
ENSG00000156958.15_GALK2_chr15_+_49318971_49319116_49292326_49292537_49319603_49319805	ENSG00000156958.15	GALK2	0.034	0.042	-0.026	0.00863988	0.147416	0.009	0.016	0.071	9.38993e-05	0.0021905	0.112	0.106	0.071	4.66811e-05	0.00159376	0.133	0.085	no	Yes	Yes
ENSG00000156958.15_GALK2_chr15_+_49318971_49319116_49318110_49318192_49319603_49319805	ENSG00000156958.15	GALK2	NA	NA	NA	NA	NA	NA	NA	NA	NA	NA	NA	NA	-0.224	0.000725564	0.0140229	1	0.553	NA	NA	Yes
ENSG00000156958.15_GALK2_chr15_+_49319603_49319805_49292326_49292537_49327951_49328130	ENSG00000156958.15	GALK2	1	1	-0.012	1	1	1	0.977	NA	NA	NA	NA	NA	NA	NA	NA	NA	NA	no	NA	NA
ENSG00000156958.15_GALK2_chr15_+_49327951_49328130_49319603_49319805_49367490_49367697	ENSG00000156958.15	GALK2	0.983	1	0.008	1	1	1	1	0	1	1	1	0.984	0.008	1	1	1	1	no	no	no
ENSG00000156968.9_MPV17L_chr16_+_15400786_15400857_15395753_15396207_15407823_15407853	ENSG00000156968.9	MPV17L	NA	NA	NA	NA	NA	NA	NA	NA	NA	NA	NA	NA	-0.373	1	1	0.253	1	NA	NA	no
ENSG00000156970.13_BUB1B_chr15_+_40165052_40165196_40161042_40161255_40170061_40170121	ENSG00000156970.13	BUB1B	0.991	1	0.004	1	1	1	1	-0.004	1	1	0.983	1	-0.005	1	1	1	0.981	no	no	no
ENSG00000156970.13_BUB1B_chr15_+_40165052_40165196_40161042_40161255_40183713_40183883	ENSG00000156970.13	BUB1B	NA	NA	NA	NA	NA	NA	NA	-0.02	1	1	1	0.961	NA	NA	NA	NA	NA	NA	no	NA
ENSG00000156970.13_BUB1B_chr15_+_40166358_40166482_40165052_40165196_40170061_40170121	ENSG00000156970.13	BUB1B	0	0.007	-0.002	1	1	0	0.004	0.075	3.09324e-06	0.000126251	0.085	0.072	0.019	0.0655736	0.381492	0.018	0.027	no	Yes	no
ENSG00000156970.13_BUB1B_chr15_+_40176476_40176673_40170536_40170681_40183713_40183883	ENSG00000156970.13	BUB1B	0.992	1	0.004	1	1	1	1	-0.046	0.00394724	0.0408757	0.899	1	-0.006	1	1	1	0.981	no	Yes	no
ENSG00000156970.13_BUB1B_chr15_+_40183713_40183883_40165052_40165196_40196544_40196774	ENSG00000156970.13	BUB1B	NA	NA	NA	NA	NA	NA	NA	-0.405	0.164388	0.662132	0.189	1	NA	NA	NA	NA	NA	NA	no	NA
ENSG00000156970.13_BUB1B_chr15_+_40183713_40183883_40176476_40176673_40196544_40196774	ENSG00000156970.13	BUB1B	NA	NA	NA	NA	NA	NA	NA	-0.03	0.407918	1	0.939	1	NA	NA	NA	NA	NA	NA	no	NA
ENSG00000156970.13_BUB1B_chr15_+_40186928_40187054_40185325_40185642_40196544_40196734	ENSG00000156970.13	BUB1B	NA	NA	NA	NA	NA	NA	NA	0.07	1.48203e-06	6.74111e-05	0.011	0.128	NA	NA	NA	NA	NA	NA	Yes	NA
ENSG00000156970.13_BUB1B_chr15_+_40208636_40208770_40206183_40206458_40209634_40209775	ENSG00000156970.13	BUB1B	NA	NA	NA	NA	NA	NA	NA	-0.025	0.395479	1	0.95	1	NA	NA	NA	NA	NA	NA	no	NA
ENSG00000156970.13_BUB1B_chr15_+_40209634_40209775_40208636_40208770_40210109_40210210	ENSG00000156970.13	BUB1B	1	1	-0.004	1	1	1	0.991	-0.018	0.556024	1	0.963	1	NA	NA	NA	NA	NA	no	no	NA
ENSG00000156970.13_BUB1B_chr15_+_40213331_40213474_40212498_40212648_40217495_40217667	ENSG00000156970.13	BUB1B	1	1	-0.002	1	1	1	0.996	-0.008	1	1	0.983	1	-0.002	1	1	1	0.995	no	no	no
ENSG00000156973.14_PDE6D_chr2_-_231737186_231737292_231732432_231733033_231738012_231738138	ENSG00000156973.14	PDE6D	1	0.944	0.012	0.221741	1	0.981	0.986	-0.021	0.193816	0.744533	0.929	0.973	-0.006	0.811731	1	0.955	0.977	no	no	no
ENSG00000156973.14_PDE6D_chr2_-_231739099_231739202_231738012_231738138_231781811_231781889	ENSG00000156973.14	PDE6D	1	0.987	0.006	1	1	1	1	0.006	1	1	1	1	0.006	1	1	1	1	no	no	no
ENSG00000156976.17_EIF4A2_chr3_+_186784428_186784477_186783576_186783639_186784563_186784696	ENSG00000156976.17	EIF4A2	1	0.997	-0.003	1	1	1	0.99	0.002	1	1	1	1	0.001	1	1	1	0.999	no	no	no
ENSG00000156976.17_EIF4A2_chr3_+_186784431_186784477_186783304_186783639_186784563_186784659	ENSG00000156976.17	EIF4A2	1	0.998	-0.003	1	1	1	0.992	0.001	1	1	1	1	0.001	1	1	1	0.999	no	no	no
ENSG00000156976.17_EIF4A2_chr3_+_186784431_186784477_186783304_186783639_186786501_186786645	ENSG00000156976.17	EIF4A2	NA	NA	NA	NA	NA	NA	NA	1	1	1	1	1	NA	NA	NA	NA	NA	NA	no	NA
ENSG00000156976.17_EIF4A2_chr3_+_186784563_186784696_186784202_186784477_186784961_186785047	ENSG00000156976.17	EIF4A2	1	1	-0.002	1	1	1	0.995	NA	NA	NA	NA	NA	NA	NA	NA	NA	NA	no	NA	NA
ENSG00000156976.17_EIF4A2_chr3_+_186784563_186784696_186784202_186784477_186785882_186786044	ENSG00000156976.17	EIF4A2	NA	NA	NA	NA	NA	NA	NA	-0.002	1	1	1	0.997	NA	NA	NA	NA	NA	NA	no	NA
ENSG00000156976.17_EIF4A2_chr3_+_186784961_186785101_186784563_186784696_186785882_186785913	ENSG00000156976.17	EIF4A2	0.759	0.759	-0.015	0.529363	1	0.722	0.767	-0.174	2.14155e-11	3.03557e-09	0.579	0.592	-0.221	0	0	0.545	0.531	no	Yes	Yes
ENSG00000156976.17_EIF4A2_chr3_+_186785882_186786051_186784563_186784696_186786163_186786273	ENSG00000156976.17	EIF4A2	0.994	0.996	0.005	1	1	1	1	-0.005	1	1	0.995	0.986	0	1	1	0.998	0.992	no	no	no
ENSG00000156976.17_EIF4A2_chr3_+_186786501_186786645_186786163_186786273_186787126_186787264	ENSG00000156976.17	EIF4A2	NA	NA	NA	NA	NA	NA	NA	-0.001	1	1	0.998	1	-0.001	1	1	1	0.998	NA	no	no
ENSG00000156976.17_EIF4A2_chr3_+_186787478_186787584_186787126_186787264_186787802_186787882	ENSG00000156976.17	EIF4A2	0.978	0.944	0	0.762402	1	0.951	0.971	-0.003	0.851238	1	0.986	0.93	-0.005	0.808513	1	0.951	0.961	no	no	no
ENSG00000156976.17_EIF4A2_chr3_+_186787478_186787584_186787126_186787264_186789124_186789140	ENSG00000156976.17	EIF4A2	NA	NA	NA	NA	NA	NA	NA	NA	NA	NA	NA	NA	-0.008	1	1	1	0.983	NA	NA	no
ENSG00000156976.17_EIF4A2_chr3_+_186787494_186787584_186787126_186787264_186787802_186787882	ENSG00000156976.17	EIF4A2	0.992	0.978	0	0.858278	1	0.981	0.989	0	0.72669	1	0.995	0.975	-0.002	0.659875	1	0.981	0.985	no	no	no
ENSG00000156976.17_EIF4A2_chr3_+_186787494_186787584_186787126_186787264_186788309_186788416	ENSG00000156976.17	EIF4A2	1	1	-0.002	1	1	1	0.997	-0.008	1	1	1	0.985	0	1	1	0.999	1	no	no	no
ENSG00000156976.17_EIF4A2_chr3_+_186787494_186787584_186787126_186787264_186789124_186789881	ENSG00000156976.17	EIF4A2	NA	NA	NA	NA	NA	NA	NA	NA	NA	NA	NA	NA	0	1	1	1	0.999	NA	NA	no
ENSG00000156976.17_EIF4A2_chr3_+_186787494_186788368_186787126_186787264_186789124_186789897	ENSG00000156976.17	EIF4A2	NA	NA	NA	NA	NA	NA	NA	NA	NA	NA	NA	NA	-0.002	1	1	1	0.997	NA	NA	no
ENSG00000156976.17_EIF4A2_chr3_+_186787802_186787882_186787313_186787584_186788309_186788416	ENSG00000156976.17	EIF4A2	0.992	0.995	0.003	1	1	0.995	0.999	0.002	1	1	0.999	0.993	0.005	1	1	0.999	0.999	no	no	no
ENSG00000156976.17_EIF4A2_chr3_+_186787802_186787882_186787313_186787584_186789124_186789140	ENSG00000156976.17	EIF4A2	NA	NA	NA	NA	NA	NA	NA	-0.002	1	1	0.997	1	-0.001	1	1	1	0.998	NA	no	no
ENSG00000156976.17_EIF4A2_chr3_+_186788309_186788416_186787126_186787264_186789124_186789881	ENSG00000156976.17	EIF4A2	NA	NA	NA	NA	NA	NA	NA	NA	NA	NA	NA	NA	-0.002	1	1	1	0.997	NA	NA	no
ENSG00000156976.17_EIF4A2_chr3_+_186788309_186788416_186787494_186787584_186789124_186789881	ENSG00000156976.17	EIF4A2	NA	NA	NA	NA	NA	NA	NA	-0.008	1	1	0.983	1	-0.004	1	1	1	0.992	NA	no	no
ENSG00000156976.17_EIF4A2_chr3_+_186788309_186788416_186787802_186787882_186789124_186789881	ENSG00000156976.17	EIF4A2	0.47	0.491	0.017	0.60472	1	0.495	0.499	0.01	0.769432	1	0.487	0.493	0.17	1.08658e-09	1.5599e-07	0.644	0.656	no	no	Yes
ENSG00000156976.17_EIF4A2_chr3_+_186788309_186788420_186787313_186787584_186789124_186789291	ENSG00000156976.17	EIF4A2	NA	NA	NA	NA	NA	NA	NA	-0.006	1	1	0.988	1	-0.003	1	1	1	0.994	NA	no	no
ENSG00000156976.17_EIF4A2_chr3_+_186788309_186788420_186787802_186787882_186789124_186789291	ENSG00000156976.17	EIF4A2	0.48	0.496	0.024	0.431747	1	0.511	0.512	0.028	0.36839	1	0.512	0.519	0.179	7.12479e-11	1.32004e-08	0.664	0.67	no	no	Yes
ENSG00000156983.17_BRPF1_chr3_+_9733172_9733370_9731787_9732138_9734130_9734739	ENSG00000156983.17	BRPF1	NA	NA	NA	NA	NA	NA	NA	NA	NA	NA	NA	NA	0.015	1	1	0.03	0	NA	NA	no
ENSG00000156983.17_BRPF1_chr3_+_9734130_9734739_9731728_9732138_9738998_9739958	ENSG00000156983.17	BRPF1	NA	NA	NA	NA	NA	NA	NA	-0.008	1	1	0.984	1	NA	NA	NA	NA	NA	NA	no	NA
ENSG00000156983.17_BRPF1_chr3_+_9742007_9742171_9741307_9741439_9742943_9743253	ENSG00000156983.17	BRPF1	1	1	-0.042	1	1	0.916	1	NA	NA	NA	NA	NA	NA	NA	NA	NA	NA	no	NA	NA
ENSG00000156983.17_BRPF1_chr3_+_9742024_9742153_9741307_9741439_9742943_9743077	ENSG00000156983.17	BRPF1	1	1	-0.012	1	1	0.977	1	NA	NA	NA	NA	NA	NA	NA	NA	NA	NA	no	NA	NA
ENSG00000156983.17_BRPF1_chr3_+_9742024_9742171_9741307_9741439_9742943_9743253	ENSG00000156983.17	BRPF1	1	1	-0.014	1	1	0.972	1	NA	NA	NA	NA	NA	NA	NA	NA	NA	NA	no	NA	NA
ENSG00000156983.17_BRPF1_chr3_+_9742024_9742541_9741307_9741439_9742943_9743253	ENSG00000156983.17	BRPF1	1	1	-0.037	1	1	0.926	1	NA	NA	NA	NA	NA	NA	NA	NA	NA	NA	no	NA	NA
ENSG00000156983.17_BRPF1_chr3_+_9742351_9742541_9742024_9742153_9742943_9743253	ENSG00000156983.17	BRPF1	0.18	0	-0.059	0.345381	1	0.061	0	-0.043	0.558493	1	0.017	0.076	0.017	0.326262	1	0	0.214	no	no	no
ENSG00000156983.17_BRPF1_chr3_+_9744223_9744508_9743577_9743901_9745007_9745155	ENSG00000156983.17	BRPF1	0.686	0.782	0.068	0.239168	1	0.864	0.739	0.03	0.633201	1	0.78	0.748	0.121	0.0116293	0.108785	0.835	0.875	no	no	no
ENSG00000156983.17_BRPF1_chr3_+_9744223_9744541_9743580_9743901_9745007_9745155	ENSG00000156983.17	BRPF1	0.612	0.685	0.095	0.162724	0.891299	0.831	0.657	0.059	0.317838	1	0.717	0.698	0.151	0.00659557	0.07253	0.769	0.831	no	no	no
ENSG00000156983.17_BRPF1_chr3_+_9745572_9745930_9745007_9745155_9746299_9746454	ENSG00000156983.17	BRPF1	NA	NA	NA	NA	NA	NA	NA	-0.016	0.57198	1	0.967	1	NA	NA	NA	NA	NA	NA	no	NA
ENSG00000156990.14_RPUSD3_chr3_-_9838984_9839171_9837848_9838207_9840183_9840307	ENSG00000156990.14	RPUSD3	0.729	0.854	0.029	0.612713	1	0.839	0.802	-0.213	0.00110756	0.0153308	0.497	0.659	0.016	0.802644	1	0.72	0.895	no	Yes	no
ENSG00000156990.14_RPUSD3_chr3_-_9839031_9839171_9837848_9838207_9840183_9840307	ENSG00000156990.14	RPUSD3	0.873	0.928	0.019	0.43469	1	0.932	0.908	-0.13	1.81074e-05	0.00055764	0.744	0.797	-0.001	0.949782	1	0.851	0.948	no	Yes	no
ENSG00000156990.14_RPUSD3_chr3_-_9840183_9840307_9838019_9838207_9840531_9840616	ENSG00000156990.14	RPUSD3	NA	NA	NA	NA	NA	NA	NA	-0.088	2.50448e-05	0.000734188	0.948	0.876	NA	NA	NA	NA	NA	NA	Yes	NA
ENSG00000156990.14_RPUSD3_chr3_-_9843464_9843601_9842198_9842243_9843889_9843986	ENSG00000156990.14	RPUSD3	1	0.996	0	1	1	0.995	1	-0.018	0.936709	1	0.989	0.971	-0.026	0.0422499	0.279018	0.98	0.965	no	no	no
ENSG00000157014.11_TATDN2_chr3_+_10249194_10249614_10248022_10249067_10260136_10260670	ENSG00000157014.11	TATDN2	NA	NA	NA	NA	NA	NA	NA	NA	NA	NA	NA	NA	-0.004	1	1	1	0.991	NA	NA	no
ENSG00000157014.11_TATDN2_chr3_+_10260136_10260670_10249194_10249614_10270130_10271015	ENSG00000157014.11	TATDN2	1	1	-0.008	1	1	0.985	1	NA	NA	NA	NA	NA	NA	NA	NA	NA	NA	no	NA	NA
ENSG00000157014.11_TATDN2_chr3_+_10270130_10271015_10260136_10260670_10276360_10276488	ENSG00000157014.11	TATDN2	1	1	-0.018	0.551909	1	0.977	0.987	-0.004	1	1	0.991	1	-0.006	1	1	0.989	1	no	no	no
ENSG00000157014.11_TATDN2_chr3_+_10276360_10276488_10270130_10271015_10278278_10278462	ENSG00000157014.11	TATDN2	1	1	-0.005	1	1	0.99	1	NA	NA	NA	NA	NA	NA	NA	NA	NA	NA	no	NA	NA
ENSG00000157014.11_TATDN2_chr3_+_10278663_10278760_10278278_10278462_10278884_10279034	ENSG00000157014.11	TATDN2	0.063	0.035	0.094	9.9682e-06	0.00174389	0.141	0.145	0.071	0.000197128	0.00397633	0.119	0.122	0.367	0	0	0.444	0.388	Yes	Yes	Yes
ENSG00000157017.16_GHRL_chr3_-_10287027_10287326_10286703_10286812_10289761_10289807	ENSG00000157017.16	GHRL	NA	NA	NA	NA	NA	NA	NA	-1	1	1	0	NA	NA	NA	NA	NA	NA	NA	no	NA
ENSG00000157020.18_SEC13_chr3_-_10319138_10319172_10318049_10318094_10319256_10319316	ENSG00000157020.18	SEC13	0.62	0.671	0.355	0.000321908	0.0181186	1	1	0.355	0.000107307	0.00243894	1	1	0.355	0.000274491	0.00662138	1	1	Yes	Yes	Yes
ENSG00000157020.18_SEC13_chr3_-_10319138_10319172_10318049_10318094_10320508_10321060	ENSG00000157020.18	SEC13	0.238	0.14	0.05	0.541728	1	0.266	0.213	0.129	0.0453928	0.256713	0.333	0.303	0.253	0.0310058	0.22346	0.289	0.594	no	no	no
ENSG00000157020.18_SEC13_chr3_-_10319138_10319172_10318049_10318094_10320610_10321056	ENSG00000157020.18	SEC13	NA	NA	NA	NA	NA	NA	NA	NA	NA	NA	NA	NA	0.184	0.303738	1	1	0.62	NA	NA	no
ENSG00000157020.18_SEC13_chr3_-_10319138_10319172_10318049_10318094_10321049_10321082	ENSG00000157020.18	SEC13	0.032	0.021	-0.006	0.507328	1	0.023	0.019	0.013	0.0965067	0.450539	0.04	0.04	-0.011	0.127166	0.608451	0.016	0.015	no	no	no
ENSG00000157020.18_SEC13_chr3_-_10319138_10319316_10318049_10318094_10321049_10321084	ENSG00000157020.18	SEC13	0.007	0.005	-0.002	1	1	0.006	0.002	0.013	0.0186156	0.132037	0.018	0.02	-0.001	1	1	0.004	0.006	no	no	no
ENSG00000157020.18_SEC13_chr3_-_10319256_10319316_10318067_10318094_10320508_10321058	ENSG00000157020.18	SEC13	0.052	0	-0.026	1	1	0	0	-0.026	1	1	0	0	-0.026	1	1	0	0	no	no	no
ENSG00000157020.18_SEC13_chr3_-_10319256_10319316_10318067_10318094_10320610_10321056	ENSG00000157020.18	SEC13	0.125	0	-0.062	1	1	0	NA	-0.062	1	1	0	0	-0.062	1	1	NA	0	no	no	no
ENSG00000157036.13_EXOG_chr3_+_38496842_38496929_38496126_38496530_38497628_38497684	ENSG00000157036.13	EXOG	0.296	0	0.096	0.320836	1	0.296	0.191	0.048	0.17037	0.67968	0.168	0.223	0.075	0.0604647	0.359643	0.206	0.24	no	no	no
ENSG00000157036.13_EXOG_chr3_+_38497628_38497684_38496271_38496530_38501354_38501494	ENSG00000157036.13	EXOG	NA	NA	NA	NA	NA	NA	NA	NA	NA	NA	NA	NA	-0.264	0.00507234	0.0598044	0.879	0.592	NA	NA	no
ENSG00000157036.13_EXOG_chr3_+_38497628_38497778_38496339_38496530_38501354_38501494	ENSG00000157036.13	EXOG	NA	NA	NA	NA	NA	NA	NA	NA	NA	NA	NA	NA	-0.121	0.0235306	0.182767	0.935	0.823	NA	NA	no
ENSG00000157036.13_EXOG_chr3_+_38498766_38498836_38497628_38497689_38498925_38498989	ENSG00000157036.13	EXOG	NA	NA	NA	NA	NA	NA	NA	NA	NA	NA	NA	NA	-0.578	0.00047807	0.0102345	0	0.845	NA	NA	Yes
ENSG00000157036.13_EXOG_chr3_+_38498766_38498836_38497628_38497778_38498925_38498989	ENSG00000157036.13	EXOG	0.405	1	-0.465	0.00193934	0.056624	0	0.476	-0.212	0.007305	0.0652614	0.521	0.46	-0.444	0.00291677	0.0392984	0	0.517	no	no	Yes
ENSG00000157036.13_EXOG_chr3_+_38498766_38498836_38497628_38497778_38499680_38499747	ENSG00000157036.13	EXOG	NA	0	1	1	1	1	1	NA	NA	NA	NA	NA	NA	NA	NA	NA	NA	no	NA	NA
ENSG00000157036.13_EXOG_chr3_+_38498766_38498836_38497628_38497778_38501354_38501494	ENSG00000157036.13	EXOG	0	0	0.253	0.111719	0.709864	0	0.505	0.627	0.000381787	0.00674988	1	0.254	NA	NA	NA	NA	NA	no	Yes	NA
ENSG00000157036.13_EXOG_chr3_+_38498925_38498989_38497628_38497689_38499680_38499747	ENSG00000157036.13	EXOG	NA	NA	NA	NA	NA	NA	NA	NA	NA	NA	NA	NA	-0.174	1	1	1	0.651	NA	NA	no
ENSG00000157036.13_EXOG_chr3_+_38498925_38498989_38497628_38497778_38499680_38499747	ENSG00000157036.13	EXOG	1	0	0.5	0.00279443	0.0712651	1	1	0.335	0.178292	0.702355	0.84	0.83	0.5	0.00279431	0.0380908	1	1	no	no	Yes
ENSG00000157036.13_EXOG_chr3_+_38498925_38498989_38497628_38497778_38500089_38500164	ENSG00000157036.13	EXOG	NA	NA	NA	NA	NA	NA	NA	NA	NA	NA	NA	NA	0.462	1	1	0.512	0.412	NA	NA	no
ENSG00000157036.13_EXOG_chr3_+_38498925_38498989_38497628_38497778_38501354_38501494	ENSG00000157036.13	EXOG	0	0	0.256	0.107992	0.695974	0	0.512	0.575	0.000253831	0.00485752	1	0.149	0.266	6.75783e-06	0.000324261	0.344	0.189	no	Yes	Yes
ENSG00000157036.13_EXOG_chr3_+_38498925_38498989_38498766_38498836_38499680_38499747	ENSG00000157036.13	EXOG	1	1	-0.121	0.900385	1	0.759	1	NA	NA	NA	NA	NA	NA	NA	NA	NA	NA	no	NA	NA
ENSG00000157036.13_EXOG_chr3_+_38499680_38499747_38497628_38497689_38500089_38500164	ENSG00000157036.13	EXOG	NA	NA	NA	NA	NA	NA	NA	NA	NA	NA	NA	NA	0.592	1	1	1	1	NA	NA	no
ENSG00000157036.13_EXOG_chr3_+_38499680_38499747_38497628_38497778_38500089_38500164	ENSG00000157036.13	EXOG	NA	0.707	-0.467	1	1	0.479	0	0.047	1	1	1	0.509	-0.456	1	1	0.187	0.315	no	no	no
ENSG00000157036.13_EXOG_chr3_+_38499680_38499747_38497628_38497778_38501354_38501494	ENSG00000157036.13	EXOG	0.165	0.187	-0.176	0.00157942	0.0496642	0	0	0.556	0.000335452	0.00608816	1	0.463	0.055	0.830007	1	0.054	0.408	Yes	Yes	no
ENSG00000157036.13_EXOG_chr3_+_38499680_38499747_38498925_38498989_38500089_38500164	ENSG00000157036.13	EXOG	NA	NA	NA	NA	NA	NA	NA	NA	NA	NA	NA	NA	-0.091	0.70916	1	1	0.818	NA	NA	no
ENSG00000157036.13_EXOG_chr3_+_38500089_38500164_38497628_38497684_38501354_38501494	ENSG00000157036.13	EXOG	NA	NA	NA	NA	NA	NA	NA	NA	NA	NA	NA	NA	-0.334	0.010302	0.0996884	1	0.333	NA	NA	no
ENSG00000157036.13_EXOG_chr3_+_38500089_38500164_38497628_38497778_38501354_38501494	ENSG00000157036.13	EXOG	0.087	0.25	0.331	0.0282263	0.307095	0.428	0.571	0.479	0.0310299	0.194029	1	0.294	0.202	0.0602379	0.358746	0.47	0.27	no	no	no
ENSG00000157036.13_EXOG_chr3_+_38500089_38500164_38499680_38499747_38501354_38501494	ENSG00000157036.13	EXOG	0.399	0.842	0.129	0.721868	1	0.499	1	-0.379	0.0172745	0.124652	0.177	0.307	-0.117	0.442008	1	0.727	0.281	no	no	no
ENSG00000157036.13_EXOG_chr3_+_38501354_38501494_38497628_38497684_38503614_38503691	ENSG00000157036.13	EXOG	NA	NA	NA	NA	NA	NA	NA	-0.067	0.715179	1	1	0.866	NA	NA	NA	NA	NA	NA	no	NA
ENSG00000157036.13_EXOG_chr3_+_38519261_38519377_38506853_38506968_38523900_38524060	ENSG00000157036.13	EXOG	0.034	0	-0.017	1	1	0	0	-0.006	1	1	0.023	0	0.034	0.0416425	0.276218	0	0.101	no	no	no
ENSG00000157045.9_NTAN1_chr16_-_15044333_15044407_15041622_15041676_15047417_15047550	ENSG00000157045.9	NTAN1	NA	NA	NA	NA	NA	NA	NA	NA	NA	NA	NA	NA	-0.009	1	1	0.982	1	NA	NA	no
ENSG00000157045.9_NTAN1_chr16_-_15044333_15044407_15041622_15041676_15047441_15047550	ENSG00000157045.9	NTAN1	NA	NA	NA	NA	NA	NA	NA	NA	NA	NA	NA	NA	-0.013	0.759638	1	0.974	1	NA	NA	no
ENSG00000157045.9_NTAN1_chr16_-_15047441_15047550_15044333_15044407_15055890_15056054	ENSG00000157045.9	NTAN1	1	1	-0.006	1	1	0.987	1	NA	NA	NA	NA	NA	NA	NA	NA	NA	NA	no	NA	NA
ENSG00000157045.9_NTAN1_chr16_-_15047854_15047920_15047215_15047550_15047996_15048099	ENSG00000157045.9	NTAN1	0.983	0.988	0.014	0.728985	1	1	1	0.014	0.728985	1	1	1	0.014	0.728985	1	1	1	no	no	no
ENSG00000157045.9_NTAN1_chr16_-_15047854_15047920_15047215_15047550_15055890_15055917	ENSG00000157045.9	NTAN1	1	0.894	-0.042	0.305751	1	0.881	0.929	-0.042	0.209056	0.785814	0.847	0.964	0.017	0.20978	0.855594	0.929	1	no	no	no
ENSG00000157045.9_NTAN1_chr16_-_15047996_15048099_15047427_15047550_15055890_15056074	ENSG00000157045.9	NTAN1	1	0.899	-0.044	0.162279	0.889682	0.901	0.91	-0.018	0.393476	1	0.888	0.976	0.013	0.331211	1	0.925	1	no	no	no
ENSG00000157045.9_NTAN1_chr16_-_15047996_15048099_15047854_15047920_15055890_15056074	ENSG00000157045.9	NTAN1	0.955	0.907	-0.076	0.00286079	0.0723652	0.885	0.825	0.018	0.203034	0.769876	0.961	0.938	-0.016	0.620623	1	0.926	0.903	no	no	no
ENSG00000157045.9_NTAN1_chr16_-_15048077_15048099_15047854_15047920_15055890_15056039	ENSG00000157045.9	NTAN1	0.85	0.661	-0.24	0.0032381	0.0784868	0.537	0.495	0.04	0.501866	1	0.832	0.76	-0.115	0.198355	0.824827	0.685	0.596	no	no	no
ENSG00000157077.16_ZFYVE9_chr1_+_52199250_52199431_52142211_52142403_52216368_52216474	ENSG00000157077.16	ZFYVE9	0.026	0.007	0.015	0.172883	0.920344	0.042	0.022	0.278	8.88178e-16	2.63005e-13	0.289	0.301	0.102	0.000184578	0.00480629	0.184	0.053	no	Yes	Yes
ENSG00000157077.16_ZFYVE9_chr1_+_52237487_52239595_52233170_52233276_52263772_52263872	ENSG00000157077.16	ZFYVE9	NA	NA	NA	NA	NA	NA	NA	NA	NA	NA	NA	NA	-0.018	0.679895	1	1	0.964	NA	NA	no
ENSG00000157077.16_ZFYVE9_chr1_+_52266654_52266831_52263772_52263872_52268462_52268632	ENSG00000157077.16	ZFYVE9	0.833	0.956	0.01	0.779663	1	0.901	0.907	0.058	0.0835795	0.405269	0.977	0.928	0.016	0.854322	1	0.875	0.946	no	no	no
ENSG00000157077.16_ZFYVE9_chr1_+_52293452_52293677_52281660_52281816_52295894_52295977	ENSG00000157077.16	ZFYVE9	1	1	-0.01	1	1	0.98	1	NA	NA	NA	NA	NA	NA	NA	NA	NA	NA	no	NA	NA
ENSG00000157077.16_ZFYVE9_chr1_+_52295894_52295977_52293452_52293677_52303820_52303925	ENSG00000157077.16	ZFYVE9	NA	NA	NA	NA	NA	NA	NA	NA	NA	NA	NA	NA	-0.026	0.590632	1	1	0.947	NA	NA	no
ENSG00000157077.16_ZFYVE9_chr1_+_52334687_52334768_52332767_52332918_52337771_52337934	ENSG00000157077.16	ZFYVE9	NA	NA	NA	NA	NA	NA	NA	NA	NA	NA	NA	NA	-0.006	1	1	0.989	1	NA	NA	no
ENSG00000157077.16_ZFYVE9_chr1_+_52340125_52340231_52337771_52337934_52344767_52344944	ENSG00000157077.16	ZFYVE9	1	0.987	0.006	1	1	1	1	0.006	1	1	1	1	-0.031	0.053233	0.329361	0.962	0.963	no	no	no
ENSG00000157106.18_SMG1_chr16_-_18819501_18819654_18817290_18817470_18828030_18828168	ENSG00000157106.18	SMG1	1	0.983	0.008	1	1	1	1	0.008	1	1	1	1	0.008	1	1	1	1	no	no	no
ENSG00000157106.18_SMG1_chr16_-_18829925_18830115_18829285_18829755_18832939_18833166	ENSG00000157106.18	SMG1	0.962	1	-0.094	0.0556721	0.465249	1	0.773	NA	NA	NA	NA	NA	0.005	1	1	1	0.973	no	NA	no
ENSG00000157106.18_SMG1_chr16_-_18830218_18830369_18829925_18830115_18832939_18833166	ENSG00000157106.18	SMG1	1	1	-0.025	0.416854	1	0.95	1	NA	NA	NA	NA	NA	-0.018	0.564622	1	0.988	0.975	no	NA	no
ENSG00000157106.18_SMG1_chr16_-_18837252_18837443_18836359_18836532_18838013_18838232	ENSG00000157106.18	SMG1	NA	NA	NA	NA	NA	NA	NA	-0.026	0.470694	1	0.979	0.969	NA	NA	NA	NA	NA	NA	no	NA
ENSG00000157106.18_SMG1_chr16_-_18845428_18845651_18842207_18842454_18847452_18847607	ENSG00000157106.18	SMG1	NA	NA	NA	NA	NA	NA	NA	NA	NA	NA	NA	NA	-0.008	1	1	1	0.984	NA	NA	no
ENSG00000157106.18_SMG1_chr16_-_18868522_18868719_18868189_18868354_18869103_18869303	ENSG00000157106.18	SMG1	1	0.886	0.057	0.507165	1	1	1	0.057	0.507935	1	1	1	0.057	0.508233	1	1	1	no	no	no
ENSG00000157106.18_SMG1_chr16_-_18868632_18868719_18868189_18868354_18869103_18869303	ENSG00000157106.18	SMG1	NA	0.716	0.284	1	1	1	1	0.284	1	1	1	1	0.284	1	1	1	1	no	no	no
ENSG00000157106.18_SMG1_chr16_-_18896051_18896207_18892217_18892354_18896792_18896956	ENSG00000157106.18	SMG1	1	0.789	0.061	1	1	1	0.911	0.041	0.683236	1	0.872	1	0.045	0.664702	1	0.961	0.918	no	no	no
ENSG00000157106.18_SMG1_chr16_-_18899986_18900044_18896792_18896956_18911362_18911713	ENSG00000157106.18	SMG1	NA	NA	NA	NA	NA	NA	NA	NA	NA	NA	NA	NA	-0.357	1	1	NA	0.643	NA	NA	no
ENSG00000157106.18_SMG1_chr16_-_18899986_18900044_18896792_18896956_18925678_18925750	ENSG00000157106.18	SMG1	1	1	-0.158	1	1	0.683	1	NA	NA	NA	NA	NA	NA	NA	NA	NA	NA	no	NA	NA
ENSG00000157106.18_SMG1_chr16_-_18899986_18900044_18896792_18896956_18925949_18926158	ENSG00000157106.18	SMG1	0.852	0.535	-0.25	0.11435	0.718834	0.433	0.454	-0.195	0.279493	0.96272	0.56	0.438	-0.387	0.00837091	0.086037	0.31	0.303	no	no	no
ENSG00000157107.14_FCHO2_chr5_+_73006444_73006549_72990711_72990864_73015625_73015724	ENSG00000157107.14	FCHO2	1	0.96	-0.002	1	1	0.957	1	0.02	1	1	1	1	0.02	1	1	1	1	no	no	no
ENSG00000157107.14_FCHO2_chr5_+_73006444_73006549_72990711_72990864_73017211_73017308	ENSG00000157107.14	FCHO2	1	1	-0.137	0.701428	1	0.725	1	NA	NA	NA	NA	NA	NA	NA	NA	NA	NA	no	NA	NA
ENSG00000157107.14_FCHO2_chr5_+_73015625_73015724_72990711_72990864_73017211_73017282	ENSG00000157107.14	FCHO2	1	1	-0.059	0.54143	1	0.882	1	NA	NA	NA	NA	NA	NA	NA	NA	NA	NA	no	NA	NA
ENSG00000157107.14_FCHO2_chr5_+_73063840_73063944_73058420_73058524_73068649_73068779	ENSG00000157107.14	FCHO2	1	0.954	0.023	0.423899	1	1	1	-0.078	0.0191366	0.13471	1	0.798	0.009	0.42988	1	1	0.971	no	no	no
ENSG00000157110.16_RBPMS_chr8_+_30504285_30504436_30384510_30385158_30544493_30544556	ENSG00000157110.16	RBPMS	1	1	-0.006	1	1	1	0.988	NA	NA	NA	NA	NA	-0.006	1	1	1	0.988	no	NA	no
ENSG00000157110.16_RBPMS_chr8_+_30504285_30504436_30479314_30479377_30544493_30544556	ENSG00000157110.16	RBPMS	0.994	1	0.003	1	1	1	1	0	1	1	1	0.994	0.003	1	1	1	1	no	no	no
ENSG00000157110.16_RBPMS_chr8_+_30537577_30537723_30504285_30504436_30544493_30544624	ENSG00000157110.16	RBPMS	0.006	0	-0.002	1	1	0	0.002	-0.003	1	1	0	0	0.003	1	1	0.012	0	no	no	no
ENSG00000157110.16_RBPMS_chr8_+_30545163_30545220_30544493_30544624_30547291_30547517	ENSG00000157110.16	RBPMS	0.07	0.038	-0.01	0.765237	1	0.063	0.026	0.004	0.497476	1	0.064	0.052	0.012	0.340219	1	0.076	0.056	no	no	no
ENSG00000157110.16_RBPMS_chr8_+_30549499_30549585_30544493_30544624_30558886_30558956	ENSG00000157110.16	RBPMS	0.199	0.337	-0.059	0.457403	1	0.078	0.339	0.053	0.545826	1	0.312	0.33	0.055	0.758774	1	0.466	0.181	no	no	no
ENSG00000157110.16_RBPMS_chr8_+_30561943_30562149_30558886_30558956_30566256_30566360	ENSG00000157110.16	RBPMS	0.061	0.047	0.057	0.0969338	0.652096	0.159	0.062	0.043	0.403281	1	0.123	0.071	0.067	0.104035	0.530253	0.162	0.08	no	no	no
ENSG00000157110.16_RBPMS_chr8_+_30566256_30566360_30558180_30558956_30570636_30570700	ENSG00000157110.16	RBPMS	1	0.922	-0.137	0.00278987	0.0712346	0.888	0.761	0.039	1	1	1	1	0.039	1	1	1	1	no	no	no
ENSG00000157111.13_TMEM171_chr5_+_73128389_73128531_73123305_73124013_73131540_73131809	ENSG00000157111.13	TMEM171	NA	NA	NA	NA	NA	NA	NA	-0.054	0.0174346	0.125478	1	0.891	NA	NA	NA	NA	NA	NA	no	NA
ENSG00000157150.5_TIMP4_chr3_-_12156819_12156934_12154326_12154451_12157384_12157482	ENSG00000157150.5	TIMP4	1	0.98	0.01	1	1	1	1	0.01	1	1	1	1	0.01	1	1	1	1	no	no	no
ENSG00000157168.20_NRG1_chr8_+_32595827_32596005_32548209_32548826_32605561_32605683	ENSG00000157168.20	NRG1	NA	NA	NA	NA	NA	NA	NA	-0.005	1	1	1	0.99	-0.032	0.00811982	0.0841899	0.939	0.996	NA	no	no
ENSG00000157168.20_NRG1_chr8_+_32605561_32605683_32548209_32548826_32727948_32728077	ENSG00000157168.20	NRG1	NA	NA	NA	NA	NA	NA	NA	NA	NA	NA	NA	NA	-0.156	1	1	1	0.687	NA	NA	no
ENSG00000157168.20_NRG1_chr8_+_32614513_32614564_32605561_32605683_32727948_32728078	ENSG00000157168.20	NRG1	0.949	0.941	0.055	0.188987	0.970617	1	1	0.013	0.267067	0.933161	0.915	1	-0.005	0.575281	1	0.95	0.93	no	no	no
ENSG00000157168.20_NRG1_chr8_+_32742007_32742075_32727948_32728078_32742674_32743224	ENSG00000157168.20	NRG1	0.442	0.229	0.03	0.535406	1	0.342	0.389	0.01	0.771915	1	0.395	0.296	-0.023	0.896032	1	0.305	0.32	no	no	no
ENSG00000157168.20_NRG1_chr8_+_32742007_32742075_32727948_32728078_32754371_32754474	ENSG00000157168.20	NRG1	1	0.988	-0.004	1	1	1	0.98	-0.002	1	1	0.983	1	-0.011	0.667799	1	1	0.966	no	no	no
ENSG00000157168.20_NRG1_chr8_+_32742674_32742733_32727948_32728078_32754371_32754474	ENSG00000157168.20	NRG1	1	0.98	-0.018	1	1	1	0.943	-0.021	1	1	0.938	1	-0.029	0.101156	0.519771	1	0.921	no	no	no
ENSG00000157168.20_NRG1_chr8_+_32749560_32749584_32742007_32742075_32754371_32754423	ENSG00000157168.20	NRG1	NA	NA	NA	NA	NA	NA	NA	0.003	1	1	0	0.016	0.002	1	1	0.008	0.006	NA	no	no
ENSG00000157168.20_NRG1_chr8_+_32749560_32749584_32742674_32742733_32754371_32754423	ENSG00000157168.20	NRG1	0	0.035	0.045	0.677715	1	0.126	0	-0.018	1	1	0	0	0.004	1	1	0.043	0	no	no	no
ENSG00000157168.20_NRG1_chr8_+_32754371_32754474_32727948_32728078_32756402_32756447	ENSG00000157168.20	NRG1	0.965	1	0.018	1	1	1	1	0.018	1	1	1	1	0.018	1	1	1	1	no	no	no
ENSG00000157168.20_NRG1_chr8_+_32756402_32756529_32754371_32754474_32759305_32759436	ENSG00000157168.20	NRG1	NA	NA	NA	NA	NA	NA	NA	NA	NA	NA	NA	NA	-0.014	0.905462	1	0.973	1	NA	NA	no
ENSG00000157168.20_NRG1_chr8_+_32763217_32763359_32760199_32760406_32763747_32763998	ENSG00000157168.20	NRG1	0.194	0.185	-0.152	1.87832e-07	9.8042e-05	0.052	0.022	-0.046	0.161016	0.652747	0.143	0.144	-0.047	0.0925354	0.488017	0.163	0.121	Yes	no	no
ENSG00000157181.16_ODR4_chr1_+_186379766_186379884_186375837_186375974_186383021_186383156	ENSG00000157181.16	ODR4	1	0.944	-0.018	0.820554	1	1	0.908	0.028	0.656997	1	1	1	0.028	0.656838	1	1	1	no	no	no
ENSG00000157181.16_ODR4_chr1_+_186383021_186383156_186375837_186375974_186406082_186406268	ENSG00000157181.16	ODR4	NA	NA	NA	NA	NA	NA	NA	-1	1	1	0	NA	NA	NA	NA	NA	NA	NA	no	NA
ENSG00000157181.16_ODR4_chr1_+_186383021_186383156_186379766_186379884_186388441_186388548	ENSG00000157181.16	ODR4	NA	NA	NA	NA	NA	NA	NA	-0.012	1	1	0.976	1	NA	NA	NA	NA	NA	NA	no	NA
ENSG00000157181.16_ODR4_chr1_+_186385987_186386083_186383021_186383156_186388441_186388548	ENSG00000157181.16	ODR4	0.953	0.905	0.035	0.175953	0.930467	0.962	0.966	0.017	0.686532	1	0.95	0.943	-0.002	0.839325	1	0.93	0.923	no	no	no
ENSG00000157181.16_ODR4_chr1_+_186385987_186386083_186383021_186383156_186390710_186390851	ENSG00000157181.16	ODR4	0.961	1	-0.019	0.901216	1	1	0.922	0.02	1	1	1	1	-0.027	0.634723	1	1	0.907	no	no	no
ENSG00000157181.16_ODR4_chr1_+_186393946_186394015_186391695_186391791_186398312_186398441	ENSG00000157181.16	ODR4	0.986	1	0	1	1	0.986	1	0.007	1	1	1	1	-0.007	0.783765	1	0.983	0.989	no	no	no
ENSG00000157181.16_ODR4_chr1_+_186393946_186394015_186391695_186391791_186406082_186406268	ENSG00000157181.16	ODR4	NA	NA	NA	NA	NA	NA	NA	NA	NA	NA	NA	NA	-0.022	0.445599	1	1	0.957	NA	NA	no
ENSG00000157181.16_ODR4_chr1_+_186411810_186411893_186406082_186406268_186417543_186417654	ENSG00000157181.16	ODR4	0.035	0.053	-0.015	0.245541	1	0.034	0.023	-0.017	0.268616	0.936902	0.036	0.017	0.028	0.154759	0.698313	0.074	0.07	no	no	no
ENSG00000157184.7_CPT2_chr1_+_53197302_53197507_53196819_53197095_53200718_53200799	ENSG00000157184.7	CPT2	NA	NA	NA	NA	NA	NA	NA	0.007	1	1	0	0.015	NA	NA	NA	NA	NA	NA	no	NA
ENSG00000157184.7_CPT2_chr1_+_53212780_53212816_53210014_53211250_53213263_53213846	ENSG00000157184.7	CPT2	0.287	0	0.07	0.870498	1	0.287	0.139	0.249	0.33585	1	0.617	0.168	0.302	1	1	NA	0.446	no	no	no
ENSG00000157184.7_CPT2_chr1_+_53212780_53212816_53210014_53211319_53213263_53213846	ENSG00000157184.7	CPT2	0.088	0.045	-0.042	0.0263379	0.29575	0.017	0.032	-0.036	0.0849037	0.409787	0.034	0.028	-0.04	0.034846	0.243571	0.02	0.033	no	no	no
ENSG00000157191.20_NECAP2_chr1_+_16443631_16443732_16440723_16440853_16447869_16447942	ENSG00000157191.20	NECAP2	1	0.997	0.002	1	1	1	1	0.002	1	1	1	1	0	1	1	1	0.997	no	no	no
ENSG00000157191.20_NECAP2_chr1_+_16443631_16443732_16440723_16440853_16449092_16449201	ENSG00000157191.20	NECAP2	NA	NA	NA	NA	NA	NA	NA	-0.005	1	1	1	0.99	NA	NA	NA	NA	NA	NA	no	NA
ENSG00000157191.20_NECAP2_chr1_+_16447869_16447974_16440720_16440853_16449092_16449201	ENSG00000157191.20	NECAP2	NA	NA	NA	NA	NA	NA	NA	-1	1	1	NA	0	NA	NA	NA	NA	NA	NA	no	NA
ENSG00000157191.20_NECAP2_chr1_+_16448059_16448141_16447869_16447974_16449092_16449201	ENSG00000157191.20	NECAP2	1	0.998	0.001	1	1	1	1	0	1	1	0.998	1	-0.001	1	1	1	0.995	no	no	no
ENSG00000157191.20_NECAP2_chr1_+_16449092_16449201_16448059_16448141_16450124_16450241	ENSG00000157191.20	NECAP2	0.976	1	0.012	1	1	1	1	0.012	1	1	1	1	0.012	1	1	1	1	no	no	no
ENSG00000157191.20_NECAP2_chr1_+_16450124_16450241_16449092_16449201_16451837_16452015	ENSG00000157191.20	NECAP2	0.002	0.004	0.002	1	1	0.005	0.005	0.02	0.014852	0.110868	0.008	0.038	0.007	1	1	0.013	0.008	no	no	no
ENSG00000157191.20_NECAP2_chr1_+_16450124_16450241_16449092_16449201_16455817_16455893	ENSG00000157191.20	NECAP2	0	0	0.609	1.12103e-06	0.000379718	0.691	0.528	NA	NA	NA	NA	NA	NA	NA	NA	NA	NA	Yes	NA	NA
ENSG00000157191.20_NECAP2_chr1_+_16451837_16452015_16449092_16449201_16455817_16455893	ENSG00000157191.20	NECAP2	0.988	0.989	0.01	1	1	0.998	0.998	0.001	1	1	0.989	0.989	0.006	1	1	0.995	0.993	no	no	no
ENSG00000157191.20_NECAP2_chr1_+_16451837_16452015_16449092_16449201_16458841_16460077	ENSG00000157191.20	NECAP2	NA	NA	NA	NA	NA	NA	NA	-0.01	1	1	0.986	0.993	-0.002	1	1	1	0.996	NA	no	no
ENSG00000157191.20_NECAP2_chr1_+_16451837_16452015_16450124_16450241_16455817_16455893	ENSG00000157191.20	NECAP2	1	1	-0.002	1	1	0.996	1	NA	NA	NA	NA	NA	NA	NA	NA	NA	NA	no	NA	NA
ENSG00000157191.20_NECAP2_chr1_+_16451837_16452015_16450124_16450241_16458841_16460077	ENSG00000157191.20	NECAP2	NA	NA	NA	NA	NA	NA	NA	-0.036	0.542455	1	1	0.927	NA	NA	NA	NA	NA	NA	no	NA
ENSG00000157191.20_NECAP2_chr1_+_16455817_16455893_16449092_16449201_16458841_16458956	ENSG00000157191.20	NECAP2	NA	NA	NA	NA	NA	NA	NA	-0.02	0.543376	1	0.973	0.988	-0.005	1	1	1	0.99	NA	no	no
ENSG00000157191.20_NECAP2_chr1_+_16455817_16455893_16449092_16452015_16458841_16458956	ENSG00000157191.20	NECAP2	0.943	0.923	0.016	0.184715	0.957524	0.956	0.942	0.007	0.583857	1	0.938	0.942	0.018	0.122317	0.593187	0.968	0.935	no	no	no
ENSG00000157193.18_LRP8_chr1_-_53246923_53247056_53245546_53245981_53250689_53250862	ENSG00000157193.18	LRP8	0.963	0.984	0.011	0.41138	1	1	0.969	0.005	0.377941	1	1	0.957	0.022	0.680094	1	1	0.992	no	no	no
ENSG00000157193.18_LRP8_chr1_-_53246955_53247056_53245544_53245981_53250689_53250862	ENSG00000157193.18	LRP8	0.959	0.984	0.012	0.368889	1	1	0.967	0.005	0.349652	1	1	0.954	0.024	0.634455	1	1	0.991	no	no	no
ENSG00000157193.18_LRP8_chr1_-_53248462_53248591_53246917_53247056_53249379_53249556	ENSG00000157193.18	LRP8	0	0.038	0.005	0.82875	1	0.033	0.015	-0.019	0.648361	1	0	0	0.034	0.0340273	0.239638	0.067	0.039	no	no	no
ENSG00000157193.18_LRP8_chr1_-_53248462_53248591_53246917_53247056_53250689_53250862	ENSG00000157193.18	LRP8	0	0.008	0.002	1	1	0.013	0	NA	NA	NA	NA	NA	NA	NA	NA	NA	NA	no	NA	NA
ENSG00000157193.18_LRP8_chr1_-_53249379_53249440_53246709_53247056_53250689_53250862	ENSG00000157193.18	LRP8	0.084	0.056	-0.003	0.947497	1	0.062	0.073	0.013	0.450495	1	0.079	0.088	-0.014	0.382762	1	0.076	0.037	no	no	no
ENSG00000157193.18_LRP8_chr1_-_53249379_53249556_53242363_53247056_53250689_53250862	ENSG00000157193.18	LRP8	0.301	0.215	-0.027	0.437188	1	0.212	0.251	0.085	0.0119069	0.0937181	0.328	0.358	-0.03	0.344769	1	0.265	0.19	no	no	no
ENSG00000157193.18_LRP8_chr1_-_53249379_53249556_53248462_53248591_53250689_53250862	ENSG00000157193.18	LRP8	1	1	-0.042	0.502374	1	0.916	1	NA	NA	NA	NA	NA	NA	NA	NA	NA	NA	no	NA	NA
ENSG00000157193.18_LRP8_chr1_-_53254910_53254957_53250689_53250862_53255116_53255185	ENSG00000157193.18	LRP8	NA	NA	NA	NA	NA	NA	NA	0.003	1	1	0	0.005	0.01	1	1	0.018	0.003	NA	no	no
ENSG00000157193.18_LRP8_chr1_-_53254910_53254957_53251675_53252537_53255116_53255185	ENSG00000157193.18	LRP8	NA	NA	NA	NA	NA	NA	NA	0.009	1	1	0.002	0.016	0.127	0.109051	0.547053	0	0.253	NA	no	no
ENSG00000157193.18_LRP8_chr1_-_53257239_53257464_53255116_53255185_53258318_53258465	ENSG00000157193.18	LRP8	0.784	0.797	-0.029	0.334277	1	0.739	0.783	-0.18	7.2873e-09	6.39089e-07	0.619	0.601	0.036	0.205873	0.845314	0.808	0.844	no	Yes	no
ENSG00000157193.18_LRP8_chr1_-_53258008_53258074_53257239_53257464_53258318_53258471	ENSG00000157193.18	LRP8	0.052	0.047	-0.026	0.0314388	0.326861	0.018	0.03	-0.036	0.000345992	0.00624075	0.017	0.011	0.096	3.83738e-07	2.86488e-05	0.153	0.137	no	Yes	Yes
ENSG00000157193.18_LRP8_chr1_-_53258318_53258471_53255116_53255185_53260463_53260605	ENSG00000157193.18	LRP8	1	1	-0.004	1	1	0.992	1	-0.011	1	1	0.989	0.989	NA	NA	NA	NA	NA	no	no	NA
ENSG00000157193.18_LRP8_chr1_-_53260463_53260605_53258318_53258471_53262067_53262207	ENSG00000157193.18	LRP8	NA	NA	NA	NA	NA	NA	NA	-0.002	1	1	0.997	1	NA	NA	NA	NA	NA	NA	no	NA
ENSG00000157193.18_LRP8_chr1_-_53262067_53262207_53260463_53260605_53264168_53264396	ENSG00000157193.18	LRP8	NA	NA	NA	NA	NA	NA	NA	-0.003	1	1	0.994	1	NA	NA	NA	NA	NA	NA	no	NA
ENSG00000157193.18_LRP8_chr1_-_53262445_53262564_53262067_53262207_53264168_53264396	ENSG00000157193.18	LRP8	1	0.987	-0.002	1	1	0.984	1	0.003	1	1	0.998	0.995	-0.001	1	1	0.996	0.99	no	no	no
ENSG00000157193.18_LRP8_chr1_-_53262445_53262564_53262067_53262207_53266472_53266647	ENSG00000157193.18	LRP8	1	1	-0.008	1	1	0.983	1	NA	NA	NA	NA	NA	NA	NA	NA	NA	NA	no	NA	NA
ENSG00000157193.18_LRP8_chr1_-_53264168_53264396_53262067_53262207_53266472_53266589	ENSG00000157193.18	LRP8	1	1	-0.01	1	1	0.981	1	NA	NA	NA	NA	NA	NA	NA	NA	NA	NA	no	NA	NA
ENSG00000157193.18_LRP8_chr1_-_53264168_53264396_53262445_53262564_53266472_53266589	ENSG00000157193.18	LRP8	0.954	1	0.017	0.209854	1	1	0.989	0.007	0.702027	1	0.985	0.984	0.007	0.750537	1	1	0.968	no	no	no
ENSG00000157193.18_LRP8_chr1_-_53271027_53271153_53266472_53266647_53271226_53271250	ENSG00000157193.18	LRP8	0.911	0.963	0.031	0.0494854	0.433397	0.983	0.953	0.027	0.0791555	0.38908	0.96	0.969	0.021	0.248232	0.956841	0.965	0.952	no	no	no
ENSG00000157193.18_LRP8_chr1_-_53271027_53271153_53266472_53266647_53272603_53272642	ENSG00000157193.18	LRP8	NA	NA	NA	NA	NA	NA	NA	-0.002	1	1	1	0.995	NA	NA	NA	NA	NA	NA	no	NA
ENSG00000157193.18_LRP8_chr1_-_53271027_53271153_53266472_53266647_53275630_53275753	ENSG00000157193.18	LRP8	1	1	-0.006	1	1	0.988	1	-0.012	1	1	0.991	0.984	-0.013	0.685308	1	1	0.974	no	no	no
ENSG00000157193.18_LRP8_chr1_-_53271226_53271346_53266472_53266647_53272603_53272642	ENSG00000157193.18	LRP8	NA	NA	NA	NA	NA	NA	NA	-0.004	1	1	1	0.992	NA	NA	NA	NA	NA	NA	no	NA
ENSG00000157193.18_LRP8_chr1_-_53271226_53271346_53266472_53266647_53275630_53275753	ENSG00000157193.18	LRP8	1	1	-0.017	1	1	0.966	1	-0.027	0.718437	1	0.984	0.962	-0.034	0.526914	1	1	0.932	no	no	no
ENSG00000157193.18_LRP8_chr1_-_53271226_53271346_53266472_53266647_53280586_53280715	ENSG00000157193.18	LRP8	1	1	-0.123	0.772267	1	0.753	1	-0.018	1	1	0.963	1	-0.036	1	1	0.927	1	no	no	no
ENSG00000157193.18_LRP8_chr1_-_53271226_53271346_53266472_53266647_53289566_53289689	ENSG00000157193.18	LRP8	1	0.702	0.026	0.235868	1	0.753	1	-0.105	0.235789	0.855365	0.795	0.698	-0.09	0.414225	1	0.787	0.735	no	no	no
ENSG00000157193.18_LRP8_chr1_-_53271226_53271346_53271027_53271153_53272603_53272642	ENSG00000157193.18	LRP8	1	0.996	-0.018	0.808069	1	0.961	1	-0.004	1	1	0.995	0.994	0	1	1	1	0.996	no	no	no
ENSG00000157193.18_LRP8_chr1_-_53271226_53271346_53271027_53271153_53275630_53275753	ENSG00000157193.18	LRP8	1	1	-0.004	1	1	0.991	1	NA	NA	NA	NA	NA	NA	NA	NA	NA	NA	no	NA	NA
ENSG00000157193.18_LRP8_chr1_-_53271226_53271415_53271027_53271153_53272603_53272642	ENSG00000157193.18	LRP8	1	0.991	-0.037	0.0766313	0.564409	0.917	1	-0.007	1	1	0.99	0.987	0	1	1	1	0.991	no	no	no
ENSG00000157193.18_LRP8_chr1_-_53271226_53271415_53271027_53271153_53275630_53275753	ENSG00000157193.18	LRP8	1	1	-0.008	1	1	0.985	1	NA	NA	NA	NA	NA	NA	NA	NA	NA	NA	no	NA	NA
ENSG00000157193.18_LRP8_chr1_-_53272603_53272642_53266472_53266647_53275630_53275753	ENSG00000157193.18	LRP8	NA	NA	NA	NA	NA	NA	NA	-0.054	0.0599495	0.317047	0.95	0.943	NA	NA	NA	NA	NA	NA	no	NA
ENSG00000157193.18_LRP8_chr1_-_53272603_53272642_53271027_53271153_53275630_53275753	ENSG00000157193.18	LRP8	1	1	-0.014	1	1	0.971	1	NA	NA	NA	NA	NA	NA	NA	NA	NA	NA	no	NA	NA
ENSG00000157193.18_LRP8_chr1_-_53272603_53272642_53271226_53271346_53275630_53275753	ENSG00000157193.18	LRP8	0.653	0.633	0.002	0.920294	1	0.683	0.606	-0.069	0.0564779	0.303209	0.541	0.607	-0.01	0.824882	1	0.62	0.646	no	no	no
ENSG00000157193.18_LRP8_chr1_-_53272603_53272642_53271226_53271346_53280586_53280715	ENSG00000157193.18	LRP8	0.605	0.669	0.185	0.0290372	0.311557	0.748	0.897	NA	NA	NA	NA	NA	NA	NA	NA	NA	NA	no	NA	NA
ENSG00000157193.18_LRP8_chr1_-_53272603_53272642_53271226_53271346_53289566_53289689	ENSG00000157193.18	LRP8	0.888	0.866	-0.163	0.019946	0.250373	0.742	0.685	-0.141	0.00774149	0.0681372	0.701	0.771	-0.167	0.0118854	0.110435	0.636	0.784	no	no	no
ENSG00000157193.18_LRP8_chr1_-_53272603_53272642_53271226_53271415_53275630_53275753	ENSG00000157193.18	LRP8	0.853	0.932	0.09	0.0100734	0.161965	0.966	1	0.107	0.00347529	0.0370966	1	1	0.107	0.00528323	0.0616169	1	1	no	Yes	no
ENSG00000157193.18_LRP8_chr1_-_53275630_53275753_53266472_53266647_53280586_53280715	ENSG00000157193.18	LRP8	1	1	-0.022	0.594056	1	0.956	1	-0.004	1	1	0.991	1	-0.008	1	1	0.984	1	no	no	no
ENSG00000157193.18_LRP8_chr1_-_53275630_53275753_53266472_53266647_53289566_53289689	ENSG00000157193.18	LRP8	1	0.451	0.036	0.304255	1	0.523	1	-0.143	0.318824	1	0.687	0.477	-0.052	0.717393	1	0.561	0.785	no	no	no
ENSG00000157193.18_LRP8_chr1_-_53275630_53275753_53271226_53271346_53276691_53276824	ENSG00000157193.18	LRP8	NA	NA	NA	NA	NA	NA	NA	-0.01	1	1	0.979	1	-0.006	1	1	0.988	1	NA	no	no
ENSG00000157193.18_LRP8_chr1_-_53275630_53275753_53271226_53271346_53280586_53280715	ENSG00000157193.18	LRP8	0.85	0.883	0.071	0.0135871	0.197136	0.901	0.975	0.007	0.900752	1	0.856	0.892	-0.007	0.736204	1	0.855	0.864	no	no	no
ENSG00000157193.18_LRP8_chr1_-_53275630_53275753_53271226_53271346_53289566_53289689	ENSG00000157193.18	LRP8	0.927	0.895	-0.119	0.0227385	0.270248	0.781	0.804	-0.06	0.0659581	0.339903	0.831	0.87	-0.124	0.00616504	0.068985	0.758	0.816	no	no	no
ENSG00000157193.18_LRP8_chr1_-_53275630_53275753_53271226_53271415_53280586_53280715	ENSG00000157193.18	LRP8	1	0.989	0.006	1	1	1	1	0.006	1	1	1	1	-0.031	0.157725	0.708043	0.926	1	no	no	no
ENSG00000157193.18_LRP8_chr1_-_53275630_53275753_53272603_53272642_53280586_53280715	ENSG00000157193.18	LRP8	1	1	-0.01	1	1	0.991	0.99	NA	NA	NA	NA	NA	NA	NA	NA	NA	NA	no	NA	NA
ENSG00000157193.18_LRP8_chr1_-_53275630_53275753_53272603_53272642_53289566_53289689	ENSG00000157193.18	LRP8	0.984	0.965	0.026	0.657794	1	1	1	0.019	0.669507	1	0.986	1	0.006	0.77635	1	0.979	0.981	no	no	no
ENSG00000157193.18_LRP8_chr1_-_53276691_53277078_53271226_53271346_53280586_53280715	ENSG00000157193.18	LRP8	NA	NA	NA	NA	NA	NA	NA	0.029	0.600164	1	0.779	0.84	-0.033	0.478791	1	0.75	0.744	NA	no	no
ENSG00000157193.18_LRP8_chr1_-_53276691_53277078_53271226_53271346_53289566_53289689	ENSG00000157193.18	LRP8	NA	NA	NA	NA	NA	NA	NA	-0.073	0.0697406	0.354515	0.777	0.845	-0.164	0.00292729	0.0394101	0.697	0.742	NA	no	Yes
ENSG00000157193.18_LRP8_chr1_-_53276691_53277078_53271226_53275753_53280586_53280715	ENSG00000157193.18	LRP8	0.407	0.31	0.026	0.457309	1	0.395	0.373	0.064	0.0679873	0.347374	0.431	0.414	0	0.906113	1	0.374	0.343	no	no	no
