## Supplementary material for "irCLIP-RNP and Re-CLIP reveal patterns of dynamic protein associations on RNA": Table S8 (part 20 of 28)

### Sheet: SE (continued)
Supplementary Table 8: Alternative splicing events defined by rMATS after the knockdown of 4 RBPs during EGF stimulation in A431 cells.
ENSG00000157193.18_LRP8_chr1_-_53276691_53277078_53271226_53275753_53289566_53289689	ENSG00000157193.18	LRP8	0.819	0.85	0.025	0.548291	1	0.943	0.776	0.017	0.740032	1	0.868	0.836	-0.012	0.791258	1	0.891	0.754	no	no	no
ENSG00000157193.18_LRP8_chr1_-_53280586_53280715_53266472_53266647_53289566_53289689	ENSG00000157193.18	LRP8	1	0.958	0.005	0.599419	1	0.967	1	-0.015	0.282523	0.970051	0.974	0.955	-0.011	0.543369	1	0.961	0.975	no	no	no
ENSG00000157193.18_LRP8_chr1_-_53280586_53280715_53271226_53271346_53289566_53289689	ENSG00000157193.18	LRP8	0.964	0.944	-0.069	0.0208343	0.25667	0.886	0.885	-0.046	0.0217773	0.148334	0.896	0.92	-0.075	0.00602128	0.067816	0.847	0.912	no	no	no
ENSG00000157193.18_LRP8_chr1_-_53280586_53280715_53272603_53272642_53289566_53289689	ENSG00000157193.18	LRP8	0.986	0.968	0.023	0.58848	1	1	1	NA	NA	NA	NA	NA	NA	NA	NA	NA	NA	no	NA	NA
ENSG00000157193.18_LRP8_chr1_-_53280586_53280715_53275630_53275753_53289566_53289689	ENSG00000157193.18	LRP8	0.919	0.955	0.004	0.826567	1	0.973	0.91	-0.004	0.647505	1	0.942	0.924	-0.003	0.635125	1	0.954	0.914	no	no	no
ENSG00000157193.18_LRP8_chr1_-_53280586_53280715_53276691_53277078_53289566_53289689	ENSG00000157193.18	LRP8	1	0.994	0.003	1	1	1	1	-0.004	1	1	0.986	1	0.003	1	1	1	1	no	no	no
ENSG00000157193.18_LRP8_chr1_-_53289566_53289689_53271226_53271346_53326872_53326992	ENSG00000157193.18	LRP8	NA	NA	NA	NA	NA	NA	NA	-0.004	1	1	0.993	1	NA	NA	NA	NA	NA	NA	no	NA
ENSG00000157193.18_LRP8_chr1_-_53289566_53289689_53275630_53275753_53326872_53326992	ENSG00000157193.18	LRP8	1	1	-0.006	1	1	1	0.987	NA	NA	NA	NA	NA	NA	NA	NA	NA	NA	no	NA	NA
ENSG00000157193.18_LRP8_chr1_-_53313572_53313743_53289566_53289689_53326872_53326992	ENSG00000157193.18	LRP8	0	0	0.002	1	1	0	0.003	0.002	1	1	0.002	0.002	0.015	0.543436	1	0.022	0.009	no	no	no
ENSG00000157193.18_LRP8_chr1_-_53326872_53326992_53289331_53289689_53327788_53327817	ENSG00000157193.18	LRP8	0.994	1	0.003	1	1	1	1	0.003	1	1	1	1	0.003	1	1	1	1	no	no	no
ENSG00000157212.19_PAXIP1_chr7_-_154975695_154976331_154968402_154969126_154983218_154983332	ENSG00000157212.19	PAXIP1	1	0.956	-0.003	1	1	1	0.95	0.01	0.424841	1	1	0.976	0.022	0.425869	1	1	1	no	no	no
ENSG00000157212.19_PAXIP1_chr7_-_154986016_154986179_154983218_154983332_154991005_154991069	ENSG00000157212.19	PAXIP1	0.017	0.019	0.005	0.383052	1	0.046	0	0.017	0.0921438	0.43548	0.059	0.011	0.107	0.000117936	0.00333344	0.035	0.216	no	no	Yes
ENSG00000157214.14_STEAP2_chr7_+_90216490_90216603_90211739_90212045_90225049_90225574	ENSG00000157214.14	STEAP2	NA	1	-1	1	1	0	0	-0.234	1	1	0.532	1	-0.5	1	1	1	0	no	no	no
ENSG00000157214.14_STEAP2_chr7_+_90216494_90216603_90211872_90212045_90225049_90225346	ENSG00000157214.14	STEAP2	NA	1	-1	1	1	0	0	-0.317	1	1	0.366	1	-0.5	1	1	1	0	no	no	no
ENSG00000157214.14_STEAP2_chr7_+_90232336_90232484_90229871_90230036_90236890_90237631	ENSG00000157214.14	STEAP2	0.751	1	0.125	1	1	1	1	-0.208	1	1	1	0.334	-0.275	0.197025	0.821374	0.201	1	no	no	no
ENSG00000157216.16_SSBP3_chr1_-_54228747_54228826_54228448_54228477_54239128_54239199	ENSG00000157216.16	SSBP3	1	1	-0.008	1	1	1	0.984	-0.003	1	1	1	0.994	NA	NA	NA	NA	NA	no	no	NA
ENSG00000157216.16_SSBP3_chr1_-_54243234_54243299_54242163_54242212_54251615_54251692	ENSG00000157216.16	SSBP3	NA	NA	NA	NA	NA	NA	NA	-0.002	1	1	0.996	1	NA	NA	NA	NA	NA	NA	no	NA
ENSG00000157216.16_SSBP3_chr1_-_54257126_54257186_54242163_54243299_54281437_54281527	ENSG00000157216.16	SSBP3	NA	NA	NA	NA	NA	NA	NA	NA	NA	NA	NA	NA	0.062	0.0388185	0.263109	1	0.914	NA	NA	no
ENSG00000157216.16_SSBP3_chr1_-_54257126_54257186_54251793_54251860_54258068_54258149	ENSG00000157216.16	SSBP3	1	0.989	0	1	1	0.989	1	-0.002	1	1	0.985	1	0.006	1	1	1	1	no	no	no
ENSG00000157216.16_SSBP3_chr1_-_54257126_54257186_54251793_54251860_54281437_54281527	ENSG00000157216.16	SSBP3	0.871	0.985	-0.02	0.152399	0.854961	0.921	0.895	-0.045	0.0227409	0.1532	0.878	0.888	-0.006	0.532064	1	0.925	0.919	no	no	no
ENSG00000157216.16_SSBP3_chr1_-_54258068_54258149_54251793_54251860_54281437_54281527	ENSG00000157216.16	SSBP3	0.639	0.942	-0.061	0.293679	1	0.761	0.698	-0.204	0.0198811	0.138699	0.609	0.564	-0.091	0.258054	0.980625	0.678	0.722	no	no	no
ENSG00000157216.16_SSBP3_chr1_-_54258068_54258149_54257126_54257186_54281437_54281527	ENSG00000157216.16	SSBP3	0.42	0.376	0.094	0.0247296	0.285043	0.535	0.449	-0.029	0.528209	1	0.376	0.362	-0.033	0.512474	1	0.323	0.408	no	no	no
ENSG00000157216.16_SSBP3_chr1_-_54258068_54258149_54257126_54257186_54401860_54401945	ENSG00000157216.16	SSBP3	NA	NA	NA	NA	NA	NA	NA	-0.106	0.0832554	0.4041	0.788	1	NA	NA	NA	NA	NA	NA	no	NA
ENSG00000157216.16_SSBP3_chr1_-_54281437_54281527_54251793_54251860_54401860_54401945	ENSG00000157216.16	SSBP3	1	1	-0.004	1	1	1	0.993	NA	NA	NA	NA	NA	NA	NA	NA	NA	NA	no	NA	NA
ENSG00000157216.16_SSBP3_chr1_-_54281437_54281527_54257126_54257186_54401860_54401945	ENSG00000157216.16	SSBP3	NA	NA	NA	NA	NA	NA	NA	-0.01	1	1	0.981	1	NA	NA	NA	NA	NA	NA	no	NA
ENSG00000157216.16_SSBP3_chr1_-_54281437_54281527_54258068_54258149_54401860_54401945	ENSG00000157216.16	SSBP3	NA	NA	NA	NA	NA	NA	NA	-0.004	1	1	1	0.992	-0.012	1	1	1	0.976	NA	no	no
ENSG00000157216.16_SSBP3_chr1_-_54401860_54401945_54281437_54281527_54404575_54404633	ENSG00000157216.16	SSBP3	1	1	-0.002	1	1	1	0.997	NA	NA	NA	NA	NA	NA	NA	NA	NA	NA	no	NA	NA
ENSG00000157224.16_CLDN12_chr7_+_90405518_90405608_90403385_90403549_90412643_90413055	ENSG00000157224.16	CLDN12	NA	NA	NA	NA	NA	NA	NA	-0.006	1	1	0.988	1	NA	NA	NA	NA	NA	NA	no	NA
ENSG00000157224.16_CLDN12_chr7_+_90405518_90405612_90403447_90403549_90412643_90415954	ENSG00000157224.16	CLDN12	NA	NA	NA	NA	NA	NA	NA	-0.014	1	1	0.973	1	NA	NA	NA	NA	NA	NA	no	NA
ENSG00000157224.16_CLDN12_chr7_+_90411962_90412061_90405518_90405608_90412643_90413203	ENSG00000157224.16	CLDN12	0.015	0.006	0.014	0.618622	1	0.009	0.04	-0.01	1	1	0	0	-0.01	1	1	0	0	no	no	no
ENSG00000157224.16_CLDN12_chr7_+_90412006_90412049_90405518_90405608_90412643_90415954	ENSG00000157224.16	CLDN12	0.02	0.062	0.042	0.179783	0.942347	0.047	0.12	0.074	0.0109753	0.0881751	0.118	0.113	0.131	0.000393147	0.00881654	0.117	0.227	no	no	Yes
ENSG00000157224.16_CLDN12_chr7_+_90412006_90412061_90405518_90405612_90412643_90413238	ENSG00000157224.16	CLDN12	0.109	0.057	0.214	0.0304728	0.320957	0.268	0.327	-0.06	1	1	0.046	0	-0.083	0.16231	0.7223	0	0	no	no	no
ENSG00000157224.16_CLDN12_chr7_+_90466409_90466513_90405518_90405608_90479227_90479274	ENSG00000157224.16	CLDN12	0.371	0.746	0.442	0.00123048	0.0427198	1	1	-0.217	0.219725	0.813471	0.683	0	-0.006	0.701941	1	0.105	1	Yes	no	no
ENSG00000157224.16_CLDN12_chr7_+_90466409_90466513_90405518_90405608_90494366_90494416	ENSG00000157224.16	CLDN12	0.227	1	0.386	1	1	1	NA	NA	NA	NA	NA	NA	NA	NA	NA	NA	NA	no	NA	NA
ENSG00000157224.16_CLDN12_chr7_+_90469890_90469953_90466409_90466513_90479227_90479274	ENSG00000157224.16	CLDN12	0.413	0	-0.206	0.61418	1	0	0	-0.206	0.61418	1	0	0	-0.206	0.61418	1	0	0	no	no	no
ENSG00000157224.16_CLDN12_chr7_+_90479227_90479274_90405518_90405608_90494366_90494416	ENSG00000157224.16	CLDN12	NA	NA	NA	NA	NA	NA	NA	0.172	0.621326	1	1	1	0.172	1	1	1	NA	NA	no	no
ENSG00000157224.16_CLDN12_chr7_+_90479227_90479274_90466409_90466513_90494366_90494416	ENSG00000157224.16	CLDN12	1	1	-0.153	0.092888	0.635214	0.695	1	NA	NA	NA	NA	NA	NA	NA	NA	NA	NA	no	NA	NA
ENSG00000157224.16_CLDN12_chr7_+_90487326_90487420_90479227_90479274_90488870_90488964	ENSG00000157224.16	CLDN12	NA	NA	NA	NA	NA	NA	NA	-1	1	1	0	NA	NA	NA	NA	NA	NA	NA	no	NA
ENSG00000157224.16_CLDN12_chr7_+_90488870_90488964_90479227_90479274_90494366_90494430	ENSG00000157224.16	CLDN12	NA	NA	NA	NA	NA	NA	NA	-0.117	0.831192	1	0	0	NA	NA	NA	NA	NA	NA	no	NA
ENSG00000157224.16_CLDN12_chr7_+_90494366_90494430_90479227_90479274_90513277_90513371	ENSG00000157224.16	CLDN12	NA	NA	NA	NA	NA	NA	NA	NA	NA	NA	NA	NA	-0.111	1	1	0.778	1	NA	NA	no
ENSG00000157227.14_MMP14_chr14_+_22841912_22842035_22841490_22841639_22842409_22842593	ENSG00000157227.14	MMP14	1	0.999	0	1	1	1	1	0	1	1	0.999	1	0	1	1	1	1	no	no	no
ENSG00000157227.14_MMP14_chr14_+_22843021_22843172_22842409_22842717_22843256_22843418	ENSG00000157227.14	MMP14	0	0.001	-0.001	1	1	0	0	-0.001	1	1	0	0	0	1	1	0	0.001	no	no	no
ENSG00000157227.14_MMP14_chr14_+_22845250_22845366_22844629_22844780_22845707_22847758	ENSG00000157227.14	MMP14	1	1	-0.002	1	1	1	0.997	-0.002	1	1	1	0.997	NA	NA	NA	NA	NA	no	no	NA
ENSG00000157259.8_GATAD1_chr7_+_92449091_92449213_92448751_92448877_92450700_92450760	ENSG00000157259.8	GATAD1	0.014	0.065	0.006	0.887254	1	0.016	0.075	0.224	7.95235e-09	6.92432e-07	0.301	0.226	-0.018	0.174335	0.759015	0.015	0.029	no	Yes	no
ENSG00000157303.11_SUSD3_chr9_+_93075783_93075972_93058687_93058830_93077845_93077993	ENSG00000157303.11	SUSD3	0.861	1	0.007	1	1	1	0.876	0.07	1	1	1	1	0.07	1	1	1	1	no	no	no
ENSG00000157303.11_SUSD3_chr9_+_93079470_93079602_93077845_93077993_93084536_93084667	ENSG00000157303.11	SUSD3	0.693	0.895	0.12	0.234961	1	0.944	0.884	0.054	0.712921	1	0.876	0.821	0.206	0.000824254	0.0154074	1	1	no	no	Yes
ENSG00000157326.19_DHRS4_chr14_+_23959901_23960003_23955034_23955212_23965761_23965832	ENSG00000157326.19	DHRS4	0.921	0.94	-0.005	0.892063	1	0.971	0.88	0.005	0.887049	1	0.912	0.959	-0.006	0.756837	1	0.935	0.914	no	no	no
ENSG00000157326.19_DHRS4_chr14_+_23959901_23960003_23955034_23955212_23966282_23966417	ENSG00000157326.19	DHRS4	1	0.839	0.081	0.00133694	0.0448086	1	1	0.081	0.000811261	0.0121666	1	1	0.044	0.0384223	0.261199	0.926	1	Yes	Yes	no
ENSG00000157326.19_DHRS4_chr14_+_23959901_23960003_23955034_23955212_23967210_23967266	ENSG00000157326.19	DHRS4	0.928	0.926	-0.044	0.460546	1	0.962	0.803	0.002	0.974111	1	0.907	0.951	-0.02	0.711543	1	0.891	0.923	no	no	no
ENSG00000157326.19_DHRS4_chr14_+_23965761_23965832_23959901_23960003_23965931_23965983	ENSG00000157326.19	DHRS4	NA	NA	NA	NA	NA	NA	NA	NA	NA	NA	NA	NA	-0.014	1	1	0.988	0.985	NA	NA	no
ENSG00000157326.19_DHRS4_chr14_+_23965931_23965983_23959901_23960003_23966282_23966417	ENSG00000157326.19	DHRS4	0.872	1	0.049	0.0607082	0.489912	0.97	1	-0.065	0.0638949	0.332125	0.941	0.8	0.064	0.0554331	0.338681	1	1	no	no	no
ENSG00000157326.19_DHRS4_chr14_+_23965931_23965983_23959901_23960003_23967210_23967266	ENSG00000157326.19	DHRS4	NA	NA	NA	NA	NA	NA	NA	NA	NA	NA	NA	NA	0.015	1	1	0	0.029	NA	NA	no
ENSG00000157326.19_DHRS4_chr14_+_23966282_23966417_23955034_23955212_23967210_23967266	ENSG00000157326.19	DHRS4	0.894	0.919	-0.064	0.295705	1	0.938	0.747	-0.016	0.565107	1	0.864	0.917	0.005	0.9263	1	0.915	0.908	no	no	no
ENSG00000157326.19_DHRS4_chr14_+_23966282_23966417_23959901_23960003_23967210_23967266	ENSG00000157326.19	DHRS4	0.644	0.593	0.073	0.232656	1	0.659	0.724	0.031	0.642119	1	0.567	0.733	0.055	0.356324	1	0.737	0.611	no	no	no
ENSG00000157326.19_DHRS4_chr14_+_23966282_23966417_23965931_23965983_23967210_23967266	ENSG00000157326.19	DHRS4	NA	NA	NA	NA	NA	NA	NA	-0.011	1	1	1	0.978	-0.004	1	1	1	0.993	NA	no	no
ENSG00000157326.19_DHRS4_chr14_+_23967390_23967455_23967210_23967266_23968756_23969274	ENSG00000157326.19	DHRS4	0	0.068	0.016	0.589969	1	0.025	0.075	-0.034	0.0131872	0.101252	0	0	-0.034	0.0135593	0.1218	0	0	no	no	no
ENSG00000157349.17_DDX19B_chr16_+_70312608_70312657_70299185_70299354_70314901_70314955	ENSG00000157349.17	DDX19B	1	1	-0.014	1	1	0.973	1	-0.048	0.766266	1	1	0.903	-0.24	1.77776e-05	0.000719711	0.693	0.828	no	no	Yes
ENSG00000157349.17_DDX19B_chr16_+_70314901_70314955_70299177_70299354_70315968_70316104	ENSG00000157349.17	DDX19B	1	0.815	-0.007	0.43382	1	0.801	1	-0.089	0.255002	0.9034	0.922	0.714	-0.331	0.0114353	0.107463	0.361	0.792	no	no	no
ENSG00000157349.17_DDX19B_chr16_+_70315968_70316104_70299141_70299354_70324584_70324687	ENSG00000157349.17	DDX19B	NA	NA	NA	NA	NA	NA	NA	-0.107	1	1	1	0.785	NA	NA	NA	NA	NA	NA	no	NA
ENSG00000157349.17_DDX19B_chr16_+_70319600_70319709_70317495_70317588_70324584_70324687	ENSG00000157349.17	DDX19B	0.023	0	0.024	0.0984286	0.658396	0.072	0	NA	NA	NA	NA	NA	0.02	0.509434	1	0.034	0.029	no	NA	no
ENSG00000157349.17_DDX19B_chr16_+_70329291_70329469_70325573_70325688_70329830_70330066	ENSG00000157349.17	DDX19B	NA	NA	NA	NA	NA	NA	NA	NA	NA	NA	NA	NA	-0.012	1	1	1	0.977	NA	NA	no
ENSG00000157350.13_ST3GAL2_chr16_-_70382804_70382924_70375976_70381862_70383189_70383235	ENSG00000157350.13	ST3GAL2	1	0.983	0.008	1	1	1	1	0.008	1	1	1	1	0.008	1	1	1	1	no	no	no
ENSG00000157350.13_ST3GAL2_chr16_-_70383189_70383235_70375976_70381862_70388366_70388546	ENSG00000157350.13	ST3GAL2	1	1	-0.152	0.704474	1	1	0.696	NA	NA	NA	NA	NA	NA	NA	NA	NA	NA	no	NA	NA
ENSG00000157350.13_ST3GAL2_chr16_-_70388366_70388546_70383189_70383235_70394981_70395175	ENSG00000157350.13	ST3GAL2	0.945	1	0	0.719991	1	1	0.945	0.002	0.81579	1	1	0.948	0.028	0.476136	1	1	1	no	no	no
ENSG00000157350.13_ST3GAL2_chr16_-_70400695_70401094_70399449_70399533_70438948_70439022	ENSG00000157350.13	ST3GAL2	0.053	0.225	-0.067	0.210616	1	0.069	0.075	0.225	2.65389e-05	0.000772724	0.376	0.352	0.059	0.0714717	0.405548	0.189	0.208	no	Yes	no
ENSG00000157353.17_FCSK_chr16_+_70463168_70463272_70454594_70454630_70465125_70465176	ENSG00000157353.17	FCSK	NA	NA	NA	NA	NA	NA	NA	-1	1	1	NA	0	NA	NA	NA	NA	NA	NA	no	NA
ENSG00000157353.17_FCSK_chr16_+_70463622_70463774_70463168_70463272_70465125_70465176	ENSG00000157353.17	FCSK	0.664	1	-0.078	0.190415	0.974884	0.627	0.881	0.168	0.13813	0.58434	1	1	-0.094	0.250492	0.962098	0.563	0.914	no	no	no
ENSG00000157353.17_FCSK_chr16_+_70465029_70465176_70463622_70463774_70466131_70466257	ENSG00000157353.17	FCSK	NA	NA	NA	NA	NA	NA	NA	-0.099	1	1	1	0.801	NA	NA	NA	NA	NA	NA	no	NA
ENSG00000157353.17_FCSK_chr16_+_70465125_70465176_70463622_70463774_70466131_70466174	ENSG00000157353.17	FCSK	NA	NA	NA	NA	NA	NA	NA	-0.041	1	1	1	0.918	NA	NA	NA	NA	NA	NA	no	NA
ENSG00000157353.17_FCSK_chr16_+_70466881_70466954_70466131_70466257_70468848_70468968	ENSG00000157353.17	FCSK	NA	NA	NA	NA	NA	NA	NA	-0.125	0.819208	1	1	0.751	NA	NA	NA	NA	NA	NA	no	NA
ENSG00000157353.17_FCSK_chr16_+_70466881_70467471_70466131_70466257_70468848_70468968	ENSG00000157353.17	FCSK	NA	NA	NA	NA	NA	NA	NA	-0.192	0.562565	1	1	0.617	NA	NA	NA	NA	NA	NA	no	NA
ENSG00000157353.17_FCSK_chr16_+_70466881_70467966_70466131_70466257_70468848_70468974	ENSG00000157353.17	FCSK	NA	NA	NA	NA	NA	NA	NA	-0.182	0.619658	1	1	0.636	NA	NA	NA	NA	NA	NA	no	NA
ENSG00000157353.17_FCSK_chr16_+_70467373_70467471_70466881_70466954_70468848_70468968	ENSG00000157353.17	FCSK	NA	NA	NA	NA	NA	NA	NA	-0.135	0.690335	1	1	0.731	-0.208	0.0962369	0.501337	0.585	1	NA	no	no
ENSG00000157353.17_FCSK_chr16_+_70467885_70467966_70466881_70467471_70468848_70468968	ENSG00000157353.17	FCSK	0.951	0.722	0.078	0.193982	0.983852	1	0.829	-0.155	0.156601	0.639491	0.618	0.745	-0.13	0.117267	0.574883	0.882	0.531	no	no	no
ENSG00000157353.17_FCSK_chr16_+_70469151_70469323_70468848_70468968_70470313_70470426	ENSG00000157353.17	FCSK	0.926	0.788	0.064	0.168785	0.909072	0.842	1	-0.034	0.538439	1	0.858	0.788	-0.089	0.220311	0.883272	0.729	0.807	no	no	no
ENSG00000157353.17_FCSK_chr16_+_70476186_70476334_70475647_70475767_70478271_70478459	ENSG00000157353.17	FCSK	0.035	0	0.025	0.0619065	0.495328	0.085	0	0.077	0.00441885	0.0444687	0.072	0.118	0.058	0.0610059	0.362101	0	0.152	no	Yes	no
ENSG00000157353.17_FCSK_chr16_+_70478796_70479403_70478550_70478650_70479578_70480274	ENSG00000157353.17	FCSK	NA	NA	NA	NA	NA	NA	NA	-0.03	1	1	1	0.939	NA	NA	NA	NA	NA	NA	no	NA
ENSG00000157353.17_FCSK_chr16_+_70479179_70479403_70478550_70478650_70479578_70479681	ENSG00000157353.17	FCSK	NA	NA	NA	NA	NA	NA	NA	-0.019	1	1	1	0.962	NA	NA	NA	NA	NA	NA	no	NA
ENSG00000157379.14_DHRS1_chr14_-_24291138_24291219_24290597_24290995_24296508_24296588	ENSG00000157379.14	DHRS1	NA	NA	NA	NA	NA	NA	NA	-0.012	1	1	0.975	1	NA	NA	NA	NA	NA	NA	no	NA
ENSG00000157379.14_DHRS1_chr14_-_24291555_24291625_24291138_24291219_24292183_24292330	ENSG00000157379.14	DHRS1	1	1	-0.007	1	1	1	0.986	NA	NA	NA	NA	NA	NA	NA	NA	NA	NA	no	NA	NA
ENSG00000157379.14_DHRS1_chr14_-_24292651_24292784_24292183_24292330_24296508_24296588	ENSG00000157379.14	DHRS1	NA	NA	NA	NA	NA	NA	NA	-0.004	1	1	0.993	1	NA	NA	NA	NA	NA	NA	no	NA
ENSG00000157379.14_DHRS1_chr14_-_24296737_24296881_24296508_24296588_24298956_24299130	ENSG00000157379.14	DHRS1	1	1	-0.016	1	1	0.969	1	-0.045	0.00842618	0.0724972	0.968	0.942	-0.079	0.00660231	0.0725881	0.948	0.895	no	no	no
ENSG00000157379.14_DHRS1_chr14_-_24298956_24299130_24296508_24296588_24299580_24299692	ENSG00000157379.14	DHRS1	NA	NA	NA	NA	NA	NA	NA	-0.012	1	1	1	0.976	NA	NA	NA	NA	NA	NA	no	NA
ENSG00000157426.14_AASDH_chr4_-_56342834_56342966_56338286_56338791_56343561_56343684	ENSG00000157426.14	AASDH	NA	NA	NA	NA	NA	NA	NA	NA	NA	NA	NA	NA	-0.033	0.361494	1	0.934	1	NA	NA	no
ENSG00000157426.14_AASDH_chr4_-_56342834_56342966_56338286_56338791_56349262_56350058	ENSG00000157426.14	AASDH	1	1	-0.335	9.30726e-07	0.000323872	0.548	0.782	-0.26	6.38672e-06	0.000233449	0.598	0.881	-0.084	0.274556	1	0.832	1	Yes	Yes	no
ENSG00000157426.14_AASDH_chr4_-_56343561_56343684_56338286_56338791_56349262_56350058	ENSG00000157426.14	AASDH	NA	NA	NA	NA	NA	NA	NA	NA	NA	NA	NA	NA	-0.156	0.0945683	0.495746	0.687	1	NA	NA	no
ENSG00000157426.14_AASDH_chr4_-_56343561_56343684_56342834_56342966_56345126_56345290	ENSG00000157426.14	AASDH	0.964	1	0.018	1	1	1	1	-0.007	1	1	1	0.95	-0.021	0.664649	1	0.922	1	no	no	no
ENSG00000157426.14_AASDH_chr4_-_56343561_56343684_56342834_56342966_56349262_56350058	ENSG00000157426.14	AASDH	0.95	0.94	0.028	0.24576	1	0.946	1	0.055	0.361778	1	1	1	0.055	0.625199	1	1	1	no	no	no
ENSG00000157426.14_AASDH_chr4_-_56345126_56345290_56342834_56342966_56349262_56350058	ENSG00000157426.14	AASDH	0.905	0.802	0.112	0.0804603	0.580682	0.93	1	0.146	0.173378	0.688102	1	1	0.146	0.173415	0.756032	1	1	no	no	no
ENSG00000157426.14_AASDH_chr4_-_56345126_56345290_56343561_56343684_56349262_56350058	ENSG00000157426.14	AASDH	0.783	0.445	0.186	0.136034	0.797664	0.647	0.953	0.028	0.90338	1	0.811	0.473	0.072	0.497023	1	0.66	0.712	no	no	no
ENSG00000157426.14_AASDH_chr4_-_56349262_56350058_56338286_56338791_56351341_56351457	ENSG00000157426.14	AASDH	NA	NA	NA	NA	NA	NA	NA	-0.044	0.634083	1	1	0.912	NA	NA	NA	NA	NA	NA	no	NA
ENSG00000157426.14_AASDH_chr4_-_56349262_56350058_56338286_56338791_56353403_56353596	ENSG00000157426.14	AASDH	NA	NA	NA	NA	NA	NA	NA	-0.034	0.32599	1	0.931	1	NA	NA	NA	NA	NA	NA	no	NA
ENSG00000157426.14_AASDH_chr4_-_56351341_56351457_56338286_56338791_56353403_56353596	ENSG00000157426.14	AASDH	NA	NA	NA	NA	NA	NA	NA	-0.067	0.605102	1	0.866	1	NA	NA	NA	NA	NA	NA	no	NA
ENSG00000157426.14_AASDH_chr4_-_56351341_56351457_56348927_56350058_56353403_56353596	ENSG00000157426.14	AASDH	NA	NA	NA	NA	NA	NA	NA	-0.059	0.661352	1	1	0.882	NA	NA	NA	NA	NA	NA	no	NA
ENSG00000157426.14_AASDH_chr4_-_56371450_56371643_56355181_56355423_56378147_56378464	ENSG00000157426.14	AASDH	1	0.946	0.006	0.696718	1	0.958	1	-0.074	0.27184	0.944498	0.797	1	0.027	0.317678	1	1	1	no	no	no
ENSG00000157426.14_AASDH_chr4_-_56378147_56378464_56355299_56355423_56387361_56387458	ENSG00000157426.14	AASDH	1	1	-0.189	0.000202157	0.0134548	0.622	1	NA	NA	NA	NA	NA	NA	NA	NA	NA	NA	Yes	NA	NA
ENSG00000157426.14_AASDH_chr4_-_56382476_56382597_56378147_56378464_56384069_56384341	ENSG00000157426.14	AASDH	0.924	1	-0.091	1	1	0.909	0.832	0.038	1	1	1	1	-0.114	1	1	0.775	0.921	no	no	no
ENSG00000157426.14_AASDH_chr4_-_56382476_56382597_56378147_56378464_56387361_56387423	ENSG00000157426.14	AASDH	1	0.904	-0.049	0.50664	1	0.805	1	-0.048	0.775288	1	0.904	0.904	-0.155	0.0187601	0.154928	0.648	0.945	no	no	no
ENSG00000157426.14_AASDH_chr4_-_56384069_56384341_56378147_56378464_56387361_56387459	ENSG00000157426.14	AASDH	1	0.85	-0.04	0.620136	1	0.771	1	-0.018	0.551123	1	0.927	0.886	-0.124	0.0697647	0.398966	0.661	0.942	no	no	no
ENSG00000157426.14_AASDH_chr4_-_56384069_56384341_56381758_56382597_56387361_56387459	ENSG00000157426.14	AASDH	0.438	0.664	0.124	0.262873	1	0.689	0.661	0.075	0.487581	1	0.634	0.618	0.055	0.800658	1	0.734	0.478	no	no	no
ENSG00000157429.16_ZNF19_chr16_-_71482081_71482143_71478219_71479005_71484588_71484610	ENSG00000157429.16	ZNF19	1	1	-0.221	1	1	NA	0.779	-0.793	3.38247e-08	2.48641e-06	0.414	0	-0.586	1	1	NA	0.414	no	Yes	no
ENSG00000157450.16_RNF111_chr15_+_59004001_59004174_58987676_58988068_59030803_59031138	ENSG00000157450.16	RNF111	0.123	0.221	0.017	0.718642	1	0.197	0.181	-0.048	0.279156	0.961986	0.111	0.136	0.005	0.866855	1	0.11	0.244	no	no	no
ENSG00000157450.16_RNF111_chr15_+_59030803_59031702_58987662_58988068_59052304_59052431	ENSG00000157450.16	RNF111	NA	NA	NA	NA	NA	NA	NA	-0.02	0.473035	1	0.96	1	NA	NA	NA	NA	NA	NA	no	NA
ENSG00000157450.16_RNF111_chr15_+_59084101_59084254_59080935_59081284_59085658_59085785	ENSG00000157450.16	RNF111	0.947	0.847	0.059	0.21271	1	1	0.913	0.068	0.109371	0.493553	0.95	0.98	0.065	0.0953586	0.498413	1	0.924	no	no	no
ENSG00000157450.16_RNF111_chr15_+_59084101_59084254_59080935_59081284_59089666_59089759	ENSG00000157450.16	RNF111	NA	NA	NA	NA	NA	NA	NA	-0.034	1	1	0.932	1	NA	NA	NA	NA	NA	NA	no	NA
ENSG00000157450.16_RNF111_chr15_+_59084128_59084254_59080935_59081284_59085658_59085785	ENSG00000157450.16	RNF111	0.963	0.895	0.042	0.177606	0.935312	1	0.942	0.046	0.112434	0.503552	0.965	0.986	0.045	0.0862861	0.464226	1	0.949	no	no	no
ENSG00000157450.16_RNF111_chr15_+_59084128_59084254_59080935_59081284_59089666_59089759	ENSG00000157450.16	RNF111	NA	NA	NA	NA	NA	NA	NA	-0.013	1	1	0.974	1	NA	NA	NA	NA	NA	NA	no	NA
ENSG00000157450.16_RNF111_chr15_+_59085658_59085785_59080935_59081284_59089666_59089696	ENSG00000157450.16	RNF111	NA	NA	NA	NA	NA	NA	NA	-0.008	1	1	0.985	1	-0.008	1	1	1	0.983	NA	no	no
ENSG00000157450.16_RNF111_chr15_+_59085658_59085785_59083939_59084254_59089666_59089696	ENSG00000157450.16	RNF111	NA	NA	NA	NA	NA	NA	NA	-0.004	1	1	0.993	1	NA	NA	NA	NA	NA	NA	no	NA
ENSG00000157456.8_CCNB2_chr15_+_59114443_59114614_59107321_59107670_59114717_59114876	ENSG00000157456.8	CCNB2	NA	NA	NA	NA	NA	NA	NA	-0.002	1	1	1	0.995	NA	NA	NA	NA	NA	NA	no	NA
ENSG00000157456.8_CCNB2_chr15_+_59114717_59114876_59107556_59107670_59116689_59116926	ENSG00000157456.8	CCNB2	NA	NA	NA	NA	NA	NA	NA	0.002	1	1	1	1	NA	NA	NA	NA	NA	NA	no	NA
ENSG00000157456.8_CCNB2_chr15_+_59116689_59116926_59114717_59114876_59123516_59123627	ENSG00000157456.8	CCNB2	1	1	-0.005	1	1	1	0.99	NA	NA	NA	NA	NA	-0.002	1	1	1	0.997	no	NA	no
ENSG00000157470.12_FAM81A_chr15_+_59439023_59439064_59438200_59438282_59439954_59440123	ENSG00000157470.12	FAM81A	0.44	1	-0.483	0.0352116	0.349318	0.309	0.164	-0.101	0.216091	0.804454	0.44	0.797	-0.166	0.171676	0.750465	0.567	0.541	no	no	no
ENSG00000157470.12_FAM81A_chr15_+_59439023_59439064_59438200_59438282_59458549_59458646	ENSG00000157470.12	FAM81A	0	0	0.103	0.215476	1	0	0.207	0.206	6.49893e-06	0.000237076	0.157	0.255	0.062	0.127934	0.61086	0.125	0	no	Yes	no
ENSG00000157470.12_FAM81A_chr15_+_59439954_59440123_59438204_59438282_59458549_59458646	ENSG00000157470.12	FAM81A	0.174	0.027	0.243	0.00295391	0.0740796	0.345	0.342	0.06	0.33488	1	0.151	0.17	0.054	0.349647	1	0.161	0.147	no	no	no
ENSG00000157470.12_FAM81A_chr15_+_59439954_59440123_59439023_59439064_59458549_59458646	ENSG00000157470.12	FAM81A	1	1	-0.239	0.0479367	0.42474	1	0.522	-0.59	6.32736e-07	3.2545e-05	0.396	0.424	-0.14	0.737637	1	0.72	1	no	Yes	no
ENSG00000157470.12_FAM81A_chr15_+_59492270_59492389_59459932_59460206_59507212_59507342	ENSG00000157470.12	FAM81A	NA	NA	NA	NA	NA	NA	NA	NA	NA	NA	NA	NA	-0.022	0.443725	1	0.956	1	NA	NA	no
ENSG00000157470.12_FAM81A_chr15_+_59516644_59516840_59514288_59514424_59521253_59523555	ENSG00000157470.12	FAM81A	1	0.946	0.01	0.813859	1	0.966	1	0.027	0.344962	1	1	1	0.027	0.345243	1	1	1	no	no	no
ENSG00000157483.9_MYO1E_chr15_-_59158286_59158379_59153589_59153791_59161072_59161230	ENSG00000157483.9	MYO1E	NA	NA	NA	NA	NA	NA	NA	-0.002	1	1	0.996	1	-0.004	1	1	0.991	1	NA	no	no
ENSG00000157483.9_MYO1E_chr15_-_59161072_59161230_59158286_59158379_59163156_59163303	ENSG00000157483.9	MYO1E	NA	NA	NA	NA	NA	NA	NA	-0.004	1	1	0.995	0.998	-0.002	1	1	0.997	0.998	NA	no	no
ENSG00000157483.9_MYO1E_chr15_-_59171896_59172042_59163156_59163303_59173745_59173915	ENSG00000157483.9	MYO1E	1	1	-0.001	1	1	0.998	1	NA	NA	NA	NA	NA	-0.001	1	1	1	0.998	no	NA	no
ENSG00000157483.9_MYO1E_chr15_-_59188117_59188216_59178392_59178537_59195460_59195567	ENSG00000157483.9	MYO1E	0.997	0.986	0.002	1	1	0.99	0.998	-0.008	0.161842	0.654754	0.98	0.987	-0.008	0.422003	1	0.982	0.986	no	no	no
ENSG00000157483.9_MYO1E_chr15_-_59210513_59210600_59208680_59208848_59214227_59214314	ENSG00000157483.9	MYO1E	1	1	-0.004	1	1	1	0.993	NA	NA	NA	NA	NA	NA	NA	NA	NA	NA	no	NA	NA
ENSG00000157483.9_MYO1E_chr15_-_59217890_59218087_59214639_59214720_59223058_59223191	ENSG00000157483.9	MYO1E	NA	NA	NA	NA	NA	NA	NA	NA	NA	NA	NA	NA	-0.004	1	1	0.995	0.996	NA	NA	no
ENSG00000157483.9_MYO1E_chr15_-_59223058_59223191_59217890_59218087_59224688_59224823	ENSG00000157483.9	MYO1E	1	1	-0.002	1	1	0.997	1	NA	NA	NA	NA	NA	NA	NA	NA	NA	NA	no	NA	NA
ENSG00000157483.9_MYO1E_chr15_-_59227458_59227590_59224688_59224823_59231701_59231791	ENSG00000157483.9	MYO1E	1	1	-0.01	1	1	0.994	0.986	-0.029	0.0020178	0.0245401	0.986	0.956	NA	NA	NA	NA	NA	no	Yes	NA
ENSG00000157483.9_MYO1E_chr15_-_59227458_59227590_59224688_59224823_59236584_59236672	ENSG00000157483.9	MYO1E	1	1	-0.013	0.940596	1	1	0.974	-0.005	1	1	0.996	0.994	NA	NA	NA	NA	NA	no	no	NA
ENSG00000157483.9_MYO1E_chr15_-_59231701_59231791_59224688_59224823_59236584_59236672	ENSG00000157483.9	MYO1E	1	1	-0.022	0.586584	1	1	0.955	-0.008	1	1	0.992	0.991	NA	NA	NA	NA	NA	no	no	NA
ENSG00000157483.9_MYO1E_chr15_-_59231701_59231791_59227458_59227590_59236584_59236672	ENSG00000157483.9	MYO1E	0.995	1	0.002	1	1	1	1	0	1	1	1	0.996	0.002	1	1	1	1	no	no	no
ENSG00000157483.9_MYO1E_chr15_-_59231701_59231791_59227458_59227590_59256283_59256378	ENSG00000157483.9	MYO1E	1	1	-0.004	1	1	0.991	1	NA	NA	NA	NA	NA	NA	NA	NA	NA	NA	no	NA	NA
ENSG00000157483.9_MYO1E_chr15_-_59236584_59236672_59224688_59224823_59256283_59256378	ENSG00000157483.9	MYO1E	NA	NA	NA	NA	NA	NA	NA	-0.01	1	1	0.981	1	NA	NA	NA	NA	NA	NA	no	NA
ENSG00000157483.9_MYO1E_chr15_-_59236584_59236672_59227458_59227590_59256283_59256378	ENSG00000157483.9	MYO1E	1	1	-0.006	1	1	0.988	1	NA	NA	NA	NA	NA	NA	NA	NA	NA	NA	no	NA	NA
ENSG00000157483.9_MYO1E_chr15_-_59236584_59236672_59231701_59231791_59256283_59256378	ENSG00000157483.9	MYO1E	1	1	-0.004	1	1	0.991	1	NA	NA	NA	NA	NA	-0.002	1	1	1	0.995	no	NA	no
ENSG00000157483.9_MYO1E_chr15_-_59256283_59256378_59236584_59236672_59372497_59372527	ENSG00000157483.9	MYO1E	1	1	-0.008	1	1	0.985	1	NA	NA	NA	NA	NA	-0.008	1	1	0.983	1	no	NA	no
ENSG00000157500.12_APPL1_chr3_+_57230713_57230767_57227873_57227937_57235565_57235664	ENSG00000157500.12	APPL1	0.084	0	0.01	0.190477	0.975045	0.053	0.05	0.084	0.00842064	0.0724751	0.223	0.029	0.064	0.0164369	0.140159	0.211	0	no	no	no
ENSG00000157500.12_APPL1_chr3_+_57235565_57235664_57227725_57227937_57237491_57237551	ENSG00000157500.12	APPL1	NA	NA	NA	NA	NA	NA	NA	-0.014	1	1	0.971	1	NA	NA	NA	NA	NA	NA	no	NA
ENSG00000157500.12_APPL1_chr3_+_57248192_57248351_57247394_57247477_57249359_57249548	ENSG00000157500.12	APPL1	NA	NA	NA	NA	NA	NA	NA	-0.055	0.0229558	0.154406	0.946	0.944	-0.012	1	1	1	0.977	NA	no	no
ENSG00000157500.12_APPL1_chr3_+_57253681_57253738_57252268_57252311_57256956_57257051	ENSG00000157500.12	APPL1	1	0.927	0.027	0.431288	1	1	0.982	0.036	0.49765	1	1	1	0.024	0.410744	1	0.975	1	no	no	no
ENSG00000157500.12_APPL1_chr3_+_57267741_57267792_57260627_57260774_57268397_57268487	ENSG00000157500.12	APPL1	NA	NA	NA	NA	NA	NA	NA	-0.014	1	1	0.971	1	NA	NA	NA	NA	NA	NA	no	NA
ENSG00000157510.14_AFAP1L1_chr5_+_149304270_149304320_149302417_149302526_149306305_149306404	ENSG00000157510.14	AFAP1L1	NA	NA	NA	NA	NA	NA	NA	0.014	0.518289	1	0.028	0	NA	NA	NA	NA	NA	NA	no	NA
ENSG00000157510.14_AFAP1L1_chr5_+_149306305_149306404_149302417_149302526_149307401_149307613	ENSG00000157510.14	AFAP1L1	0.886	0.936	0.012	0.649135	1	0.946	0.9	0.054	0.0430768	0.246687	0.973	0.958	0.05	0.0790214	0.435945	0.941	0.981	no	no	no
ENSG00000157510.14_AFAP1L1_chr5_+_149315820_149315914_149312111_149312204_149316150_149316303	ENSG00000157510.14	AFAP1L1	NA	NA	NA	NA	NA	NA	NA	NA	NA	NA	NA	NA	-0.008	1	1	0.983	1	NA	NA	no
ENSG00000157510.14_AFAP1L1_chr5_+_149335593_149335722_149332694_149332873_149340006_149341802	ENSG00000157510.14	AFAP1L1	1	0.99	-0.025	0.435701	1	1	0.94	-0.023	0.45732	1	0.989	0.955	0	1	1	1	0.99	no	no	no
ENSG00000157514.18_TSC22D3_chrX_-_107715898_107715950_107713220_107714749_107775099_107775294	ENSG00000157514.18	TSC22D3	1	1	-0.004	1	1	1	0.992	NA	NA	NA	NA	NA	NA	NA	NA	NA	NA	no	NA	NA
ENSG00000157538.14_VPS26C_chr21_-_37231492_37231975_37228222_37228373_37232376_37232645	ENSG00000157538.14	VPS26C	0	0	0.004	1	1	0	0.009	0.015	0.958332	1	0.03	0	NA	NA	NA	NA	NA	no	no	NA
ENSG00000157538.14_VPS26C_chr21_-_37233361_37233442_37232376_37232451_37238459_37238609	ENSG00000157538.14	VPS26C	0.975	1	-0.021	0.471445	1	0.95	0.984	0	1	1	0.975	1	-0.085	5.99831e-05	0.00195201	0.919	0.887	no	no	Yes
ENSG00000157538.14_VPS26C_chr21_-_37233361_37233442_37232376_37232451_37267237_37267329	ENSG00000157538.14	VPS26C	NA	NA	NA	NA	NA	NA	NA	-0.154	9.96988e-05	0.00230179	0.905	0.786	NA	NA	NA	NA	NA	NA	Yes	NA
ENSG00000157538.14_VPS26C_chr21_-_37238459_37238609_37232376_37232451_37240495_37240639	ENSG00000157538.14	VPS26C	0.976	1	0.012	1	1	1	1	-0.011	0.536307	1	0.978	0.976	-0.001	1	1	0.974	1	no	no	no
ENSG00000157538.14_VPS26C_chr21_-_37238459_37238609_37232376_37232451_37267237_37267532	ENSG00000157538.14	VPS26C	1	1	-0.841	5.24805e-08	3.84133e-05	0.176	0.142	-0.712	2.32718e-08	1.79549e-06	0.499	0.077	-0.482	3.26084e-06	0.000175639	0.454	0.583	Yes	Yes	Yes
ENSG00000157538.14_VPS26C_chr21_-_37238459_37238609_37233291_37233442_37267237_37267532	ENSG00000157538.14	VPS26C	NA	NA	NA	NA	NA	NA	NA	-0.039	0.468509	1	0.953	0.969	NA	NA	NA	NA	NA	NA	no	NA
ENSG00000157538.14_VPS26C_chr21_-_37240495_37240639_37232376_37232451_37267237_37267318	ENSG00000157538.14	VPS26C	1	1	-0.147	1.99521e-05	0.00275608	0.823	0.882	-0.159	3.60975e-05	0.000998565	0.909	0.772	-0.112	0.000439747	0.00961183	0.888	0.888	Yes	Yes	Yes
ENSG00000157538.14_VPS26C_chr21_-_37240495_37240639_37238204_37238609_37267237_37267318	ENSG00000157538.14	VPS26C	0.973	0.988	0.02	0.525142	1	1	1	-0.006	0.553958	1	0.949	1	0.02	0.525142	1	1	1	no	no	no
ENSG00000157538.14_VPS26C_chr21_-_37266791_37266847_37240495_37240639_37267237_37267329	ENSG00000157538.14	VPS26C	0	0.03	-0.007	0.70924	1	0	0.016	-0.006	0.720336	1	0	0.018	-0.007	0.709437	1	0.016	0	no	no	no
ENSG00000157540.22_DYRK1A_chr21_+_37410569_37410670_37367556_37367628_37420298_37420384	ENSG00000157540.22	DYRK1A	0	0	0.025	0.465506	1	0.05	0	0.028	0.395104	1	0.056	0	0.045	0.667295	1	0.09	0	no	no	no
ENSG00000157540.22_DYRK1A_chr21_+_37415489_37415565_37367580_37367628_37420298_37420384	ENSG00000157540.22	DYRK1A	0.014	0	-0.007	1	1	0	0	0.085	0.00569155	0.0538881	0.062	0.122	-0.007	1	1	0	0	no	no	no
ENSG00000157540.22_DYRK1A_chr21_+_37415489_37415565_37375093_37375117_37420298_37420384	ENSG00000157540.22	DYRK1A	0.57	0	-0.285	1	1	0	NA	NA	NA	NA	NA	NA	-0.285	1	1	NA	0	no	NA	no
ENSG00000157540.22_DYRK1A_chr21_+_37420298_37420384_37365789_37366185_37472683_37472880	ENSG00000157540.22	DYRK1A	0.938	1	0.031	1	1	1	1	0.031	1	1	1	1	0.031	1	1	1	1	no	no	no
ENSG00000157540.22_DYRK1A_chr21_+_37420298_37420384_37366772_37367628_37472683_37472880	ENSG00000157540.22	DYRK1A	1	0.948	-0.079	0.0106068	0.166899	0.899	0.89	-0.171	0.00360791	0.0381882	0.606	1	-0.133	0.000121195	0.0034038	0.86	0.822	no	Yes	Yes
ENSG00000157540.22_DYRK1A_chr21_+_37421773_37421866_37420298_37420384_37428866_37428908	ENSG00000157540.22	DYRK1A	0.683	NA	0.232	1	1	0.831	1	0.093	1	1	0.552	1	0.007	1	1	0.381	1	no	no	no
ENSG00000157540.22_DYRK1A_chr21_+_37421773_37421866_37420298_37420384_37430268_37430400	ENSG00000157540.22	DYRK1A	NA	NA	NA	NA	NA	NA	NA	-0.713	1	1	0.15	0.425	NA	NA	NA	NA	NA	NA	no	NA
ENSG00000157540.22_DYRK1A_chr21_+_37421773_37421866_37420298_37420384_37472683_37472880	ENSG00000157540.22	DYRK1A	0.071	0	0.207	8.27093e-07	0.000301065	0.267	0.219	0.187	0.000580749	0.00941414	0.144	0.301	0.054	0.0147693	0.129665	0	0.179	Yes	Yes	no
ENSG00000157540.22_DYRK1A_chr21_+_37425689_37425781_37421773_37421866_37472683_37472880	ENSG00000157540.22	DYRK1A	0.382	NA	-0.382	1	1	0	0	-0.382	1	1	0	0	-0.382	1	1	NA	0	no	no	no
ENSG00000157540.22_DYRK1A_chr21_+_37428866_37428908_37420311_37420384_37430268_37430400	ENSG00000157540.22	DYRK1A	1	NA	-0.859	1	1	0.281	0	-0.95	1	1	0.1	0	-0.359	1	1	1	0.281	no	no	no
ENSG00000157540.22_DYRK1A_chr21_+_37428866_37428908_37421773_37421866_37430268_37430400	ENSG00000157540.22	DYRK1A	NA	NA	NA	NA	NA	NA	NA	-0.781	1	1	0.438	0	NA	NA	NA	NA	NA	NA	no	NA
ENSG00000157540.22_DYRK1A_chr21_+_37430268_37430400_37420298_37420384_37472683_37472829	ENSG00000157540.22	DYRK1A	0.062	0.112	0.01	0.894533	1	0.105	0.088	0.251	0.000822169	0.0122949	0.465	0.21	0.084	0.144504	0.665751	0.23	0.111	no	Yes	no
ENSG00000157540.22_DYRK1A_chr21_+_37430268_37430400_37421773_37421866_37472683_37472829	ENSG00000157540.22	DYRK1A	NA	NA	NA	NA	NA	NA	NA	-0.26	0.0025243	0.0290806	0.761	0.399	NA	NA	NA	NA	NA	NA	Yes	NA
ENSG00000157540.22_DYRK1A_chr21_+_37456129_37456308_37420327_37420384_37472683_37472880	ENSG00000157540.22	DYRK1A	NA	NA	NA	NA	NA	NA	NA	0.061	0.602966	1	0.04	0.083	0.027	1	1	0.054	0	NA	no	no
ENSG00000157551.19_KCNJ15_chr21_+_38291605_38291747_38257045_38257185_38296925_38297023	ENSG00000157551.19	KCNJ15	0.542	0.277	-0.236	0.0107738	0.168983	0.153	0.194	-0.182	0.0719155	0.362157	0.302	0.153	-0.225	0.0700167	0.399933	0.093	0.277	no	no	no
ENSG00000157551.19_KCNJ15_chr21_+_38298143_38298282_38296925_38297023_38299243_38299319	ENSG00000157551.19	KCNJ15	0.049	0.043	-0.021	0.175226	0.928011	0	0.05	0.011	0.427124	1	0.099	0.015	0.02	0.845413	1	0.033	0.098	no	no	no
ENSG00000157554.20_ERG_chr21_-_38400573_38400645_38392375_38392444_38402556_38402637	ENSG00000157554.20	ERG	1	1	-0.264	0.0460983	0.414228	0.473	1	-0.345	0.0376666	0.223793	1	0.31	NA	NA	NA	NA	NA	no	no	NA
ENSG00000157554.20_ERG_chr21_-_38584843_38584945_38575661_38575747_38660521_38660667	ENSG00000157554.20	ERG	NA	NA	NA	NA	NA	NA	NA	-0.18	0.590454	1	1	0.64	NA	NA	NA	NA	NA	NA	no	NA
ENSG00000157557.13_ETS2_chr21_+_38805970_38806120_38805182_38805616_38810034_38810106	ENSG00000157557.13	ETS2	1	0.989	0.006	1	1	1	1	0.006	1	1	1	1	0.006	1	1	1	1	no	no	no
ENSG00000157557.13_ETS2_chr21_+_38805970_38806120_38805257_38805440_38810034_38810106	ENSG00000157557.13	ETS2	0.968	0.993	0.009	0.251931	1	0.979	1	0.011	0.210287	0.78887	0.989	0.993	0.012	0.195711	0.817725	0.985	1	no	no	no
ENSG00000157557.13_ETS2_chr21_+_38806450_38806808_38805950_38806120_38810034_38810106	ENSG00000157557.13	ETS2	0.008	0.005	0.001	1	1	0.009	0.007	0.005	0.617396	1	0.012	0.011	0.004	1	1	0.011	0.01	no	no	no
ENSG00000157557.13_ETS2_chr21_+_38806690_38806808_38805982_38806120_38810034_38810106	ENSG00000157557.13	ETS2	0.006	0.001	0.005	0.87127	1	0.013	0.004	0.005	1	1	0.01	0.007	0.001	1	1	0.003	0.005	no	no	no
ENSG00000157557.13_ETS2_chr21_+_38818424_38818646_38817007_38817091_38819502_38819766	ENSG00000157557.13	ETS2	NA	NA	NA	NA	NA	NA	NA	-0.007	1	1	0.988	0.998	NA	NA	NA	NA	NA	NA	no	NA
ENSG00000157557.13_ETS2_chr21_+_38821585_38821704_38819502_38819766_38822673_38823783	ENSG00000157557.13	ETS2	NA	NA	NA	NA	NA	NA	NA	0	1	1	1	0.999	0	1	1	1	0.999	NA	no	no
ENSG00000157570.12_TSPAN18_chr11_+_44860327_44860469_44764425_44764512_44906406_44906479	ENSG00000157570.12	TSPAN18	NA	NA	NA	NA	NA	NA	NA	-0.5	0.00247958	0.0287143	0	1	-0.494	1	1	0.506	NA	NA	Yes	no
ENSG00000157570.12_TSPAN18_chr11_+_44897751_44897828_44860327_44860469_44906406_44906479	ENSG00000157570.12	TSPAN18	0.397	0	-0.199	1	1	NA	0	0.301	0.0055476	0.0529088	1	0	NA	NA	NA	NA	NA	no	no	NA
ENSG00000157578.14_LCA5L_chr21_-_39410263_39410367_39409978_39410096_39411717_39411802	ENSG00000157578.14	LCA5L	NA	NA	NA	NA	NA	NA	NA	NA	NA	NA	NA	NA	-0.629	1	1	0.371	NA	NA	NA	no
ENSG00000157578.14_LCA5L_chr21_-_39427758_39427905_39423239_39423490_39429130_39429211	ENSG00000157578.14	LCA5L	0	0	0.201	0.0290905	0.312024	0	0.402	NA	NA	NA	NA	NA	0.224	0.722428	1	0.112	0.335	no	NA	no
ENSG00000157578.14_LCA5L_chr21_-_39428171_39428503_39421559_39423490_39429130_39429211	ENSG00000157578.14	LCA5L	0.237	0.436	-0.086	0.774536	1	0.331	0.171	-0.084	0.66207	1	0.094	0.411	-0.301	0.00127919	0.0212373	0.072	0	no	no	Yes
ENSG00000157578.14_LCA5L_chr21_-_39429130_39429211_39422411_39423490_39444134_39444201	ENSG00000157578.14	LCA5L	NA	NA	NA	NA	NA	NA	NA	-0.218	1	1	1	0.564	NA	NA	NA	NA	NA	NA	no	NA
ENSG00000157578.14_LCA5L_chr21_-_39435419_39435542_39429130_39429211_39444134_39444201	ENSG00000157578.14	LCA5L	1	0.523	-0.72	0.000209645	0.0137206	0.084	0	-0.262	0.00788654	0.0690528	0	1	-0.408	0.00569672	0.0651876	0.354	0.354	Yes	no	no
ENSG00000157578.14_LCA5L_chr21_-_39435419_39435573_39429130_39429211_39444134_39444201	ENSG00000157578.14	LCA5L	1	0.711	-0.855	4.43461e-11	2.3533e-07	0	0	-0.326	0.00992282	0.0816659	0.058	1	-0.525	0.000280495	0.00672095	0.33	0.33	Yes	no	Yes
ENSG00000157578.14_LCA5L_chr21_-_39435419_39435573_39429130_39429394_39444134_39444201	ENSG00000157578.14	LCA5L	1	1	-1	1	1	NA	0	NA	NA	NA	NA	NA	NA	NA	NA	NA	NA	no	NA	NA
ENSG00000157578.14_LCA5L_chr21_-_39444643_39444745_39444134_39444201_39445724_39445752	ENSG00000157578.14	LCA5L	0	0	1	4.38742e-10	9.63418e-07	1	1	0.573	1.99246e-06	8.66412e-05	0.442	0.704	NA	NA	NA	NA	NA	Yes	Yes	NA
ENSG00000157593.19_SLC35B2_chr6_-_44256341_44256496_44254095_44255644_44256684_44256878	ENSG00000157593.19	SLC35B2	1	1	-0.004	1	1	1	0.992	-0.004	1	1	1	0.992	-0.006	1	1	0.991	0.996	no	no	no
ENSG00000157593.19_SLC35B2_chr6_-_44256341_44256496_44254095_44255644_44257399_44257554	ENSG00000157593.19	SLC35B2	NA	NA	NA	NA	NA	NA	NA	-0.002	1	1	1	0.996	NA	NA	NA	NA	NA	NA	no	NA
ENSG00000157593.19_SLC35B2_chr6_-_44256684_44256878_44254095_44255644_44257399_44257528	ENSG00000157593.19	SLC35B2	NA	NA	NA	NA	NA	NA	NA	-0.002	1	1	1	0.996	NA	NA	NA	NA	NA	NA	no	NA
ENSG00000157593.19_SLC35B2_chr6_-_44256684_44256878_44256341_44256496_44257399_44257528	ENSG00000157593.19	SLC35B2	0.997	0.998	0.001	1	1	1	0.997	-0.006	1	1	0.994	0.99	0.002	1	1	1	0.999	no	no	no
ENSG00000157600.12_TMEM164_chrX_+_110003500_110004164_110003113_110003178_110067346_110067396	ENSG00000157600.12	TMEM164	NA	NA	NA	NA	NA	NA	NA	NA	NA	NA	NA	NA	-0.024	1	1	0.951	1	NA	NA	no
ENSG00000157600.12_TMEM164_chrX_+_110003882_110004164_110002686_110002772_110067346_110067396	ENSG00000157600.12	TMEM164	0.795	0.645	0.201	0.00277834	0.0710255	0.841	1	0.092	0.264405	0.927389	0.684	0.94	0.141	0.0668196	0.386685	0.947	0.776	no	no	no
ENSG00000157600.12_TMEM164_chrX_+_110003882_110004164_110003114_110003178_110067346_110067396	ENSG00000157600.12	TMEM164	NA	NA	NA	NA	NA	NA	NA	NA	NA	NA	NA	NA	-0.027	1	1	0.946	1	NA	NA	no
ENSG00000157600.12_TMEM164_chrX_+_110067346_110067396_110002634_110002772_110109079_110109146	ENSG00000157600.12	TMEM164	0.805	1	0.097	0.782467	1	1	1	0.097	0.780204	1	1	1	0.097	0.782467	1	1	1	no	no	no
ENSG00000157600.12_TMEM164_chrX_+_110067346_110067396_110003500_110004164_110109079_110109146	ENSG00000157600.12	TMEM164	1	1	-0.062	0.0382452	0.367881	0.952	0.923	-0.067	0.001248	0.0167948	0.867	1	-0.055	0.711725	1	1	0.889	no	Yes	no
ENSG00000157600.12_TMEM164_chrX_+_110067346_110067396_110003500_110004164_110144797_110144876	ENSG00000157600.12	TMEM164	0.818	0.84	0.171	0.0996798	0.663867	1	1	0.066	0.0943299	0.443291	1	0.789	NA	NA	NA	NA	NA	no	no	NA
ENSG00000157600.12_TMEM164_chrX_+_110109079_110109146_110003500_110004164_110144797_110144876	ENSG00000157600.12	TMEM164	0.938	0.707	0.177	0.177906	0.936222	1	1	0.151	0.165716	0.665507	1	0.947	0.177	0.177906	0.768182	1	1	no	no	no
ENSG00000157600.12_TMEM164_chrX_+_110109079_110109146_110067346_110067396_110144797_110144876	ENSG00000157600.12	TMEM164	1	1	-0.041	0.316944	1	1	0.917	-0.009	1	1	1	0.982	NA	NA	NA	NA	NA	no	no	NA
ENSG00000157601.15_MX1_chr21_+_41427205_41427304_41422755_41422911_41427754_41427866	ENSG00000157601.15	MX1	0.904	1	-0.005	0.661119	1	0.93	0.964	-0.005	0.461496	1	1	0.894	0.018	0.298248	1	1	0.94	no	no	no
ENSG00000157601.15_MX1_chr21_+_41427205_41427304_41425821_41426161_41427754_41427866	ENSG00000157601.15	MX1	1	0.886	0.057	0.926631	1	1	1	0.057	0.931753	1	1	1	0.057	0.926631	1	1	1	no	no	no
ENSG00000157601.15_MX1_chr21_+_41427205_41427304_41426141_41426263_41427754_41427866	ENSG00000157601.15	MX1	0.755	0.562	0.13	0.0856424	0.603382	0.706	0.872	-0.1	0.242912	0.873106	0.636	0.482	0.059	0.519402	1	0.761	0.675	no	no	no
ENSG00000157601.15_MX1_chr21_+_41429456_41429559_41427754_41427866_41430532_41430608	ENSG00000157601.15	MX1	0	0.012	0.003	1	1	0.007	0.011	-0.006	1	1	0	0	0.007	1	1	0.027	0	no	no	no
ENSG00000157601.15_MX1_chr21_+_41430532_41430608_41427754_41427866_41432049_41432175	ENSG00000157601.15	MX1	NA	NA	NA	NA	NA	NA	NA	-0.02	0.491832	1	0.985	0.976	NA	NA	NA	NA	NA	NA	no	NA
ENSG00000157601.15_MX1_chr21_+_41449136_41449295_41445999_41446141_41451166_41451243	ENSG00000157601.15	MX1	0.975	1	-0.01	0.291687	1	1	0.956	0.012	1	1	1	1	-0.033	0.0115227	0.107988	0.95	0.96	no	no	no
ENSG00000157601.15_MX1_chr21_+_41449136_41449295_41445999_41446141_41451190_41451243	ENSG00000157601.15	MX1	1	0.968	0.016	0.94667	1	1	1	0.016	0.962557	1	1	1	0.016	0.94667	1	1	1	no	no	no
ENSG00000157601.15_MX1_chr21_+_41451166_41451243_41449136_41449295_41452620_41452869	ENSG00000157601.15	MX1	1	1	-0.004	1	1	1	0.993	NA	NA	NA	NA	NA	-0.02	0.605754	1	0.96	1	no	NA	no
ENSG00000157601.15_MX1_chr21_+_41451190_41451243_41449136_41449295_41452620_41452869	ENSG00000157601.15	MX1	1	1	-0.016	1	1	1	0.969	NA	NA	NA	NA	NA	-0.067	0.181738	0.779217	0.866	1	no	NA	no
ENSG00000157617.17_C2CD2_chr21_-_41899052_41899347_41885111_41889344_41901621_41901652	ENSG00000157617.17	C2CD2	0.847	1	-0.017	0.0933259	0.636977	0.887	0.926	-0.046	0.0281139	0.1797	0.837	0.917	0.077	0.829519	1	1	1	no	no	no
ENSG00000157617.17_C2CD2_chr21_-_41899052_41899362_41885111_41889344_41901621_41901749	ENSG00000157617.17	C2CD2	0.91	1	-0.023	0.086096	0.605315	0.916	0.949	-0.051	0.018767	0.132788	0.86	0.948	0.045	0.682077	1	1	1	no	no	no
ENSG00000157617.17_C2CD2_chr21_-_41901621_41901749_41885111_41889344_41905723_41905837	ENSG00000157617.17	C2CD2	NA	NA	NA	NA	NA	NA	NA	-0.02	1	1	1	0.96	NA	NA	NA	NA	NA	NA	no	NA
ENSG00000157617.17_C2CD2_chr21_-_41906991_41907166_41905723_41905837_41907659_41907784	ENSG00000157617.17	C2CD2	1	1	-0.024	0.522111	1	1	0.952	NA	NA	NA	NA	NA	NA	NA	NA	NA	NA	no	NA	NA
ENSG00000157617.17_C2CD2_chr21_-_41918855_41918960_41918104_41918227_41921971_41922085	ENSG00000157617.17	C2CD2	1	0.891	0.022	0.677209	1	0.935	1	0.018	0.814133	1	0.973	0.955	-0.031	0.651257	1	0.829	1	no	no	no
ENSG00000157617.17_C2CD2_chr21_-_41942146_41942245_41921971_41922085_41953369_41954018	ENSG00000157617.17	C2CD2	1	0.944	-0.01	1	1	1	0.923	-0.016	0.444676	1	0.911	1	0.028	1	1	1	1	no	no	no
ENSG00000157625.16_TAB3_chrX_-_30834050_30834152_30827441_30831575_30842965_30843049	ENSG00000157625.16	TAB3	0.913	0.905	-0.123	0.0265021	0.296478	0.802	0.77	-0.066	0.337301	1	0.837	0.849	-0.021	0.865828	1	0.902	0.874	no	no	no
ENSG00000157625.16_TAB3_chrX_-_30842965_30843049_30834050_30834152_30846550_30846644	ENSG00000157625.16	TAB3	0.9	0.878	0.013	0.619456	1	0.841	0.964	-0.185	0.0151422	0.112518	0.595	0.813	0.017	0.559	1	0.916	0.896	no	no	no
ENSG00000157625.16_TAB3_chrX_-_30845932_30846071_30842987_30843049_30846550_30846644	ENSG00000157625.16	TAB3	NA	NA	NA	NA	NA	NA	NA	0.016	1	1	0.016	0.016	0.033	0.856864	1	0.016	0.049	NA	no	no
ENSG00000157625.16_TAB3_chrX_-_30846550_30846644_30842965_30843049_30852777_30852887	ENSG00000157625.16	TAB3	0.978	0.925	0.02	0.288061	1	0.944	1	0.017	0.613491	1	0.938	1	-0.057	0.127856	0.61086	0.912	0.876	no	no	no
ENSG00000157625.16_TAB3_chrX_-_30867464_30867549_30867114_30867218_30871698_30871801	ENSG00000157625.16	TAB3	0.956	1	0.022	1	1	1	1	0.022	1	1	1	1	-0.004	1	1	0.949	1	no	no	no
ENSG00000157637.13_SLC38A10_chr17_-_81246884_81247058_81246271_81246673_81251492_81251612	ENSG00000157637.13	SLC38A10	NA	NA	NA	NA	NA	NA	NA	-0.008	1	1	0.983	1	NA	NA	NA	NA	NA	NA	no	NA
ENSG00000157637.13_SLC38A10_chr17_-_81246884_81247061_81244810_81246673_81251492_81251612	ENSG00000157637.13	SLC38A10	NA	NA	NA	NA	NA	NA	NA	-0.005	1	1	0.99	1	NA	NA	NA	NA	NA	NA	no	NA
ENSG00000157637.13_SLC38A10_chr17_-_81250069_81250093_81246884_81247061_81251492_81251612	ENSG00000157637.13	SLC38A10	0.029	0.006	-0.007	0.572929	1	0.004	0.018	0.028	0.010304	0.0839325	0.077	0.014	0.017	0.164932	0.729736	0.03	0.039	no	no	no
ENSG00000157637.13_SLC38A10_chr17_-_81251492_81251612_81246884_81247058_81252194_81252272	ENSG00000157637.13	SLC38A10	1	0.982	0.009	1	1	1	1	0.009	1	1	1	1	0.009	1	1	1	1	no	no	no
ENSG00000157637.13_SLC38A10_chr17_-_81251492_81251612_81246884_81247061_81252194_81252272	ENSG00000157637.13	SLC38A10	1	0.995	-0.016	0.529052	1	0.979	0.985	0.002	1	1	1	1	-0.007	1	1	0.981	1	no	no	no
ENSG00000157637.13_SLC38A10_chr17_-_81251492_81251612_81246884_81247061_81260237_81260394	ENSG00000157637.13	SLC38A10	NA	NA	NA	NA	NA	NA	NA	0.001	1	1	0.988	1	NA	NA	NA	NA	NA	NA	no	NA
ENSG00000157637.13_SLC38A10_chr17_-_81260237_81260394_81253072_81253240_81270917_81271024	ENSG00000157637.13	SLC38A10	1	0.997	0	1	1	0.997	1	0	1	1	0.997	1	0.002	1	1	1	1	no	no	no
ENSG00000157637.13_SLC38A10_chr17_-_81270917_81271024_81253072_81253240_81289690_81289808	ENSG00000157637.13	SLC38A10	NA	NA	NA	NA	NA	NA	NA	-0.632	1	1	0.368	NA	NA	NA	NA	NA	NA	NA	no	NA
ENSG00000157637.13_SLC38A10_chr17_-_81270917_81271024_81260237_81260394_81275968_81276151	ENSG00000157637.13	SLC38A10	0.97	0.994	0.018	0.617795	1	1	1	-0.01	0.232261	0.846049	0.973	0.972	0.004	0.614153	1	0.981	0.992	no	no	no
ENSG00000157637.13_SLC38A10_chr17_-_81272515_81272627_81270917_81271024_81275968_81276151	ENSG00000157637.13	SLC38A10	NA	NA	NA	NA	NA	NA	NA	-0.003	1	1	0.994	1	NA	NA	NA	NA	NA	NA	no	NA
ENSG00000157637.13_SLC38A10_chr17_-_81275968_81276151_81272515_81272627_81277030_81277133	ENSG00000157637.13	SLC38A10	0.995	1	-0.002	1	1	1	0.992	0.002	1	1	1	1	0	1	1	1	0.996	no	no	no
ENSG00000157637.13_SLC38A10_chr17_-_81277030_81277133_81275968_81276151_81280608_81280733	ENSG00000157637.13	SLC38A10	NA	NA	NA	NA	NA	NA	NA	-0.002	1	1	1	0.995	-0.004	1	1	0.991	1	NA	no	no
ENSG00000157637.13_SLC38A10_chr17_-_81280608_81280733_81277030_81277133_81289690_81289808	ENSG00000157637.13	SLC38A10	1	1	-0.016	0.607008	1	0.978	0.991	NA	NA	NA	NA	NA	NA	NA	NA	NA	NA	no	NA	NA
ENSG00000157637.13_SLC38A10_chr17_-_81282188_81282332_81280608_81280733_81283408_81283502	ENSG00000157637.13	SLC38A10	NA	NA	NA	NA	NA	NA	NA	-0.002	1	1	0.996	1	NA	NA	NA	NA	NA	NA	no	NA
ENSG00000157637.13_SLC38A10_chr17_-_81284849_81284895_81283408_81283502_81289690_81289808	ENSG00000157637.13	SLC38A10	1	1	-0.008	1	1	0.983	1	NA	NA	NA	NA	NA	-0.003	1	1	1	0.994	no	NA	no
ENSG00000157637.13_SLC38A10_chr17_-_81289690_81289808_81270917_81271024_81294822_81294914	ENSG00000157637.13	SLC38A10	NA	NA	NA	NA	NA	NA	NA	-0.01	1	1	0.979	1	NA	NA	NA	NA	NA	NA	no	NA
ENSG00000157637.13_SLC38A10_chr17_-_81289690_81289808_81277030_81277133_81294822_81294914	ENSG00000157637.13	SLC38A10	NA	NA	NA	NA	NA	NA	NA	-0.01	1	1	0.979	1	NA	NA	NA	NA	NA	NA	no	NA
ENSG00000157637.13_SLC38A10_chr17_-_81289690_81289808_81284849_81284895_81294822_81294914	ENSG00000157637.13	SLC38A10	1	0.98	0.005	1	1	0.995	0.995	-0.044	0.000147415	0.00314838	0.948	0.943	-0.01	0.744811	1	0.964	0.995	no	Yes	no
ENSG00000157654.19_PALM2AKAP2_chr9_+_110156318_110156497_110048697_110048855_110168398_110168406	ENSG00000157654.19	PALM2AKAP2	1	1	-0.262	0.438007	1	0.476	1	NA	NA	NA	NA	NA	NA	NA	NA	NA	NA	no	NA	NA
ENSG00000157654.19_PALM2AKAP2_chr9_+_110156318_110156497_110136126_110138539_110168398_110168406	ENSG00000157654.19	PALM2AKAP2	0.312	0.708	-0.015	0.600159	1	0.476	0.515	0.105	0.816515	1	0.824	0.405	0.228	0.316011	1	1	0.476	no	no	no
ENSG00000157657.15_ZNF618_chr9_+_113969116_113969160_113876281_113876413_113988320_113988580	ENSG00000157657.15	ZNF618	0.899	1	-0.109	0.0250053	0.286958	0.783	0.899	0.05	0.483493	1	1	1	-0.034	0.60349	1	1	0.83	no	no	no
ENSG00000157657.15_ZNF618_chr9_+_113998258_113998354_113988320_113988580_114001995_114002073	ENSG00000157657.15	ZNF618	0.192	0.186	0.061	0.432094	1	0.2	0.3	-0.013	0.908349	1	0.071	0.281	0.162	0.109392	0.548171	0.415	0.288	no	no	no
ENSG00000157657.15_ZNF618_chr9_+_114008343_114008379_114007349_114007439_114008476_114008554	ENSG00000157657.15	ZNF618	1	0.916	-0.147	0.00351171	0.0825797	0.87	0.751	-0.451	0.000203271	0.00407551	0.801	0.212	-0.283	0.000850186	0.0157849	0.668	0.682	no	Yes	Yes
ENSG00000157657.15_ZNF618_chr9_+_114008476_114008554_114007349_114007439_114016112_114016172	ENSG00000157657.15	ZNF618	1	1	-0.109	0.759582	1	0.783	1	NA	NA	NA	NA	NA	NA	NA	NA	NA	NA	no	NA	NA
ENSG00000157657.15_ZNF618_chr9_+_114016112_114016172_114008476_114008554_114016694_114016784	ENSG00000157657.15	ZNF618	0.681	0.57	0.031	0.698433	1	0.613	0.7	-0.051	0.916289	1	0.811	0.337	0.047	0.667299	1	0.641	0.704	no	no	no
ENSG00000157657.15_ZNF618_chr9_+_114016694_114016784_114008476_114008554_114032647_114032728	ENSG00000157657.15	ZNF618	0.652	1	0.174	0.0239179	0.27921	1	1	0.174	0.0239972	0.159867	1	1	0.174	0.0240243	0.185523	1	1	no	no	no
ENSG00000157657.15_ZNF618_chr9_+_114028732_114028972_114016694_114016784_114032644_114032728	ENSG00000157657.15	ZNF618	0.775	0.657	-0.313	0.029194	0.312713	0.401	0.405	-0.213	0.339474	1	0.641	0.365	-0.147	0.581571	1	0.86	0.277	no	no	no
ENSG00000157657.15_ZNF618_chr9_+_114028732_114028972_114016694_114016784_114032647_114032724	ENSG00000157657.15	ZNF618	0.358	0.135	-0.048	0.692757	1	0.119	0.277	-0.016	0.895085	1	0.39	0.071	0.033	0.632555	1	0.365	0.193	no	no	no
ENSG00000157657.15_ZNF618_chr9_+_114028909_114028972_114016694_114016784_114032647_114032723	ENSG00000157657.15	ZNF618	0.204	0	-0.082	0.0834111	0.593212	0.04	0	-0.102	0.0947235	0.444569	0	0	-0.102	0.0952056	0.497907	0	0	no	no	no
ENSG00000157657.15_ZNF618_chr9_+_114035190_114035235_114032644_114032728_114036299_114036377	ENSG00000157657.15	ZNF618	0.168	0.046	0.061	0.202742	1	0.194	0.142	0.095	0.204456	0.773702	0.126	0.277	0.175	0.0121017	0.111887	0.299	0.265	no	no	no
ENSG00000157693.15_TMEM268_chr9_+_114624135_114624459_114617117_114617301_114628100_114628225	ENSG00000157693.15	TMEM268	NA	NA	NA	NA	NA	NA	NA	-0.083	0.754232	1	1	0.834	NA	NA	NA	NA	NA	NA	no	NA
ENSG00000157693.15_TMEM268_chr9_+_114624349_114624459_114617117_114617301_114628100_114628250	ENSG00000157693.15	TMEM268	NA	NA	NA	NA	NA	NA	NA	-0.099	0.783307	1	1	0.801	NA	NA	NA	NA	NA	NA	no	NA
ENSG00000157693.15_TMEM268_chr9_+_114626895_114627006_114624349_114624459_114628100_114628250	ENSG00000157693.15	TMEM268	0.8	1	0.1	0.773294	1	1	1	-0.041	0.0962316	0.449714	0.821	0.896	0.086	0.795955	1	1	0.971	no	no	no
ENSG00000157693.15_TMEM268_chr9_+_114626898_114627006_114624135_114624459_114628100_114628225	ENSG00000157693.15	TMEM268	0.89	1	0.055	0.82642	1	1	1	-0.025	0.108352	0.489922	0.879	0.961	0.048	0.824493	1	1	0.987	no	no	no
ENSG00000157693.15_TMEM268_chr9_+_114628100_114628250_114624349_114624459_114636989_114637070	ENSG00000157693.15	TMEM268	NA	NA	NA	NA	NA	NA	NA	-0.273	1	1	1	0.454	NA	NA	NA	NA	NA	NA	no	NA
ENSG00000157693.15_TMEM268_chr9_+_114633767_114633878_114628100_114628250_114636989_114637070	ENSG00000157693.15	TMEM268	0.973	1	-0.031	0.757425	1	0.968	0.942	-0.219	1.13318e-06	5.3576e-05	0.719	0.816	-0.167	9.10872e-05	0.00273165	0.696	0.942	no	Yes	Yes
ENSG00000157693.15_TMEM268_chr9_+_114636989_114637070_114628100_114628250_114638543_114638726	ENSG00000157693.15	TMEM268	NA	NA	NA	NA	NA	NA	NA	-0.031	0.273274	0.947367	0.937	1	NA	NA	NA	NA	NA	NA	no	NA
ENSG00000157693.15_TMEM268_chr9_+_114638543_114638726_114636989_114637070_114643133_114646422	ENSG00000157693.15	TMEM268	NA	NA	NA	NA	NA	NA	NA	NA	NA	NA	NA	NA	-0.008	1	1	0.984	1	NA	NA	no
ENSG00000157741.15_UBN2_chr7_+_139251955_139252057_139237004_139237097_139258487_139258625	ENSG00000157741.15	UBN2	1	0.766	0.074	1	1	1	0.914	0.016	0.148309	0.615305	0.798	1	-0.383	0.823283	1	0	1	no	no	no
ENSG00000157741.15_UBN2_chr7_+_139282004_139282055_139279317_139279360_139283023_139284574	ENSG00000157741.15	UBN2	1	1	-0.201	0.0897569	0.621139	0.598	1	NA	NA	NA	NA	NA	-0.241	0.00022427	0.00563263	0.518	1	no	NA	Yes
ENSG00000157764.14_BRAF_chr7_-_140734616_140734770_140719326_140726516_140739811_140739946	ENSG00000157764.14	BRAF	1	0.696	-0.108	0.655982	1	0.711	0.77	0.037	0.424591	1	0.873	0.898	-0.025	0.787436	1	1	0.646	no	no	no
ENSG00000157764.14_BRAF_chr7_-_140747365_140747447_140739811_140739946_140749286_140749418	ENSG00000157764.14	BRAF	0	0	0.045	0.672496	1	0.09	0	NA	NA	NA	NA	NA	NA	NA	NA	NA	NA	no	NA	NA
ENSG00000157764.14_BRAF_chr7_-_140753274_140754233_140749286_140749418_140776911_140777088	ENSG00000157764.14	BRAF	NA	NA	NA	NA	NA	NA	NA	-0.318	0.00242616	0.0282721	0.364	1	-0.374	0.00260909	0.0362217	0.252	1	NA	Yes	Yes
ENSG00000157764.14_BRAF_chr7_-_140808236_140808316_140807959_140808062_140808891_140808995	ENSG00000157764.14	BRAF	0	0.245	-0.011	0.856844	1	0.148	0.075	0.15	0.267359	0.933877	0.51	0.035	-0.122	0.0548847	0.336376	0	0	no	no	no
ENSG00000157764.14_BRAF_chr7_-_140834608_140834703_140808891_140808995_140850110_140850212	ENSG00000157764.14	BRAF	NA	NA	NA	NA	NA	NA	NA	-0.09	1	1	1	0.821	NA	NA	NA	NA	NA	NA	no	NA
ENSG00000157764.14_BRAF_chr7_-_140834608_140834872_140808882_140808995_140850110_140850212	ENSG00000157764.14	BRAF	NA	NA	NA	NA	NA	NA	NA	-0.054	0.482892	1	1	0.892	NA	NA	NA	NA	NA	NA	no	NA
ENSG00000157764.14_BRAF_chr7_-_140850110_140850212_140833971_140834872_140924565_140924703	ENSG00000157764.14	BRAF	0.806	0.893	0.116	0.0153257	0.212133	0.932	1	0.15	0.0106202	0.0859261	1	1	0.15	0.00911322	0.0913193	1	1	no	no	no
ENSG00000157796.18_WDR19_chr4_+_39189655_39189781_39186538_39186604_39203641_39203722	ENSG00000157796.18	WDR19	1	1	-0.085	0.71399	1	1	0.83	NA	NA	NA	NA	NA	NA	NA	NA	NA	NA	no	NA	NA
ENSG00000157796.18_WDR19_chr4_+_39194543_39194659_39189655_39189781_39199477_39199593	ENSG00000157796.18	WDR19	1	0.897	0.008	0.516747	1	0.947	0.966	-0.023	0.300449	1	0.852	1	-0.102	0.0705225	0.401806	0.905	0.789	no	no	no
ENSG00000157796.18_WDR19_chr4_+_39199477_39199593_39194543_39194659_39203641_39203722	ENSG00000157796.18	WDR19	NA	NA	NA	NA	NA	NA	NA	NA	NA	NA	NA	NA	-0.037	0.36266	1	0.925	1	NA	NA	no
ENSG00000157796.18_WDR19_chr4_+_39224883_39225033_39217982_39218105_39228209_39228357	ENSG00000157796.18	WDR19	1	0.943	-0.016	1	1	0.944	0.967	0.028	1	1	1	1	-0.003	1	1	1	0.937	no	no	no
ENSG00000157796.18_WDR19_chr4_+_39266062_39266140_39257485_39257554_39267994_39268091	ENSG00000157796.18	WDR19	NA	NA	NA	NA	NA	NA	NA	NA	NA	NA	NA	NA	-0.031	0.43396	1	0.938	1	NA	NA	no
ENSG00000157800.18_SLC37A3_chr7_-_140337283_140337349_140333751_140335504_140343411_140343563	ENSG00000157800.18	SLC37A3	0.928	1	0.022	0.424273	1	1	0.972	0.036	0.73014	1	1	1	0.036	0.73091	1	1	1	no	no	no
ENSG00000157800.18_SLC37A3_chr7_-_140343411_140343563_140337283_140337349_140345215_140345263	ENSG00000157800.18	SLC37A3	0.958	0.985	0.02	0.43859	1	1	0.984	-0.026	0.142879	0.599252	0.892	1	0.007	0.887149	1	0.972	0.986	no	no	no
ENSG00000157800.18_SLC37A3_chr7_-_140343411_140343563_140337283_140337349_140345868_140345970	ENSG00000157800.18	SLC37A3	1	0.812	0.094	0.000555903	0.025649	1	1	-0.019	0.657377	1	0.961	0.812	0.032	0.274091	1	0.948	0.929	Yes	no	no
ENSG00000157800.18_SLC37A3_chr7_-_140345215_140345263_140337283_140337349_140345868_140345907	ENSG00000157800.18	SLC37A3	1	0.778	0.111	0.000598013	0.0268747	1	1	-0.058	0.845709	1	0.95	0.711	0.022	0.46735	1	0.921	0.901	Yes	no	no
ENSG00000157800.18_SLC37A3_chr7_-_140345868_140345970_140337283_140337349_140348625_140348767	ENSG00000157800.18	SLC37A3	0.872	1	0.029	1	1	1	0.929	-0.294	0.000162152	0.00339639	0.806	0.478	0.042	0.874736	1	1	0.956	no	Yes	no
ENSG00000157800.18_SLC37A3_chr7_-_140348625_140348767_140337283_140337349_140351272_140351451	ENSG00000157800.18	SLC37A3	0.967	1	-0.037	0.50989	1	0.893	1	-0.078	0.00929058	0.0779179	0.95	0.862	-0.031	0.637472	1	0.953	0.953	no	no	no
ENSG00000157800.18_SLC37A3_chr7_-_140348625_140348767_140337283_140337349_140355667_140355764	ENSG00000157800.18	SLC37A3	1	1	-0.661	1	1	NA	0.339	NA	NA	NA	NA	NA	NA	NA	NA	NA	NA	no	NA	NA
ENSG00000157800.18_SLC37A3_chr7_-_140351272_140351451_140348625_140348767_140355667_140355764	ENSG00000157800.18	SLC37A3	0.947	0.959	0.047	0.369841	1	1	1	0.026	0.17518	0.693374	1	0.958	-0.099	0.0108192	0.103421	0.85	0.858	no	no	no
ENSG00000157800.18_SLC37A3_chr7_-_140352061_140352146_140351272_140351451_140355667_140355764	ENSG00000157800.18	SLC37A3	0.984	0.983	-0.003	1	1	0.983	0.979	0.016	1	1	1	1	-0.052	0.00555791	0.0639923	0.95	0.912	no	no	no
ENSG00000157800.18_SLC37A3_chr7_-_140352061_140352181_140351360_140351451_140355667_140355764	ENSG00000157800.18	SLC37A3	0.961	0.951	-0.004	0.984537	1	0.96	0.945	0.044	0.270978	0.942252	1	1	-0.098	0.0115222	0.107988	0.883	0.833	no	no	no
ENSG00000157800.18_SLC37A3_chr7_-_140355667_140355764_140351272_140351451_140358639_140358785	ENSG00000157800.18	SLC37A3	NA	NA	NA	NA	NA	NA	NA	-0.026	1	1	1	0.948	NA	NA	NA	NA	NA	NA	no	NA
ENSG00000157800.18_SLC37A3_chr7_-_140355667_140355764_140352061_140352146_140358639_140358785	ENSG00000157800.18	SLC37A3	NA	NA	NA	NA	NA	NA	NA	NA	NA	NA	NA	NA	-0.018	1	1	1	0.964	NA	NA	no
ENSG00000157800.18_SLC37A3_chr7_-_140355667_140355764_140352061_140352146_140364407_140364491	ENSG00000157800.18	SLC37A3	NA	NA	NA	NA	NA	NA	NA	-0.076	0.522472	1	0.965	0.883	-0.02	1	1	0.959	1	NA	no	no
ENSG00000157800.18_SLC37A3_chr7_-_140355667_140355764_140352061_140352181_140364407_140364491	ENSG00000157800.18	SLC37A3	NA	NA	NA	NA	NA	NA	NA	NA	NA	NA	NA	NA	-0.146	1	1	1	0.708	NA	NA	no
ENSG00000157800.18_SLC37A3_chr7_-_140358639_140358785_140352061_140352146_140364407_140364491	ENSG00000157800.18	SLC37A3	NA	NA	NA	NA	NA	NA	NA	NA	NA	NA	NA	NA	-0.014	1	1	0.971	1	NA	NA	no
ENSG00000157800.18_SLC37A3_chr7_-_140358639_140358785_140355667_140355764_140364407_140364491	ENSG00000157800.18	SLC37A3	NA	NA	NA	NA	NA	NA	NA	-0.031	0.438479	1	0.937	1	-0.028	0.798881	1	1	0.943	NA	no	no
ENSG00000157800.18_SLC37A3_chr7_-_140358639_140358785_140355667_140355764_140369589_140369682	ENSG00000157800.18	SLC37A3	NA	NA	NA	NA	NA	NA	NA	-0.117	0.000165011	0.00344353	0.765	1	NA	NA	NA	NA	NA	NA	Yes	NA
ENSG00000157800.18_SLC37A3_chr7_-_140364407_140364491_140355667_140355764_140369589_140369654	ENSG00000157800.18	SLC37A3	NA	NA	NA	NA	NA	NA	NA	-0.171	0.000234805	0.00456698	0.657	1	NA	NA	NA	NA	NA	NA	Yes	NA
ENSG00000157800.18_SLC37A3_chr7_-_140364407_140364491_140358639_140358785_140369589_140369654	ENSG00000157800.18	SLC37A3	0.945	0.962	-0.044	0.258013	1	0.951	0.867	0.046	0.0469261	0.263014	1	1	0.046	0.0500678	0.315543	1	1	no	no	no
ENSG00000157800.18_SLC37A3_chr7_-_140369589_140369682_140364407_140364491_140380281_140380390	ENSG00000157800.18	SLC37A3	1	0.957	0.022	0.432732	1	1	1	0.022	0.432925	1	1	1	0.008	0.71039	1	1	0.972	no	no	no
ENSG00000157800.18_SLC37A3_chr7_-_140379213_140379307_140369589_140369682_140380281_140380390	ENSG00000157800.18	SLC37A3	0.02	0	0.003	1	1	0	0.025	0.17	7.56633e-08	5.03099e-06	0.091	0.269	0.021	0.401331	1	0.033	0.03	no	Yes	no
ENSG00000157800.18_SLC37A3_chr7_-_140380281_140380390_140369589_140369682_140382437_140382596	ENSG00000157800.18	SLC37A3	NA	NA	NA	NA	NA	NA	NA	NA	NA	NA	NA	NA	-0.01	1	1	0.98	1	NA	NA	no
ENSG00000157823.17_AP3S2_chr15_-_89871474_89871546_89837614_89837722_89893880_89893970	ENSG00000157823.17	AP3S2	NA	NA	NA	NA	NA	NA	NA	-0.071	0.00944588	0.0788677	0.926	0.931	NA	NA	NA	NA	NA	NA	no	NA
ENSG00000157823.17_AP3S2_chr15_-_89877305_89877424_89871474_89871546_89878264_89878300	ENSG00000157823.17	AP3S2	0.822	0.727	0.066	0.379828	1	0.816	0.865	-0.103	0.167424	0.670584	0.726	0.617	0.06	0.660274	1	0.766	0.903	no	no	no
ENSG00000157823.17_AP3S2_chr15_-_89877305_89877424_89871474_89871546_89888520_89888632	ENSG00000157823.17	AP3S2	0.33	0.14	-0.046	0.494242	1	0.179	0.199	-0.006	0.918648	1	0.282	0.176	0.121	0.00975718	0.095965	0.341	0.371	no	no	no
ENSG00000157823.17_AP3S2_chr15_-_89877305_89877424_89871474_89871546_89889048_89889140	ENSG00000157823.17	AP3S2	1	0.825	0.088	0.907322	1	1	1	0.088	0.914674	1	1	1	0.078	0.967315	1	1	0.98	no	no	no
ENSG00000157823.17_AP3S2_chr15_-_89878264_89878300_89871474_89871546_89888520_89888632	ENSG00000157823.17	AP3S2	0.049	0.04	0.005	0.795268	1	0.058	0.041	0.149	5.23228e-08	3.61975e-06	0.216	0.171	0.026	0.087737	0.469925	0.093	0.047	no	Yes	no
ENSG00000157823.17_AP3S2_chr15_-_89878264_89878300_89871474_89871546_89889048_89889140	ENSG00000157823.17	AP3S2	NA	NA	NA	NA	NA	NA	NA	1	1	1	1	1	0.5	1	1	1	0	NA	no	no
ENSG00000157823.17_AP3S2_chr15_-_89878264_89878300_89877305_89877424_89888520_89888632	ENSG00000157823.17	AP3S2	0.089	0.244	0.144	0.0511948	0.442345	0.253	0.368	0.416	3.04823e-08	2.27268e-06	0.564	0.602	0.025	0.449579	1	0.207	0.175	no	Yes	no
ENSG00000157823.17_AP3S2_chr15_-_89878264_89878300_89877305_89877424_89889048_89889140	ENSG00000157823.17	AP3S2	NA	NA	NA	NA	NA	NA	NA	1	1	1	1	1	1	1	1	1	1	NA	no	no
ENSG00000157823.17_AP3S2_chr15_-_89888520_89888632_89877305_89877424_89889048_89889136	ENSG00000157823.17	AP3S2	1	0.988	0.006	1	1	1	1	0.006	1	1	1	1	0.006	1	1	1	1	no	no	no
ENSG00000157823.17_AP3S2_chr15_-_89888520_89888632_89878264_89878300_89889048_89889136	ENSG00000157823.17	AP3S2	NA	NA	NA	NA	NA	NA	NA	-0.004	1	1	0.991	1	-0.011	1	1	1	0.978	NA	no	no
ENSG00000157823.17_AP3S2_chr15_-_89889048_89889136_89837614_89837722_89893880_89894028	ENSG00000157823.17	AP3S2	NA	NA	NA	NA	NA	NA	NA	-0.528	2.0389e-06	8.82515e-05	0.557	0.386	NA	NA	NA	NA	NA	NA	Yes	NA
ENSG00000157823.17_AP3S2_chr15_-_89889048_89889136_89871474_89871546_89893880_89894028	ENSG00000157823.17	AP3S2	NA	NA	NA	NA	NA	NA	NA	-0.673	0.000104046	0.00238012	0.654	0	NA	NA	NA	NA	NA	NA	Yes	NA
ENSG00000157823.17_AP3S2_chr15_-_89889048_89889140_89837614_89837722_89893880_89893970	ENSG00000157823.17	AP3S2	NA	NA	NA	NA	NA	NA	NA	-0.042	0.0599628	0.317095	0.957	0.958	NA	NA	NA	NA	NA	NA	no	NA
ENSG00000157823.17_AP3S2_chr15_-_89889048_89889140_89871474_89871546_89893880_89893970	ENSG00000157823.17	AP3S2	NA	NA	NA	NA	NA	NA	NA	-0.029	0.759973	1	0.971	0.971	NA	NA	NA	NA	NA	NA	no	NA
ENSG00000157827.20_FMNL2_chr2_+_152560882_152561035_152558739_152558823_152575135_152575244	ENSG00000157827.20	FMNL2	1	1	-0.03	0.342888	1	1	0.939	NA	NA	NA	NA	NA	-0.04	0.470977	1	0.973	0.946	no	NA	no
ENSG00000157827.20_FMNL2_chr2_+_152575135_152575244_152560882_152561035_152578887_152578964	ENSG00000157827.20	FMNL2	NA	NA	NA	NA	NA	NA	NA	NA	NA	NA	NA	NA	-0.01	1	1	1	0.98	NA	NA	no
ENSG00000157827.20_FMNL2_chr2_+_152607338_152607413_152580955_152581049_152611494_152611605	ENSG00000157827.20	FMNL2	NA	NA	NA	NA	NA	NA	NA	NA	NA	NA	NA	NA	-0.016	1	1	1	0.968	NA	NA	no
ENSG00000157827.20_FMNL2_chr2_+_152607338_152607413_152580955_152581049_152614850_152615000	ENSG00000157827.20	FMNL2	NA	NA	NA	NA	NA	NA	NA	NA	NA	NA	NA	NA	0.125	0.726418	1	1	1	NA	NA	no
ENSG00000157827.20_FMNL2_chr2_+_152611494_152611605_152580955_152581049_152614850_152615000	ENSG00000157827.20	FMNL2	NA	NA	NA	NA	NA	NA	NA	NA	NA	NA	NA	NA	0.081	0.829685	1	1	1	NA	NA	no
ENSG00000157827.20_FMNL2_chr2_+_152611494_152611605_152607338_152607413_152614850_152615000	ENSG00000157827.20	FMNL2	NA	NA	NA	NA	NA	NA	NA	NA	NA	NA	NA	NA	-0.026	0.432676	1	0.977	0.97	NA	NA	no
ENSG00000157827.20_FMNL2_chr2_+_152629655_152629724_152628298_152628533_152629824_152629905	ENSG00000157827.20	FMNL2	1	0.917	-0.023	0.476839	1	0.944	0.927	-0.056	0.0893221	0.425693	0.964	0.841	-0.035	0.146613	0.672449	0.943	0.905	no	no	no
ENSG00000157827.20_FMNL2_chr2_+_152643418_152643544_152640790_152640914_152647795_152649823	ENSG00000157827.20	FMNL2	0	0	0.076	1	1	0	0.153	NA	NA	NA	NA	NA	0.059	1	1	0	0.119	no	NA	no
ENSG00000157833.13_GAREM2_chr2_+_26186188_26186358_26184232_26185276_26187230_26187315	ENSG00000157833.13	GAREM2	0	1	0.5	1	1	1	NA	0.095	0.0985656	0.457581	1	0.189	0.5	1	1	NA	1	no	no	no
ENSG00000157837.16_SPPL3_chr12_-_120766262_120766372_120762509_120765070_120767393_120767593	ENSG00000157837.16	SPPL3	0.991	0.984	0.006	0.717714	1	0.997	0.991	-0.01	0.174245	0.690686	0.98	0.976	-0.025	0.00329203	0.0429956	0.986	0.94	no	no	Yes
ENSG00000157837.16_SPPL3_chr12_-_120768952_120769059_120768324_120768488_120782654_120782767	ENSG00000157837.16	SPPL3	NA	NA	NA	NA	NA	NA	NA	NA	NA	NA	NA	NA	-0.005	1	1	1	0.99	NA	NA	no
ENSG00000157837.16_SPPL3_chr12_-_120782654_120782767_120768952_120769059_120791468_120791557	ENSG00000157837.16	SPPL3	1	0.988	-0.004	1	1	1	0.981	-0.004	1	1	0.988	0.992	0.002	1	1	1	0.993	no	no	no
ENSG00000157837.16_SPPL3_chr12_-_120783673_120783752_120782654_120782767_120791468_120791557	ENSG00000157837.16	SPPL3	1	0.987	0.006	1	1	1	1	0.006	1	1	1	1	NA	NA	NA	NA	NA	no	no	NA
ENSG00000157837.16_SPPL3_chr12_-_120784473_120784593_120783673_120783752_120791468_120791557	ENSG00000157837.16	SPPL3	1	1	-0.008	1	1	1	0.985	-0.003	1	1	1	0.994	NA	NA	NA	NA	NA	no	no	NA
ENSG00000157837.16_SPPL3_chr12_-_120784473_120784593_120783673_120783752_120810808_120810886	ENSG00000157837.16	SPPL3	NA	NA	NA	NA	NA	NA	NA	-0.015	0.91816	1	1	0.97	NA	NA	NA	NA	NA	NA	no	NA
ENSG00000157837.16_SPPL3_chr12_-_120791468_120791557_120768952_120769059_120903844_120904358	ENSG00000157837.16	SPPL3	0.653	1	0.173	1	1	1	1	-0.03	0.0742727	0.370963	0.594	1	0.173	1	1	1	1	no	no	no
ENSG00000157837.16_SPPL3_chr12_-_120791468_120791557_120782654_120782767_120810808_120810886	ENSG00000157837.16	SPPL3	1	1	-0.034	0.561306	1	0.932	1	NA	NA	NA	NA	NA	NA	NA	NA	NA	NA	no	NA	NA
ENSG00000157837.16_SPPL3_chr12_-_120791468_120791557_120783673_120783752_120810808_120810886	ENSG00000157837.16	SPPL3	NA	NA	NA	NA	NA	NA	NA	-0.037	0.530177	1	1	0.925	NA	NA	NA	NA	NA	NA	no	NA
ENSG00000157837.16_SPPL3_chr12_-_120791468_120791557_120784473_120784593_120810808_120810886	ENSG00000157837.16	SPPL3	1	0.972	-0.003	0.732859	1	0.989	0.977	-0.008	0.408692	1	0.978	0.977	0.011	0.670717	1	1	0.994	no	no	no
ENSG00000157837.16_SPPL3_chr12_-_120810808_120810886_120791468_120791557_120903844_120904358	ENSG00000157837.16	SPPL3	0.947	0.958	0.022	0.159878	0.881704	0.969	0.979	0.009	0.537579	1	0.974	0.949	0.019	0.214502	0.868252	0.974	0.969	no	no	no
ENSG00000157837.16_SPPL3_chr12_-_120901877_120901948_120810808_120810886_120903844_120904358	ENSG00000157837.16	SPPL3	0	0.016	-0.008	1	1	0	0	0.017	0.176177	0.696225	0.013	0.037	0.009	0.711861	1	0.024	0.01	no	no	no
ENSG00000157869.16_RAB28_chr4_-_13369870_13369965_13361353_13361633_13376544_13376622	ENSG00000157869.16	RAB28	1	0.647	0.176	0.596312	1	1	1	0.176	0.596312	1	1	1	0.176	0.596312	1	1	1	no	no	no
ENSG00000157869.16_RAB28_chr4_-_13369870_13369965_13367723_13368650_13371794_13371867	ENSG00000157869.16	RAB28	NA	NA	NA	NA	NA	NA	NA	-0.307	1	1	0.478	0.81	NA	NA	NA	NA	NA	NA	no	NA
ENSG00000157869.16_RAB28_chr4_-_13369870_13369965_13367723_13368650_13376544_13376622	ENSG00000157869.16	RAB28	0.156	0.282	-0.029	0.571027	1	0.263	0.117	-0.043	0.387029	1	0.216	0.136	-0.043	0.338716	1	0.128	0.224	no	no	no
ENSG00000157869.16_RAB28_chr4_-_13371794_13371867_13367724_13368650_13376544_13376622	ENSG00000157869.16	RAB28	0	0.031	-0.009	1	1	0	0.014	0.015	0.186277	0.72359	0.043	0.019	-0.009	1	1	0	0.013	no	no	no
ENSG00000157869.16_RAB28_chr4_-_13371794_13371867_13369870_13369965_13376544_13376622	ENSG00000157869.16	RAB28	NA	NA	NA	NA	NA	NA	NA	0.024	1	1	0	0.101	NA	NA	NA	NA	NA	NA	no	NA
ENSG00000157869.16_RAB28_chr4_-_13376544_13376622_13367723_13368650_13460698_13460828	ENSG00000157869.16	RAB28	NA	NA	NA	NA	NA	NA	NA	NA	NA	NA	NA	NA	-0.073	0.680162	1	0.967	0.887	NA	NA	no
ENSG00000157869.16_RAB28_chr4_-_13381490_13381594_13376544_13376622_13460698_13460828	ENSG00000157869.16	RAB28	NA	NA	NA	NA	NA	NA	NA	-0.006	1	1	1	0.987	-0.033	0.336724	1	1	0.933	NA	no	no
ENSG00000157869.16_RAB28_chr4_-_13460698_13460828_13381490_13381594_13474317_13474322	ENSG00000157869.16	RAB28	0.865	0.875	0.069	0.0568258	0.470629	0.927	0.95	0.067	0.0572751	0.306248	0.948	0.925	-0.126	0.0118478	0.110173	0.665	0.822	no	no	no
ENSG00000157869.16_RAB28_chr4_-_13474317_13474406_13460698_13460828_13479429_13479526	ENSG00000157869.16	RAB28	0.928	1	0.036	0.30486	1	1	1	0.036	0.301881	1	1	1	0.036	0.302575	1	1	1	no	no	no
ENSG00000157870.17_PRXL2B_chr1_+_2587090_2587295_2586749_2586948_2587740_2587792	ENSG00000157870.17	PRXL2B	0.982	0.996	0.002	1	1	0.994	0.988	-0.021	0.0439536	0.250452	0.951	0.984	-0.015	0.180832	0.776413	0.948	1	no	no	no
ENSG00000157870.17_PRXL2B_chr1_+_2587740_2587792_2586749_2586948_2588389_2588453	ENSG00000157870.17	PRXL2B	1	1	-0.026	0.426624	1	0.948	1	NA	NA	NA	NA	NA	-0.014	1	1	1	0.973	no	NA	no
ENSG00000157870.17_PRXL2B_chr1_+_2588389_2588453_2587740_2587792_2588953_2589040	ENSG00000157870.17	PRXL2B	NA	NA	NA	NA	NA	NA	NA	NA	NA	NA	NA	NA	-0.042	0.261632	0.989052	1	0.916	NA	NA	no
ENSG00000157870.17_PRXL2B_chr1_+_2588529_2588625_2588389_2588453_2588921_2588977	ENSG00000157870.17	PRXL2B	NA	NA	NA	NA	NA	NA	NA	-0.16	0.000114004	0.00255699	0.879	0.801	-0.018	1	1	1	0.964	NA	Yes	no
ENSG00000157870.17_PRXL2B_chr1_+_2588529_2588625_2588389_2588453_2588953_2589040	ENSG00000157870.17	PRXL2B	1	0.901	0.034	0.520231	1	1	0.97	-0.087	0.0798538	0.39167	0.805	0.922	0.028	0.515204	1	0.957	1	no	no	no
ENSG00000157870.17_PRXL2B_chr1_+_2588549_2588625_2588335_2588453_2588921_2589040	ENSG00000157870.17	PRXL2B	NA	NA	NA	NA	NA	NA	NA	-0.059	0.00383043	0.0399489	0.963	0.918	-0.006	1	1	1	0.988	NA	Yes	no
ENSG00000157870.17_PRXL2B_chr1_+_2588549_2588625_2588335_2588453_2588953_2589040	ENSG00000157870.17	PRXL2B	1	0.974	0.007	0.664192	1	1	0.989	-0.034	0.0562518	0.302226	0.942	0.964	0.005	0.658696	1	0.983	1	no	no	no
ENSG00000157870.17_PRXL2B_chr1_+_2588549_2588625_2588335_2588453_2588956_2589040	ENSG00000157870.17	PRXL2B	1	1	-0.022	0.632057	1	1	0.955	NA	NA	NA	NA	NA	NA	NA	NA	NA	NA	no	NA	NA
ENSG00000157873.18_TNFRSF14_chr1_+_2558342_2558468_2557725_2557834_2559822_2559978	ENSG00000157873.18	TNFRSF14	NA	NA	NA	NA	NA	NA	NA	NA	NA	NA	NA	NA	-0.032	0.437068	1	0.936	1	NA	NA	no
ENSG00000157873.18_TNFRSF14_chr1_+_2561493_2561815_2560553_2560714_2562864_2562896	ENSG00000157873.18	TNFRSF14	1	1	-0.158	0.169959	0.912332	0.879	0.804	-0.052	0.580954	1	1	0.895	-0.277	8.33521e-06	0.000386808	0.804	0.642	no	no	Yes
ENSG00000157873.18_TNFRSF14_chr1_+_2561672_2561815_2560623_2560714_2562864_2562896	ENSG00000157873.18	TNFRSF14	1	1	-0.078	0.213946	1	0.954	0.891	-0.021	1	1	1	0.958	-0.128	0.000158092	0.00425273	0.918	0.826	no	no	Yes
ENSG00000157873.18_TNFRSF14_chr1_+_2561776_2561815_2560681_2560714_2562864_2562896	ENSG00000157873.18	TNFRSF14	1	1	-0.133	0.252903	1	0.897	0.837	-0.068	0.856882	1	1	0.864	-0.348	2.5224e-06	0.000143684	0.735	0.569	no	no	Yes
ENSG00000157881.16_PANK4_chr1_-_2511337_2511387_2510677_2510748_2511627_2511683	ENSG00000157881.16	PANK4	1	1	-0.03	0.429809	1	1	0.939	-0.007	1	1	0.986	1	NA	NA	NA	NA	NA	no	no	NA
ENSG00000157881.16_PANK4_chr1_-_2512887_2513039_2511627_2511683_2514001_2514089	ENSG00000157881.16	PANK4	1	0.982	0.003	1	1	1	0.989	-0.025	0.0742413	0.370832	0.989	0.944	0.005	1	1	1	0.992	no	no	no
ENSG00000157881.16_PANK4_chr1_-_2515561_2515717_2514353_2514466_2518163_2518264	ENSG00000157881.16	PANK4	0.951	0.963	-0.009	0.679308	1	0.98	0.915	-0.049	0.0128128	0.0989693	0.909	0.906	0.003	0.844199	1	0.984	0.936	no	no	no
ENSG00000157881.16_PANK4_chr1_-_2515561_2515717_2514353_2514466_2519142_2519295	ENSG00000157881.16	PANK4	0.961	0.986	0.008	0.739282	1	0.963	1	0.026	0.441002	1	1	1	-0.004	0.69797	1	0.985	0.954	no	no	no
ENSG00000157881.16_PANK4_chr1_-_2518163_2518264_2514353_2514466_2519142_2519295	ENSG00000157881.16	PANK4	0.23	0.704	0.354	0.12207	0.747082	0.641	1	0.533	0.00653888	0.0599398	1	1	0.027	0.916095	1	0.544	0.443	no	no	no
ENSG00000157881.16_PANK4_chr1_-_2518163_2518264_2515561_2515717_2519142_2519295	ENSG00000157881.16	PANK4	1	0.981	-0.005	1	1	1	0.971	-0.027	0.507126	1	1	0.927	0.01	1	1	1	1	no	no	no
ENSG00000157881.16_PANK4_chr1_-_2518515_2518597_2518163_2518264_2519142_2519295	ENSG00000157881.16	PANK4	0.985	0.989	-0.009	0.55539	1	0.956	1	-0.015	0.245793	0.880474	0.983	0.962	0.013	1	1	1	1	no	no	no
ENSG00000157881.16_PANK4_chr1_-_2520321_2520414_2519800_2519954_2520722_2520833	ENSG00000157881.16	PANK4	1	0.982	0.009	1	1	1	1	0.009	1	1	1	1	0.009	1	1	1	1	no	no	no
ENSG00000157881.16_PANK4_chr1_-_2521717_2521800_2521100_2521315_2526463_2526596	ENSG00000157881.16	PANK4	NA	NA	NA	NA	NA	NA	NA	-0.003	1	1	1	0.994	-0.026	0.341905	1	0.982	0.966	NA	no	no
ENSG00000157895.11_C12orf43_chr12_-_121006320_121006394_121005002_121005093_121010827_121010926	ENSG00000157895.11	C12orf43	NA	NA	NA	NA	NA	NA	NA	NA	NA	NA	NA	NA	-0.002	1	1	1	0.995	NA	NA	no
ENSG00000157895.11_C12orf43_chr12_-_121010827_121010926_121005923_121006394_121011103_121011146	ENSG00000157895.11	C12orf43	NA	NA	NA	NA	NA	NA	NA	NA	NA	NA	NA	NA	-0.008	1	1	0.984	1	NA	NA	no
ENSG00000157895.11_C12orf43_chr12_-_121012429_121012686_121011103_121011146_121016329_121016487	ENSG00000157895.11	C12orf43	0.029	0.03	-0.026	0.00128915	0.0439236	0	0.006	0.146	1.11022e-16	3.67434e-14	0.167	0.185	0.067	3.71101e-07	2.79115e-05	0.07	0.122	Yes	Yes	Yes
ENSG00000157911.11_PEX10_chr1_-_2410629_2410868_2410370_2410451_2412390_2412514	ENSG00000157911.11	PEX10	0.009	0.007	-0.003	1	1	0.003	0.006	-0.003	1	1	0.006	0.003	0.01	0.396251	1	0.022	0.015	no	no	no
ENSG00000157916.20_RER1_chr1_+_2395607_2395648_2391842_2391958_2395783_2395871	ENSG00000157916.20	RER1	0	0.003	0	1	1	0.003	0	0.001	1	1	0	0.004	-0.002	1	1	0	0	no	no	no
ENSG00000157916.20_RER1_chr1_+_2397115_2397220_2394004_2395871_2399414_2399514	ENSG00000157916.20	RER1	0.997	0.998	0.002	1	1	0.999	1	0.002	1	1	1	1	-0.002	1	1	0.996	0.996	no	no	no
ENSG00000157916.20_RER1_chr1_+_2397115_2397220_2394004_2395871_2400856_2400935	ENSG00000157916.20	RER1	1	0.996	0	1	1	0.995	1	0	1	1	0.995	1	0	1	1	1	0.997	no	no	no
ENSG00000157916.20_RER1_chr1_+_2399414_2399514_2394004_2395871_2400856_2400935	ENSG00000157916.20	RER1	1	0.995	-0.001	1	1	0.994	1	0	1	1	0.995	1	0.001	1	1	1	0.997	no	no	no
ENSG00000157916.20_RER1_chr1_+_2399414_2399514_2397115_2397220_2400856_2400935	ENSG00000157916.20	RER1	0.996	0.996	0.002	1	1	0.998	0.998	-0.022	3.78497e-06	0.00014948	0.974	0.973	-0.001	1	1	0.999	0.991	no	Yes	no
ENSG00000157916.20_RER1_chr1_+_2400856_2400935_2397115_2397220_2402206_2402316	ENSG00000157916.20	RER1	NA	NA	NA	NA	NA	NA	NA	-0.002	1	1	0.997	1	NA	NA	NA	NA	NA	NA	no	NA
ENSG00000157916.20_RER1_chr1_+_2402096_2402342_2400856_2400935_2403034_2403751	ENSG00000157916.20	RER1	0.99	0.995	0.005	1	1	0.995	1	0.008	1	1	1	1	0.003	1	1	1	0.991	no	no	no
ENSG00000157916.20_RER1_chr1_+_2402206_2402342_2400856_2400935_2403034_2403064	ENSG00000157916.20	RER1	0.996	0.998	0.002	1	1	0.998	1	0.003	1	1	1	1	0.001	1	1	1	0.996	no	no	no
ENSG00000157954.15_WIPI2_chr7_+_5193117_5193171_5190232_5190493_5199575_5199658	ENSG00000157954.15	WIPI2	0.674	0.737	-0.117	0.000474071	0.023258	0.558	0.619	-0.001	0.84363	1	0.69	0.719	-0.091	0.00966223	0.0952828	0.579	0.651	Yes	no	no
ENSG00000157954.15_WIPI2_chr7_+_5193117_5193171_5190232_5190493_5214534_5214704	ENSG00000157954.15	WIPI2	NA	NA	NA	NA	NA	NA	NA	-0.026	0.144137	0.603073	0.94	0.951	-0.083	0.0229237	0.179274	0.827	0.951	NA	no	no
ENSG00000157954.15_WIPI2_chr7_+_5193117_5193345_5190258_5190493_5199575_5199658	ENSG00000157954.15	WIPI2	0.225	0.302	-0.075	0.0187649	0.241403	0.184	0.193	-0.022	0.618332	1	0.269	0.214	-0.07	0.0348639	0.243655	0.158	0.229	no	no	no
ENSG00000157954.15_WIPI2_chr7_+_5199575_5199658_5190195_5190493_5213109_5213402	ENSG00000157954.15	WIPI2	0.939	1	0.03	0.371704	1	1	1	0.03	0.371522	1	1	1	0.03	0.371522	1	1	1	no	no	no
ENSG00000157954.15_WIPI2_chr7_+_5199575_5199658_5190195_5190493_5214534_5214704	ENSG00000157954.15	WIPI2	0.994	0.991	0.002	1	1	0.996	0.993	-0.005	0.742553	1	0.982	0.992	-0.011	0.487568	1	0.972	0.991	no	no	no
ENSG00000157954.15_WIPI2_chr7_+_5199575_5199658_5190195_5190493_5216562_5216659	ENSG00000157954.15	WIPI2	NA	NA	NA	NA	NA	NA	NA	NA	NA	NA	NA	NA	-0.022	0.681887	1	1	0.956	NA	NA	no
ENSG00000157954.15_WIPI2_chr7_+_5199575_5199658_5193117_5193171_5214534_5214704	ENSG00000157954.15	WIPI2	NA	NA	NA	NA	NA	NA	NA	-0.008	1	1	0.988	0.997	-0.002	1	1	1	0.996	NA	no	no
ENSG00000157954.15_WIPI2_chr7_+_5213109_5213402_5190264_5190493_5214534_5214702	ENSG00000157954.15	WIPI2	0.574	0.541	0.058	0.757468	1	0.628	0.603	-0.356	0.00830324	0.0717942	0	0.403	-0.031	0.682206	1	0.403	0.65	no	no	no
ENSG00000157954.15_WIPI2_chr7_+_5213109_5213402_5199575_5199658_5214534_5214702	ENSG00000157954.15	WIPI2	0.003	0.015	0.003	0.884716	1	0.011	0.012	-0.005	0.81055	1	0.003	0.004	0.019	5.25105e-05	0.00175303	0.03	0.027	no	no	Yes
ENSG00000157954.15_WIPI2_chr7_+_5214534_5214704_5190195_5190493_5216562_5216659	ENSG00000157954.15	WIPI2	NA	NA	NA	NA	NA	NA	NA	NA	NA	NA	NA	NA	-0.006	1	1	1	0.989	NA	NA	no
ENSG00000157954.15_WIPI2_chr7_+_5214534_5214704_5199575_5199658_5216562_5216659	ENSG00000157954.15	WIPI2	0.991	0.995	0.004	1	1	1	0.994	0.005	1	1	0.996	1	-0.007	0.744635	1	0.988	0.985	no	no	no
ENSG00000157954.15_WIPI2_chr7_+_5216748_5216863_5216590_5216659_5217089_5217187	ENSG00000157954.15	WIPI2	0	0	0.004	1	1	0.001	0.007	0.003	1	1	0	0.005	0.003	1	1	0.006	0	no	no	no
ENSG00000157978.12_LDLRAP1_chr1_+_25553921_25554064_25543605_25543786_25557152_25557267	ENSG00000157978.12	LDLRAP1	NA	NA	NA	NA	NA	NA	NA	0.011	0.860879	1	0.868	0.932	NA	NA	NA	NA	NA	NA	no	NA
ENSG00000157978.12_LDLRAP1_chr1_+_25554859_25554972_25553363_25554064_25557152_25557267	ENSG00000157978.12	LDLRAP1	NA	NA	NA	NA	NA	NA	NA	-0.008	1	1	1	0.984	NA	NA	NA	NA	NA	NA	no	NA
ENSG00000157978.12_LDLRAP1_chr1_+_25557152_25557267_25543605_25543786_25562643_25562716	ENSG00000157978.12	LDLRAP1	0.986	1	0.007	1	1	1	1	-0.003	1	1	1	0.98	0.007	1	1	1	1	no	no	no
ENSG00000157978.12_LDLRAP1_chr1_+_25557152_25557267_25543605_25543786_25563660_25563791	ENSG00000157978.12	LDLRAP1	1	1	-0.19	0.0912231	0.627535	0.849	0.772	NA	NA	NA	NA	NA	-0.06	0.498235	1	1	0.88	no	NA	no
ENSG00000157978.12_LDLRAP1_chr1_+_25562643_25562716_25543605_25543786_25563660_25563791	ENSG00000157978.12	LDLRAP1	NA	1	-0.875	1	1	0	0.251	NA	NA	NA	NA	NA	-0.598	1	1	NA	0.402	no	NA	no
ENSG00000157978.12_LDLRAP1_chr1_+_25562643_25562716_25557152_25557267_25563660_25563791	ENSG00000157978.12	LDLRAP1	1	0.972	0.006	1	1	1	0.983	0.014	1	1	1	1	-0.039	0.0262548	0.197785	0.928	0.965	no	no	no
ENSG00000157978.12_LDLRAP1_chr1_+_25563069_25563153_25562643_25562716_25563660_25563791	ENSG00000157978.12	LDLRAP1	0.994	0.99	0.006	1	1	1	0.996	-0.004	1	1	0.991	0.986	0	1	1	0.991	0.993	no	no	no
ENSG00000157985.19_AGAP1_chr2_+_235717556_235717644_235709176_235709237_235740962_235741048	ENSG00000157985.19	AGAP1	1	1	-0.012	1	1	0.975	1	-0.018	0.533642	1	0.977	0.986	-0.006	1	1	1	0.987	no	no	no
ENSG00000157985.19_AGAP1_chr2_+_235750353_235750488_235744697_235744839_235797758_235797886	ENSG00000157985.19	AGAP1	0.901	0.878	0.052	0.0476502	0.422849	0.948	0.934	0.01	0.60629	1	0.972	0.826	0.044	0.0928888	0.489396	0.941	0.926	no	no	no
ENSG00000157985.19_AGAP1_chr2_+_235908737_235908906_235883344_235883449_235930764_235930923	ENSG00000157985.19	AGAP1	1	1	-0.028	0.453006	1	1	0.944	-0.007	1	1	1	0.986	-0.008	1	1	1	0.984	no	no	no
ENSG00000157985.19_AGAP1_chr2_+_235908737_235908906_235883344_235883449_235968461_235968623	ENSG00000157985.19	AGAP1	NA	NA	NA	NA	NA	NA	NA	-0.008	1	1	1	0.984	NA	NA	NA	NA	NA	NA	no	NA
ENSG00000157985.19_AGAP1_chr2_+_235930764_235930923_235883344_235883449_235968461_235968623	ENSG00000157985.19	AGAP1	NA	NA	NA	NA	NA	NA	NA	-0.041	1	1	1	0.918	NA	NA	NA	NA	NA	NA	no	NA
ENSG00000157985.19_AGAP1_chr2_+_235930764_235930923_235908737_235908906_235968461_235968623	ENSG00000157985.19	AGAP1	0.698	0.409	-0.015	0.97993	1	0.601	0.477	-0.005	0.993671	1	0.574	0.522	-0.057	0.611172	1	0.482	0.51	no	no	no
ENSG00000157985.19_AGAP1_chr2_+_235930764_235930923_235908737_235908906_236036560_236036697	ENSG00000157985.19	AGAP1	1	0.904	-0.007	0.675393	1	1	0.889	0.048	0.569702	1	1	1	0.048	0.570296	1	1	1	no	no	no
ENSG00000157985.19_AGAP1_chr2_+_235968461_235968623_235908737_235908906_236036560_236036715	ENSG00000157985.19	AGAP1	1	0.955	-0.002	0.803422	1	1	0.952	0.022	0.413534	1	1	1	0.022	0.414185	1	1	1	no	no	no
ENSG00000157985.19_AGAP1_chr2_+_235968461_235968623_235930764_235930923_236036560_236036715	ENSG00000157985.19	AGAP1	0.966	0.971	0.018	0.489679	1	1	0.973	0.017	0.575804	1	0.971	1	0.032	0.35656	1	1	1	no	no	no
ENSG00000157985.19_AGAP1_chr2_+_236049058_236049281_236040611_236040841_236120191_236120246	ENSG00000157985.19	AGAP1	1	1	-0.012	1	1	1	0.975	NA	NA	NA	NA	NA	NA	NA	NA	NA	NA	no	NA	NA
ENSG00000157985.19_AGAP1_chr2_+_236120191_236120447_236049058_236049281_236123918_236124199	ENSG00000157985.19	AGAP1	NA	NA	NA	NA	NA	NA	NA	NA	NA	NA	NA	NA	-0.012	1	1	1	0.976	NA	NA	no
ENSG00000157992.12_KRTCAP3_chr2_+_27442578_27442763_27442365_27442440_27442841_27442901	ENSG00000157992.12	KRTCAP3	0.86	0.882	-0.033	0.110077	0.702954	0.846	0.83	-0.062	0.00129703	0.0173234	0.785	0.832	-0.04	0.0378409	0.258363	0.839	0.824	no	Yes	no
ENSG00000157992.12_KRTCAP3_chr2_+_27442578_27442763_27442365_27442440_27443073_27443280	ENSG00000157992.12	KRTCAP3	1	0.996	-0.002	1	1	0.992	1	-0.038	0.000191728	0.00388777	0.944	0.976	NA	NA	NA	NA	NA	no	Yes	NA
ENSG00000157992.12_KRTCAP3_chr2_+_27442578_27442763_27442365_27442440_27443397_27443532	ENSG00000157992.12	KRTCAP3	NA	NA	NA	NA	NA	NA	NA	-0.056	9.6531e-07	4.67884e-05	0.94	0.928	0.002	1	1	1	0.985	NA	Yes	no
ENSG00000157992.12_KRTCAP3_chr2_+_27442841_27442901_27442397_27442440_27443073_27443280	ENSG00000157992.12	KRTCAP3	1	0.996	-0.002	1	1	0.992	1	-0.03	0.000653591	0.0103428	0.957	0.979	-0.012	0.701544	1	1	0.971	no	Yes	no
ENSG00000157992.12_KRTCAP3_chr2_+_27442841_27442901_27442397_27442440_27443397_27443532	ENSG00000157992.12	KRTCAP3	0.655	1	-0.079	0.535241	1	0.842	0.655	-0.221	0.0657974	0.339314	0.686	0.527	0	1	1	1	0.655	no	no	no
ENSG00000157992.12_KRTCAP3_chr2_+_27442841_27442901_27442445_27442763_27443073_27443280	ENSG00000157992.12	KRTCAP3	1	1	-0.002	1	1	0.997	1	-0.004	1	1	0.992	1	NA	NA	NA	NA	NA	no	no	NA
ENSG00000157992.12_KRTCAP3_chr2_+_27442841_27442901_27442445_27442763_27443397_27443532	ENSG00000157992.12	KRTCAP3	NA	NA	NA	NA	NA	NA	NA	-0.008	1	1	0.996	0.988	-0.004	1	1	1	0.991	NA	no	no
ENSG00000157992.12_KRTCAP3_chr2_+_27443073_27443280_27442365_27442440_27443397_27443532	ENSG00000157992.12	KRTCAP3	0.989	1	-0.008	0.767346	1	0.99	0.983	-0.037	5.09944e-06	0.000191271	0.961	0.954	0.001	1	1	1	0.991	no	Yes	no
ENSG00000157992.12_KRTCAP3_chr2_+_27443073_27443280_27442445_27442763_27443397_27443532	ENSG00000157992.12	KRTCAP3	NA	NA	NA	NA	NA	NA	NA	-0.004	1	1	0.997	0.994	NA	NA	NA	NA	NA	NA	no	NA
ENSG00000157992.12_KRTCAP3_chr2_+_27443073_27443280_27442744_27442901_27443397_27443532	ENSG00000157992.12	KRTCAP3	0.979	0.977	-0.03	0.000916831	0.0352745	0.937	0.958	-0.059	1.45744e-10	1.76198e-08	0.897	0.94	0.004	0.440642	1	0.976	0.988	Yes	Yes	no
ENSG00000157992.12_KRTCAP3_chr2_+_27443397_27443532_27443073_27443280_27446300_27446481	ENSG00000157992.12	KRTCAP3	NA	NA	NA	NA	NA	NA	NA	-0.002	1	1	0.997	1	NA	NA	NA	NA	NA	NA	no	NA
ENSG00000157992.12_KRTCAP3_chr2_+_27443948_27444061_27443397_27443532_27446300_27446479	ENSG00000157992.12	KRTCAP3	0.813	0.902	-0.007	0.77206	1	0.861	0.84	-0.173	1.70654e-08	1.35967e-06	0.701	0.668	-0.013	0.509354	1	0.838	0.851	no	Yes	no
ENSG00000158006.14_PAFAH2_chr1_-_25972557_25972712_25959766_25962083_25974479_25974650	ENSG00000158006.14	PAFAH2	0.922	0.97	0.054	0.101211	0.670877	1	1	0.023	0.371341	1	1	0.938	-0.007	0.596146	1	0.928	0.95	no	no	no
ENSG00000158006.14_PAFAH2_chr1_-_25982363_25982477_25976681_25976773_25983945_25984087	ENSG00000158006.14	PAFAH2	NA	NA	NA	NA	NA	NA	NA	NA	NA	NA	NA	NA	-0.008	1	1	0.983	1	NA	NA	no
ENSG00000158006.14_PAFAH2_chr1_-_25984459_25984528_25983945_25984087_25998024_25998117	ENSG00000158006.14	PAFAH2	NA	NA	NA	NA	NA	NA	NA	-0.092	0.0545791	0.295636	0.816	1	NA	NA	NA	NA	NA	NA	no	NA
ENSG00000158006.14_PAFAH2_chr1_-_25990726_25990863_25984459_25984528_25998024_25998056	ENSG00000158006.14	PAFAH2	0.785	1	0	0.9162	1	0.785	1	-0.178	0.00437999	0.0441819	1	0.429	-0.054	1	1	0.676	1	no	Yes	no
ENSG00000158006.14_PAFAH2_chr1_-_25997447_25997621_25990726_25990863_25998024_25998055	ENSG00000158006.14	PAFAH2	0.288	0	-0.132	0.0080301	0.140589	0	0.024	-0.102	0.33095	1	0	0.084	0.014	0.990194	1	0.316	0	no	no	no
ENSG00000158019.21_BABAM2_chr2_+_27892382_27892448_27890791_27890842_27894532_27894684	ENSG00000158019.21	BABAM2	0.032	0.083	0.038	0.172646	0.920238	0.073	0.118	0.067	0.0177576	0.127309	0.121	0.127	0.088	0.00492056	0.0584709	0.205	0.086	no	no	no
ENSG00000158019.21_BABAM2_chr2_+_28025225_28025420_27987992_27988087_28045724_28045799	ENSG00000158019.21	BABAM2	1	0.976	-0.019	0.209082	1	1	0.938	-0.028	0.0483309	0.268967	0.948	0.973	0.008	0.983586	1	0.992	1	no	no	no
ENSG00000158019.21_BABAM2_chr2_+_28045724_28045799_27987992_27988087_28129270_28129380	ENSG00000158019.21	BABAM2	NA	NA	NA	NA	NA	NA	NA	NA	NA	NA	NA	NA	-0.008	1	1	1	0.984	NA	NA	no
ENSG00000158019.21_BABAM2_chr2_+_28237201_28237301_28129270_28129380_28298337_28298491	ENSG00000158019.21	BABAM2	NA	NA	NA	NA	NA	NA	NA	NA	NA	NA	NA	NA	-0.016	1	1	0.969	1	NA	NA	no
ENSG00000158019.21_BABAM2_chr2_+_28241322_28241393_28237201_28237301_28298337_28298491	ENSG00000158019.21	BABAM2	0.973	1	0.002	1	1	0.976	1	0.014	1	1	1	1	0.014	1	1	1	1	no	no	no
ENSG00000158019.21_BABAM2_chr2_+_28244779_28244862_28241322_28241393_28298337_28298491	ENSG00000158019.21	BABAM2	0.981	1	0.01	1	1	1	1	0	1	1	0.98	1	0.01	1	1	1	1	no	no	no
ENSG00000158019.21_BABAM2_chr2_+_28310081_28310153_28298337_28298491_28327273_28327447	ENSG00000158019.21	BABAM2	0.162	0.206	0.243	0.0423821	0.392366	0.336	0.519	-0.081	0.131609	0.564211	0.024	0.183	0.052	0.521269	1	0.231	0.241	no	no	no
ENSG00000158019.21_BABAM2_chr2_+_28310081_28310153_28298337_28298491_28338449_28338901	ENSG00000158019.21	BABAM2	0.05	0.096	0.025	0.304178	1	0.09	0.107	-0.007	0.507138	1	0.034	0.098	0.068	0.0110562	0.104921	0.163	0.119	no	no	no
ENSG00000158019.21_BABAM2_chr2_+_28327273_28327447_28298337_28298491_28338449_28338901	ENSG00000158019.21	BABAM2	0.067	0.089	-0.021	0.192341	0.979978	0.056	0.057	0.069	0.00395776	0.0409498	0.149	0.145	0.041	0.0630801	0.370836	0.115	0.123	no	Yes	no
ENSG00000158019.21_BABAM2_chr2_+_28327273_28327447_28310081_28310153_28338449_28338901	ENSG00000158019.21	BABAM2	0.366	0.266	-0.05	0.811512	1	0.262	0.27	0.222	0.0311349	0.194519	0.596	0.48	-0.003	0.792003	1	0.266	0.361	no	no	no
ENSG00000158023.10_CFAP251_chr12_+_121948983_121949061_121942894_121942975_121951479_121951530	ENSG00000158023.10	CFAP251	NA	NA	NA	NA	NA	NA	NA	NA	NA	NA	NA	NA	-0.138	1	1	0.724	1	NA	NA	no
ENSG00000158023.10_CFAP251_chr12_+_121951479_121951530_121948983_121949061_121954119_121954334	ENSG00000158023.10	CFAP251	1	0.918	-0.085	1	1	1	0.749	0.041	1	1	1	1	-0.326	1	1	0.839	0.427	no	no	no
ENSG00000158023.10_CFAP251_chr12_+_121954119_121954334_121951479_121951530_121955698_121955918	ENSG00000158023.10	CFAP251	1	0.818	0.008	0.762583	1	0.931	0.904	0.033	0.504794	1	0.969	0.916	0.091	0.0113913	0.107139	1	1	no	no	no
ENSG00000158023.10_CFAP251_chr12_+_121954119_121954334_121951479_121951530_121957073_121957268	ENSG00000158023.10	CFAP251	0.977	0.963	-0.159	0.000110898	0.0090307	0.829	0.792	-0.09	0.00150325	0.0194842	0.908	0.852	-0.044	0.176775	0.765635	0.909	0.942	Yes	Yes	no
ENSG00000158023.10_CFAP251_chr12_+_121955698_121955918_121947668_121951530_121957073_121957268	ENSG00000158023.10	CFAP251	0.548	0.784	-0.368	0.00598366	0.116847	0.409	0.187	-0.328	0.00576767	0.0544726	0.388	0.288	0.014	0.555207	1	0.597	0.764	no	no	no
ENSG00000158023.10_CFAP251_chr12_+_121955698_121955918_121954119_121954334_121957073_121957268	ENSG00000158023.10	CFAP251	0.02	0.08	0.005	0.850417	1	0.082	0.028	-0.006	0.614216	1	0.042	0.046	0.07	0.00645886	0.0714471	0.107	0.134	no	no	no
ENSG00000158023.10_CFAP251_chr12_+_121957073_121957268_121947668_121951530_121958271_121958522	ENSG00000158023.10	CFAP251	NA	NA	NA	NA	NA	NA	NA	-0.006	1	1	0.987	1	NA	NA	NA	NA	NA	NA	no	NA
ENSG00000158023.10_CFAP251_chr12_+_121960584_121960758_121958942_121959094_121961977_121962162	ENSG00000158023.10	CFAP251	0.862	0.735	0.064	0.142654	0.820838	0.893	0.831	0.018	0.548057	1	0.862	0.771	0.067	0.108932	0.54679	0.883	0.847	no	no	no
ENSG00000158023.10_CFAP251_chr12_+_121961977_121962162_121958942_121959094_121966954_121967069	ENSG00000158023.10	CFAP251	NA	NA	NA	NA	NA	NA	NA	NA	NA	NA	NA	NA	-0.012	1	1	0.976	1	NA	NA	no
ENSG00000158023.10_CFAP251_chr12_+_121968005_121968169_121966954_121967069_121969681_121969966	ENSG00000158023.10	CFAP251	0.966	0.979	0.028	0.636193	1	1	1	0.012	0.628688	1	0.985	0.983	0.015	0.599366	1	1	0.974	no	no	no
ENSG00000158023.10_CFAP251_chr12_+_121968005_121968169_121966954_121967069_121971557_121972069	ENSG00000158023.10	CFAP251	NA	NA	NA	NA	NA	NA	NA	-0.012	1	1	1	0.975	NA	NA	NA	NA	NA	NA	no	NA
ENSG00000158023.10_CFAP251_chr12_+_122001496_122001598_121996885_121999944_122003651_122003807	ENSG00000158023.10	CFAP251	0.984	0.994	0.003	1	1	0.99	0.995	0.001	1	1	0.99	0.99	-0.005	0.272338	1	0.982	0.986	no	no	no
ENSG00000158042.9_MRPL17_chr11_-_6682746_6682815_6680384_6682402_6683122_6683340	ENSG00000158042.9	MRPL17	0.997	0.993	0.001	1	1	0.997	0.995	-0.004	0.870787	1	0.987	0.995	-0.002	1	1	0.993	0.993	no	no	no
ENSG00000158055.17_GRHL3_chr1_+_24331425_24331612_24319356_24319568_24334644_24334706	ENSG00000158055.17	GRHL3	0.964	0.954	-0.043	0.069954	0.532091	0.934	0.898	0.015	0.260352	0.917397	0.993	0.956	0.015	0.242408	0.941576	1	0.947	no	no	no
ENSG00000158055.17_GRHL3_chr1_+_24331425_24331612_24319356_24319568_24336481_24336742	ENSG00000158055.17	GRHL3	NA	NA	NA	NA	NA	NA	NA	-0.008	1	1	0.984	1	NA	NA	NA	NA	NA	NA	no	NA
ENSG00000158055.17_GRHL3_chr1_+_24331425_24331612_24319813_24319941_24334644_24334706	ENSG00000158055.17	GRHL3	1	1	-0.016	1	1	1	0.968	-0.015	1	1	1	0.97	NA	NA	NA	NA	NA	no	no	NA
ENSG00000158055.17_GRHL3_chr1_+_24334644_24334706_24319356_24319568_24336481_24336827	ENSG00000158055.17	GRHL3	NA	NA	NA	NA	NA	NA	NA	-0.01	1	1	0.98	1	NA	NA	NA	NA	NA	NA	no	NA
ENSG00000158055.17_GRHL3_chr1_+_24334644_24334706_24331425_24331612_24336481_24336827	ENSG00000158055.17	GRHL3	NA	NA	NA	NA	NA	NA	NA	-0.003	1	1	0.994	1	NA	NA	NA	NA	NA	NA	no	NA
ENSG00000158055.17_GRHL3_chr1_+_24336481_24336827_24334644_24334706_24337077_24337151	ENSG00000158055.17	GRHL3	NA	NA	NA	NA	NA	NA	NA	NA	NA	NA	NA	NA	-0.014	1	1	0.971	1	NA	NA	no
ENSG00000158055.17_GRHL3_chr1_+_24337077_24337151_24336481_24336827_24337635_24337789	ENSG00000158055.17	GRHL3	1	1	-0.004	1	1	0.992	1	NA	NA	NA	NA	NA	NA	NA	NA	NA	NA	no	NA	NA
ENSG00000158055.17_GRHL3_chr1_+_24337077_24337151_24336481_24336827_24337991_24338103	ENSG00000158055.17	GRHL3	1	1	-0.03	0.544231	1	1	0.94	-0.034	0.353221	1	0.932	1	NA	NA	NA	NA	NA	no	no	NA
ENSG00000158055.17_GRHL3_chr1_+_24337077_24337151_24336481_24336827_24339667_24339762	ENSG00000158055.17	GRHL3	NA	NA	NA	NA	NA	NA	NA	-0.041	0.082323	0.400577	0.917	1	NA	NA	NA	NA	NA	NA	no	NA
ENSG00000158055.17_GRHL3_chr1_+_24337635_24337789_24336481_24336827_24337991_24338103	ENSG00000158055.17	GRHL3	1	1	-0.019	0.813557	1	1	0.962	NA	NA	NA	NA	NA	NA	NA	NA	NA	NA	no	NA	NA
ENSG00000158055.17_GRHL3_chr1_+_24337635_24337789_24337077_24337151_24337991_24338103	ENSG00000158055.17	GRHL3	1	0.933	0.019	0.176886	0.93344	0.972	1	0.025	0.153295	0.629647	0.991	0.992	0.011	0.194872	0.815606	1	0.955	no	no	no
ENSG00000158055.17_GRHL3_chr1_+_24337991_24338103_24336481_24336827_24339667_24339762	ENSG00000158055.17	GRHL3	NA	NA	NA	NA	NA	NA	NA	-0.034	0.168644	0.673995	0.931	1	NA	NA	NA	NA	NA	NA	no	NA
ENSG00000158055.17_GRHL3_chr1_+_24337991_24338103_24337077_24337151_24339667_24339762	ENSG00000158055.17	GRHL3	NA	NA	NA	NA	NA	NA	NA	-0.028	0.694144	1	0.943	1	NA	NA	NA	NA	NA	NA	no	NA
ENSG00000158055.17_GRHL3_chr1_+_24342114_24342273_24339667_24339762_24342693_24342772	ENSG00000158055.17	GRHL3	1	1	-0.008	1	1	0.983	1	-0.022	0.291718	0.99074	0.964	0.992	NA	NA	NA	NA	NA	no	no	NA
ENSG00000158062.21_UBXN11_chr1_-_26282648_26282789_26281327_26282569_26282863_26282937	ENSG00000158062.21	UBXN11	0.997	1	0.002	1	1	1	1	0.002	1	1	1	1	0.002	1	1	1	1	no	no	no
ENSG00000158062.21_UBXN11_chr1_-_26282863_26282937_26282648_26282789_26284141_26284245	ENSG00000158062.21	UBXN11	1	0.998	0.001	1	1	1	1	-0.001	1	1	1	0.996	0.001	1	1	1	0.999	no	no	no
ENSG00000158062.21_UBXN11_chr1_-_26282863_26282937_26282648_26282789_26284361_26284482	ENSG00000158062.21	UBXN11	NA	NA	NA	NA	NA	NA	NA	-0.004	1	1	0.991	1	NA	NA	NA	NA	NA	NA	no	NA
ENSG00000158062.21_UBXN11_chr1_-_26284141_26284245_26282648_26282789_26284361_26284482	ENSG00000158062.21	UBXN11	NA	NA	NA	NA	NA	NA	NA	-0.004	1	1	0.992	1	NA	NA	NA	NA	NA	NA	no	NA
ENSG00000158062.21_UBXN11_chr1_-_26284141_26284245_26282863_26282937_26284361_26284482	ENSG00000158062.21	UBXN11	0.997	1	0.002	1	1	1	1	-0.002	1	1	0.992	1	-0.001	1	1	1	0.994	no	no	no
ENSG00000158062.21_UBXN11_chr1_-_26284141_26284281_26282648_26282789_26284361_26285541	ENSG00000158062.21	UBXN11	NA	NA	NA	NA	NA	NA	NA	-0.357	1	1	0.643	NA	NA	NA	NA	NA	NA	NA	no	NA
ENSG00000158062.21_UBXN11_chr1_-_26284141_26284281_26282863_26282937_26284361_26285541	ENSG00000158062.21	UBXN11	0.993	1	0.004	1	1	1	1	-0.006	0.909126	1	0.98	1	-0.004	1	1	1	0.985	no	no	no
ENSG00000158062.21_UBXN11_chr1_-_26285463_26285541_26284361_26284482_26285822_26286037	ENSG00000158062.21	UBXN11	0.996	1	-0.002	1	1	0.991	1	-0.01	0.759171	1	0.989	0.986	-0.006	1	1	0.985	1	no	no	no
ENSG00000158062.21_UBXN11_chr1_-_26294204_26294331_26285822_26286037_26296918_26296995	ENSG00000158062.21	UBXN11	0.976	0.988	-0.016	0.0584686	0.478471	0.968	0.964	-0.006	0.350745	1	0.98	0.972	-0.074	1.31062e-09	1.85147e-07	0.91	0.906	no	no	Yes
ENSG00000158062.21_UBXN11_chr1_-_26294204_26294331_26285822_26286037_26297426_26297481	ENSG00000158062.21	UBXN11	1	1	-0.004	1	1	1	0.993	NA	NA	NA	NA	NA	-0.014	0.665176	1	0.994	0.977	no	NA	no
ENSG00000158062.21_UBXN11_chr1_-_26294204_26294331_26285822_26286037_26301693_26301722	ENSG00000158062.21	UBXN11	0.97	0.994	0.004	0.94165	1	1	0.971	-0.004	0.548285	1	0.975	0.981	-0.008	0.414209	1	0.957	0.99	no	no	no
ENSG00000158062.21_UBXN11_chr1_-_26294204_26294331_26285822_26286037_26306591_26306609	ENSG00000158062.21	UBXN11	0.977	0.97	-0.012	0.324977	1	0.957	0.966	-0.034	0.0174251	0.125442	0.928	0.952	-0.014	0.166814	0.734902	0.983	0.935	no	no	no
ENSG00000158062.21_UBXN11_chr1_-_26296918_26296995_26285822_26286037_26297426_26297481	ENSG00000158062.21	UBXN11	1	1	-0.006	1	1	1	0.989	NA	NA	NA	NA	NA	-0.018	0.911307	1	0.993	0.971	no	NA	no
ENSG00000158062.21_UBXN11_chr1_-_26296918_26296995_26294204_26294331_26297426_26297481	ENSG00000158062.21	UBXN11	NA	NA	NA	NA	NA	NA	NA	-0.02	0.0978674	0.455428	0.978	0.983	-0.02	0.0727676	0.41086	0.989	0.972	NA	no	no
ENSG00000158062.21_UBXN11_chr1_-_26296918_26296995_26294204_26294331_26297961_26298026	ENSG00000158062.21	UBXN11	NA	NA	NA	NA	NA	NA	NA	-0.012	1	1	0.975	1	NA	NA	NA	NA	NA	NA	no	NA
ENSG00000158062.21_UBXN11_chr1_-_26297426_26297481_26285822_26286037_26301693_26301722	ENSG00000158062.21	UBXN11	NA	NA	NA	NA	NA	NA	NA	NA	NA	NA	NA	NA	0.134	1	1	0	0.268	NA	NA	no
ENSG00000158062.21_UBXN11_chr1_-_26297426_26297481_26285822_26286037_26306591_26306609	ENSG00000158062.21	UBXN11	0	0	0.064	1	1	0	0.127	NA	NA	NA	NA	NA	0.023	1	1	0	0.046	no	NA	no
ENSG00000158062.21_UBXN11_chr1_-_26297426_26297481_26294204_26294331_26297961_26298026	ENSG00000158062.21	UBXN11	1	1	-0.006	1	1	1	0.988	-0.01	1	1	0.98	1	-0.022	0.710838	1	0.964	0.992	no	no	no
ENSG00000158062.21_UBXN11_chr1_-_26297426_26297481_26294204_26294331_26301693_26301722	ENSG00000158062.21	UBXN11	NA	NA	NA	NA	NA	NA	NA	NA	NA	NA	NA	NA	1	1	1	1	1	NA	NA	no
ENSG00000158062.21_UBXN11_chr1_-_26297426_26297481_26294204_26294331_26306591_26306609	ENSG00000158062.21	UBXN11	NA	NA	NA	NA	NA	NA	NA	0.108	0.0097987	0.0809633	0.154	0.062	0.064	0.0556924	0.339532	0.022	0.105	NA	no	no
ENSG00000158062.21_UBXN11_chr1_-_26297426_26297481_26296918_26296995_26297961_26298026	ENSG00000158062.21	UBXN11	NA	NA	NA	NA	NA	NA	NA	-0.002	1	1	1	0.997	NA	NA	NA	NA	NA	NA	no	NA
ENSG00000158062.21_UBXN11_chr1_-_26297961_26298062_26294204_26294331_26301693_26301722	ENSG00000158062.21	UBXN11	0.928	1	0.03	0.510031	1	0.987	1	0.01	0.718312	1	1	0.947	0.036	0.499783	1	1	1	no	no	no
ENSG00000158062.21_UBXN11_chr1_-_26297961_26298062_26294204_26294331_26306591_26306633	ENSG00000158062.21	UBXN11	0.166	0.284	-0.03	0.838194	1	0.211	0.178	-0.111	0.200262	0.762247	0.13	0.098	-0.138	0.0678852	0.391029	0.067	0.107	no	no	no
ENSG00000158062.21_UBXN11_chr1_-_26297961_26298062_26297426_26297481_26301693_26301722	ENSG00000158062.21	UBXN11	NA	NA	NA	NA	NA	NA	NA	NA	NA	NA	NA	NA	-0.004	1	1	0.992	1	NA	NA	no
ENSG00000158062.21_UBXN11_chr1_-_26297961_26298062_26297426_26297481_26306591_26306633	ENSG00000158062.21	UBXN11	0.989	1	0.006	1	1	1	1	0.006	1	1	1	1	0.006	1	1	1	1	no	no	no
ENSG00000158062.21_UBXN11_chr1_-_26300925_26301024_26285822_26286037_26301693_26301722	ENSG00000158062.21	UBXN11	0.885	0.966	-0.012	0.764024	1	1	0.828	-0.026	0.477556	1	0.882	0.917	-0.08	0.23045	0.909465	0.739	0.953	no	no	no
ENSG00000158062.21_UBXN11_chr1_-_26300925_26301024_26297961_26298062_26301693_26301722	ENSG00000158062.21	UBXN11	0.457	0.336	-0.102	0.0234361	0.275607	0.295	0.295	-0.023	0.661786	1	0.385	0.362	-0.048	0.357927	1	0.31	0.387	no	no	no
ENSG00000158062.21_UBXN11_chr1_-_26300925_26301053_26297961_26298062_26301693_26301722	ENSG00000158062.21	UBXN11	0.276	0.2	-0.054	0.0926442	0.634286	0.187	0.181	0.018	0.46024	1	0.253	0.259	0.015	0.487813	1	0.227	0.28	no	no	no
ENSG00000158062.21_UBXN11_chr1_-_26301693_26301722_26285822_26286037_26302812_26302918	ENSG00000158062.21	UBXN11	1	0.962	0.019	0.719219	1	1	1	0.019	0.719219	1	1	1	0.019	0.723652	1	1	1	no	no	no
ENSG00000158062.21_UBXN11_chr1_-_26301693_26301722_26285822_26286037_26306591_26306620	ENSG00000158062.21	UBXN11	0.527	0	-0.192	0.0285203	0.308549	0	0.143	-0.025	0.691509	1	0.239	0.239	0.015	0.905603	1	0.456	0.1	no	no	no
ENSG00000158062.21_UBXN11_chr1_-_26301693_26301722_26294204_26294331_26306591_26306620	ENSG00000158062.21	UBXN11	0.218	0	-0.089	0.681134	1	0.04	0	0.009	0.261745	0.920621	0.05	0.186	-0.109	0.764448	1	0	0	no	no	no
ENSG00000158062.21_UBXN11_chr1_-_26301693_26301722_26297961_26298062_26302812_26302918	ENSG00000158062.21	UBXN11	0.952	0.93	0.053	1.67768e-05	0.00249032	1	0.988	0.014	0.382125	1	0.943	0.968	0.013	0.481951	1	0.975	0.933	Yes	no	no
ENSG00000158062.21_UBXN11_chr1_-_26301693_26301722_26297961_26298062_26306287_26306576	ENSG00000158062.21	UBXN11	NA	NA	NA	NA	NA	NA	NA	0.031	1	1	1	1	NA	NA	NA	NA	NA	NA	no	NA
ENSG00000158062.21_UBXN11_chr1_-_26301693_26301722_26297961_26298062_26306591_26306620	ENSG00000158062.21	UBXN11	0.674	0.584	0.028	0.536175	1	0.647	0.667	0.151	0.00228738	0.0270364	0.755	0.805	-0.144	0.032668	0.232416	0.456	0.514	no	Yes	no
ENSG00000158062.21_UBXN11_chr1_-_26302812_26302918_26285822_26286037_26306591_26306609	ENSG00000158062.21	UBXN11	0.757	0.652	-0.228	0.0754125	0.558858	0.369	0.584	-0.428	9.21182e-05	0.00215535	0.247	0.305	-0.291	0.0377506	0.25802	0.637	0.189	no	Yes	no
ENSG00000158062.21_UBXN11_chr1_-_26302812_26302918_26297961_26298062_26306287_26306576	ENSG00000158062.21	UBXN11	0.875	1	-0.099	0.132387	0.784264	0.763	0.913	0.062	1	1	1	1	0.062	1	1	1	1	no	no	no
ENSG00000158062.21_UBXN11_chr1_-_26302812_26302918_26297961_26298062_26306591_26306609	ENSG00000158062.21	UBXN11	0.461	0.299	-0.183	0.0200713	0.2517	0.131	0.262	-0.164	0.0396589	0.232297	0.241	0.192	-0.24	0.00022398	0.00563133	0.132	0.147	no	no	Yes
ENSG00000158062.21_UBXN11_chr1_-_26302812_26302918_26301693_26301722_26303042_26303167	ENSG00000158062.21	UBXN11	1	0.98	0.01	1	1	1	1	-0.002	1	1	0.976	1	0.01	1	1	1	1	no	no	no
ENSG00000158062.21_UBXN11_chr1_-_26302812_26302918_26301693_26301722_26306287_26306576	ENSG00000158062.21	UBXN11	NA	NA	NA	NA	NA	NA	NA	-0.025	0.608641	1	0.95	1	NA	NA	NA	NA	NA	NA	no	NA
ENSG00000158062.21_UBXN11_chr1_-_26302812_26302918_26301693_26301722_26306591_26306609	ENSG00000158062.21	UBXN11	0.77	0.836	-0.013	0.644382	1	0.764	0.816	-0.282	4.04565e-13	7.91185e-11	0.551	0.491	0.036	0.299339	1	0.854	0.824	no	Yes	no
ENSG00000158062.21_UBXN11_chr1_-_26303042_26303167_26301693_26301722_26306287_26306576	ENSG00000158062.21	UBXN11	NA	NA	NA	NA	NA	NA	NA	-0.297	1	1	0.405	1	NA	NA	NA	NA	NA	NA	no	NA
ENSG00000158062.21_UBXN11_chr1_-_26303042_26303167_26301693_26301722_26306591_26306636	ENSG00000158062.21	UBXN11	0.09	0.124	-0.037	0.255678	1	0.05	0.089	-0.092	6.95062e-05	0.0017094	0.011	0.019	0.001	0.844974	1	0.08	0.136	no	Yes	no
ENSG00000158062.21_UBXN11_chr1_-_26303042_26303167_26302812_26302918_26306287_26306576	ENSG00000158062.21	UBXN11	0.588	0.28	0.009	0.886657	1	0.463	0.423	0.038	0.699723	1	0.502	0.442	0.144	0.321703	1	0.694	0.462	no	no	no
ENSG00000158062.21_UBXN11_chr1_-_26303042_26303167_26302812_26302918_26306591_26306636	ENSG00000158062.21	UBXN11	0.209	0.086	-0.018	0.647279	1	0.111	0.147	-0.05	0.085726	0.412696	0.07	0.125	0.019	0.44455	1	0.152	0.182	no	no	no
ENSG00000158079.16_PTPDC1_chr9_+_94064733_94064821_94030793_94031127_94085250_94085422	ENSG00000158079.16	PTPDC1	1	1	-0.105	0.800841	1	0.79	1	-0.151	0.132158	0.565981	0.697	1	-0.143	1	1	0.715	1	no	no	no
ENSG00000158079.16_PTPDC1_chr9_+_94064733_94064821_94030793_94031127_94104274_94104385	ENSG00000158079.16	PTPDC1	1	0.654	0.173	1	1	1	1	0.173	1	1	1	1	0.173	1	1	1	1	no	no	no
ENSG00000158079.16_PTPDC1_chr9_+_94085250_94085422_94064733_94064821_94087830_94087911	ENSG00000158079.16	PTPDC1	NA	NA	NA	NA	NA	NA	NA	NA	NA	NA	NA	NA	-0.056	1	1	1	0.888	NA	NA	no
ENSG00000158079.16_PTPDC1_chr9_+_94095316_94095454_94064733_94064821_94104274_94104385	ENSG00000158079.16	PTPDC1	NA	0.509	0.491	1	1	1	NA	NA	NA	NA	NA	NA	0.491	1	1	1	1	no	NA	no
ENSG00000158079.16_PTPDC1_chr9_+_94097320_94098579_94095316_94095454_94104274_94104385	ENSG00000158079.16	PTPDC1	1	0.874	0.029	1	1	0.933	1	0.035	1	1	1	0.945	-0.008	0.492472	1	0.918	0.941	no	no	no
ENSG00000158079.16_PTPDC1_chr9_+_94101565_94101751_94030793_94031127_94104274_94104385	ENSG00000158079.16	PTPDC1	1	0.883	0.058	1	1	1	1	0.058	1	1	1	1	0.058	1	1	1	1	no	no	no
ENSG00000158079.16_PTPDC1_chr9_+_94101565_94101751_94097320_94098579_94104274_94104385	ENSG00000158079.16	PTPDC1	1	1	-0.034	1	1	0.932	1	-0.133	0.0193323	0.135738	1	0.735	-0.169	0.0172393	0.145286	0.727	0.934	no	no	no
ENSG00000158079.16_PTPDC1_chr9_+_94104274_94104385_94097320_94098579_94107827_94107912	ENSG00000158079.16	PTPDC1	0.788	1	0.106	0.802977	1	1	1	0.106	0.800905	1	1	1	0.106	0.802977	1	1	1	no	no	no
ENSG00000158089.15_GALNT14_chr2_-_30912222_30912342_30910466_30911059_30924118_30924263	ENSG00000158089.15	GALNT14	1	0.934	0.033	0.740272	1	1	1	0.033	0.74074	1	1	1	0.017	0.819921	1	0.968	1	no	no	no
ENSG00000158089.15_GALNT14_chr2_-_30912222_30912342_30910466_30911059_30929394_30929487	ENSG00000158089.15	GALNT14	NA	NA	NA	NA	NA	NA	NA	-0.038	0.355574	1	1	0.924	NA	NA	NA	NA	NA	NA	no	NA
ENSG00000158089.15_GALNT14_chr2_-_30924118_30924263_30910466_30911059_30929394_30929487	ENSG00000158089.15	GALNT14	NA	NA	NA	NA	NA	NA	NA	-0.5	1	1	1	0	NA	NA	NA	NA	NA	NA	no	NA
ENSG00000158089.15_GALNT14_chr2_-_30924118_30924263_30912222_30912342_30924739_30924823	ENSG00000158089.15	GALNT14	1	1	-0.042	0.495129	1	1	0.916	-0.11	0.04624	0.260077	1	0.78	NA	NA	NA	NA	NA	no	no	NA
ENSG00000158089.15_GALNT14_chr2_-_30924118_30924263_30912222_30912342_30929394_30929487	ENSG00000158089.15	GALNT14	0.876	1	-0.095	0.00396663	0.0894142	0.685	1	-0.19	0.000972382	0.0139398	0.812	0.683	NA	NA	NA	NA	NA	no	Yes	NA
ENSG00000158089.15_GALNT14_chr2_-_30924118_30924297_30912222_30912342_30924739_30924823	ENSG00000158089.15	GALNT14	1	1	-0.081	0.844048	1	1	0.839	-0.17	0.0111407	0.0891904	1	0.659	NA	NA	NA	NA	NA	no	no	NA
ENSG00000158089.15_GALNT14_chr2_-_30924739_30924823_30912222_30912342_30929394_30929487	ENSG00000158089.15	GALNT14	0.916	1	-0.208	1	1	0.501	1	-0.218	1	1	0.762	0.719	NA	NA	NA	NA	NA	no	no	NA
ENSG00000158089.15_GALNT14_chr2_-_30924739_30924823_30924118_30924263_30929394_30929487	ENSG00000158089.15	GALNT14	1	1	-0.04	0.412338	1	0.92	1	-0.08	0.0635713	0.330984	0.841	1	NA	NA	NA	NA	NA	no	no	NA
ENSG00000158089.15_GALNT14_chr2_-_30945782_30945870_30944857_30944942_30958396_30958464	ENSG00000158089.15	GALNT14	NA	NA	NA	NA	NA	NA	NA	NA	NA	NA	NA	NA	0.043	1	1	1	1	NA	NA	no
ENSG00000158089.15_GALNT14_chr2_-_30955617_30955739_30945782_30945870_30955911_30955977	ENSG00000158089.15	GALNT14	NA	NA	NA	NA	NA	NA	NA	-0.023	1	1	0.954	1	NA	NA	NA	NA	NA	NA	no	NA
ENSG00000158089.15_GALNT14_chr2_-_30992837_30993007_30966203_30966302_31132629_31132712	ENSG00000158089.15	GALNT14	0.958	1	0.021	1	1	1	1	0.021	1	1	1	1	0.021	1	1	1	1	no	no	no
ENSG00000158089.15_GALNT14_chr2_-_30992837_30993007_30966203_30966302_31137957_31138440	ENSG00000158089.15	GALNT14	1	1	-0.041	0.507456	1	1	0.917	-0.111	0.00726603	0.0649866	0.925	0.852	NA	NA	NA	NA	NA	no	no	NA
ENSG00000158089.15_GALNT14_chr2_-_31073062_31073175_30992837_30993007_31125153_31125253	ENSG00000158089.15	GALNT14	NA	NA	NA	NA	NA	NA	NA	NA	NA	NA	NA	NA	0.23	1	1	0.46	0	NA	NA	no
ENSG00000158089.15_GALNT14_chr2_-_31073062_31073175_30992837_30993007_31137957_31138503	ENSG00000158089.15	GALNT14	NA	NA	NA	NA	NA	NA	NA	NA	NA	NA	NA	NA	0.005	1	1	0.01	0	NA	NA	no
ENSG00000158089.15_GALNT14_chr2_-_31078933_31079066_31065124_31065407_31125153_31125253	ENSG00000158089.15	GALNT14	NA	NA	NA	NA	NA	NA	NA	-1	1	1	0	0	NA	NA	NA	NA	NA	NA	no	NA
ENSG00000158089.15_GALNT14_chr2_-_31114742_31114827_30992837_30993007_31125153_31125253	ENSG00000158089.15	GALNT14	NA	0.389	-0.109	1	1	0	0.56	-0.389	1	1	NA	0	0.035	1	1	0.389	0.459	no	no	no
ENSG00000158089.15_GALNT14_chr2_-_31125153_31125253_30992837_30993007_31132629_31132712	ENSG00000158089.15	GALNT14	NA	NA	NA	NA	NA	NA	NA	-0.228	1	1	0.545	1	NA	NA	NA	NA	NA	NA	no	NA
ENSG00000158089.15_GALNT14_chr2_-_31125153_31125253_30992837_30993007_31137957_31138021	ENSG00000158089.15	GALNT14	0.026	0.051	0.05	0.179592	0.941579	0.052	0.126	-0.007	0.196568	0.752525	0	0.062	0.015	0.509234	1	0.068	0.038	no	no	no
ENSG00000158089.15_GALNT14_chr2_-_31125153_31125253_31073062_31073175_31137957_31138021	ENSG00000158089.15	GALNT14	NA	NA	NA	NA	NA	NA	NA	NA	NA	NA	NA	NA	-0.173	1	1	0.827	NA	NA	NA	no
ENSG00000158089.15_GALNT14_chr2_-_31125153_31125253_31078933_31079066_31137957_31138021	ENSG00000158089.15	GALNT14	NA	NA	NA	NA	NA	NA	NA	NA	NA	NA	NA	NA	-0.572	1	1	0.428	NA	NA	NA	no
ENSG00000158089.15_GALNT14_chr2_-_31132629_31132712_30966203_30966302_31137957_31138055	ENSG00000158089.15	GALNT14	1	NA	-0.757	1	1	NA	0.243	-0.912	1	1	0	0.176	NA	NA	NA	NA	NA	no	no	NA
ENSG00000158089.15_GALNT14_chr2_-_31132629_31132712_30992837_30993007_31137957_31138055	ENSG00000158089.15	GALNT14	0.028	0	-0.001	1	1	0	0.025	0.015	0.411612	1	0.024	0.034	-0.014	1	1	0	0	no	no	no
ENSG00000158089.15_GALNT14_chr2_-_31132629_31132712_31125153_31125253_31137957_31138055	ENSG00000158089.15	GALNT14	0.243	0	-0.02	0.842379	1	0	0.204	0.659	1.01897e-05	0.000346553	1	0.562	0.379	0.199607	0.828661	0	1	no	Yes	no
ENSG00000158092.7_NCK1_chr3_+_136867430_136867525_136862232_136862319_136889078_136889301	ENSG00000158092.7	NCK1	0.289	0.379	0.34	0.151021	0.849934	0.348	1	0.083	0.437492	1	0.306	0.528	0.359	0.0311179	0.224023	0.498	0.888	no	no	no
ENSG00000158092.7_NCK1_chr3_+_136867430_136867525_136862232_136862319_136927983_136928227	ENSG00000158092.7	NCK1	0.139	0.152	-0.054	0.0817979	0.586301	0.125	0.058	0.076	0.108067	0.489026	0.157	0.287	0.025	0.548346	1	0.212	0.13	no	no	no
ENSG00000158092.7_NCK1_chr3_+_136867430_136867525_136862241_136862353_136889078_136889301	ENSG00000158092.7	NCK1	0.55	0.681	-0.387	0.0113557	0.175101	0.169	0.289	-0.138	0.266706	0.932402	0.309	0.647	-0.023	0.760485	1	1	0.186	no	no	no
ENSG00000158092.7_NCK1_chr3_+_136867430_136867525_136862241_136862353_136927983_136928227	ENSG00000158092.7	NCK1	0.215	0.176	-0.077	0.111784	0.710065	0.103	0.135	0.198	0.180073	0.707191	0.149	0.638	0.039	0.705677	1	0.366	0.104	no	no	no
ENSG00000158092.7_NCK1_chr3_+_136889078_136889301_136862263_136862353_136927983_136928227	ENSG00000158092.7	NCK1	0.111	0.195	0.085	0.123352	0.751029	0.299	0.177	0.539	1.9984e-15	5.66531e-13	0.639	0.746	0.154	0.00939906	0.093364	0.329	0.286	no	Yes	no
ENSG00000158092.7_NCK1_chr3_+_136889078_136889301_136862297_136862319_136927983_136928227	ENSG00000158092.7	NCK1	0.103	0.186	-0.012	0.608928	1	0.194	0.071	0.329	5.14242e-11	6.90132e-09	0.516	0.431	-0.002	0.886465	1	0.194	0.09	no	Yes	no
ENSG00000158092.7_NCK1_chr3_+_136889078_136889301_136867430_136867525_136927983_136928227	ENSG00000158092.7	NCK1	0.184	0.397	0.214	0.0387551	0.370894	0.563	0.445	0.432	5.64081e-05	0.00143955	0.834	0.612	0.249	0.0856873	0.461823	0.412	0.667	no	Yes	no
ENSG00000158092.7_NCK1_chr3_+_136927983_136928227_136862207_136862353_136945582_136945702	ENSG00000158092.7	NCK1	1	1	-0.004	1	1	0.992	1	NA	NA	NA	NA	NA	NA	NA	NA	NA	NA	no	NA	NA
ENSG00000158092.7_NCK1_chr3_+_136927983_136928227_136867430_136867525_136945582_136945702	ENSG00000158092.7	NCK1	NA	NA	NA	NA	NA	NA	NA	-0.004	1	1	0.991	1	-0.004	1	1	0.992	1	NA	no	no
ENSG00000158092.7_NCK1_chr3_+_136945582_136946295_136927983_136928227_136948258_136949126	ENSG00000158092.7	NCK1	0.981	1	0.007	1	1	1	0.995	0.007	1	1	1	0.995	0.01	1	1	1	1	no	no	no
ENSG00000158106.14_RHPN1_chr8_+_143376524_143376653_143375552_143375668_143377379_143377455	ENSG00000158106.14	RHPN1	1	1	-0.326	0.0416031	0.387946	0.349	1	-0.837	4.74541e-09	4.38237e-07	0.263	0.063	-0.286	0.0457423	0.295061	0.811	0.617	no	Yes	no
ENSG00000158106.14_RHPN1_chr8_+_143379828_143379985_143379314_143379508_143380061_143380175	ENSG00000158106.14	RHPN1	1	1	-0.507	1	1	0.493	NA	NA	NA	NA	NA	NA	-0.738	5.06547e-09	6.26763e-07	0.196	0.327	no	NA	Yes
ENSG00000158106.14_RHPN1_chr8_+_143379828_143379985_143379314_143379508_143380064_143380783	ENSG00000158106.14	RHPN1	1	1	-0.5	1	1	1	0	NA	NA	NA	NA	NA	-0.86	1	1	NA	0.14	no	NA	no
ENSG00000158106.14_RHPN1_chr8_+_143381267_143381344_143380064_143380783_143381571_143381718	ENSG00000158106.14	RHPN1	NA	NA	NA	NA	NA	NA	NA	-0.47	4.76125e-06	0.000180343	0.664	0.397	-0.159	1	1	NA	0.841	NA	Yes	no
ENSG00000158106.14_RHPN1_chr8_+_143381806_143381968_143381571_143381718_143382435_143382779	ENSG00000158106.14	RHPN1	NA	NA	NA	NA	NA	NA	NA	-0.094	1	1	1	0.812	NA	NA	NA	NA	NA	NA	no	NA
ENSG00000158109.15_TPRG1L_chr1_+_3625423_3625515_3625014_3625273_3625712_3625889	ENSG00000158109.15	TPRG1L	1	0.994	-0.004	1	1	0.986	1	0.003	1	1	1	1	-0.017	0.150389	0.684181	0.995	0.964	no	no	no
ENSG00000158109.15_TPRG1L_chr1_+_3625423_3625515_3625014_3625273_3627499_3627653	ENSG00000158109.15	TPRG1L	1	1	-0.016	1	1	0.967	1	-0.021	0.709126	1	0.982	0.976	-0.021	0.669752	1	0.982	0.976	no	no	no
ENSG00000158109.15_TPRG1L_chr1_+_3625712_3625889_3625014_3625273_3627499_3627653	ENSG00000158109.15	TPRG1L	1	1	-0.004	1	1	0.993	1	-0.004	1	1	0.996	0.995	-0.004	1	1	0.995	0.996	no	no	no
ENSG00000158109.15_TPRG1L_chr1_+_3625712_3625889_3625423_3625515_3627499_3627653	ENSG00000158109.15	TPRG1L	1	0.992	0.004	1	1	1	1	0.002	1	1	0.995	1	-0.004	1	1	0.99	0.995	no	no	no
ENSG00000158122.12_PRXL2C_chr9_-_96645892_96646024_96639576_96641886_96651389_96651495	ENSG00000158122.12	PRXL2C	0.536	0.474	0.077	0.141995	0.818079	0.622	0.541	0.043	0.421711	1	0.532	0.565	0.073	0.21238	0.862449	0.504	0.651	no	no	no
ENSG00000158122.12_PRXL2C_chr9_-_96654704_96654773_96651658_96651712_96655089_96655317	ENSG00000158122.12	PRXL2C	1	1	-0.022	0.48597	1	1	0.955	NA	NA	NA	NA	NA	NA	NA	NA	NA	NA	no	NA	NA
ENSG00000158125.10_XDH_chr2_-_31337640_31337817_31334320_31336008_31339488_31339677	ENSG00000158125.10	XDH	0.978	1	0.011	1	1	1	1	0.005	1	1	0.987	1	0.001	1	1	0.98	1	no	no	no
ENSG00000158125.10_XDH_chr2_-_31349685_31349831_31348898_31348980_31350031_31350223	ENSG00000158125.10	XDH	1	0.942	0.029	0.399809	1	1	1	0.001	0.731899	1	0.944	1	-0.021	0.241907	0.940247	0.912	0.987	no	no	no
ENSG00000158125.10_XDH_chr2_-_31365456_31365544_31364157_31364244_31365975_31366109	ENSG00000158125.10	XDH	0.964	0.988	0.008	0.537941	1	1	0.969	-0.095	5.05367e-05	0.00131823	0.892	0.87	-0.035	0.0343864	0.24151	0.949	0.932	no	Yes	no
ENSG00000158125.10_XDH_chr2_-_31365975_31366109_31364157_31364244_31366869_31366994	ENSG00000158125.10	XDH	NA	NA	NA	NA	NA	NA	NA	-0.047	0.767814	1	1	0.905	NA	NA	NA	NA	NA	NA	no	NA
ENSG00000158125.10_XDH_chr2_-_31365975_31366109_31364157_31364244_31367960_31368057	ENSG00000158125.10	XDH	NA	NA	NA	NA	NA	NA	NA	0.244	1	1	1	1	NA	NA	NA	NA	NA	NA	no	NA
ENSG00000158125.10_XDH_chr2_-_31366869_31366994_31364157_31364244_31367960_31368057	ENSG00000158125.10	XDH	NA	NA	NA	NA	NA	NA	NA	0.04	1	1	1	1	NA	NA	NA	NA	NA	NA	no	NA
ENSG00000158125.10_XDH_chr2_-_31366869_31366994_31365975_31366109_31367960_31368057	ENSG00000158125.10	XDH	NA	NA	NA	NA	NA	NA	NA	-0.01	1	1	1	0.981	NA	NA	NA	NA	NA	NA	no	NA
ENSG00000158125.10_XDH_chr2_-_31367960_31368057_31364157_31364244_31368540_31368660	ENSG00000158125.10	XDH	NA	NA	NA	NA	NA	NA	NA	-0.04	1	1	0.92	1	NA	NA	NA	NA	NA	NA	no	NA
ENSG00000158125.10_XDH_chr2_-_31375379_31375554_31373872_31373956_31377052_31377237	ENSG00000158125.10	XDH	0.835	1	0.083	0.0289926	0.311383	1	1	-0.008	0.733704	1	0.952	0.866	0.058	0.0768017	0.427196	0.951	1	no	no	no
ENSG00000158125.10_XDH_chr2_-_31377052_31377237_31375379_31375554_31379866_31379976	ENSG00000158125.10	XDH	0.973	1	0.014	1	1	1	1	0.014	1	1	1	1	0.014	1	1	1	1	no	no	no
ENSG00000158125.10_XDH_chr2_-_31379866_31379976_31377052_31377237_31381632_31381726	ENSG00000158125.10	XDH	0.962	1	0.019	1	1	1	1	0.019	1	1	1	1	0.019	1	1	1	1	no	no	no
ENSG00000158156.9_XKR8_chr1_+_27963496_27963693_27959942_27960362_27966502_27968093	ENSG00000158156.9	XKR8	1	0.958	-0.026	0.173615	0.922701	1	0.906	0.003	0.547584	1	0.983	0.982	0.009	0.515793	1	1	0.975	no	no	no
ENSG00000158156.9_XKR8_chr1_+_27964184_27964235_27963496_27963693_27965350_27965458	ENSG00000158156.9	XKR8	0.749	0.11	-0.002	0.676304	1	0.373	0.482	0.262	0.168215	0.672686	0.58	0.804	0.056	0.846858	1	0.281	0.691	no	no	no
ENSG00000158156.9_XKR8_chr1_+_27964184_27964235_27963496_27963693_27966502_27968077	ENSG00000158156.9	XKR8	0.144	0.16	-0.075	0.0882062	0.614683	0.052	0.101	0.078	0.0973019	0.453297	0.22	0.24	0.036	0.38865	1	0.159	0.216	no	no	no
ENSG00000158156.9_XKR8_chr1_+_27964878_27965158_27963496_27963693_27965350_27965458	ENSG00000158156.9	XKR8	0.258	0.055	-0.096	0.640828	1	0.122	0	-0.133	1	1	0.047	0	-0.004	0.523049	1	0.047	0.258	no	no	no
ENSG00000158156.9_XKR8_chr1_+_27964878_27965158_27963496_27963693_27965718_27965928	ENSG00000158156.9	XKR8	NA	NA	NA	NA	NA	NA	NA	NA	NA	NA	NA	NA	-1	1	1	0	NA	NA	NA	no
ENSG00000158156.9_XKR8_chr1_+_27964878_27965158_27964184_27964235_27965350_27965458	ENSG00000158156.9	XKR8	0.148	1	-0.415	0.368188	1	0.317	0	NA	NA	NA	NA	NA	NA	NA	NA	NA	NA	no	NA	NA
ENSG00000158156.9_XKR8_chr1_+_27965350_27965458_27963496_27963693_27965718_27965928	ENSG00000158156.9	XKR8	NA	NA	NA	NA	NA	NA	NA	NA	NA	NA	NA	NA	-0.182	0.000238361	0.00590481	0.635	1	NA	NA	Yes
ENSG00000158156.9_XKR8_chr1_+_27965350_27965458_27963496_27963693_27966502_27968092	ENSG00000158156.9	XKR8	0.018	0.029	0.05	0.0258598	0.29247	0.113	0.034	0.02	0.130073	0.559198	0.066	0.022	0.05	0.0070793	0.0764242	0.122	0.026	no	no	no
ENSG00000158156.9_XKR8_chr1_+_27965350_27965458_27964184_27964235_27965718_27965928	ENSG00000158156.9	XKR8	NA	NA	NA	NA	NA	NA	NA	-0.151	1	1	1	0.699	NA	NA	NA	NA	NA	NA	no	NA
ENSG00000158156.9_XKR8_chr1_+_27965350_27965458_27964184_27964235_27966502_27968092	ENSG00000158156.9	XKR8	0.188	0	0.299	0.0130204	0.191975	0.699	0.088	0.023	0.0788676	0.387978	0.153	0.082	-0.002	0.154889	0.698769	0.111	0.073	no	no	no
ENSG00000158156.9_XKR8_chr1_+_27965718_27965928_27963496_27963693_27966502_27967572	ENSG00000158156.9	XKR8	0.051	0.031	-0.017	0.356165	1	0.029	0.019	-0.031	0.0594163	0.314911	0.012	0.008	0.014	0.308203	1	0.085	0.025	no	no	no
ENSG00000158156.9_XKR8_chr1_+_27965718_27965928_27964184_27964235_27966502_27967572	ENSG00000158156.9	XKR8	NA	NA	NA	NA	NA	NA	NA	-0.131	0.0736395	0.368555	0.049	0.06	NA	NA	NA	NA	NA	NA	no	NA
ENSG00000158156.9_XKR8_chr1_+_27965718_27965928_27965350_27965458_27966502_27967572	ENSG00000158156.9	XKR8	1	1	-0.339	0.000934139	0.0356942	0.322	1	-0.329	0.00418216	0.0426324	0.342	1	-0.505	2.84572e-06	0.000157965	0.536	0.454	Yes	Yes	Yes
ENSG00000158161.16_EYA3_chr1_-_27988534_27988656_27978373_27978474_27989696_27989811	ENSG00000158161.16	EYA3	NA	NA	NA	NA	NA	NA	NA	-0.008	1	1	1	0.985	NA	NA	NA	NA	NA	NA	no	NA
ENSG00000158161.16_EYA3_chr1_-_27998283_27998351_27997319_27997378_27999959_28000049	ENSG00000158161.16	EYA3	0.028	0.057	0.041	0.129553	0.774574	0.033	0.134	0.011	0.310508	1	0.089	0.018	0.222	2.98671e-06	0.000164502	0.264	0.265	no	no	Yes
ENSG00000158161.16_EYA3_chr1_-_28017153_28017239_28013110_28013294_28035543_28035679	ENSG00000158161.16	EYA3	1	1	-0.014	1	1	1	0.972	NA	NA	NA	NA	NA	NA	NA	NA	NA	NA	no	NA	NA
ENSG00000158161.16_EYA3_chr1_-_28027788_28027926_28017153_28017239_28035543_28035680	ENSG00000158161.16	EYA3	0.491	0.409	-0.176	0.0133163	0.194687	0.342	0.206	-0.144	0.0241901	0.16083	0.273	0.338	-0.037	0.744582	1	0.484	0.342	no	no	no
ENSG00000158161.16_EYA3_chr1_-_28038838_28038905_28035543_28035680_28048382_28048426	ENSG00000158161.16	EYA3	0.884	1	0.058	1	1	1	1	0.036	1	1	1	0.955	0.058	1	1	1	1	no	no	no
ENSG00000158161.16_EYA3_chr1_-_28042570_28042650_28038838_28038905_28048382_28048426	ENSG00000158161.16	EYA3	0.963	0.942	-0.005	0.825961	1	0.895	1	-0.107	0.00358127	0.0379785	0.874	0.817	-0.019	0.911203	1	0.889	0.977	no	Yes	no
ENSG00000158161.16_EYA3_chr1_-_28042570_28042650_28038838_28038905_28057993_28058087	ENSG00000158161.16	EYA3	1	1	-0.032	1	1	0.935	1	NA	NA	NA	NA	NA	NA	NA	NA	NA	NA	no	NA	NA
ENSG00000158161.16_EYA3_chr1_-_28048382_28048426_28038838_28038905_28057993_28058094	ENSG00000158161.16	EYA3	1	1	-0.029	1	1	0.942	1	NA	NA	NA	NA	NA	NA	NA	NA	NA	NA	no	NA	NA
ENSG00000158161.16_EYA3_chr1_-_28057993_28058094_28048382_28048426_28088523_28088564	ENSG00000158161.16	EYA3	NA	NA	NA	NA	NA	NA	NA	-0.032	0.4309	1	0.982	0.955	NA	NA	NA	NA	NA	NA	no	NA
ENSG00000158163.15_DZIP1L_chr3_-_138071642_138071835_138068150_138068367_138077498_138077632	ENSG00000158163.15	DZIP1L	0	1	0.5	1	1	1	NA	0.5	1	1	NA	1	0.151	0.809413	1	0.303	1	no	no	no
ENSG00000158163.15_DZIP1L_chr3_-_138084112_138084253_138081733_138081764_138086960_138087023	ENSG00000158163.15	DZIP1L	1	1	-1	3.38929e-12	3.24216e-08	0	0	NA	NA	NA	NA	NA	-0.218	1	1	NA	0.782	Yes	NA	no
ENSG00000158163.15_DZIP1L_chr3_-_138112363_138112500_138103470_138104052_138115327_138115818	ENSG00000158163.15	DZIP1L	NA	NA	NA	NA	NA	NA	NA	-0.5	0.00261688	0.0298691	0	1	-0.609	4.05361e-05	0.00140819	0.343	0.439	NA	Yes	Yes
ENSG00000158169.13_FANCC_chr9_-_95107065_95107269_95099053_95101850_95111462_95111637	ENSG00000158169.13	FANCC	0.969	0.897	0.042	0.0274148	0.302351	1	0.951	-0.032	0.388758	1	0.883	0.92	-0.001	0.79915	1	0.903	0.962	no	no	no
ENSG00000158169.13_FANCC_chr9_-_95114628_95114710_95111462_95111637_95125085_95125185	ENSG00000158169.13	FANCC	NA	NA	NA	NA	NA	NA	NA	NA	NA	NA	NA	NA	-0.037	0.415244	1	1	0.926	NA	NA	no
ENSG00000158169.13_FANCC_chr9_-_95117314_95117390_95114134_95114710_95125085_95125185	ENSG00000158169.13	FANCC	NA	NA	NA	NA	NA	NA	NA	NA	NA	NA	NA	NA	-0.012	1	1	0.976	1	NA	NA	no
ENSG00000158169.13_FANCC_chr9_-_95149922_95150087_95135345_95135502_95171078_95171143	ENSG00000158169.13	FANCC	0.842	0.944	0.048	0.453039	1	0.916	0.967	-0.016	0.420394	1	0.845	0.91	0.062	0.212386	0.862449	0.91	1	no	no	no
ENSG00000158169.13_FANCC_chr9_-_95186500_95186595_95172036_95172147_95240648_95240743	ENSG00000158169.13	FANCC	NA	NA	NA	NA	NA	NA	NA	NA	NA	NA	NA	NA	0.037	0.597333	1	0.039	0.036	NA	NA	no
ENSG00000158169.13_FANCC_chr9_-_95186500_95186645_95172036_95172147_95240648_95240743	ENSG00000158169.13	FANCC	0.021	0	-0.011	1	1	0	0	0.017	0.437503	1	0.016	0.038	0.095	2.12287e-05	0.000833291	0.078	0.133	no	no	Yes
ENSG00000158169.13_FANCC_chr9_-_95220921_95221065_95172085_95172147_95240648_95240743	ENSG00000158169.13	FANCC	NA	NA	NA	NA	NA	NA	NA	0.068	0.00269072	0.0304641	0.046	0.089	NA	NA	NA	NA	NA	NA	Yes	NA
ENSG00000158169.13_FANCC_chr9_-_95220921_95221065_95185189_95186645_95240648_95240743	ENSG00000158169.13	FANCC	NA	NA	NA	NA	NA	NA	NA	0.169	1	1	0	0.337	NA	NA	NA	NA	NA	NA	no	NA
ENSG00000158169.13_FANCC_chr9_-_95265595_95265754_95249126_95249369_95316831_95316933	ENSG00000158169.13	FANCC	NA	NA	NA	NA	NA	NA	NA	0.178	0.00196088	0.0240115	0.217	0.139	NA	NA	NA	NA	NA	NA	Yes	NA
ENSG00000158169.13_FANCC_chr9_-_95265595_95265754_95249126_95249369_95317525_95317691	ENSG00000158169.13	FANCC	0	0	0.018	0.487362	1	0.035	0	0.034	0.938222	1	0.028	0.039	0.006	1	1	0.013	0	no	no	no
ENSG00000158169.13_FANCC_chr9_-_95310241_95310355_95249126_95249369_95316831_95316933	ENSG00000158169.13	FANCC	NA	NA	NA	NA	NA	NA	NA	0.043	1	1	0	0.086	NA	NA	NA	NA	NA	NA	no	NA
ENSG00000158169.13_FANCC_chr9_-_95310241_95310355_95249126_95249369_95317525_95317677	ENSG00000158169.13	FANCC	0	0	0.071	0.14943	0.844566	0.04	0.102	0.016	1	1	0.032	0	0.021	0.483815	1	0	0.041	no	no	no
ENSG00000158195.11_WASF2_chr1_-_27409691_27410206_27404229_27408346_27412571_27412727	ENSG00000158195.11	WASF2	0.984	1	0.003	1	1	0.992	0.998	-0.004	0.792847	1	0.98	0.995	0.008	1	1	1	1	no	no	no
ENSG00000158195.11_WASF2_chr1_-_27412571_27412727_27409691_27410206_27414832_27414963	ENSG00000158195.11	WASF2	0.997	1	0.001	1	1	1	0.998	0	1	1	1	0.997	0.002	1	1	1	1	no	no	no
ENSG00000158195.11_WASF2_chr1_-_27415984_27416102_27414832_27414963_27418268_27418422	ENSG00000158195.11	WASF2	NA	NA	NA	NA	NA	NA	NA	NA	NA	NA	NA	NA	-0.002	1	1	0.995	1	NA	NA	no
ENSG00000158195.11_WASF2_chr1_-_27428760_27428933_27418953_27419088_27489985_27490051	ENSG00000158195.11	WASF2	1	1	-0.001	1	1	0.998	1	-0.01	0.844653	1	0.98	1	-0.002	1	1	0.997	1	no	no	no
ENSG00000158201.10_ABHD3_chr18_-_21659169_21659343_21657103_21657152_21664117_21664230	ENSG00000158201.10	ABHD3	1	1	-0.01	1	1	0.989	0.991	-0.004	1	1	0.993	1	-0.008	1	1	1	0.985	no	no	no
ENSG00000158201.10_ABHD3_chr18_-_21659169_21659343_21657103_21657152_21702315_21702498	ENSG00000158201.10	ABHD3	1	0.965	0.018	0.546938	1	1	1	0.012	0.554103	1	0.988	1	0.018	0.548665	1	1	1	no	no	no
ENSG00000158201.10_ABHD3_chr18_-_21663677_21664230_21659169_21659343_21683919_21683965	ENSG00000158201.10	ABHD3	0.966	1	-0.027	0.833645	1	1	0.912	0.017	1	1	1	1	0.017	1	1	1	1	no	no	no
ENSG00000158201.10_ABHD3_chr18_-_21664117_21664230_21659169_21659343_21683919_21683965	ENSG00000158201.10	ABHD3	0.993	1	-0.004	1	1	1	0.984	0.004	1	1	1	1	0.004	1	1	1	1	no	no	no
ENSG00000158201.10_ABHD3_chr18_-_21683919_21683965_21659169_21659343_21702315_21702498	ENSG00000158201.10	ABHD3	0.817	0.974	0.047	0.329548	1	0.925	0.96	0.001	0.878306	1	0.793	1	-0.05	0.259621	0.983759	0.805	0.886	no	no	no
ENSG00000158201.10_ABHD3_chr18_-_21683919_21683965_21663677_21664230_21702315_21702498	ENSG00000158201.10	ABHD3	0.993	0.964	0.001	1	1	0.987	0.972	-0.032	0.0693787	0.353053	0.954	0.938	-0.019	0.137599	0.643106	0.986	0.932	no	no	no
ENSG00000158234.13_FAIM_chr3_+_138610603_138611037_138608605_138608937_138621406_138621539	ENSG00000158234.13	FAIM	0.097	0.053	0.005	0.713726	1	0.067	0.092	0.212	0	0	0.303	0.271	0.057	0.00113574	0.0194442	0.149	0.115	no	Yes	Yes
ENSG00000158234.13_FAIM_chr3_+_138610603_138611037_138608605_138608937_138629106_138629156	ENSG00000158234.13	FAIM	0.486	0.338	-0.096	0.216662	1	0.265	0.367	0.427	5.87854e-07	3.05157e-05	0.819	0.859	0.481	1.36731e-06	8.55624e-05	0.92	0.867	no	Yes	Yes
ENSG00000158234.13_FAIM_chr3_+_138610603_138611037_138609071_138609146_138621406_138621539	ENSG00000158234.13	FAIM	0.353	0.167	-0.072	0.262924	1	0.204	0.173	0.559	2.72005e-14	6.27593e-12	0.863	0.775	0.044	0.362954	1	0.299	0.31	no	Yes	no
ENSG00000158234.13_FAIM_chr3_+_138610603_138611037_138609071_138609146_138629106_138629156	ENSG00000158234.13	FAIM	1	1	-0.109	0.893872	1	1	0.782	-0.03	0.36488	1	1	0.941	NA	NA	NA	NA	NA	no	no	NA
ENSG00000158234.13_FAIM_chr3_+_138619710_138619770_138609071_138609146_138621406_138621539	ENSG00000158234.13	FAIM	0	0	0.022	1	1	0.045	0	NA	NA	NA	NA	NA	NA	NA	NA	NA	NA	no	NA	NA
ENSG00000158234.13_FAIM_chr3_+_138621406_138621539_138608850_138608937_138629106_138629151	ENSG00000158234.13	FAIM	0.822	0.884	-0.088	0.0454497	0.410181	0.753	0.777	0.031	0.415111	1	0.865	0.903	0.115	0.000328495	0.0076252	0.974	0.962	no	no	Yes
ENSG00000158234.13_FAIM_chr3_+_138621406_138621539_138608939_138609146_138629106_138629151	ENSG00000158234.13	FAIM	1	1	-0.042	0.398904	1	1	0.915	-0.107	0.88721	1	1	0.787	NA	NA	NA	NA	NA	no	no	NA
ENSG00000158234.13_FAIM_chr3_+_138621406_138621539_138610603_138611037_138629106_138629151	ENSG00000158234.13	FAIM	1	1	-0.16	0.00935761	0.155031	1	0.679	-0.064	0.528194	1	1	0.873	-0.355	7.36109e-06	0.000348716	0.798	0.492	no	no	Yes
ENSG00000158234.13_FAIM_chr3_+_138622187_138622392_138621406_138621539_138629106_138629332	ENSG00000158234.13	FAIM	0.987	0.96	-0.007	0.86683	1	1	0.933	-0.012	0.727327	1	0.966	0.957	0	0.863583	1	0.959	0.988	no	no	no
ENSG00000158234.13_FAIM_chr3_+_138622187_138622416_138621406_138621539_138629106_138629151	ENSG00000158234.13	FAIM	0.994	0.978	-0.003	0.844247	1	1	0.966	-0.006	0.728543	1	0.982	0.979	0	0.88294	1	0.978	0.994	no	no	no
ENSG00000158234.13_FAIM_chr3_+_138629106_138629156_138610603_138611037_138632929_138633103	ENSG00000158234.13	FAIM	NA	NA	NA	NA	NA	NA	NA	NA	NA	NA	NA	NA	-0.018	1	1	0.965	1	NA	NA	no
ENSG00000158234.13_FAIM_chr3_+_138629106_138629156_138622187_138622416_138632929_138633103	ENSG00000158234.13	FAIM	NA	NA	NA	NA	NA	NA	NA	-0.003	1	1	0.994	1	NA	NA	NA	NA	NA	NA	no	NA
ENSG00000158286.13_RNF207_chr1_+_6207378_6207511_6206535_6206726_6208880_6209025	ENSG00000158286.13	RNF207	NA	NA	NA	NA	NA	NA	NA	-0.16	0.105007	0.47934	0.679	1	-0.529	5.17377e-07	3.73221e-05	0.628	0.314	NA	no	Yes
ENSG00000158286.13_RNF207_chr1_+_6209114_6209196_6208617_6209025_6209267_6209343	ENSG00000158286.13	RNF207	NA	NA	NA	NA	NA	NA	NA	-0.037	1	1	1	0.925	NA	NA	NA	NA	NA	NA	no	NA
ENSG00000158286.13_RNF207_chr1_+_6209114_6209196_6208617_6209025_6209413_6209539	ENSG00000158286.13	RNF207	NA	NA	NA	NA	NA	NA	NA	NA	NA	NA	NA	NA	-0.139	1	1	1	0.721	NA	NA	no
ENSG00000158286.13_RNF207_chr1_+_6209267_6209343_6208880_6209025_6209413_6209539	ENSG00000158286.13	RNF207	NA	NA	NA	NA	NA	NA	NA	-0.27	0.000494241	0.00829492	0.823	0.638	NA	NA	NA	NA	NA	NA	Yes	NA
ENSG00000158286.13_RNF207_chr1_+_6209267_6209343_6209114_6209196_6209413_6209539	ENSG00000158286.13	RNF207	NA	NA	NA	NA	NA	NA	NA	NA	NA	NA	NA	NA	-0.022	1	1	1	0.956	NA	NA	no
ENSG00000158286.13_RNF207_chr1_+_6210222_6210295_6209923_6209970_6210369_6210438	ENSG00000158286.13	RNF207	NA	NA	NA	NA	NA	NA	NA	-0.057	0.825763	1	0.885	1	-0.088	0.0109907	0.104509	1	0.825	NA	no	no
ENSG00000158286.13_RNF207_chr1_+_6210869_6210938_6210369_6210438_6211020_6211118	ENSG00000158286.13	RNF207	1	0.477	0.262	0.0618536	0.495074	1	1	0.262	0.0618584	0.324888	1	1	0.262	0.0618595	0.365543	1	1	no	no	no
ENSG00000158286.13_RNF207_chr1_+_6211020_6211118_6210369_6210438_6211866_6212053	ENSG00000158286.13	RNF207	NA	NA	NA	NA	NA	NA	NA	-0.108	0.0260291	0.169663	0.784	1	-0.226	0.489105	1	0.547	1	NA	no	no
ENSG00000158286.13_RNF207_chr1_+_6211866_6212053_6211020_6211118_6212230_6212416	ENSG00000158286.13	RNF207	0.899	1	0.05	1	1	1	1	0.05	1	1	1	1	0.05	1	1	1	1	no	no	no
ENSG00000158286.13_RNF207_chr1_+_6212681_6212733_6212230_6212416_6213065_6213183	ENSG00000158286.13	RNF207	NA	NA	NA	NA	NA	NA	NA	-0.059	1	1	1	0.881	NA	NA	NA	NA	NA	NA	no	NA
ENSG00000158290.19_CUL4B_chrX_-_120528759_120528821_120526409_120526856_120530101_120530254	ENSG00000158290.19	CUL4B	0	0	0.004	1	1	0.007	0	NA	NA	NA	NA	NA	NA	NA	NA	NA	NA	no	NA	NA
ENSG00000158290.19_CUL4B_chrX_-_120532421_120532594_120529975_120530254_120534480_120534586	ENSG00000158290.19	CUL4B	NA	NA	NA	NA	NA	NA	NA	-0.005	1	1	1	0.99	NA	NA	NA	NA	NA	NA	no	NA
ENSG00000158290.19_CUL4B_chrX_-_120554907_120554953_120547135_120547239_120557923_120558039	ENSG00000158290.19	CUL4B	0	0.039	-0.009	0.519374	1	0	0.02	-0.011	0.523661	1	0.017	0	-0.019	0.521472	1	0	0	no	no	no
ENSG00000158290.19_CUL4B_chrX_-_120558248_120558292_120557923_120558039_120560082_120560776	ENSG00000158290.19	CUL4B	0	0.019	-0.009	1	1	0	0	0.001	1	1	0	0.022	0.017	0.47667	1	0	0.052	no	no	no
ENSG00000158292.7_GPR153_chr1_-_6251337_6251530_6250439_6250624_6253717_6254147	ENSG00000158292.7	GPR153	0.972	1	-0.028	0.024061	0.280367	0.926	0.989	-0.006	0.39869	1	1	0.961	-0.012	0.187348	0.794792	0.966	0.983	no	no	no
ENSG00000158292.7_GPR153_chr1_-_6251337_6251530_6250439_6250624_6254549_6255014	ENSG00000158292.7	GPR153	NA	NA	NA	NA	NA	NA	NA	0.022	0.585663	1	0.847	0.855	-0.026	0.429761	1	0.849	0.757	NA	no	no
ENSG00000158292.7_GPR153_chr1_-_6251337_6251530_6250439_6250624_6260824_6261098	ENSG00000158292.7	GPR153	1	1	-0.014	1	1	0.973	1	NA	NA	NA	NA	NA	NA	NA	NA	NA	NA	no	NA	NA
ENSG00000158292.7_GPR153_chr1_-_6253717_6254147_6250439_6250624_6254549_6255014	ENSG00000158292.7	GPR153	0.823	0.843	-0.05	0.208258	1	0.763	0.803	0.022	0.597038	1	0.848	0.862	-0.027	0.40312	1	0.857	0.754	no	no	no
ENSG00000158292.7_GPR153_chr1_-_6253717_6254147_6251337_6251530_6254549_6255014	ENSG00000158292.7	GPR153	NA	NA	NA	NA	NA	NA	NA	-0.011	1	1	0.99	0.988	-0.008	1	1	0.992	0.993	NA	no	no
ENSG00000158292.7_GPR153_chr1_-_6254549_6255014_6250439_6250624_6260824_6261098	ENSG00000158292.7	GPR153	1	1	-0.015	1	1	0.97	1	NA	NA	NA	NA	NA	NA	NA	NA	NA	NA	no	NA	NA
ENSG00000158292.7_GPR153_chr1_-_6254549_6255014_6251337_6251530_6260824_6261098	ENSG00000158292.7	GPR153	NA	NA	NA	NA	NA	NA	NA	0.014	1	1	1	1	0.014	1	1	1	1	NA	no	no
ENSG00000158296.14_SLC13A3_chr20_-_46599970_46600037_46596156_46596342_46610445_46610609	ENSG00000158296.14	SLC13A3	NA	NA	NA	NA	NA	NA	NA	1	1	1	NA	1	NA	NA	NA	NA	NA	NA	no	NA
ENSG00000158296.14_SLC13A3_chr20_-_46610445_46610609_46596156_46596342_46613459_46613725	ENSG00000158296.14	SLC13A3	NA	NA	NA	NA	NA	NA	NA	-0.379	0.0186262	0.132086	1	0.241	NA	NA	NA	NA	NA	NA	no	NA
ENSG00000158315.11_RHBDL2_chr1_-_38887962_38888024_38885806_38886683_38893163_38893224	ENSG00000158315.11	RHBDL2	0.917	1	0.041	0.645568	1	1	1	0.041	0.646348	1	1	1	-0.034	0.181714	0.779208	0.947	0.902	no	no	no
ENSG00000158315.11_RHBDL2_chr1_-_38911321_38911434_38895968_38896069_38915561_38915710	ENSG00000158315.11	RHBDL2	0.9	0.925	0.022	0.606929	1	0.927	0.942	-0.097	0.0112682	0.0899355	0.766	0.865	-0.201	8.30186e-05	0.00253808	0.677	0.747	no	no	Yes
ENSG00000158315.11_RHBDL2_chr1_-_38915561_38915710_38895968_38896069_38941681_38941830	ENSG00000158315.11	RHBDL2	NA	NA	NA	NA	NA	NA	NA	-0.193	0.0208116	0.143467	0.947	0.667	NA	NA	NA	NA	NA	NA	no	NA
ENSG00000158315.11_RHBDL2_chr1_-_38918966_38919337_38915502_38915710_38941681_38941799	ENSG00000158315.11	RHBDL2	0.986	0.98	0.011	0.596371	1	0.989	1	-0.057	0.000542	0.00889242	0.874	0.978	-0.008	0.785061	1	1	0.95	no	Yes	no
ENSG00000158402.21_CDC25C_chr5_-_138289479_138289563_138287168_138287267_138290638_138290740	ENSG00000158402.21	CDC25C	1	0.979	0.01	1	1	1	1	-0.054	0.110044	0.495734	0.95	0.922	-0.009	1	1	0.962	1	no	no	no
ENSG00000158402.21_CDC25C_chr5_-_138289479_138289563_138287168_138287267_138291969_138292114	ENSG00000158402.21	CDC25C	NA	1	-0.805	1	1	0.39	0	NA	NA	NA	NA	NA	NA	NA	NA	NA	NA	no	NA	NA
ENSG00000158402.21_CDC25C_chr5_-_138289500_138289563_138287168_138287267_138290638_138290740	ENSG00000158402.21	CDC25C	1	0.991	0.004	1	1	1	1	-0.017	0.536201	1	0.983	0.975	-0.002	1	1	0.988	1	no	no	no
ENSG00000158402.21_CDC25C_chr5_-_138289500_138289563_138287168_138287267_138291969_138292116	ENSG00000158402.21	CDC25C	1	1	-0.028	0.423636	1	0.965	0.978	NA	NA	NA	NA	NA	NA	NA	NA	NA	NA	no	NA	NA
ENSG00000158402.21_CDC25C_chr5_-_138290638_138290740_138287168_138287267_138291969_138292114	ENSG00000158402.21	CDC25C	1	1	-0.031	0.387487	1	0.961	0.977	NA	NA	NA	NA	NA	NA	NA	NA	NA	NA	no	NA	NA
ENSG00000158402.21_CDC25C_chr5_-_138290638_138290740_138289479_138289563_138291969_138292114	ENSG00000158402.21	CDC25C	1	0.939	0.026	0.050216	0.437091	1	0.991	0.018	0.120467	0.530097	0.975	1	-0.014	0.938351	1	0.933	0.979	no	no	no
ENSG00000158402.21_CDC25C_chr5_-_138319218_138319374_138291969_138292116_138325814_138325904	ENSG00000158402.21	CDC25C	1	0.991	0.004	1	1	1	1	-0.007	1	1	0.978	1	-0.012	0.586653	1	0.986	0.981	no	no	no
ENSG00000158402.21_CDC25C_chr5_-_138319218_138319374_138291969_138292116_138326020_138326054	ENSG00000158402.21	CDC25C	NA	NA	NA	NA	NA	NA	NA	-0.016	1	1	1	0.969	NA	NA	NA	NA	NA	NA	no	NA
ENSG00000158402.21_CDC25C_chr5_-_138319218_138319374_138291969_138292116_138328483_138328529	ENSG00000158402.21	CDC25C	1	0.978	-0.009	0.495188	1	0.959	1	-0.033	0.0640291	0.33261	0.966	0.945	-0.018	0.209693	0.855392	1	0.942	no	no	no
ENSG00000158402.21_CDC25C_chr5_-_138325814_138325904_138291969_138292116_138326020_138326054	ENSG00000158402.21	CDC25C	NA	NA	NA	NA	NA	NA	NA	-0.033	0.392868	1	1	0.933	NA	NA	NA	NA	NA	NA	no	NA
ENSG00000158402.21_CDC25C_chr5_-_138325814_138325904_138291969_138292116_138328483_138328529	ENSG00000158402.21	CDC25C	1	0.686	-0.116	0.13855	0.806482	0.454	1	-0.298	0.0392294	0.230501	0.652	0.438	-0.079	0.176352	0.764504	1	0.529	no	no	no
ENSG00000158402.21_CDC25C_chr5_-_138325814_138325904_138319218_138319374_138326020_138326054	ENSG00000158402.21	CDC25C	0.957	0.948	-0.004	0.913824	1	0.963	0.934	0.033	0.054652	0.295899	1	0.97	0.03	0.0448219	0.290554	0.965	1	no	no	no
ENSG00000158402.21_CDC25C_chr5_-_138325814_138325904_138319218_138319374_138328483_138328529	ENSG00000158402.21	CDC25C	0.487	0.476	-0.038	0.562325	1	0.42	0.466	0.186	0.00449567	0.0450683	0.699	0.636	-0.026	0.755692	1	0.367	0.544	no	Yes	no
ENSG00000158402.21_CDC25C_chr5_-_138326020_138326054_138291969_138292116_138328483_138328529	ENSG00000158402.21	CDC25C	NA	NA	NA	NA	NA	NA	NA	-0.097	0.0871498	0.417872	0.886	0.795	NA	NA	NA	NA	NA	NA	no	NA
ENSG00000158402.21_CDC25C_chr5_-_138326020_138326054_138319218_138319374_138328483_138328529	ENSG00000158402.21	CDC25C	0.242	0.328	-0.056	0.3767	1	0.155	0.303	0.223	0.00808939	0.0703443	0.508	0.508	-0.077	0.208299	0.851618	0.242	0.175	no	no	no
ENSG00000158402.21_CDC25C_chr5_-_138326020_138326054_138325814_138325904_138328483_138328529	ENSG00000158402.21	CDC25C	0.853	0.913	-0.029	0.373872	1	0.859	0.849	-0.008	0.612343	1	0.859	0.891	-0.083	0.078554	0.434349	0.77	0.83	no	no	no
ENSG00000158402.21_CDC25C_chr5_-_138329552_138329647_138328483_138328529_138330986_138331180	ENSG00000158402.21	CDC25C	0.592	0.544	-0.067	0.26288	1	0.48	0.522	0.092	0.0801201	0.39274	0.647	0.673	-0.086	0.146006	0.670385	0.496	0.469	no	no	no
ENSG00000158402.21_CDC25C_chr5_-_138329552_138329647_138328483_138328529_138331594_138331804	ENSG00000158402.21	CDC25C	0.943	1	0.028	1	1	1	1	0.015	1	1	0.973	1	NA	NA	NA	NA	NA	no	no	NA
ENSG00000158402.21_CDC25C_chr5_-_138330986_138331214_138328483_138328529_138331594_138331794	ENSG00000158402.21	CDC25C	0.974	1	0.013	1	1	1	1	0.003	1	1	0.98	1	-0.013	0.521908	1	0.948	1	no	no	no
ENSG00000158402.21_CDC25C_chr5_-_138330986_138331214_138328483_138328529_138337955_138338355	ENSG00000158402.21	CDC25C	NA	NA	NA	NA	NA	NA	NA	-0.012	1	1	0.976	1	NA	NA	NA	NA	NA	NA	no	NA
ENSG00000158402.21_CDC25C_chr5_-_138330986_138331214_138329552_138329647_138331594_138331794	ENSG00000158402.21	CDC25C	1	1	-0.01	1	1	1	0.98	-0.043	0.11834	0.523021	0.913	1	NA	NA	NA	NA	NA	no	no	NA
ENSG00000158402.21_CDC25C_chr5_-_138330986_138331218_138329552_138329647_138331594_138331804	ENSG00000158402.21	CDC25C	1	1	-0.008	1	1	1	0.983	-0.041	0.143289	0.600431	0.918	1	NA	NA	NA	NA	NA	no	no	NA
ENSG00000158411.11_MITD1_chr2_-_99171342_99171429_99170534_99170652_99171509_99171646	ENSG00000158411.11	MITD1	0.854	0.912	0.032	0.30518	1	0.91	0.919	-0.137	8.78691e-06	0.000305975	0.739	0.754	-0.014	0.414502	1	0.835	0.904	no	Yes	no
ENSG00000158411.11_MITD1_chr2_-_99171342_99174016_99170536_99170652_99180830_99180962	ENSG00000158411.11	MITD1	NA	NA	NA	NA	NA	NA	NA	NA	NA	NA	NA	NA	-0.189	0.00057941	0.0118417	1	0.622	NA	NA	Yes
ENSG00000158411.11_MITD1_chr2_-_99173413_99173502_99171509_99171646_99173914_99174016	ENSG00000158411.11	MITD1	0.011	0.084	0.002	0.796595	1	0.032	0.066	-0.026	0.00504968	0.0492649	0.018	0.026	0.2	5.9841e-14	1.78702e-11	0.278	0.216	no	Yes	Yes
ENSG00000158411.11_MITD1_chr2_-_99173914_99174016_99171509_99171646_99180830_99180927	ENSG00000158411.11	MITD1	NA	NA	NA	NA	NA	NA	NA	-0.008	1	1	0.985	1	NA	NA	NA	NA	NA	NA	no	NA
ENSG00000158417.11_EIF5B_chr2_+_99361147_99361820_99360464_99360549_99363644_99363862	ENSG00000158417.11	EIF5B	1	1	-0.004	1	1	0.993	1	NA	NA	NA	NA	NA	-0.004	1	1	0.997	0.995	no	NA	no
ENSG00000158417.11_EIF5B_chr2_+_99368492_99368591_99364270_99364421_99371655_99371730	ENSG00000158417.11	EIF5B	1	0.995	0.002	1	1	1	1	0.002	1	1	1	1	0.002	1	1	1	1	no	no	no
ENSG00000158417.11_EIF5B_chr2_+_99369391_99369481_99368492_99368591_99371655_99371730	ENSG00000158417.11	EIF5B	1	1	-0.004	1	1	0.991	1	-0.004	1	1	0.995	0.996	-0.002	1	1	0.995	1	no	no	no
ENSG00000158417.11_EIF5B_chr2_+_99369391_99369485_99368492_99368591_99371655_99371730	ENSG00000158417.11	EIF5B	1	1	-0.015	1	1	0.97	1	-0.013	0.752185	1	0.985	0.989	-0.008	1	1	0.984	1	no	no	no
ENSG00000158417.11_EIF5B_chr2_+_99371655_99371730_99369391_99369481_99376346_99376636	ENSG00000158417.11	EIF5B	NA	NA	NA	NA	NA	NA	NA	NA	NA	NA	NA	NA	-0.002	1	1	1	0.997	NA	NA	no
ENSG00000158417.11_EIF5B_chr2_+_99389717_99389849_99382779_99382921_99390218_99390401	ENSG00000158417.11	EIF5B	0.997	0.997	0.003	1	1	1	1	0.003	1	1	1	1	0.003	1	1	1	1	no	no	no
ENSG00000158417.11_EIF5B_chr2_+_99390218_99390401_99389606_99389849_99390543_99390690	ENSG00000158417.11	EIF5B	1	1	-0.003	1	1	1	0.994	NA	NA	NA	NA	NA	NA	NA	NA	NA	NA	no	NA	NA
ENSG00000158423.17_RIBC1_chrX_+_53426276_53426393_53423313_53423402_53428002_53428084	ENSG00000158423.17	RIBC1	1	0.933	0.033	1	1	1	1	-0.014	1	1	0.955	0.95	0.033	1	1	1	1	no	no	no
ENSG00000158423.17_RIBC1_chrX_+_53428282_53428627_53428002_53428084_53429853_53429972	ENSG00000158423.17	RIBC1	0.525	0.463	0.036	0.757978	1	0.514	0.547	0.15	0.235308	0.854194	0.514	0.774	0.131	0.519563	1	0.751	0.498	no	no	no
ENSG00000158423.17_RIBC1_chrX_+_53428282_53428627_53428002_53428084_53430395_53430790	ENSG00000158423.17	RIBC1	NA	NA	NA	NA	NA	NA	NA	-0.196	0.00319539	0.0347971	0.715	0.662	0.116	1	1	1	1	NA	Yes	no
ENSG00000158423.17_RIBC1_chrX_+_53429853_53429972_53428002_53428084_53430395_53430790	ENSG00000158423.17	RIBC1	1	0.909	-0.056	1	1	0.796	1	-0.228	0.00281126	0.0314641	0.848	0.605	0.045	1	1	1	1	no	Yes	no
ENSG00000158423.17_RIBC1_chrX_+_53429853_53429972_53428282_53428627_53430395_53430790	ENSG00000158423.17	RIBC1	NA	NA	NA	NA	NA	NA	NA	-0.048	1	1	1	0.904	-0.153	0.0896472	0.476836	0.878	0.816	NA	no	no
ENSG00000158423.17_RIBC1_chrX_+_53430395_53430790_53428002_53428084_53430906_53431115	ENSG00000158423.17	RIBC1	NA	NA	NA	NA	NA	NA	NA	-0.096	0.201052	0.764488	0.808	1	-0.373	0.0050653	0.0597461	1	0.255	NA	no	no
ENSG00000158435.8_CNOT11_chr2_+_101257790_101257955_101252885_101253478_101262538_101262691	ENSG00000158435.8	CNOT11	0.995	0.98	-0.005	0.462695	1	0.983	0.983	-0.007	0.322788	1	0.986	0.975	-0.006	0.36049	1	0.996	0.968	no	no	no
ENSG00000158435.8_CNOT11_chr2_+_101257790_101257955_101252885_101253478_101264844_101265047	ENSG00000158435.8	CNOT11	1	1	-0.004	1	1	0.993	1	NA	NA	NA	NA	NA	NA	NA	NA	NA	NA	no	NA	NA
ENSG00000158435.8_CNOT11_chr2_+_101262538_101262691_101252885_101253478_101264844_101265047	ENSG00000158435.8	CNOT11	1	1	-0.002	1	1	0.995	1	NA	NA	NA	NA	NA	NA	NA	NA	NA	NA	no	NA	NA
ENSG00000158435.8_CNOT11_chr2_+_101262538_101262691_101257790_101257955_101264844_101265047	ENSG00000158435.8	CNOT11	1	1	-0.014	0.76088	1	0.985	0.987	-0.01	1	1	0.992	0.987	-0.014	0.748544	1	0.988	0.984	no	no	no
ENSG00000158435.8_CNOT11_chr2_+_101262538_101262691_101257790_101257955_101269039_101269136	ENSG00000158435.8	CNOT11	1	0.992	0.004	1	1	1	1	0.004	1	1	1	1	0.004	1	1	1	1	no	no	no
ENSG00000158435.8_CNOT11_chr2_+_101264844_101265047_101257790_101257955_101269039_101269136	ENSG00000158435.8	CNOT11	1	0.981	0.01	1	1	1	1	0.01	1	1	1	1	0.01	1	1	1	1	no	no	no
ENSG00000158435.8_CNOT11_chr2_+_101264844_101265047_101262430_101262691_101269039_101269136	ENSG00000158435.8	CNOT11	1	0.995	0.002	1	1	1	1	0.002	1	1	1	1	-0.004	1	1	0.987	1	no	no	no
ENSG00000158435.8_CNOT11_chr2_+_101266676_101266879_101264844_101265047_101269039_101269136	ENSG00000158435.8	CNOT11	1	0.994	0.003	1	1	1	1	-0.015	0.372238	1	0.988	0.976	0.003	1	1	1	1	no	no	no
ENSG00000158457.6_TSPAN33_chr7_+_129167398_129167560_129166439_129166906_129167772_129168830	ENSG00000158457.6	TSPAN33	0.87	1	0.065	1	1	1	1	-0.017	0.0843068	0.407607	1	0.837	0.065	1	1	1	1	no	no	no
ENSG00000158458.21_NRG2_chr5_-_139855675_139855778_139852903_139853027_139865548_139865625	ENSG00000158458.21	NRG2	0.941	1	0.03	1	1	1	1	0.03	1	1	1	1	0.03	1	1	1	1	no	no	no
ENSG00000158458.21_NRG2_chr5_-_139865114_139865173_139855675_139855778_139865548_139865625	ENSG00000158458.21	NRG2	NA	NA	NA	NA	NA	NA	NA	NA	NA	NA	NA	NA	0.037	1	1	0	0.074	NA	NA	no
ENSG00000158458.21_NRG2_chr5_-_139871043_139871148_139869398_139869718_139871720_139871803	ENSG00000158458.21	NRG2	NA	0.54	-0.54	1	1	NA	0	0.239	1	1	0.779	NA	-0.54	1	1	NA	0	no	no	no
ENSG00000158470.5_B4GALT5_chr20_-_49639677_49639800_49637340_49637442_49640477_49640665	ENSG00000158470.5	B4GALT5	NA	NA	NA	NA	NA	NA	NA	-0.002	1	1	1	0.995	-0.002	1	1	1	0.997	NA	no	no
ENSG00000158470.5_B4GALT5_chr20_-_49643525_49643650_49642467_49642584_49646964_49647078	ENSG00000158470.5	B4GALT5	NA	NA	NA	NA	NA	NA	NA	-0.004	1	1	0.992	1	-0.002	1	1	0.996	1	NA	no	no
ENSG00000158470.5_B4GALT5_chr20_-_49646964_49647078_49643525_49643650_49656567_49656702	ENSG00000158470.5	B4GALT5	1	0.997	-0.002	1	1	1	0.992	-0.016	0.472015	1	0.964	1	-0.005	1	1	0.986	1	no	no	no
ENSG00000158470.5_B4GALT5_chr20_-_49656567_49656702_49646964_49647078_49713575_49713878	ENSG00000158470.5	B4GALT5	NA	NA	NA	NA	NA	NA	NA	-0.002	1	1	0.995	1	NA	NA	NA	NA	NA	NA	no	NA
ENSG00000158480.11_SPATA2_chr20_-_49908154_49908592_49903390_49906845_49915379_49915529	ENSG00000158480.11	SPATA2	0.992	1	0.004	1	1	1	1	0	1	1	0.991	1	-0.024	0.280644	1	0.951	0.994	no	no	no
ENSG00000158483.18_FAM86C1P_chr11_+_71791735_71791819_71789782_71789845_71793379_71793481	ENSG00000158483.18	FAM86C1P	1	1	-0.305	1	1	1	0.39	NA	NA	NA	NA	NA	-0.092	1	1	0.817	1	no	NA	no
ENSG00000158483.18_FAM86C1P_chr11_+_71791735_71791819_71789782_71789845_71796016_71796166	ENSG00000158483.18	FAM86C1P	0.268	0.354	0.253	0.0251765	0.287896	0.637	0.49	0.271	0.080916	0.395554	0.865	0.299	0.352	0.0123862	0.113872	0.465	0.862	no	no	no
ENSG00000158483.18_FAM86C1P_chr11_+_71791738_71791819_71789782_71789845_71793379_71793481	ENSG00000158483.18	FAM86C1P	1	1	-0.5	1	1	1	0	NA	NA	NA	NA	NA	-1	1	1	0	NA	no	NA	no
ENSG00000158483.18_FAM86C1P_chr11_+_71791738_71791819_71789782_71789845_71796016_71796166	ENSG00000158483.18	FAM86C1P	0.217	0.316	0.074	0.640869	1	0.288	0.393	0.034	0.822018	1	0.602	0	0.176	0.276598	1	0.245	0.64	no	no	no
ENSG00000158483.18_FAM86C1P_chr11_+_71793379_71793481_71789782_71789845_71796016_71796166	ENSG00000158483.18	FAM86C1P	0.298	0.483	-0.202	0.0386522	0.370187	0.069	0.308	-0.186	0.282931	0.970994	0	0.409	-0.203	0.0277985	0.206209	0.145	0.229	no	no	no
ENSG00000158483.18_FAM86C1P_chr11_+_71793379_71793481_71791735_71791819_71796016_71796166	ENSG00000158483.18	FAM86C1P	0.675	0.597	-0.451	0.000101208	0.00853632	0.178	0.192	-0.071	0.766524	1	0.245	0.885	-0.482	3.11241e-07	2.40744e-05	0.192	0.117	Yes	no	Yes
ENSG00000158526.8_TSR2_chrX_+_54440689_54440780_54440403_54440502_54443399_54443491	ENSG00000158526.8	TSR2	0.985	0.994	-0.011	0.172618	0.920238	0.991	0.966	-0.012	0.0545955	0.295689	0.985	0.97	-0.012	0.0198776	0.161697	0.983	0.972	no	no	no
ENSG00000158526.8_TSR2_chrX_+_54444007_54444184_54443399_54443491_54444415_54448032	ENSG00000158526.8	TSR2	0.995	0.993	0.001	1	1	0.996	0.994	-0.004	1	1	0.991	0.988	-0.002	1	1	0.987	0.997	no	no	no
ENSG00000158545.16_ZC3H18_chr16_+_88577109_88577375_88570477_88570566_88586599_88586684	ENSG00000158545.16	ZC3H18	0.971	0.964	0.032	0.0513637	0.443263	1	1	0.009	0.827436	1	0.953	1	0.032	0.0503407	0.316671	1	1	no	no	no
ENSG00000158545.16_ZC3H18_chr16_+_88577109_88577726_88570402_88570566_88586599_88586684	ENSG00000158545.16	ZC3H18	0.98	0.976	0.022	0.262516	1	1	1	0.008	0.609717	1	0.971	1	0.022	0.26266	0.992076	1	1	no	no	no
ENSG00000158545.16_ZC3H18_chr16_+_88587541_88587613_88586599_88586684_88598177_88598326	ENSG00000158545.16	ZC3H18	0.39	0.483	-0.012	0.794234	1	0.364	0.486	-0.085	0.0353875	0.213554	0.322	0.381	-0.006	0.924444	1	0.425	0.437	no	no	no
ENSG00000158545.16_ZC3H18_chr16_+_88587541_88587613_88586599_88586684_88598619_88598712	ENSG00000158545.16	ZC3H18	NA	NA	NA	NA	NA	NA	NA	NA	NA	NA	NA	NA	-0.03	0.407504	1	0.961	0.978	NA	NA	no
ENSG00000158545.16_ZC3H18_chr16_+_88598177_88598326_88586599_88586684_88598619_88598712	ENSG00000158545.16	ZC3H18	NA	NA	NA	NA	NA	NA	NA	-0.005	1	1	0.99	1	-0.006	1	1	0.993	0.995	NA	no	no
ENSG00000158545.16_ZC3H18_chr16_+_88598177_88598326_88587541_88587613_88598619_88598712	ENSG00000158545.16	ZC3H18	NA	NA	NA	NA	NA	NA	NA	NA	NA	NA	NA	NA	-0.003	1	1	1	0.994	NA	NA	no
ENSG00000158545.16_ZC3H18_chr16_+_88608933_88609051_88599790_88599948_88622196_88622388	ENSG00000158545.16	ZC3H18	0.893	0.978	0.012	0.746978	1	0.937	0.959	0.033	0.114119	0.509448	0.972	0.965	0.008	0.968163	1	0.979	0.909	no	no	no
ENSG00000158545.16_ZC3H18_chr16_+_88611267_88611536_88608516_88609051_88622196_88622388	ENSG00000158545.16	ZC3H18	0.989	0.991	0.006	1	1	1	0.991	-0.005	0.850388	1	0.984	0.986	-0.024	0.00798169	0.0832566	0.963	0.97	no	no	no
ENSG00000158545.16_ZC3H18_chr16_+_88623957_88624062_88623218_88623344_88624601_88624745	ENSG00000158545.16	ZC3H18	0.97	0.989	0.01	0.336276	1	0.996	0.983	0.015	0.386984	1	0.989	1	0.02	0.38162	1	1	1	no	no	no
ENSG00000158545.16_ZC3H18_chr16_+_88624601_88624745_88611267_88611536_88627621_88627782	ENSG00000158545.16	ZC3H18	1	1	-0.198	1	1	1	0.604	NA	NA	NA	NA	NA	NA	NA	NA	NA	NA	no	NA	NA
ENSG00000158545.16_ZC3H18_chr16_+_88625201_88625267_88624601_88624745_88627621_88627782	ENSG00000158545.16	ZC3H18	0.987	0.991	0.005	1	1	0.992	0.996	-0.011	0.0766936	0.380121	0.965	0.99	-0.007	0.42081	1	0.978	0.987	no	no	no
ENSG00000158545.16_ZC3H18_chr16_+_88625201_88625267_88624601_88624745_88628757_88628854	ENSG00000158545.16	ZC3H18	1	1	-0.07	0.000239463	0.015034	0.972	0.889	-0.082	1.16773e-05	0.000387518	0.946	0.891	-0.062	0.000641962	0.0128238	0.943	0.932	Yes	Yes	Yes
ENSG00000158545.16_ZC3H18_chr16_+_88627621_88627782_88624601_88624745_88627919_88628119	ENSG00000158545.16	ZC3H18	NA	NA	NA	NA	NA	NA	NA	-0.003	1	1	1	0.994	-0.002	1	1	1	0.995	NA	no	no
ENSG00000158545.16_ZC3H18_chr16_+_88627919_88628119_88624601_88624745_88628757_88628854	ENSG00000158545.16	ZC3H18	NA	NA	NA	NA	NA	NA	NA	-0.051	9.29736e-05	0.0021717	0.973	0.924	-0.033	0.0124686	0.114324	0.964	0.97	NA	Yes	no
ENSG00000158545.16_ZC3H18_chr16_+_88628757_88628854_88624601_88624745_88630484_88630581	ENSG00000158545.16	ZC3H18	1	1	-0.018	0.564474	1	1	0.963	NA	NA	NA	NA	NA	-0.014	1	1	0.973	1	no	NA	no
ENSG00000158552.13_ZFAND2B_chr2_+_219207326_219207421_219206781_219207042_219207647_219207774	ENSG00000158552.13	ZFAND2B	NA	NA	NA	NA	NA	NA	NA	-0.003	1	1	1	0.994	NA	NA	NA	NA	NA	NA	no	NA
ENSG00000158552.13_ZFAND2B_chr2_+_219207647_219207774_219207326_219207421_219207886_219208003	ENSG00000158552.13	ZFAND2B	1	0.989	-0.036	0.0625042	0.49772	0.948	0.969	-0.082	3.23297e-05	0.000914897	0.938	0.887	-0.01	0.652176	1	0.988	0.98	no	Yes	no
ENSG00000158552.13_ZFAND2B_chr2_+_219207647_219207779_219207084_219207421_219207886_219208038	ENSG00000158552.13	ZFAND2B	1	0.995	-0.017	0.842914	1	0.975	0.987	-0.037	0.00110968	0.0153492	0.971	0.95	-0.005	1	1	0.995	0.991	no	Yes	no
ENSG00000158552.13_ZFAND2B_chr2_+_219208255_219208348_219207886_219208038_219208425_219208486	ENSG00000158552.13	ZFAND2B	0.995	1	0	1	1	1	0.995	-0.006	1	1	0.992	0.991	0.002	1	1	1	1	no	no	no
ENSG00000158552.13_ZFAND2B_chr2_+_219208571_219208639_219208425_219208486_219208976_219209049	ENSG00000158552.13	ZFAND2B	1	1	-0.002	1	1	0.995	1	-0.006	1	1	0.988	1	-0.004	1	1	1	0.993	no	no	no
ENSG00000158552.13_ZFAND2B_chr2_+_219208976_219209049_219208571_219208639_219209261_219209418	ENSG00000158552.13	ZFAND2B	0.988	1	0.006	1	1	1	1	-0.004	1	1	0.991	0.989	0.004	1	1	1	0.996	no	no	no
ENSG00000158555.15_GDPD5_chr11_-_75439878_75439961_75436935_75437048_75441162_75441310	ENSG00000158555.15	GDPD5	1	1	-0.233	0.646816	1	0.658	0.876	-0.02	1	1	0.96	1	-0.35	0.0290233	0.212735	0.3	1	no	no	no
ENSG00000158555.15_GDPD5_chr11_-_75441645_75441803_75441162_75441310_75442362_75442581	ENSG00000158555.15	GDPD5	1	0.327	0.337	1	1	1	1	0.337	1	1	1	1	0.337	1	1	1	1	no	no	no
ENSG00000158555.15_GDPD5_chr11_-_75448491_75448649_75444412_75444495_75448976_75449122	ENSG00000158555.15	GDPD5	0.66	0	-0.167	0.0216086	0.262152	0.327	0	-0.33	0.0038554	0.0401516	0	0	-0.33	0.00387081	0.0485739	0	0	no	Yes	Yes
ENSG00000158555.15_GDPD5_chr11_-_75449884_75449983_75449516_75449610_75456756_75456816	ENSG00000158555.15	GDPD5	NA	NA	NA	NA	NA	NA	NA	-0.135	0.229337	0.838948	0.886	0.844	NA	NA	NA	NA	NA	NA	no	NA
ENSG00000158555.15_GDPD5_chr11_-_75452815_75452970_75449884_75449983_75456756_75456816	ENSG00000158555.15	GDPD5	0	0.269	0.365	0.31209	1	0	1	-0.135	0.133259	0.569316	0	0	-0.111	0.156676	0.704496	0	0.047	no	no	no
ENSG00000158555.15_GDPD5_chr11_-_75479243_75479488_75477618_75477795_75490236_75490320	ENSG00000158555.15	GDPD5	0.086	0.431	0.379	0.0950396	0.644254	1	0.274	0.108	0.289471	0.985397	0.532	0.201	0.379	0.00523086	0.0611722	0.274	1	no	no	no
ENSG00000158555.15_GDPD5_chr11_-_75517328_75517426_75490236_75490320_75525209_75525374	ENSG00000158555.15	GDPD5	NA	NA	NA	NA	NA	NA	NA	0.265	0.0188271	0.133053	0.153	0.376	NA	NA	NA	NA	NA	NA	no	NA
ENSG00000158560.14_DYNC1I1_chr7_+_95802679_95802794_95772578_95772773_95804720_95804837	ENSG00000158560.14	DYNC1I1	1	0	-0.5	0.204607	1	0	0	-0.5	1	1	0	NA	NA	NA	NA	NA	NA	no	no	NA
ENSG00000158571.11_PFKFB1_chrX_-_54960823_54960851_54959826_54959893_54963256_54963382	ENSG00000158571.11	PFKFB1	NA	NA	NA	NA	NA	NA	NA	1	1	1	1	1	1	1	1	NA	1	NA	no	no
ENSG00000158571.11_PFKFB1_chrX_-_54960823_54960917_54959826_54959893_54963256_54963382	ENSG00000158571.11	PFKFB1	0	NA	1	1	1	1	NA	1	1	1	1	1	1	1	1	1	1	no	no	no
ENSG00000158604.15_TMED4_chr7_-_44581092_44581239_44577893_44579628_44581448_44581574	ENSG00000158604.15	TMED4	0.967	0.975	0.008	0.394009	1	0.97	0.988	-0.075	1.76023e-06	7.80274e-05	0.903	0.889	0.007	0.475652	1	0.994	0.963	no	Yes	no
ENSG00000158615.10_PPP1R15B_chr1_-_204409491_204409581_204403414_204406313_204410078_204411887	ENSG00000158615.10	PPP1R15B	1	1	-0.006	1	1	0.989	1	NA	NA	NA	NA	NA	NA	NA	NA	NA	NA	no	NA	NA
ENSG00000158615.10_PPP1R15B_chr1_-_204409491_204409587_204403664_204406313_204410078_204411830	ENSG00000158615.10	PPP1R15B	1	1	-0.005	1	1	0.99	1	NA	NA	NA	NA	NA	NA	NA	NA	NA	NA	no	NA	NA
ENSG00000158623.14_COPG2_chr7_-_130554480_130554724_130552354_130552430_130555036_130555132	ENSG00000158623.14	COPG2	1	0.969	0.016	0.594927	1	1	1	0.016	0.594927	1	1	1	0.016	0.596155	1	1	1	no	no	no
ENSG00000158623.14_COPG2_chr7_-_130561032_130561221_130555036_130555132_130563268_130563336	ENSG00000158623.14	COPG2	NA	NA	NA	NA	NA	NA	NA	NA	NA	NA	NA	NA	-0.006	1	1	0.988	1	NA	NA	no
ENSG00000158623.14_COPG2_chr7_-_130652868_130652948_130616989_130617065_130662966_130663038	ENSG00000158623.14	COPG2	NA	NA	NA	NA	NA	NA	NA	-0.041	0.204288	0.773256	1	0.918	NA	NA	NA	NA	NA	NA	no	NA
ENSG00000158636.16_EMSY_chr11_+_76451857_76451957_76446899_76447008_76458182_76458358	ENSG00000158636.16	EMSY	1	1	-0.097	0.879502	1	0.807	1	NA	NA	NA	NA	NA	-0.218	1	1	0.782	NA	no	NA	no
ENSG00000158636.16_EMSY_chr11_+_76453313_76453388_76451857_76451957_76458182_76458358	ENSG00000158636.16	EMSY	1	0.903	0.048	1	1	1	1	0.048	1	1	1	1	0.02	1	1	0.943	1	no	no	no
ENSG00000158636.16_EMSY_chr11_+_76454748_76454790_76453313_76453388_76458182_76458358	ENSG00000158636.16	EMSY	0.661	0.732	-0.282	0.140762	0.814516	0.741	0.089	-0.586	2.20835e-06	9.44014e-05	0	0.221	-0.104	0.30982	1	0.51	0.675	no	Yes	no
ENSG00000158636.16_EMSY_chr11_+_76459932_76460085_76458182_76458358_76463820_76464080	ENSG00000158636.16	EMSY	0.712	0.836	0.113	0.0537416	0.455209	0.775	1	-0.098	0.210982	0.79087	0.703	0.649	0.019	0.928209	1	0.633	0.954	no	no	no
ENSG00000158636.16_EMSY_chr11_+_76459935_76460085_76458182_76458358_76463820_76464080	ENSG00000158636.16	EMSY	0.599	0.599	0.258	0.0100003	0.161433	0.714	1	-0.129	0.377924	1	0.473	0.466	0.146	0.236565	0.926609	0.555	0.935	no	no	no
ENSG00000158636.16_EMSY_chr11_+_76526461_76526635_76523154_76523291_76528267_76528466	ENSG00000158636.16	EMSY	1	1	-0.031	1	1	0.937	1	NA	NA	NA	NA	NA	NA	NA	NA	NA	NA	no	NA	NA
ENSG00000158636.16_EMSY_chr11_+_76535894_76536059_76528267_76528466_76537794_76537950	ENSG00000158636.16	EMSY	0.916	0.932	0.02	0.949544	1	0.946	0.942	-0.056	0.41507	1	0.944	0.792	-0.043	0.589766	1	0.763	1	no	no	no
ENSG00000158636.16_EMSY_chr11_+_76539598_76539640_76537794_76537950_76542215_76542367	ENSG00000158636.16	EMSY	0.637	1	0.069	0.679139	1	0.9	0.875	-0.099	0.192949	0.741943	0.682	0.757	0.036	0.969375	1	1	0.71	no	no	no
ENSG00000158636.16_EMSY_chr11_+_76544258_76544822_76542167_76542367_76549951_76550363	ENSG00000158636.16	EMSY	NA	NA	NA	NA	NA	NA	NA	-0.024	1	1	1	0.953	NA	NA	NA	NA	NA	NA	no	NA
ENSG00000158636.16_EMSY_chr11_+_76547027_76547100_76545947_76546297_76549951_76550006	ENSG00000158636.16	EMSY	NA	NA	NA	NA	NA	NA	NA	0.053	0.0260415	0.169683	0.106	0	NA	NA	NA	NA	NA	NA	no	NA
ENSG00000158669.11_GPAT4_chr8_+_41584772_41584917_41578187_41578278_41598291_41598925	ENSG00000158669.11	GPAT4	NA	NA	NA	NA	NA	NA	NA	0.009	1	1	0.004	0.015	0.004	1	1	0	0.007	NA	no	no
ENSG00000158669.11_GPAT4_chr8_+_41598291_41598476_41578214_41578278_41609415_41609485	ENSG00000158669.11	GPAT4	NA	NA	NA	NA	NA	NA	NA	-0.022	1	1	1	0.955	NA	NA	NA	NA	NA	NA	no	NA
ENSG00000158669.11_GPAT4_chr8_+_41598291_41599304_41578199_41578278_41609415_41609485	ENSG00000158669.11	GPAT4	NA	NA	NA	NA	NA	NA	NA	-0.007	1	1	1	0.986	NA	NA	NA	NA	NA	NA	no	NA
ENSG00000158669.11_GPAT4_chr8_+_41599233_41599304_41598291_41598476_41609415_41609485	ENSG00000158669.11	GPAT4	0.964	1	0.018	1	1	1	1	0.018	1	1	1	1	0.018	1	1	1	1	no	no	no
ENSG00000158669.11_GPAT4_chr8_+_41610598_41610621_41609654_41609955_41610735_41610810	ENSG00000158669.11	GPAT4	0.006	0.017	0.032	0.00326045	0.0787654	0.053	0.033	-0.01	1	1	0.003	0	0.025	0.00819109	0.0847675	0.019	0.054	no	no	no
ENSG00000158669.11_GPAT4_chr8_+_41610735_41610810_41609654_41609955_41611902_41611992	ENSG00000158669.11	GPAT4	1	1	-0.003	1	1	0.994	1	-0.008	1	1	1	0.984	NA	NA	NA	NA	NA	no	no	NA
ENSG00000158669.11_GPAT4_chr8_+_41612179_41612273_41611902_41611992_41612785_41612960	ENSG00000158669.11	GPAT4	NA	NA	NA	NA	NA	NA	NA	-0.01	1	1	1	0.98	NA	NA	NA	NA	NA	NA	no	NA
ENSG00000158669.11_GPAT4_chr8_+_41614962_41615048_41614385_41614441_41618683_41618812	ENSG00000158669.11	GPAT4	NA	NA	NA	NA	NA	NA	NA	NA	NA	NA	NA	NA	-0.002	1	1	1	0.996	NA	NA	no
ENSG00000158691.15_ZSCAN12_chr6_-_28390595_28391742_28378954_28382609_28392901_28393046	ENSG00000158691.15	ZSCAN12	NA	NA	NA	NA	NA	NA	NA	-0.097	0.809433	1	1	0.805	-0.045	0.487588	1	0.91	1	NA	no	no
ENSG00000158691.15_ZSCAN12_chr6_-_28392901_28393046_28378954_28382609_28398003_28398473	ENSG00000158691.15	ZSCAN12	NA	NA	NA	NA	NA	NA	NA	NA	NA	NA	NA	NA	-0.043	1	1	0.914	1	NA	NA	no
ENSG00000158691.15_ZSCAN12_chr6_-_28398003_28398473_28378954_28382609_28399656_28399731	ENSG00000158691.15	ZSCAN12	NA	NA	NA	NA	NA	NA	NA	NA	NA	NA	NA	NA	-0.024	0.94872	1	1	0.894	NA	NA	no
ENSG00000158710.15_TAGLN2_chr1_-_159919273_159919376_159918106_159918941_159919660_159919835	ENSG00000158710.15	TAGLN2	0.998	0.998	0.001	1	1	0.999	0.999	-0.001	1	1	0.997	0.997	-0.002	1	1	0.995	0.997	no	no	no
ENSG00000158710.15_TAGLN2_chr1_-_159919660_159919835_159918750_159919376_159920329_159920537	ENSG00000158710.15	TAGLN2	1	1	0	1	1	1	1	0	1	1	1	1	0	1	1	0.999	1	no	no	no
ENSG00000158710.15_TAGLN2_chr1_-_159920329_159920537_159918750_159919376_159925449_159925491	ENSG00000158710.15	TAGLN2	1	1	0	1	1	1	1	0	1	1	1	0.999	0	1	1	1	1	no	no	no
ENSG00000158711.14_ELK4_chr1_-_205618956_205619073_205607942_205616644_205619965_205620838	ENSG00000158711.14	ELK4	NA	NA	NA	NA	NA	NA	NA	-0.054	0.149305	0.618189	0.892	1	NA	NA	NA	NA	NA	NA	no	NA
ENSG00000158711.14_ELK4_chr1_-_205623675_205623891_205619267_205620838_205631631_205631893	ENSG00000158711.14	ELK4	NA	NA	NA	NA	NA	NA	NA	-0.014	1	1	1	0.972	NA	NA	NA	NA	NA	NA	no	NA
ENSG00000158715.6_SLC45A3_chr1_-_205662832_205663618_205661860_205662126_205664484_205664886	ENSG00000158715.6	SLC45A3	NA	NA	NA	NA	NA	NA	NA	NA	NA	NA	NA	NA	-0.012	1	1	0.976	1	NA	NA	no
ENSG00000158717.11_RNF166_chr16_-_88701261_88701418_88699619_88699732_88706170_88706262	ENSG00000158717.11	RNF166	0.961	1	0.013	1	1	1	0.987	0.01	1	1	0.981	1	0.02	1	1	1	1	no	no	no
ENSG00000158747.15_NBL1_chr1_+_19655011_19655200_19644310_19644446_19656865_19656911	ENSG00000158747.15	NBL1	0.993	0.995	-0.014	0.0118543	0.180464	0.982	0.978	-0.006	0.437704	1	0.978	0.998	-0.003	1	1	0.987	0.995	no	no	no
ENSG00000158747.15_NBL1_chr1_+_19655323_19655435_19655011_19655200_19656865_19656911	ENSG00000158747.15	NBL1	0.989	0.991	0.004	1	1	0.993	0.994	0.004	1	1	0.994	0.993	0.002	1	1	0.994	0.991	no	no	no
ENSG00000158769.18_F11R_chr1_-_161000630_161000777_161000145_161000348_161001019_161001127	ENSG00000158769.18	F11R	0.998	0.994	0.002	1	1	1	0.995	0	1	1	0.995	0.996	0.002	1	1	0.997	0.999	no	no	no
ENSG00000158769.18_F11R_chr1_-_161002539_161002613_161001284_161001353_161021009_161021143	ENSG00000158769.18	F11R	0	0.003	-0.001	1	1	0.001	0	0	1	1	0.002	0.001	0.003	1	1	0.002	0.006	no	no	no
ENSG00000158773.14_USF1_chr1_-_161041323_161041411_161040813_161040872_161041650_161041721	ENSG00000158773.14	USF1	NA	NA	NA	NA	NA	NA	NA	-0.002	1	1	0.997	1	NA	NA	NA	NA	NA	NA	no	NA
ENSG00000158773.14_USF1_chr1_-_161041650_161041846_161041323_161041411_161042115_161042217	ENSG00000158773.14	USF1	0.99	0.994	-0.003	0.910913	1	0.978	1	-0.04	0.000342455	0.00618458	0.96	0.945	-0.002	1	1	0.984	0.996	no	Yes	no
ENSG00000158773.14_USF1_chr1_-_161041734_161041846_161041323_161041411_161042115_161042217	ENSG00000158773.14	USF1	0.981	0.987	-0.006	0.464984	1	0.957	1	-0.069	0.000143053	0.00307105	0.917	0.912	0	0.749256	1	0.975	0.992	no	Yes	no
ENSG00000158773.14_USF1_chr1_-_161041833_161041846_161041323_161041411_161042115_161042217	ENSG00000158773.14	USF1	0.91	0.734	0.079	0.414499	1	0.802	1	-0.205	0.00419682	0.0427341	0.586	0.648	0.076	0.464332	1	0.839	0.957	no	Yes	no
ENSG00000158773.14_USF1_chr1_-_161042115_161042217_161041325_161041846_161042554_161042670	ENSG00000158773.14	USF1	0.98	0.993	0.011	1	1	1	0.995	-0.026	0.00668939	0.061047	0.958	0.962	0.007	1	1	0.995	0.991	no	no	no
ENSG00000158773.14_USF1_chr1_-_161042115_161042217_161041325_161041846_161042585_161042670	ENSG00000158773.14	USF1	1	0.991	0.004	1	1	1	1	0.001	1	1	1	0.993	-0.002	1	1	0.987	1	no	no	no
ENSG00000158773.14_USF1_chr1_-_161043252_161043360_161042832_161042882_161045857_161045873	ENSG00000158773.14	USF1	0.783	0.498	0.069	0.526947	1	0.774	0.646	-0.062	0.498369	1	0.603	0.555	-0.035	0.70449	1	0.595	0.616	no	no	no
ENSG00000158773.14_USF1_chr1_-_161043267_161043360_161042832_161042882_161045857_161045908	ENSG00000158773.14	USF1	0.944	0.87	-0.006	0.926419	1	0.94	0.863	-0.042	0.0950996	0.445934	0.885	0.844	-0.03	0.215204	0.870448	0.885	0.869	no	no	no
ENSG00000158793.14_NIT1_chr1_+_161118785_161118881_161118104_161118178_161119133_161119307	ENSG00000158793.14	NIT1	0.986	0.979	0.018	0.553416	1	1	1	0.005	0.790337	1	0.975	1	0.006	0.578163	1	1	0.976	no	no	no
ENSG00000158793.14_NIT1_chr1_+_161118785_161118881_161118113_161118209_161119133_161119307	ENSG00000158793.14	NIT1	1	1	-0.014	1	1	0.973	1	NA	NA	NA	NA	NA	NA	NA	NA	NA	NA	no	NA	NA
ENSG00000158793.14_NIT1_chr1_+_161118785_161118881_161118116_161118551_161119133_161119307	ENSG00000158793.14	NIT1	NA	NA	NA	NA	NA	NA	NA	-0.005	1	1	0.99	1	-0.012	1	1	1	0.976	NA	no	no
ENSG00000158793.14_NIT1_chr1_+_161118785_161118881_161118139_161118239_161119133_161119307	ENSG00000158793.14	NIT1	1	1	-0.007	1	1	0.986	1	NA	NA	NA	NA	NA	NA	NA	NA	NA	NA	no	NA	NA
ENSG00000158793.14_NIT1_chr1_+_161118803_161118881_161118085_161118178_161119133_161119388	ENSG00000158793.14	NIT1	0.97	0.945	0.042	0.487848	1	1	1	0.017	0.630645	1	0.949	1	0.013	0.52253	1	1	0.941	no	no	no
ENSG00000158793.14_NIT1_chr1_+_161118803_161118881_161118139_161118239_161119133_161119388	ENSG00000158793.14	NIT1	1	1	-0.008	1	1	0.984	1	NA	NA	NA	NA	NA	NA	NA	NA	NA	NA	no	NA	NA
ENSG00000158796.17_DEDD_chr1_-_161122984_161123221_161122024_161122523_161123838_161123946	ENSG00000158796.17	DEDD	1	0.988	-0.004	1	1	1	0.98	-0.014	0.563705	1	0.992	0.969	-0.008	1	1	0.981	0.992	no	no	no
ENSG00000158796.17_DEDD_chr1_-_161123074_161123174_161121743_161122523_161123838_161123946	ENSG00000158796.17	DEDD	1	0.989	-0.003	1	1	1	0.982	-0.008	1	1	0.994	0.978	-0.005	1	1	0.985	0.993	no	no	no
ENSG00000158796.17_DEDD_chr1_-_161123074_161123221_161120973_161122523_161123838_161123946	ENSG00000158796.17	DEDD	1	0.995	-0.002	1	1	1	0.992	-0.005	1	1	0.997	0.988	-0.003	1	1	0.993	0.997	no	no	no
ENSG00000158796.17_DEDD_chr1_-_161124339_161124526_161124137_161124210_161130814_161130847	ENSG00000158796.17	DEDD	0.976	0.965	0	0.900564	1	0.954	0.986	0.018	0.105638	0.481454	0.983	0.994	0.02	0.0895025	0.476331	1	0.98	no	no	no
ENSG00000158796.17_DEDD_chr1_-_161124413_161124526_161124132_161124210_161130814_161130847	ENSG00000158796.17	DEDD	0.963	0.942	0.002	0.879788	1	0.928	0.981	0.03	0.064762	0.335571	0.974	0.991	0.036	0.0242399	0.186964	1	0.977	no	no	no
ENSG00000158796.17_DEDD_chr1_-_161130814_161130843_161124137_161124526_161132390_161132476	ENSG00000158796.17	DEDD	NA	NA	NA	NA	NA	NA	NA	-0.015	1	1	1	0.97	NA	NA	NA	NA	NA	NA	no	NA
ENSG00000158796.17_DEDD_chr1_-_161130814_161130843_161124137_161124526_161132550_161132667	ENSG00000158796.17	DEDD	0.874	1	0.013	0.839264	1	0.9	1	-0.026	0.472531	1	1	0.822	0.017	0.798128	1	1	0.908	no	no	no
ENSG00000158796.17_DEDD_chr1_-_161130814_161130847_161124137_161124210_161132550_161132572	ENSG00000158796.17	DEDD	0.621	1	0.19	1	1	1	1	0.06	0.773198	1	1	0.741	-0.027	0.0237033	0.183866	1	0.567	no	no	no
ENSG00000158796.17_DEDD_chr1_-_161130814_161130847_161124137_161124526_161132390_161132450	ENSG00000158796.17	DEDD	NA	NA	NA	NA	NA	NA	NA	-0.006	1	1	1	0.987	NA	NA	NA	NA	NA	NA	no	NA
ENSG00000158796.17_DEDD_chr1_-_161130814_161130847_161124137_161124526_161132550_161132572	ENSG00000158796.17	DEDD	0.971	1	-0.001	0.882023	1	0.97	1	-0.007	0.37606	1	1	0.958	0.004	0.738614	1	1	0.98	no	no	no
ENSG00000158805.12_ZNF276_chr16_+_89722530_89722834_89721536_89721845_89723136_89723183	ENSG00000158805.12	ZNF276	1	0.955	0.022	0.4452	1	1	1	0.022	0.445512	1	1	1	0.022	0.4452	1	1	1	no	no	no
ENSG00000158805.12_ZNF276_chr16_+_89723136_89723183_89722530_89722834_89723259_89723709	ENSG00000158805.12	ZNF276	NA	NA	NA	NA	NA	NA	NA	-0.029	0.431806	1	0.942	1	NA	NA	NA	NA	NA	NA	no	NA
ENSG00000158806.14_NPM2_chr8_+_22024723_22025306_22024124_22024257_22025435_22025521	ENSG00000158806.14	NPM2	NA	NA	NA	NA	NA	NA	NA	0.117	0.00432959	0.0437594	0.234	1	0.324	0.000901086	0.0164411	0.647	1	NA	Yes	Yes
ENSG00000158806.14_NPM2_chr8_+_22025215_22025306_22024136_22024257_22025435_22025521	ENSG00000158806.14	NPM2	NA	NA	NA	NA	NA	NA	NA	0.227	0.190748	0.736317	0.453	1	0.241	0.0635588	0.372845	0.482	1	NA	no	no
ENSG00000158806.14_NPM2_chr8_+_22025646_22025772_22025435_22025521_22033129_22033156	ENSG00000158806.14	NPM2	NA	NA	NA	NA	NA	NA	NA	-0.109	0.155557	0.63633	0.783	1	NA	NA	NA	NA	NA	NA	no	NA
ENSG00000158806.14_NPM2_chr8_+_22034108_22034275_22033100_22033223_22034509_22034544	ENSG00000158806.14	NPM2	NA	0.754	0.246	1	1	1	1	0.016	1	1	1	0.541	0.246	1	1	1	1	no	no	no
ENSG00000158806.14_NPM2_chr8_+_22036357_22036526_22034509_22034544_22036637_22036896	ENSG00000158806.14	NPM2	NA	0	1	1	1	1	NA	0.5	1	1	0	1	0.701	1	1	NA	0.701	no	no	no
ENSG00000158806.14_NPM2_chr8_+_22036492_22036526_22034509_22034544_22036637_22036682	ENSG00000158806.14	NPM2	NA	0.671	0.329	1	1	1	1	0.244	1	1	0.83	1	-0.051	1	1	NA	0.62	no	no	no
ENSG00000158825.6_CDA_chr1_+_20604927_20605039_20589085_20589283_20613841_20613899	ENSG00000158825.6	CDA	0.969	0.978	0.01	0.0740356	0.552555	0.987	0.98	-0.004	0.499489	1	0.975	0.964	-0.016	0.0744836	0.417696	0.956	0.96	no	no	no
ENSG00000158825.6_CDA_chr1_+_20604927_20605039_20589085_20589283_20618451_20618903	ENSG00000158825.6	CDA	0.946	0.96	0.001	0.943504	1	0.96	0.947	-0.031	0.0120407	0.0944831	0.932	0.911	0.014	0.185334	0.790038	0.96	0.974	no	no	no
ENSG00000158825.6_CDA_chr1_+_20613841_20613899_20589096_20589283_20618451_20618903	ENSG00000158825.6	CDA	0.925	0.941	0.009	0.537075	1	0.951	0.934	-0.033	0.0394497	0.231384	0.901	0.899	0.031	0.0318536	0.22809	0.958	0.97	no	no	no
ENSG00000158825.6_CDA_chr1_+_20613841_20613899_20604927_20605039_20618451_20618903	ENSG00000158825.6	CDA	0.949	0.931	0.004	0.593023	1	0.951	0.937	-0.042	0.000373279	0.00663314	0.901	0.895	-0.027	0.0311442	0.22419	0.925	0.901	no	Yes	no
ENSG00000158828.8_PINK1_chr1_+_20637841_20638129_20633457_20633935_20639891_20639992	ENSG00000158828.8	PINK1	0.995	0.996	-0.001	1	1	1	0.99	0.003	1	1	1	0.997	0.004	1	1	1	1	no	no	no
ENSG00000158828.8_PINK1_chr1_+_20644489_20644672_20638128_20639992_20645559_20645723	ENSG00000158828.8	PINK1	0.981	1	0.01	1	1	1	1	0.009	1	1	0.998	1	0.01	1	1	1	1	no	no	no
ENSG00000158828.8_PINK1_chr1_+_20648994_20649231_20648504_20648632_20650433_20651510	ENSG00000158828.8	PINK1	1	1	-0.005	1	1	0.998	0.992	-0.006	1	1	1	0.988	NA	NA	NA	NA	NA	no	no	NA
ENSG00000158850.15_B4GALT3_chr1_-_161172226_161172331_161171309_161172089_161173604_161173727	ENSG00000158850.15	B4GALT3	NA	NA	NA	NA	NA	NA	NA	NA	NA	NA	NA	NA	-0.003	1	1	1	0.994	NA	NA	no
ENSG00000158850.15_B4GALT3_chr1_-_161173604_161173727_161172226_161172331_161173858_161174049	ENSG00000158850.15	B4GALT3	1	1	-0.002	1	1	1	0.995	-0.007	1	1	0.99	0.996	NA	NA	NA	NA	NA	no	no	NA
ENSG00000158850.15_B4GALT3_chr1_-_161173604_161174049_161172226_161172331_161174992_161175228	ENSG00000158850.15	B4GALT3	1	1	-0.002	1	1	1	0.995	NA	NA	NA	NA	NA	NA	NA	NA	NA	NA	no	NA	NA
ENSG00000158850.15_B4GALT3_chr1_-_161173858_161174049_161172226_161172331_161174992_161175228	ENSG00000158850.15	B4GALT3	1	1	-0.002	1	1	1	0.995	NA	NA	NA	NA	NA	NA	NA	NA	NA	NA	no	NA	NA
ENSG00000158850.15_B4GALT3_chr1_-_161174992_161175228_161173604_161174049_161176433_161176508	ENSG00000158850.15	B4GALT3	NA	NA	NA	NA	NA	NA	NA	0.005	1	1	0.997	1	NA	NA	NA	NA	NA	NA	no	NA
ENSG00000158850.15_B4GALT3_chr1_-_161175807_161175893_161174992_161175228_161176433_161176579	ENSG00000158850.15	B4GALT3	NA	NA	NA	NA	NA	NA	NA	-0.016	0.76216	1	0.975	0.993	NA	NA	NA	NA	NA	NA	no	NA
ENSG00000158850.15_B4GALT3_chr1_-_161175807_161176074_161174906_161175228_161176433_161176579	ENSG00000158850.15	B4GALT3	NA	NA	NA	NA	NA	NA	NA	-0.006	1	1	0.99	0.997	NA	NA	NA	NA	NA	NA	no	NA
ENSG00000158850.15_B4GALT3_chr1_-_161175807_161176074_161174906_161175228_161177422_161177494	ENSG00000158850.15	B4GALT3	NA	NA	NA	NA	NA	NA	NA	-0.004	1	1	1	0.993	NA	NA	NA	NA	NA	NA	no	NA
ENSG00000158850.15_B4GALT3_chr1_-_161175807_161176095_161174992_161175228_161176433_161176508	ENSG00000158850.15	B4GALT3	NA	NA	NA	NA	NA	NA	NA	-0.008	1	1	0.988	0.997	NA	NA	NA	NA	NA	NA	no	NA
ENSG00000158850.15_B4GALT3_chr1_-_161176433_161176508_161174992_161175228_161177422_161177497	ENSG00000158850.15	B4GALT3	NA	NA	NA	NA	NA	NA	NA	-0.375	1	1	1	0.25	NA	NA	NA	NA	NA	NA	no	NA
ENSG00000158850.15_B4GALT3_chr1_-_161176433_161176579_161174906_161175228_161177422_161177479	ENSG00000158850.15	B4GALT3	NA	NA	NA	NA	NA	NA	NA	-0.008	1	1	1	0.985	NA	NA	NA	NA	NA	NA	no	NA
ENSG00000158850.15_B4GALT3_chr1_-_161176433_161176579_161175807_161176074_161176911_161177103	ENSG00000158850.15	B4GALT3	1	0.984	0	1	1	0.985	1	0.008	1	1	1	1	0.008	1	1	1	1	no	no	no
ENSG00000158850.15_B4GALT3_chr1_-_161176433_161176579_161175807_161176074_161177422_161177479	ENSG00000158850.15	B4GALT3	1	0.987	-0.002	1	1	0.983	1	0.003	1	1	0.994	1	-0.006	0.884528	1	0.976	1	no	no	no
ENSG00000158850.15_B4GALT3_chr1_-_161176433_161177106_161175961_161176074_161177422_161177479	ENSG00000158850.15	B4GALT3	1	0.936	-0.008	0.733862	1	0.92	1	0.018	0.769086	1	0.971	1	-0.023	0.401908	1	0.89	1	no	no	no
ENSG00000158850.15_B4GALT3_chr1_-_161176612_161176737_161176433_161176508_161177422_161177491	ENSG00000158850.15	B4GALT3	0	0.068	-0.034	0.288331	1	0	0	-0.034	0.288331	0.983071	0	0	-0.034	0.288331	1	0	0	no	no	no
ENSG00000158850.15_B4GALT3_chr1_-_161176911_161177103_161175807_161176074_161177422_161177497	ENSG00000158850.15	B4GALT3	1	0.538	0.024	0.646142	1	0.587	1	-0.179	0.85872	1	0.179	1	-0.026	0.565192	1	0.486	1	no	no	no
ENSG00000158850.15_B4GALT3_chr1_-_161176911_161177103_161176433_161176579_161177422_161177497	ENSG00000158850.15	B4GALT3	0.05	0.045	0.022	0.0624284	0.497486	0.077	0.062	-0.025	0.00128435	0.0171819	0.007	0.038	0.009	0.437382	1	0.067	0.045	no	Yes	no
ENSG00000158850.15_B4GALT3_chr1_-_161176911_161177106_161176433_161176579_161177422_161177468	ENSG00000158850.15	B4GALT3	0.064	0.048	0.024	0.0622833	0.497002	0.083	0.076	-0.03	0.000656135	0.0103741	0.009	0.044	0.009	0.422967	1	0.074	0.056	no	Yes	no
ENSG00000158856.19_DMTN_chr8_+_22066704_22066893_22048994_22049224_22067526_22067682	ENSG00000158856.19	DMTN	NA	NA	NA	NA	NA	NA	NA	-0.038	0.390813	1	0.924	1	NA	NA	NA	NA	NA	NA	no	NA
ENSG00000158856.19_DMTN_chr8_+_22066837_22066893_22049148_22049224_22067526_22067682	ENSG00000158856.19	DMTN	NA	NA	NA	NA	NA	NA	NA	-0.051	0.421564	1	0.897	1	NA	NA	NA	NA	NA	NA	no	NA
ENSG00000158856.19_DMTN_chr8_+_22067084_22067159_22066497_22066893_22067526_22067648	ENSG00000158856.19	DMTN	1	1	-0.018	0.611911	1	1	0.963	-0.133	3.64151e-06	0.000144842	0.794	0.939	-0.01	1	1	0.98	1	no	Yes	no
ENSG00000158856.19_DMTN_chr8_+_22069015_22069060_22067526_22067682_22069418_22069456	ENSG00000158856.19	DMTN	1	1	-0.046	0.031224	0.325318	1	0.907	-0.099	2.90692e-05	0.000835095	0.913	0.888	-0.014	1	1	1	0.971	no	Yes	no
ENSG00000158856.19_DMTN_chr8_+_22080179_22080244_22073729_22073835_22080411_22080460	ENSG00000158856.19	DMTN	0.977	1	-0.027	0.158901	0.877838	0.986	0.937	0.006	1	1	0.988	1	0.012	1	1	1	1	no	no	no
ENSG00000158856.19_DMTN_chr8_+_22080804_22080870_22080617_22080625_22081112_22081193	ENSG00000158856.19	DMTN	0.376	0.517	0.088	0.286381	1	0.561	0.507	-0.064	0.252038	0.896349	0.409	0.356	0.129	0.184014	0.786305	0.555	0.596	no	no	no
ENSG00000158863.22_FHIP2B_chr8_+_22089760_22089854_22089183_22089298_22094439_22094518	ENSG00000158863.22	FHIP2B	0.191	0.105	0.045	0.639607	1	0.07	0.315	-0.023	0.829646	1	0.197	0.053	0.015	0.578113	1	0.112	0.214	no	no	no
ENSG00000158863.22_FHIP2B_chr8_+_22094439_22094518_22089149_22089298_22096336_22096509	ENSG00000158863.22	FHIP2B	1	0.966	0.017	1	1	1	1	0.017	1	1	1	1	0.017	1	1	1	1	no	no	no
ENSG00000158863.22_FHIP2B_chr8_+_22097515_22097620_22096336_22096509_22097716_22097839	ENSG00000158863.22	FHIP2B	NA	NA	NA	NA	NA	NA	NA	NA	NA	NA	NA	NA	-0.022	0.6351	1	0.956	1	NA	NA	no
ENSG00000158863.22_FHIP2B_chr8_+_22101439_22101530_22100843_22100972_22101707_22101851	ENSG00000158863.22	FHIP2B	NA	NA	NA	NA	NA	NA	NA	NA	NA	NA	NA	NA	-0.038	0.301745	1	0.924	1	NA	NA	no
ENSG00000158864.13_NDUFS2_chr1_+_161203402_161203543_161201680_161202480_161206406_161206597	ENSG00000158864.13	NDUFS2	0.994	1	-0.005	1	1	0.99	0.994	-0.017	0.830923	1	0.995	0.966	-0.051	5.35794e-06	0.000268371	0.961	0.93	no	no	Yes
ENSG00000158864.13_NDUFS2_chr1_+_161203436_161203543_161201665_161202480_161206406_161206593	ENSG00000158864.13	NDUFS2	0.997	1	-0.002	1	1	0.995	0.997	-0.007	1	1	0.997	0.985	-0.026	0.00054809	0.0113622	0.979	0.965	no	no	Yes
ENSG00000158864.13_NDUFS2_chr1_+_161203786_161203837_161203436_161203543_161206406_161206597	ENSG00000158864.13	NDUFS2	0.006	0.001	0.002	1	1	0.002	0.008	0.003	1	1	0.013	0	0.007	0.834672	1	0.004	0.017	no	no	no
ENSG00000158864.13_NDUFS2_chr1_+_161209192_161209313_161205784_161206597_161209482_161209595	ENSG00000158864.13	NDUFS2	NA	NA	NA	NA	NA	NA	NA	-0.002	1	1	1	0.996	NA	NA	NA	NA	NA	NA	no	NA
ENSG00000158864.13_NDUFS2_chr1_+_161210110_161210188_161209482_161209931_161210303_161210389	ENSG00000158864.13	NDUFS2	1	0.993	-0.001	1	1	0.992	0.998	-0.002	1	1	0.998	0.991	-0.008	0.917611	1	0.983	0.994	no	no	no
ENSG00000158864.13_NDUFS2_chr1_+_161210303_161210389_161209482_161210188_161210590_161210696	ENSG00000158864.13	NDUFS2	0.998	1	0.001	1	1	1	1	0.001	1	1	1	1	0.001	1	1	1	0.999	no	no	no
ENSG00000158864.13_NDUFS2_chr1_+_161212350_161212480_161209482_161210710_161213379_161213475	ENSG00000158864.13	NDUFS2	0.997	0.999	0	1	1	0.997	0.999	-0.002	1	1	1	0.993	-0.002	1	1	0.996	0.996	no	no	no
ENSG00000158864.13_NDUFS2_chr1_+_161212587_161213182_161212350_161212480_161213379_161213475	ENSG00000158864.13	NDUFS2	0.001	0	0.001	1	1	0.002	0.001	0.001	1	1	0.001	0.001	0.001	1	1	0.001	0.001	no	no	no
ENSG00000158864.13_NDUFS2_chr1_+_161212591_161212654_161212350_161212480_161213089_161213182	ENSG00000158864.13	NDUFS2	NA	NA	NA	NA	NA	NA	NA	NA	NA	NA	NA	NA	-0.076	1	1	1	0.849	NA	NA	no
ENSG00000158864.13_NDUFS2_chr1_+_161212591_161212654_161212350_161212480_161213379_161213475	ENSG00000158864.13	NDUFS2	0.005	0.015	0.013	0.00365404	0.0847993	0.033	0.013	0.064	0	0	0.07	0.077	0.005	0.343666	1	0.022	0.008	no	Yes	no
ENSG00000158864.13_NDUFS2_chr1_+_161212591_161213182_161212350_161212480_161213379_161213475	ENSG00000158864.13	NDUFS2	0	0.004	0.003	1	1	0.007	0.003	0.007	1	1	0.009	0.009	0.001	1	1	0.004	0.002	no	no	no
ENSG00000158864.13_NDUFS2_chr1_+_161213086_161213182_161212350_161212480_161213379_161213475	ENSG00000158864.13	NDUFS2	0	0.002	-0.001	1	1	0.001	0	0.003	1	1	0.001	0.007	0	1	1	0.001	0.001	no	no	no
ENSG00000158864.13_NDUFS2_chr1_+_161213089_161213182_161212350_161212480_161213379_161213475	ENSG00000158864.13	NDUFS2	0	0.001	0	1	1	0.001	0	0.001	1	1	0.001	0.002	0.001	1	1	0.001	0.001	no	no	no
ENSG00000158864.13_NDUFS2_chr1_+_161213089_161213182_161212591_161212654_161213379_161213475	ENSG00000158864.13	NDUFS2	0.291	0.235	-0.21	0.0332039	0.337448	0.035	0.071	-0.23	0.0475912	0.265898	0.013	0.053	-0.155	0.0421271	0.278649	0.045	0.17	no	no	no
ENSG00000158882.15_TOMM40L_chr1_+_161226354_161226604_161225938_161226136_161227257_161227350	ENSG00000158882.15	TOMM40L	1	1	-0.072	1	1	1	0.857	NA	NA	NA	NA	NA	NA	NA	NA	NA	NA	no	NA	NA
ENSG00000158882.15_TOMM40L_chr1_+_161226475_161226604_161226062_161226136_161227257_161227350	ENSG00000158882.15	TOMM40L	1	1	-0.159	1	1	1	0.682	NA	NA	NA	NA	NA	NA	NA	NA	NA	NA	no	NA	NA
ENSG00000158882.15_TOMM40L_chr1_+_161226887_161226955_161226303_161226604_161227257_161227350	ENSG00000158882.15	TOMM40L	0.964	0.988	0.002	0.787326	1	1	0.955	-0.073	0.000707153	0.010958	0.92	0.887	-0.029	0.06183	0.36546	0.913	0.98	no	Yes	no
ENSG00000158882.15_TOMM40L_chr1_+_161226887_161226955_161226303_161226604_161227635_161227737	ENSG00000158882.15	TOMM40L	NA	NA	NA	NA	NA	NA	NA	-0.071	0.0312383	0.194949	0.885	0.973	-0.024	0.54155	1	0.975	0.978	NA	no	no
ENSG00000158882.15_TOMM40L_chr1_+_161226887_161226955_161226303_161226604_161227883_161227989	ENSG00000158882.15	TOMM40L	0.945	1	0.028	1	1	1	1	-0.087	0.00372336	0.0391223	0.904	0.866	0.028	1	1	1	1	no	Yes	no
ENSG00000158882.15_TOMM40L_chr1_+_161227257_161227350_161226303_161226604_161227635_161227737	ENSG00000158882.15	TOMM40L	NA	NA	NA	NA	NA	NA	NA	-0.067	0.0332419	0.204006	0.893	0.974	-0.021	0.66903	1	0.977	0.981	NA	no	no
ENSG00000158882.15_TOMM40L_chr1_+_161227257_161227350_161226303_161226604_161227883_161227989	ENSG00000158882.15	TOMM40L	0.649	1	0.175	1	1	NA	1	-0.201	0.00735565	0.0655617	0.672	0.575	0.175	1	1	1	1	no	no	no
ENSG00000158882.15_TOMM40L_chr1_+_161227257_161227350_161226887_161226955_161227635_161227737	ENSG00000158882.15	TOMM40L	1	0.977	0.006	1	1	1	0.989	-0.085	0.000168247	0.00349795	0.96	0.848	-0.043	0.010466	0.100834	0.911	0.979	no	Yes	no
ENSG00000158882.15_TOMM40L_chr1_+_161227257_161227350_161226887_161226955_161227883_161227989	ENSG00000158882.15	TOMM40L	0.871	0.966	0.009	0.681555	1	0.854	1	-0.003	0.771778	1	1	0.831	-0.026	0.259472	0.983657	0.92	0.865	no	no	no
ENSG00000158882.15_TOMM40L_chr1_+_161227635_161227737_161226303_161226604_161227883_161227989	ENSG00000158882.15	TOMM40L	NA	NA	NA	NA	NA	NA	NA	-0.067	0.00567756	0.0537765	0.932	0.894	0.02	1	1	1	1	NA	no	no
ENSG00000158882.15_TOMM40L_chr1_+_161227635_161227737_161226887_161226955_161227883_161227989	ENSG00000158882.15	TOMM40L	0.885	0.971	0.032	0.61653	1	0.92	1	0.017	0.660633	1	1	0.89	-0.006	0.420018	1	0.947	0.896	no	no	no
ENSG00000158882.15_TOMM40L_chr1_+_161227635_161227737_161227257_161227350_161227883_161227989	ENSG00000158882.15	TOMM40L	0.969	1	0.016	1	1	1	1	-0.051	0.00181989	0.0226529	0.96	0.907	0.003	1	1	0.982	0.993	no	Yes	no
ENSG00000158882.15_TOMM40L_chr1_+_161227883_161227989_161226354_161226604_161228185_161228273	ENSG00000158882.15	TOMM40L	NA	NA	NA	NA	NA	NA	NA	-0.012	1	1	0.977	1	-0.024	0.596184	1	0.951	1	NA	no	no
ENSG00000158882.15_TOMM40L_chr1_+_161227883_161227989_161227635_161227737_161228185_161228273	ENSG00000158882.15	TOMM40L	NA	NA	NA	NA	NA	NA	NA	-0.004	1	1	1	0.991	NA	NA	NA	NA	NA	NA	no	NA
ENSG00000158887.19_MPZ_chr1_-_161306707_161306921_161306328_161306464_161307257_161307424	ENSG00000158887.19	MPZ	1	0.291	0.197	1	1	NA	0.842	0.355	0.00393748	0.0408035	1	1	0.355	0.00393353	0.0491865	1	1	no	Yes	Yes
ENSG00000158887.19_MPZ_chr1_-_161306788_161306921_161306328_161306464_161307257_161307424	ENSG00000158887.19	MPZ	1	0.346	0.087	1	1	NA	0.76	0.327	0.00435997	0.0440095	1	1	0.327	0.00436045	0.0532639	1	1	no	Yes	no
ENSG00000158941.17_CCAR2_chr8_+_22605735_22605831_22604756_22604842_22606084_22606176	ENSG00000158941.17	CCAR2	0.965	0.983	0.017	0.108669	0.698291	0.988	0.994	-0.004	0.651204	1	0.959	0.982	-0.004	0.944187	1	0.941	1	no	no	no
ENSG00000158941.17_CCAR2_chr8_+_22614389_22614503_22614091_22614314_22614837_22615001	ENSG00000158941.17	CCAR2	NA	NA	NA	NA	NA	NA	NA	NA	NA	NA	NA	NA	-0.013	0.852834	1	1	0.974	NA	NA	no
ENSG00000158941.17_CCAR2_chr8_+_22618348_22618495_22617695_22617778_22618616_22618728	ENSG00000158941.17	CCAR2	0.985	1	-0.005	0.743986	1	0.983	0.992	-0.018	0.0243488	0.161604	0.986	0.963	-0.01	0.44339	1	0.973	0.992	no	no	no
ENSG00000158966.16_CACHD1_chr1_+_64582155_64582304_64550593_64550656_64602805_64602912	ENSG00000158966.16	CACHD1	1	0.969	-0.08	0.0301736	0.319338	0.966	0.843	0.016	1	1	1	1	0.016	1	1	1	1	no	no	no
ENSG00000158966.16_CACHD1_chr1_+_64602805_64602912_64582155_64582304_64629354_64629481	ENSG00000158966.16	CACHD1	1	0.911	0.044	0.406	1	1	1	0.044	0.406	1	1	1	0.044	0.406524	1	1	1	no	no	no
ENSG00000158966.16_CACHD1_chr1_+_64632598_64632743_64629354_64629481_64634043_64634260	ENSG00000158966.16	CACHD1	0.932	1	-0.059	1	1	0.864	0.949	0.034	1	1	1	1	-0.002	1	1	1	0.927	no	no	no
ENSG00000158966.16_CACHD1_chr1_+_64634043_64634260_64629354_64629481_64641819_64641969	ENSG00000158966.16	CACHD1	1	0.88	0.06	1	1	1	1	0.06	1	1	1	1	0.06	1	1	1	1	no	no	no
ENSG00000158966.16_CACHD1_chr1_+_64647800_64648034_64641819_64641969_64652160_64652310	ENSG00000158966.16	CACHD1	0.811	0.667	0.261	3.77602e-06	0.000913357	1	1	0.215	0.000338127	0.00612608	0.967	0.942	0.261	2.9092e-06	0.000160733	1	1	Yes	Yes	Yes
ENSG00000158966.16_CACHD1_chr1_+_64663694_64663837_64658704_64658873_64664497_64664679	ENSG00000158966.16	CACHD1	1	0.867	0.024	0.628225	1	0.916	1	0.067	0.0792321	0.389328	1	1	0.052	0.0547527	0.335924	1	0.971	no	no	no
ENSG00000158966.16_CACHD1_chr1_+_64666056_64666167_64664497_64664679_64671563_64671686	ENSG00000158966.16	CACHD1	NA	NA	NA	NA	NA	NA	NA	-0.034	0.387061	1	0.932	1	NA	NA	NA	NA	NA	NA	no	NA
ENSG00000158966.16_CACHD1_chr1_+_64682004_64682106_64681257_64681335_64691322_64693040	ENSG00000158966.16	CACHD1	1	1	-0.014	1	1	1	0.973	NA	NA	NA	NA	NA	NA	NA	NA	NA	NA	no	NA	NA
ENSG00000158985.14_CDC42SE2_chr5_+_131315975_131316144_131264052_131264166_131359208_131359222	ENSG00000158985.14	CDC42SE2	0.975	0.96	-0.068	0.00100454	0.037387	0.882	0.917	-0.045	0.0178094	0.127605	0.897	0.948	-0.022	0.250597	0.962397	0.985	0.906	Yes	no	no
ENSG00000158985.14_CDC42SE2_chr5_+_131315975_131316144_131264052_131264166_131385542_131385644	ENSG00000158985.14	CDC42SE2	1	1	-0.016	1	1	0.968	1	NA	NA	NA	NA	NA	NA	NA	NA	NA	NA	no	NA	NA
ENSG00000158985.14_CDC42SE2_chr5_+_131354650_131354769_131315975_131316144_131359208_131359382	ENSG00000158985.14	CDC42SE2	0.011	0	0.002	1	1	0	0.015	0.002	1	1	0.01	0.004	0.003	1	1	0.007	0.01	no	no	no
ENSG00000158985.14_CDC42SE2_chr5_+_131359208_131359547_131264008_131264166_131385542_131385644	ENSG00000158985.14	CDC42SE2	1	1	-0.008	1	1	0.984	1	NA	NA	NA	NA	NA	NA	NA	NA	NA	NA	no	NA	NA
ENSG00000158985.14_CDC42SE2_chr5_+_131359208_131359547_131315975_131316144_131385542_131385644	ENSG00000158985.14	CDC42SE2	0.992	1	-0.008	0.84476	1	0.994	0.981	-0.03	0.012507	0.0972751	0.967	0.966	-0.018	0.424277	1	0.99	0.967	no	no	no
ENSG00000158985.14_CDC42SE2_chr5_+_131359208_131359558_131315975_131316144_131385542_131385644	ENSG00000158985.14	CDC42SE2	0.986	1	-0.013	0.791629	1	0.991	0.97	-0.043	0.00272448	0.0306902	0.953	0.948	-0.029	0.0741856	0.41654	0.984	0.945	no	Yes	no
ENSG00000158985.14_CDC42SE2_chr5_+_131385542_131385644_131359208_131359547_131390992_131391108	ENSG00000158985.14	CDC42SE2	1	0.985	0.003	1	1	0.995	0.996	0.001	1	1	1	0.987	-0.011	0.382205	1	0.993	0.97	no	no	no
ENSG00000158987.22_RAPGEF6_chr5_-_131428901_131429216_131423920_131427291_131430858_131431349	ENSG00000158987.22	RAPGEF6	0.915	1	0.027	0.574011	1	1	0.97	0.042	0.578252	1	1	1	0.042	0.578252	1	1	1	no	no	no
ENSG00000158987.22_RAPGEF6_chr5_-_131440145_131440228_131439580_131439715_131442348_131442537	ENSG00000158987.22	RAPGEF6	NA	NA	NA	NA	NA	NA	NA	0.057	0.257212	0.909224	0.055	0.06	0.035	0.50467	1	0.07	0	NA	no	no
ENSG00000158987.22_RAPGEF6_chr5_-_131532100_131532194_131521389_131521521_131548046_131548190	ENSG00000158987.22	RAPGEF6	NA	NA	NA	NA	NA	NA	NA	0.046	0.544707	1	0.093	0	NA	NA	NA	NA	NA	NA	no	NA
ENSG00000159023.22_EPB41_chr1_+_28989355_28989435_28987430_28987905_28993329_28993542	ENSG00000159023.22	EPB41	0.022	0	-0.011	1	1	0	0	-0.011	1	1	0	0	-0.011	1	1	0	0	no	no	no
ENSG00000159023.22_EPB41_chr1_+_28993329_28993542_28987430_28987905_28997214_28997319	ENSG00000159023.22	EPB41	NA	NA	NA	NA	NA	NA	NA	-0.023	1	1	1	0.954	NA	NA	NA	NA	NA	NA	no	NA
ENSG00000159023.22_EPB41_chr1_+_28993329_28993542_28987430_28987905_29011864_29011907	ENSG00000159023.22	EPB41	0.594	1	0.157	0.0160414	0.218974	0.908	1	0.069	0.756845	1	0.875	0.856	0.203	0.000463611	0.0100128	1	1	no	no	Yes
ENSG00000159023.22_EPB41_chr1_+_28997214_28997319_28987430_28987905_29011864_29011907	ENSG00000159023.22	EPB41	0.526	1	0.184	0.0226449	0.269639	0.895	1	0.078	0.799485	1	0.841	0.841	0.237	0.000544799	0.0113107	1	1	no	no	Yes
ENSG00000159023.22_EPB41_chr1_+_28997214_28997319_28993329_28993542_29011864_29011907	ENSG00000159023.22	EPB41	1	0.888	0.056	0.114088	0.718184	1	1	0.036	0.0803734	0.393617	0.96	1	-0.115	0.0626754	0.369101	0.774	0.884	no	no	no
ENSG00000159023.22_EPB41_chr1_+_29018223_29018442_29015691_29015767_29030399_29030487	ENSG00000159023.22	EPB41	NA	NA	NA	NA	NA	NA	NA	-0.107	0.0743265	0.371029	1	0.785	NA	NA	NA	NA	NA	NA	no	NA
ENSG00000159023.22_EPB41_chr1_+_29031787_29031913_29030399_29030487_29033092_29033245	ENSG00000159023.22	EPB41	NA	NA	NA	NA	NA	NA	NA	NA	NA	NA	NA	NA	0.023	0.43747	1	0	0.046	NA	NA	no
ENSG00000159023.22_EPB41_chr1_+_29058588_29058645_29053103_29053312_29060421_29060484	ENSG00000159023.22	EPB41	0.258	0.19	-0.161	0.000328838	0.0183448	0.046	0.081	-0.023	0.59713	1	0.081	0.32	0.051	0.519595	1	0.319	0.23	Yes	no	no
ENSG00000159023.22_EPB41_chr1_+_29058588_29058645_29053103_29053312_29064981_29065158	ENSG00000159023.22	EPB41	0.491	0.619	-0.33	0.0249706	0.286665	0.108	0.341	-0.021	0.905117	1	0.325	0.743	-0.045	0.637177	1	0.491	0.528	no	no	no
ENSG00000159023.22_EPB41_chr1_+_29058810_29058852_29058588_29058645_29060421_29060484	ENSG00000159023.22	EPB41	0.066	0.438	0.146	0.746698	1	0	0.796	0.12	0.307657	1	0.539	0.206	0.186	0.155257	0.700115	0.438	0.438	no	no	no
ENSG00000159023.22_EPB41_chr1_+_29058810_29058852_29058588_29058645_29064981_29065158	ENSG00000159023.22	EPB41	0	0.281	0	1	1	0	0.281	0.022	1	1	0.163	NA	-0.141	1	1	0	0	no	no	no
ENSG00000159023.22_EPB41_chr1_+_29060421_29060484_29053103_29053312_29064981_29065158	ENSG00000159023.22	EPB41	0.901	0.888	-0.038	0.385964	1	0.874	0.839	0.046	0.265483	0.929723	0.915	0.966	-0.119	0.0342496	0.240884	0.789	0.762	no	no	no
ENSG00000159023.22_EPB41_chr1_+_29060421_29060484_29058588_29058645_29064981_29065158	ENSG00000159023.22	EPB41	0.89	0.841	0.034	0.637205	1	0.923	0.875	0.009	0.516192	1	0.749	1	-0.038	0.623429	1	0.934	0.72	no	no	no
ENSG00000159023.22_EPB41_chr1_+_29064981_29065158_29060421_29060484_29068732_29068768	ENSG00000159023.22	EPB41	1	1	-0.017	1	1	1	0.966	NA	NA	NA	NA	NA	NA	NA	NA	NA	NA	no	NA	NA
ENSG00000159023.22_EPB41_chr1_+_29068732_29068768_29064981_29065158_29096154_29096604	ENSG00000159023.22	EPB41	0.212	0.118	-0.042	0.623551	1	0.187	0.058	0.058	0.857432	1	0	0.446	0.144	0.630038	1	0	0.617	no	no	no
ENSG00000159023.22_EPB41_chr1_+_29068732_29068768_29064981_29065158_29097806_29097935	ENSG00000159023.22	EPB41	0.065	0	0.067	0.0439855	0.401289	0.095	0.103	0.1	0.0364239	0.218295	0.168	0.097	-0.003	0.726729	1	0	0.058	no	no	no
ENSG00000159023.22_EPB41_chr1_+_29068732_29068783_29064981_29065158_29096154_29096604	ENSG00000159023.22	EPB41	0.271	0	-0.004	0.632843	1	0.21	0.054	-0.037	0.504001	1	0.101	0.096	0.163	0.935956	1	0	0.598	no	no	no
ENSG00000159023.22_EPB41_chr1_+_29068732_29068783_29064981_29065158_29097806_29097935	ENSG00000159023.22	EPB41	0.089	0.11	0.015	0.761773	1	0.031	0.199	-0.047	0.116992	0.518727	0.058	0.047	-0.046	0.318413	1	0.02	0.087	no	no	no
ENSG00000159023.22_EPB41_chr1_+_29096154_29096604_29064981_29065158_29097806_29097904	ENSG00000159023.22	EPB41	0.302	0.346	0.136	0.0281357	0.30669	0.501	0.419	0.143	0.179726	0.706171	0.624	0.309	-0.163	0.000763373	0.0145549	0.208	0.113	no	no	Yes
ENSG00000159023.22_EPB41_chr1_+_29096154_29096604_29068732_29068768_29097806_29097904	ENSG00000159023.22	EPB41	1	1	-0.116	0.0202286	0.252551	0.911	0.857	-0.151	0.00711824	0.0639994	0.833	0.866	-0.088	1	1	1	0.825	no	no	no
ENSG00000159023.22_EPB41_chr1_+_29096154_29096604_29068732_29068783_29097806_29097904	ENSG00000159023.22	EPB41	0.897	0.737	0.016	0.773406	1	1	0.666	0.183	0.00110973	0.0153492	1	1	-0.065	0.871698	1	0.891	0.612	no	Yes	no
ENSG00000159023.22_EPB41_chr1_+_29097806_29097935_29064956_29065158_29109335_29109346	ENSG00000159023.22	EPB41	0.847	0.948	0.016	0.870641	1	0.859	0.969	-0.004	0.947896	1	0.836	0.951	0.044	0.300105	1	0.94	0.943	no	no	no
ENSG00000159023.22_EPB41_chr1_+_29097806_29097935_29064956_29065158_29112367_29112448	ENSG00000159023.22	EPB41	NA	NA	NA	NA	NA	NA	NA	NA	NA	NA	NA	NA	-0.02	1	1	0.96	1	NA	NA	no
ENSG00000159023.22_EPB41_chr1_+_29109335_29109437_29064956_29065158_29112367_29112448	ENSG00000159023.22	EPB41	NA	NA	NA	NA	NA	NA	NA	NA	NA	NA	NA	NA	-0.026	1	1	0.948	1	NA	NA	no
ENSG00000159023.22_EPB41_chr1_+_29109335_29109437_29096231_29097935_29112367_29112448	ENSG00000159023.22	EPB41	0.98	0.961	0.007	0.860633	1	0.971	0.984	-0.03	0.345862	1	0.911	0.969	-0.063	0.020502	0.165397	0.814	1	no	no	no
ENSG00000159023.22_EPB41_chr1_+_29112367_29112448_29109335_29109437_29115698_29115702	ENSG00000159023.22	EPB41	0.979	1	0.01	1	1	1	1	-0.004	1	1	0.971	1	0.01	1	1	1	1	no	no	no
ENSG00000159023.22_EPB41_chr1_+_29115698_29115803_29112367_29112448_29116818_29117048	ENSG00000159023.22	EPB41	1	1	-0.007	1	1	0.986	1	NA	NA	NA	NA	NA	NA	NA	NA	NA	NA	no	NA	NA
ENSG00000159055.4_MIS18A_chr21_-_32269706_32269803_32268227_32269117_32270406_32270529	ENSG00000159055.4	MIS18A	0.981	1	0.01	1	1	1	1	0.01	1	1	1	1	0.01	1	1	1	1	no	no	no
ENSG00000159055.4_MIS18A_chr21_-_32270406_32270529_32269706_32269803_32274829_32274896	ENSG00000159055.4	MIS18A	1	1	-0.004	1	1	0.993	1	NA	NA	NA	NA	NA	-0.007	1	1	0.993	0.993	no	NA	no
ENSG00000159063.14_ALG8_chr11_-_78102873_78102948_78100931_78101195_78103979_78104052	ENSG00000159063.14	ALG8	0.021	0.058	0.073	0.00162443	0.0506333	0.127	0.097	0.055	0.00827555	0.0716056	0.08	0.109	0.015	0.435751	1	0.05	0.059	no	no	no
ENSG00000159063.14_ALG8_chr11_-_78103979_78104052_78100935_78101195_78106806_78106946	ENSG00000159063.14	ALG8	1	1	-0.039	0.488012	1	0.922	1	-0.011	1	1	0.978	1	-0.022	1	1	0.957	1	no	no	no
ENSG00000159063.14_ALG8_chr11_-_78104355_78104453_78101040_78101195_78106806_78106912	ENSG00000159063.14	ALG8	1	1	-0.03	0.490642	1	0.941	1	-0.01	1	1	0.979	1	-0.009	1	1	0.982	1	no	no	no
ENSG00000159063.14_ALG8_chr11_-_78104355_78104453_78101040_78101195_78124020_78124092	ENSG00000159063.14	ALG8	1	NA	-1	1	1	0	NA	NA	NA	NA	NA	NA	NA	NA	NA	NA	NA	no	NA	NA
ENSG00000159063.14_ALG8_chr11_-_78106806_78106912_78104355_78104453_78109441_78109581	ENSG00000159063.14	ALG8	1	1	-0.016	1	1	1	0.967	NA	NA	NA	NA	NA	-0.006	1	1	0.989	1	no	NA	no
ENSG00000159063.14_ALG8_chr11_-_78106806_78106912_78104355_78104453_78112649_78112770	ENSG00000159063.14	ALG8	NA	NA	NA	NA	NA	NA	NA	NA	NA	NA	NA	NA	-0.022	0.579785	1	0.957	1	NA	NA	no
ENSG00000159063.14_ALG8_chr11_-_78106806_78106912_78104355_78104453_78113885_78113989	ENSG00000159063.14	ALG8	1	0.984	0.008	1	1	1	1	0.008	1	1	1	1	0.008	1	1	1	1	no	no	no
ENSG00000159063.14_ALG8_chr11_-_78106806_78106912_78104355_78104453_78119181_78119249	ENSG00000159063.14	ALG8	0.979	1	0.01	1	1	1	1	NA	NA	NA	NA	NA	NA	NA	NA	NA	NA	no	NA	NA
ENSG00000159063.14_ALG8_chr11_-_78106806_78106946_78104355_78104453_78109441_78109581	ENSG00000159063.14	ALG8	1	1	-0.008	1	1	1	0.983	NA	NA	NA	NA	NA	-0.004	1	1	0.993	1	no	NA	no
ENSG00000159063.14_ALG8_chr11_-_78106806_78106946_78104355_78104453_78112649_78112770	ENSG00000159063.14	ALG8	NA	NA	NA	NA	NA	NA	NA	NA	NA	NA	NA	NA	-0.022	0.596866	1	0.955	1	NA	NA	no
ENSG00000159063.14_ALG8_chr11_-_78106806_78106946_78104355_78104453_78113885_78113989	ENSG00000159063.14	ALG8	1	0.983	0.008	1	1	1	1	0.008	1	1	1	1	0.008	1	1	1	1	no	no	no
ENSG00000159063.14_ALG8_chr11_-_78106806_78106946_78104355_78104453_78119181_78119235	ENSG00000159063.14	ALG8	NA	NA	NA	NA	NA	NA	NA	-0.003	1	1	0.989	0.984	NA	NA	NA	NA	NA	NA	no	NA
ENSG00000159063.14_ALG8_chr11_-_78107716_78107764_78106806_78106946_78109441_78109581	ENSG00000159063.14	ALG8	0.009	0	0.017	0.637934	1	0.022	0.021	0.017	0.583674	1	0	0.044	0.026	0.0459389	0.296051	0.027	0.034	no	no	no
ENSG00000159063.14_ALG8_chr11_-_78109441_78109581_78104355_78104453_78112649_78112770	ENSG00000159063.14	ALG8	NA	NA	NA	NA	NA	NA	NA	NA	NA	NA	NA	NA	-0.034	0.497446	1	0.932	1	NA	NA	no
ENSG00000159063.14_ALG8_chr11_-_78109441_78109581_78104355_78104453_78113885_78113989	ENSG00000159063.14	ALG8	NA	0.34	0.66	1	1	1	1	NA	NA	NA	NA	NA	0.66	1	1	1	1	no	NA	no
ENSG00000159063.14_ALG8_chr11_-_78109441_78109581_78104355_78104453_78119181_78119235	ENSG00000159063.14	ALG8	0.34	1	0.33	1	1	1	1	NA	NA	NA	NA	NA	0.133	1	1	0.607	1	no	NA	no
ENSG00000159063.14_ALG8_chr11_-_78109441_78109581_78104355_78104453_78124020_78124092	ENSG00000159063.14	ALG8	0	NA	1	1	1	NA	1	NA	NA	NA	NA	NA	1	1	1	1	NA	no	NA	no
ENSG00000159063.14_ALG8_chr11_-_78109441_78109581_78106806_78106912_78113885_78113989	ENSG00000159063.14	ALG8	NA	0.34	0.66	1	1	1	1	0.66	1	1	1	NA	0.66	1	1	1	1	no	no	no
ENSG00000159063.14_ALG8_chr11_-_78109441_78109581_78106806_78106912_78119181_78119235	ENSG00000159063.14	ALG8	1	1	-0.061	1	1	0.878	1	NA	NA	NA	NA	NA	NA	NA	NA	NA	NA	no	NA	NA
ENSG00000159063.14_ALG8_chr11_-_78109441_78109581_78106806_78106946_78113885_78113989	ENSG00000159063.14	ALG8	1	1	-0.024	0.438349	1	1	0.951	-0.038	0.546482	1	0.964	0.96	NA	NA	NA	NA	NA	no	no	NA
ENSG00000159063.14_ALG8_chr11_-_78109441_78109581_78106806_78106946_78119181_78119235	ENSG00000159063.14	ALG8	NA	NA	NA	NA	NA	NA	NA	-0.02	0.845437	1	1	0.96	NA	NA	NA	NA	NA	NA	no	NA
ENSG00000159063.14_ALG8_chr11_-_78109441_78109581_78107716_78107764_78112649_78112770	ENSG00000159063.14	ALG8	1	1	-0.014	1	1	0.972	1	NA	NA	NA	NA	NA	NA	NA	NA	NA	NA	no	NA	NA
ENSG00000159063.14_ALG8_chr11_-_78112649_78112770_78104355_78104453_78113885_78113989	ENSG00000159063.14	ALG8	1	0.979	0.01	1	1	1	1	0.01	1	1	1	1	0.01	1	1	1	1	no	no	no
ENSG00000159063.14_ALG8_chr11_-_78112649_78112770_78106806_78106912_78113885_78113989	ENSG00000159063.14	ALG8	1	0.979	0.01	1	1	1	1	0.01	1	1	1	1	0.01	1	1	1	1	no	no	no
ENSG00000159063.14_ALG8_chr11_-_78112649_78112770_78106806_78106946_78113885_78113989	ENSG00000159063.14	ALG8	1	1	-0.058	0.667076	1	1	0.883	-0.046	0.390352	1	0.96	0.948	NA	NA	NA	NA	NA	no	no	NA
ENSG00000159063.14_ALG8_chr11_-_78112649_78112770_78109441_78109581_78113885_78113989	ENSG00000159063.14	ALG8	1	0.989	-0.042	0.0235078	0.276055	0.987	0.918	-0.013	0.549326	1	0.963	1	-0.03	0.038694	0.262516	0.965	0.963	no	no	no
ENSG00000159063.14_ALG8_chr11_-_78113885_78113989_78104355_78104453_78119181_78119235	ENSG00000159063.14	ALG8	0	1	0.5	1	1	NA	1	-0.044	0.0266572	0.172665	0.371	0.541	0	0.00425499	0.0521919	0	1	no	no	no
ENSG00000159063.14_ALG8_chr11_-_78113885_78113989_78106806_78106912_78119181_78119235	ENSG00000159063.14	ALG8	NA	1	-0.5	1	1	0	1	NA	NA	NA	NA	NA	NA	NA	NA	NA	NA	no	NA	NA
ENSG00000159063.14_ALG8_chr11_-_78113885_78113989_78109441_78109581_78114265_78114392	ENSG00000159063.14	ALG8	0.964	0.977	-0.128	0.00450908	0.0969735	0.733	0.952	-0.002	0.404786	1	0.936	1	-0.025	0.132055	0.625294	0.96	0.93	no	no	no
ENSG00000159063.14_ALG8_chr11_-_78113885_78113989_78109441_78109581_78119181_78119235	ENSG00000159063.14	ALG8	0	0.105	0.36	0.0181952	0.236753	0	0.825	0.633	0.00113001	0.0155444	0.371	1	0.554	1	1	0.541	0.673	no	Yes	no
ENSG00000159063.14_ALG8_chr11_-_78114265_78114392_78109441_78109581_78119181_78119235	ENSG00000159063.14	ALG8	0.972	0.923	0.002	0.578308	1	0.933	0.967	0.034	0.0605221	0.319429	0.963	1	0.014	0.425154	1	0.96	0.964	no	no	no
ENSG00000159063.14_ALG8_chr11_-_78114265_78114392_78109441_78109581_78124020_78124214	ENSG00000159063.14	ALG8	NA	1	-0.325	1	1	1	0.351	NA	NA	NA	NA	NA	-0.367	1	1	0.265	1	no	NA	no
ENSG00000159063.14_ALG8_chr11_-_78114265_78114392_78113885_78113989_78114705_78114798	ENSG00000159063.14	ALG8	NA	NA	NA	NA	NA	NA	NA	NA	NA	NA	NA	NA	-0.009	1	1	0.982	1	NA	NA	no
ENSG00000159063.14_ALG8_chr11_-_78114265_78114392_78113885_78113989_78119181_78119235	ENSG00000159063.14	ALG8	1	1	-0.028	0.435898	1	1	0.943	-0.016	1	1	0.992	0.977	-0.026	0.308144	1	1	0.948	no	no	no
ENSG00000159063.14_ALG8_chr11_-_78114703_78114798_78114265_78114392_78119181_78119249	ENSG00000159063.14	ALG8	NA	NA	NA	NA	NA	NA	NA	0.003	1	1	0.005	0	0.006	1	1	0.013	0	NA	no	no
ENSG00000159063.14_ALG8_chr11_-_78114705_78114798_78114265_78114392_78119181_78119249	ENSG00000159063.14	ALG8	NA	NA	NA	NA	NA	NA	NA	0.005	1	1	0.011	0	0.012	1	1	0.013	0.011	NA	no	no
ENSG00000159063.14_ALG8_chr11_-_78124020_78124092_78109441_78109581_78139493_78139588	ENSG00000159063.14	ALG8	NA	NA	NA	NA	NA	NA	NA	NA	NA	NA	NA	NA	1	1	1	1	NA	NA	NA	no
ENSG00000159063.14_ALG8_chr11_-_78124020_78124214_78104355_78104453_78127357_78127436	ENSG00000159063.14	ALG8	NA	NA	NA	NA	NA	NA	NA	NA	NA	NA	NA	NA	-0.032	0.552254	1	0.935	1	NA	NA	no
ENSG00000159063.14_ALG8_chr11_-_78124020_78124214_78109441_78109581_78139493_78139610	ENSG00000159063.14	ALG8	0.738	1	0.131	0.723428	1	1	1	NA	NA	NA	NA	NA	0.131	0.723428	1	1	1	no	NA	no
ENSG00000159063.14_ALG8_chr11_-_78127357_78127436_78124020_78124214_78139493_78139588	ENSG00000159063.14	ALG8	NA	NA	NA	NA	NA	NA	NA	-0.01	1	1	1	0.979	-0.009	1	1	1	0.982	NA	no	no
ENSG00000159063.14_ALG8_chr11_-_78127357_78127439_78124020_78124214_78139493_78139622	ENSG00000159063.14	ALG8	NA	NA	NA	NA	NA	NA	NA	-0.022	0.5442	1	1	0.956	-0.024	0.585365	1	1	0.952	NA	no	no
ENSG00000159063.14_ALG8_chr11_-_78134027_78135347_78127357_78127436_78139493_78139611	ENSG00000159063.14	ALG8	0.003	0.005	-0.001	1	1	0	0.007	-0.004	1	1	0	0.001	-0.001	1	1	0.004	0.002	no	no	no
ENSG00000159063.14_ALG8_chr11_-_78135229_78135347_78127357_78127436_78138709_78139512	ENSG00000159063.14	ALG8	0	NA	0.109	1	1	0	0.218	0.037	1	1	0	0.074	NA	NA	NA	NA	NA	no	no	NA
ENSG00000159063.14_ALG8_chr11_-_78135229_78135347_78127357_78127436_78139493_78139597	ENSG00000159063.14	ALG8	0.016	0	0.001	1	1	0	0.018	-0.001	1	1	0	0.015	0.002	1	1	0.01	0.011	no	no	no
ENSG00000159063.14_ALG8_chr11_-_78137241_78137645_78127357_78127436_78139493_78139611	ENSG00000159063.14	ALG8	0	0	0.02	0.327004	1	0.031	0.009	0.006	1	1	0.009	0.004	0.007	1	1	0.005	0.008	no	no	no
ENSG00000159063.14_ALG8_chr11_-_78137241_78137645_78135288_78135347_78139493_78139611	ENSG00000159063.14	ALG8	0	NA	1	1	1	1	1	0.606	1	1	1	0.212	0.25	1	1	0.212	0.288	no	no	no
ENSG00000159063.14_ALG8_chr11_-_78138709_78138767_78127357_78127436_78139493_78139630	ENSG00000159063.14	ALG8	0	0	0.012	1	1	0.024	0	0.033	0.0116541	0.0921807	0.047	0.019	0.007	1	1	0.007	0.007	no	no	no
ENSG00000159069.14_FBXW5_chr9_-_136941754_136942466_136941536_136941684_136942546_136942668	ENSG00000159069.14	FBXW5	1	1	-0.006	1	1	1	0.988	NA	NA	NA	NA	NA	-0.012	0.744075	1	0.991	0.984	no	NA	no
ENSG00000159069.14_FBXW5_chr9_-_136942045_136942466_136941536_136941684_136942546_136942695	ENSG00000159069.14	FBXW5	1	1	-0.003	1	1	1	0.994	NA	NA	NA	NA	NA	-0.006	1	1	0.995	0.992	no	NA	no
ENSG00000159069.14_FBXW5_chr9_-_136942045_136942466_136941536_136941684_136942768_136942943	ENSG00000159069.14	FBXW5	0.997	1	0.002	1	1	1	1	NA	NA	NA	NA	NA	NA	NA	NA	NA	NA	no	NA	NA
ENSG00000159069.14_FBXW5_chr9_-_136942045_136942695_136941536_136941684_136942768_136942943	ENSG00000159069.14	FBXW5	0.996	1	0.002	1	1	1	1	0.001	1	1	0.998	1	0.001	1	1	0.998	1	no	no	no
ENSG00000159069.14_FBXW5_chr9_-_136942099_136942466_136941536_136941684_136942546_136942943	ENSG00000159069.14	FBXW5	1	1	-0.004	1	1	1	0.991	NA	NA	NA	NA	NA	-0.01	1	1	0.993	0.988	no	NA	no
ENSG00000159069.14_FBXW5_chr9_-_136942546_136942695_136941536_136941684_136942768_136942943	ENSG00000159069.14	FBXW5	0.993	1	0.004	1	1	1	1	NA	NA	NA	NA	NA	0.001	1	1	0.995	1	no	NA	no
ENSG00000159069.14_FBXW5_chr9_-_136942546_136942695_136942045_136942466_136942768_136942943	ENSG00000159069.14	FBXW5	1	1	-0.002	1	1	0.997	1	NA	NA	NA	NA	NA	NA	NA	NA	NA	NA	no	NA	NA
ENSG00000159069.14_FBXW5_chr9_-_136942546_136942943_136941536_136941684_136943348_136943506	ENSG00000159069.14	FBXW5	NA	NA	NA	NA	NA	NA	NA	NA	NA	NA	NA	NA	-0.005	1	1	1	0.99	NA	NA	no
ENSG00000159069.14_FBXW5_chr9_-_136942768_136942943_136941536_136941684_136943348_136943506	ENSG00000159069.14	FBXW5	NA	NA	NA	NA	NA	NA	NA	NA	NA	NA	NA	NA	-0.004	1	1	1	0.993	NA	NA	no
ENSG00000159069.14_FBXW5_chr9_-_136943348_136943506_136942546_136942943_136943890_136944106	ENSG00000159069.14	FBXW5	1	0.997	0.002	1	1	1	1	0.002	1	1	1	1	0.002	1	1	1	1	no	no	no
ENSG00000159079.19_CFAP298_chr21_-_32602271_32602367_32599353_32601973_32603160_32603292	ENSG00000159079.19	CFAP298	0.96	0.976	0.018	0.0393925	0.374461	0.989	0.982	-0.03	0.0038219	0.039877	0.927	0.948	0.005	0.805065	1	0.978	0.968	no	Yes	no
ENSG00000159079.19_CFAP298_chr21_-_32607648_32607716_32604124_32604283_32609837_32609954	ENSG00000159079.19	CFAP298	1	0.982	0.007	0.909436	1	1	0.997	0.009	0.910727	1	1	1	-0.007	0.564564	1	0.979	0.99	no	no	no
ENSG00000159079.19_CFAP298_chr21_-_32607648_32607716_32604124_32604283_32612104_32612352	ENSG00000159079.19	CFAP298	1	0.992	0.004	1	1	1	1	0.004	1	1	1	1	0.004	1	1	1	1	no	no	no
ENSG00000159079.19_CFAP298_chr21_-_32609837_32609954_32607648_32607716_32612104_32612555	ENSG00000159079.19	CFAP298	0.993	1	-0.012	0.671917	1	0.989	0.98	0	1	1	0.992	1	-0.008	1	1	0.987	0.99	no	no	no
ENSG00000159079.19_CFAP298_chr21_-_32609837_32610005_32604124_32604283_32612104_32612352	ENSG00000159079.19	CFAP298	1	0.996	0.002	1	1	1	1	0.002	1	1	1	1	0.002	1	1	1	1	no	no	no
ENSG00000159079.19_CFAP298_chr21_-_32609837_32610005_32607648_32607716_32612104_32612352	ENSG00000159079.19	CFAP298	0.997	1	-0.006	1	1	0.995	0.99	0	1	1	0.996	1	-0.003	1	1	0.994	0.996	no	no	no
ENSG00000159082.18_SYNJ1_chr21_-_32642094_32642133_32641895_32641966_32645645_32645710	ENSG00000159082.18	SYNJ1	0.165	0	0.09	0.614204	1	0	0.346	-0.083	1	1	0	0	-0.049	1	1	0	0.067	no	no	no
ENSG00000159082.18_SYNJ1_chr21_-_32699837_32700105_32695056_32695282_32701960_32702047	ENSG00000159082.18	SYNJ1	1	1	-0.143	1	1	0.714	1	NA	NA	NA	NA	NA	NA	NA	NA	NA	NA	no	NA	NA
ENSG00000159086.15_PAXBP1_chr21_-_32743247_32743314_32741392_32741622_32743677_32743754	ENSG00000159086.15	PAXBP1	1	0.896	0.052	0.163383	0.893096	1	1	0.052	0.163575	0.659646	1	1	0.052	0.163647	0.726379	1	1	no	no	no
ENSG00000159086.15_PAXBP1_chr21_-_32744791_32744913_32743677_32743754_32745573_32745718	ENSG00000159086.15	PAXBP1	NA	NA	NA	NA	NA	NA	NA	-0.008	1	1	1	0.985	NA	NA	NA	NA	NA	NA	no	NA
ENSG00000159086.15_PAXBP1_chr21_-_32750916_32751032_32748498_32748698_32751118_32751218	ENSG00000159086.15	PAXBP1	0.98	1	0.01	1	1	1	1	-0.005	1	1	0.97	1	-0.033	0.0509269	0.319365	0.914	1	no	no	no
ENSG00000159086.15_PAXBP1_chr21_-_32759079_32759269_32755212_32755353_32759776_32759994	ENSG00000159086.15	PAXBP1	NA	NA	NA	NA	NA	NA	NA	NA	NA	NA	NA	NA	-0.012	1	1	0.975	1	NA	NA	no
ENSG00000159110.21_IFNAR2_chr21_+_33246256_33246482_33244950_33245074_33246717_33246890	ENSG00000159110.21	IFNAR2	0.01	0.007	0.045	0.00900854	0.151522	0.088	0.02	0.032	0.0771237	0.381529	0.066	0.014	0.04	0.00737139	0.0785235	0.019	0.077	no	no	no
ENSG00000159110.21_IFNAR2_chr21_+_33252137_33252248_33248708_33248854_33252661_33252830	ENSG00000159110.21	IFNAR2	0	0	0.01	1	1	0	0.02	NA	NA	NA	NA	NA	NA	NA	NA	NA	NA	no	NA	NA
ENSG00000159110.21_IFNAR2_chr21_+_33260596_33260727_33252661_33252830_33262560_33262756	ENSG00000159110.21	IFNAR2	1	0.947	-0.013	0.698895	1	1	0.921	0.026	0.415065	1	1	1	-0.02	0.416466	1	1	0.908	no	no	no
ENSG00000159110.21_IFNAR2_chr21_+_33260596_33260727_33252661_33252830_33262792_33262855	ENSG00000159110.21	IFNAR2	1	1	-0.071	0.0322606	0.331991	1	0.858	NA	NA	NA	NA	NA	-0.033	0.384893	1	0.933	1	no	NA	no
ENSG00000159111.13_MRPL10_chr17_-_47826636_47826781_47823271_47824458_47827039_47827204	ENSG00000159111.13	MRPL10	NA	NA	NA	NA	NA	NA	NA	-0.002	1	1	0.995	1	NA	NA	NA	NA	NA	NA	no	NA
ENSG00000159111.13_MRPL10_chr17_-_47827039_47827204_47823271_47824458_47828500_47828670	ENSG00000159111.13	MRPL10	NA	NA	NA	NA	NA	NA	NA	-0.007	1	1	0.986	1	NA	NA	NA	NA	NA	NA	no	NA
ENSG00000159111.13_MRPL10_chr17_-_47829138_47829236_47828500_47828670_47831310_47831523	ENSG00000159111.13	MRPL10	0.624	0.738	0.135	0.213897	1	0.763	0.869	0.077	0.42993	1	0.93	0.585	-0.406	0.000516593	0.010875	0.251	0.299	no	no	Yes
ENSG00000159111.13_MRPL10_chr17_-_47829138_47829236_47828500_47828670_47831459_47831534	ENSG00000159111.13	MRPL10	0.044	0.03	0.031	0.00638589	0.121899	0.049	0.086	0.046	2.74994e-05	0.000796033	0.111	0.054	-0.012	0.208393	0.851856	0.016	0.034	no	Yes	no
ENSG00000159128.15_IFNGR2_chr21_+_33410835_33410892_33403426_33403616_33411444_33411575	ENSG00000159128.15	IFNGR2	NA	NA	NA	NA	NA	NA	NA	-0.067	1	1	0.867	1	NA	NA	NA	NA	NA	NA	no	NA
ENSG00000159128.15_IFNGR2_chr21_+_33410835_33410892_33403426_33403616_33414887_33415020	ENSG00000159128.15	IFNGR2	0.02	0.023	0.001	0.946766	1	0.021	0.023	0.017	0.00993522	0.0816944	0.037	0.039	-0.01	0.0247868	0.189878	0.014	0.009	no	no	no
ENSG00000159128.15_IFNGR2_chr21_+_33410835_33410892_33403426_33403616_33421479_33421685	ENSG00000159128.15	IFNGR2	0.153	0.09	-0.096	0.017792	0.23367	0.051	0	0.098	0.0705741	0.35742	0.157	0.281	NA	NA	NA	NA	NA	no	no	NA
ENSG00000159128.15_IFNGR2_chr21_+_33410840_33410892_33403465_33403616_33414887_33415020	ENSG00000159128.15	IFNGR2	0.008	0.011	0.003	0.79715	1	0.008	0.018	0.008	0.0781334	0.385221	0.014	0.022	-0.003	1	1	0.009	0.004	no	no	no
ENSG00000159128.15_IFNGR2_chr21_+_33410840_33410892_33403465_33403616_33421479_33421685	ENSG00000159128.15	IFNGR2	0.058	0.033	0.02	0.251901	1	0.052	0.079	0.031	0.160777	0.65196	0.067	0.085	NA	NA	NA	NA	NA	no	no	NA
ENSG00000159128.15_IFNGR2_chr21_+_33411444_33411575_33403426_33403616_33414887_33415020	ENSG00000159128.15	IFNGR2	NA	NA	NA	NA	NA	NA	NA	0.002	1	1	0.001	0.003	NA	NA	NA	NA	NA	NA	no	NA
ENSG00000159128.15_IFNGR2_chr21_+_33411444_33411575_33410835_33410892_33414887_33415020	ENSG00000159128.15	IFNGR2	0	0	0.056	0.496928	1	0.042	0.071	0.043	0.600172	1	0	0.086	0.201	9.72894e-05	0.00285924	0.191	0.21	no	no	Yes
ENSG00000159128.15_IFNGR2_chr21_+_33414887_33415020_33403412_33403616_33421479_33421685	ENSG00000159128.15	IFNGR2	0.977	0.966	-0.046	4.00009e-05	0.00443001	0.929	0.922	-0.013	0.12277	0.537246	0.96	0.958	0.002	0.731534	1	0.978	0.97	Yes	no	no
ENSG00000159128.15_IFNGR2_chr21_+_33414887_33415020_33410835_33410892_33421479_33421685	ENSG00000159128.15	IFNGR2	1	1	-0.006	1	1	0.988	1	-0.002	1	1	1	0.997	NA	NA	NA	NA	NA	no	no	NA
ENSG00000159128.15_IFNGR2_chr21_+_33421479_33421685_33414887_33415020_33426883_33427032	ENSG00000159128.15	IFNGR2	NA	NA	NA	NA	NA	NA	NA	-0.003	1	1	0.999	0.995	NA	NA	NA	NA	NA	NA	no	NA
ENSG00000159128.15_IFNGR2_chr21_+_33421479_33421685_33414887_33415020_33432176_33432216	ENSG00000159128.15	IFNGR2	NA	NA	NA	NA	NA	NA	NA	-0.004	1	1	0.993	1	NA	NA	NA	NA	NA	NA	no	NA
ENSG00000159128.15_IFNGR2_chr21_+_33426883_33427032_33414887_33415020_33432176_33432216	ENSG00000159128.15	IFNGR2	NA	NA	NA	NA	NA	NA	NA	-0.004	1	1	0.991	1	NA	NA	NA	NA	NA	NA	no	NA
ENSG00000159128.15_IFNGR2_chr21_+_33426883_33427032_33421479_33421685_33432176_33432216	ENSG00000159128.15	IFNGR2	0.998	1	-0.002	1	1	0.994	1	-0.001	1	1	0.997	1	-0.005	1	1	0.991	0.997	no	no	no
ENSG00000159128.15_IFNGR2_chr21_+_33432176_33432336_33426883_33427032_33432713_33432871	ENSG00000159128.15	IFNGR2	0.998	0.998	-0.003	1	1	1	0.99	-0.008	1	1	0.994	0.986	0.002	1	1	1	1	no	no	no
ENSG00000159131.17_GART_chr21_-_33504411_33504527_33503930_33504315_33505560_33505702	ENSG00000159131.17	GART	1	0.999	0	1	1	1	1	0	1	1	1	1	0	1	1	1	1	no	no	no
ENSG00000159131.17_GART_chr21_-_33505560_33505702_33504411_33504527_33509782_33509920	ENSG00000159131.17	GART	0.984	0.997	0.008	1	1	1	0.997	0.008	1	1	0.997	1	0.007	1	1	1	0.995	no	no	no
ENSG00000159131.17_GART_chr21_-_33505973_33506104_33505560_33505702_33509782_33509920	ENSG00000159131.17	GART	0.994	0.996	-0.004	0.856944	1	0.982	1	0.001	1	1	0.995	0.996	-0.005	0.859246	1	0.996	0.984	no	no	no
ENSG00000159131.17_GART_chr21_-_33509782_33509920_33504411_33504527_33511251_33511458	ENSG00000159131.17	GART	NA	NA	NA	NA	NA	NA	NA	-0.004	1	1	0.993	1	NA	NA	NA	NA	NA	NA	no	NA
ENSG00000159131.17_GART_chr21_-_33509782_33509920_33505973_33506104_33511251_33511458	ENSG00000159131.17	GART	0.993	0.982	-0.006	0.417059	1	0.984	0.98	-0.006	0.488103	1	0.99	0.974	-0.01	0.0873825	0.468823	0.988	0.967	no	no	no
ENSG00000159131.17_GART_chr21_-_33511251_33511458_33509782_33509920_33516988_33517141	ENSG00000159131.17	GART	1	0.999	0	1	1	1	1	-0.003	1	1	0.996	0.998	0	1	1	1	1	no	no	no
ENSG00000159131.17_GART_chr21_-_33520363_33520562_33517356_33517608_33520905_33521015	ENSG00000159131.17	GART	1	1	-0.001	1	1	0.998	1	-0.002	1	1	1	0.997	-0.001	1	1	1	0.998	no	no	no
ENSG00000159131.17_GART_chr21_-_33520905_33521015_33520363_33520562_33522187_33522282	ENSG00000159131.17	GART	1	0.986	0.007	1	1	1	1	0.007	1	1	1	1	0.003	1	1	0.992	1	no	no	no
ENSG00000159131.17_GART_chr21_-_33528166_33528335_33524008_33525000_33528514_33528604	ENSG00000159131.17	GART	NA	NA	NA	NA	NA	NA	NA	-0.004	1	1	0.996	0.997	NA	NA	NA	NA	NA	NA	no	NA
ENSG00000159131.17_GART_chr21_-_33528166_33528335_33524008_33525000_33528518_33528604	ENSG00000159131.17	GART	1	1	-0.001	1	1	0.998	1	NA	NA	NA	NA	NA	NA	NA	NA	NA	NA	no	NA	NA
ENSG00000159131.17_GART_chr21_-_33528166_33528335_33524008_33525000_33530758_33530884	ENSG00000159131.17	GART	NA	NA	NA	NA	NA	NA	NA	-0.003	1	1	0.994	1	NA	NA	NA	NA	NA	NA	no	NA
ENSG00000159131.17_GART_chr21_-_33529566_33529768_33528849_33528937_33530758_33530884	ENSG00000159131.17	GART	0	0	0.001	1	1	0.002	0	0.001	1	1	0.001	0	0.001	1	1	0	0.001	no	no	no
ENSG00000159131.17_GART_chr21_-_33531488_33531557_33530709_33530884_33532344_33532456	ENSG00000159131.17	GART	0.998	0.991	0.002	1	1	0.994	0.998	0.002	1	1	0.994	0.998	0.002	1	1	0.998	0.995	no	no	no
ENSG00000159131.17_GART_chr21_-_33539170_33539323_33535224_33535320_33542064_33542363	ENSG00000159131.17	GART	0.99	1	0.001	1	1	0.993	1	-0.012	0.298756	1	0.985	0.981	-0.017	0.0502231	0.316238	0.978	0.979	no	no	no
ENSG00000159131.17_GART_chr21_-_33539170_33539323_33535224_33535320_33542547_33542820	ENSG00000159131.17	GART	1	1	-0.002	1	1	1	0.996	NA	NA	NA	NA	NA	NA	NA	NA	NA	NA	no	NA	NA
ENSG00000159131.17_GART_chr21_-_33539170_33539323_33535224_33535320_33542586_33542842	ENSG00000159131.17	GART	1	0.998	0.001	1	1	1	1	-0.002	1	1	1	0.994	0.001	1	1	1	1	no	no	no
ENSG00000159131.17_GART_chr21_-_33539170_33539356_33535224_33535320_33542064_33542079	ENSG00000159131.17	GART	0.992	1	0.001	1	1	0.994	1	-0.009	0.893764	1	0.988	0.986	-0.014	0.193118	0.811684	0.982	0.983	no	no	no
ENSG00000159131.17_GART_chr21_-_33539170_33539356_33535224_33535320_33542547_33542820	ENSG00000159131.17	GART	1	1	-0.002	1	1	1	0.996	NA	NA	NA	NA	NA	NA	NA	NA	NA	NA	no	NA	NA
ENSG00000159131.17_GART_chr21_-_33539170_33539356_33535224_33535320_33542586_33542842	ENSG00000159131.17	GART	1	0.997	0.002	1	1	1	1	-0.001	1	1	1	0.994	0.002	1	1	1	1	no	no	no
ENSG00000159140.21_SON_chr21_+_33546212_33546379_33543037_33543169_33549475_33555391	ENSG00000159140.21	SON	1	1	-0.006	1	1	0.989	1	NA	NA	NA	NA	NA	NA	NA	NA	NA	NA	no	NA	NA
ENSG00000159140.21_SON_chr21_+_33546212_33546379_33543037_33543169_33557155_33557316	ENSG00000159140.21	SON	1	0.966	0.017	0.56216	1	1	1	0.017	0.561886	1	1	1	0.017	0.561491	1	1	1	no	no	no
ENSG00000159140.21_SON_chr21_+_33549475_33555391_33543037_33543169_33557155_33557316	ENSG00000159140.21	SON	1	0.985	0.008	1	1	1	1	NA	NA	NA	NA	NA	NA	NA	NA	NA	NA	no	NA	NA
ENSG00000159140.21_SON_chr21_+_33549475_33555391_33546212_33546379_33557155_33557316	ENSG00000159140.21	SON	0.981	0.996	0.012	1	1	1	1	0.006	1	1	0.991	0.997	0.01	1	1	1	0.997	no	no	no
ENSG00000159140.21_SON_chr21_+_33569575_33569930_33568970_33569087_33570094_33570198	ENSG00000159140.21	SON	1	0.47	0.128	1	1	1	0.727	0.265	1	1	1	1	0.265	1	1	1	1	no	no	no
ENSG00000159140.21_SON_chr21_+_33571734_33571788_33568970_33569087_33572550_33572630	ENSG00000159140.21	SON	NA	NA	NA	NA	NA	NA	NA	-0.034	0.789591	1	0.022	0.047	-0.046	0.627971	1	0.028	0.016	NA	no	no
ENSG00000159140.21_SON_chr21_+_33571750_33571788_33568970_33569087_33572550_33572630	ENSG00000159140.21	SON	0.222	0.117	-0.096	0.125559	0.758914	0.054	0.094	-0.07	0.155408	0.635791	0.024	0.175	-0.13	0.0108468	0.103578	0.045	0.034	no	no	no
ENSG00000159140.21_SON_chr21_+_33572550_33572630_33568970_33569087_33573307_33573455	ENSG00000159140.21	SON	0.072	0.044	0.05	0.00036136	0.0195343	0.113	0.103	0.013	0.178278	0.702355	0.081	0.061	0.115	1.50402e-12	3.65797e-10	0.14	0.207	Yes	no	Yes
ENSG00000159147.18_DONSON_chr21_-_33579349_33579562_33577550_33578444_33584589_33584768	ENSG00000159147.18	DONSON	NA	NA	NA	NA	NA	NA	NA	NA	NA	NA	NA	NA	-0.008	1	1	0.985	1	NA	NA	no
ENSG00000159147.18_DONSON_chr21_-_33582164_33582246_33579349_33579562_33584589_33584768	ENSG00000159147.18	DONSON	NA	NA	NA	NA	NA	NA	NA	-0.486	2.51368e-06	0.000105373	0.492	0.537	-0.14	0.0179463	0.149675	0.916	0.803	NA	Yes	no
ENSG00000159147.18_DONSON_chr21_-_33582164_33582246_33581950_33582055_33584589_33584768	ENSG00000159147.18	DONSON	0.857	0.972	0.019	0.882549	1	0.916	0.951	-0.064	0.0423709	0.243502	0.908	0.792	-0.038	0.141471	0.656134	0.857	0.895	no	no	no
ENSG00000159147.18_DONSON_chr21_-_33583487_33583666_33582164_33582246_33584589_33584726	ENSG00000159147.18	DONSON	0.967	0.931	-0.055	0.00765472	0.136541	0.867	0.921	-0.076	0.000511122	0.00851183	0.863	0.884	-0.127	4.01428e-07	2.9781e-05	0.829	0.815	no	Yes	Yes
ENSG00000159147.18_DONSON_chr21_-_33584589_33584768_33579349_33579562_33585977_33586060	ENSG00000159147.18	DONSON	NA	NA	NA	NA	NA	NA	NA	-0.01	1	1	0.979	1	NA	NA	NA	NA	NA	NA	no	NA
ENSG00000159147.18_DONSON_chr21_-_33585977_33586060_33579349_33579562_33587521_33587602	ENSG00000159147.18	DONSON	NA	NA	NA	NA	NA	NA	NA	-0.5	1	1	1	0	NA	NA	NA	NA	NA	NA	no	NA
ENSG00000159147.18_DONSON_chr21_-_33585977_33586181_33579349_33579562_33587521_33587602	ENSG00000159147.18	DONSON	NA	NA	NA	NA	NA	NA	NA	-0.02	0.914951	1	1	0.96	NA	NA	NA	NA	NA	NA	no	NA
ENSG00000159147.18_DONSON_chr21_-_33585977_33586181_33579349_33579562_33588320_33588634	ENSG00000159147.18	DONSON	NA	NA	NA	NA	NA	NA	NA	-0.016	1	1	0.967	1	NA	NA	NA	NA	NA	NA	no	NA
ENSG00000159147.18_DONSON_chr21_-_33587521_33587602_33579349_33579562_33588320_33588646	ENSG00000159147.18	DONSON	NA	NA	NA	NA	NA	NA	NA	-0.008	1	1	0.985	1	NA	NA	NA	NA	NA	NA	no	NA
ENSG00000159147.18_DONSON_chr21_-_33587521_33587602_33585977_33586181_33588320_33588646	ENSG00000159147.18	DONSON	0.9	0.973	0.038	0.0374164	0.362936	0.961	0.989	0.056	0.000299203	0.00554868	0.986	1	0.02	0.72237	1	0.981	0.932	no	Yes	no
ENSG00000159164.10_SV2A_chr1_-_149910569_149910703_149909800_149909890_149910825_149910977	ENSG00000159164.10	SV2A	NA	NA	NA	NA	NA	NA	NA	NA	NA	NA	NA	NA	-0.056	1	1	1	0.888	NA	NA	no
ENSG00000159166.15_LAD1_chr1_-_201382652_201382739_201382251_201382326_201383073_201383211	ENSG00000159166.15	LAD1	NA	NA	NA	NA	NA	NA	NA	0	1	1	1	0.999	NA	NA	NA	NA	NA	NA	no	NA
ENSG00000159166.15_LAD1_chr1_-_201382652_201382739_201382251_201382326_201383316_201383389	ENSG00000159166.15	LAD1	NA	NA	NA	NA	NA	NA	NA	-0.002	1	1	0.997	1	NA	NA	NA	NA	NA	NA	no	NA
ENSG00000159166.15_LAD1_chr1_-_201382652_201382805_201382283_201382326_201383073_201383208	ENSG00000159166.15	LAD1	NA	NA	NA	NA	NA	NA	NA	-0.002	1	1	0.998	0.998	NA	NA	NA	NA	NA	NA	no	NA
ENSG00000159166.15_LAD1_chr1_-_201383073_201383211_201382251_201382326_201383316_201383389	ENSG00000159166.15	LAD1	NA	NA	NA	NA	NA	NA	NA	-0.001	1	1	0.998	1	NA	NA	NA	NA	NA	NA	no	NA
ENSG00000159166.15_LAD1_chr1_-_201383073_201383211_201382652_201382739_201383316_201383389	ENSG00000159166.15	LAD1	0.988	0.988	0.004	0.718771	1	0.993	0.992	0.004	0.720073	1	0.991	0.992	0.002	0.772407	1	0.992	0.987	no	no	no
ENSG00000159166.15_LAD1_chr1_-_201383073_201383211_201382652_201382739_201384791_201384835	ENSG00000159166.15	LAD1	0.993	1	0.003	1	1	1	0.998	0.004	1	1	1	1	0.004	1	1	1	1	no	no	no
ENSG00000159166.15_LAD1_chr1_-_201383316_201383389_201382652_201382739_201384791_201384835	ENSG00000159166.15	LAD1	0.989	1	0.004	1	1	1	0.997	0.006	1	1	1	1	0.006	1	1	1	1	no	no	no
ENSG00000159166.15_LAD1_chr1_-_201383316_201383389_201383073_201383211_201384791_201384835	ENSG00000159166.15	LAD1	1	1	0	1	1	0.999	1	0	1	1	1	0.999	-0.002	1	1	0.999	0.998	no	no	no
ENSG00000159166.15_LAD1_chr1_-_201385700_201385805_201384791_201384835_201386334_201387178	ENSG00000159166.15	LAD1	0.998	1	-0.001	1	1	0.999	0.996	-0.003	1	1	0.998	0.994	0.001	1	1	1	0.999	no	no	no
ENSG00000159166.15_LAD1_chr1_-_201386334_201387178_201385700_201385805_201389159_201389303	ENSG00000159166.15	LAD1	1	0.998	0.001	1	1	1	1	0.001	1	1	1	1	0	1	1	0.999	0.999	no	no	no
ENSG00000159166.15_LAD1_chr1_-_201389159_201389303_201386334_201387178_201399268_201399324	ENSG00000159166.15	LAD1	0.994	1	0.003	1	1	1	1	0	1	1	0.995	0.999	0.002	1	1	0.998	1	no	no	no
ENSG00000159166.15_LAD1_chr1_-_201391077_201391195_201389159_201389303_201399268_201399309	ENSG00000159166.15	LAD1	0.002	0.004	-0.002	1	1	0	0.002	0.003	1	1	0.008	0.004	0.004	1	1	0.008	0.006	no	no	no
ENSG00000159176.14_CSRP1_chr1_-_201485282_201485376_201483529_201484789_201496191_201496304	ENSG00000159176.14	CSRP1	NA	NA	NA	NA	NA	NA	NA	-0.002	1	1	0.997	1	NA	NA	NA	NA	NA	NA	no	NA
ENSG00000159176.14_CSRP1_chr1_-_201485282_201488984_201483531_201484789_201496191_201496301	ENSG00000159176.14	CSRP1	NA	NA	NA	NA	NA	NA	NA	-0.016	1	1	0.969	1	NA	NA	NA	NA	NA	NA	no	NA
ENSG00000159176.14_CSRP1_chr1_-_201488854_201488984_201485282_201485376_201496191_201496261	ENSG00000159176.14	CSRP1	NA	NA	NA	NA	NA	NA	NA	-0.007	1	1	1	0.986	NA	NA	NA	NA	NA	NA	no	NA
ENSG00000159176.14_CSRP1_chr1_-_201488872_201488984_201485282_201485376_201496191_201496304	ENSG00000159176.14	CSRP1	NA	NA	NA	NA	NA	NA	NA	-0.373	0.0027962	0.0313339	1	0.255	NA	NA	NA	NA	NA	NA	Yes	NA
ENSG00000159176.14_CSRP1_chr1_-_201490175_201490344_201485282_201488984_201496191_201496261	ENSG00000159176.14	CSRP1	1	0.991	0.003	1	1	0.999	0.998	0.003	1	1	0.998	0.999	-0.001	1	1	0.996	0.994	no	no	no
ENSG00000159176.14_CSRP1_chr1_-_201490175_201490344_201485282_201488984_201507069_201507123	ENSG00000159176.14	CSRP1	NA	NA	NA	NA	NA	NA	NA	-0.004	1	1	0.996	0.995	-0.001	1	1	1	0.998	NA	no	no
ENSG00000159176.14_CSRP1_chr1_-_201496191_201496261_201488854_201488984_201507069_201507123	ENSG00000159176.14	CSRP1	NA	NA	NA	NA	NA	NA	NA	-0.67	1	1	0.405	0.254	-0.5	1	1	1	0	NA	no	no
ENSG00000159176.14_CSRP1_chr1_-_201496191_201496261_201490175_201490344_201507069_201507123	ENSG00000159176.14	CSRP1	1	0.991	0.004	1	1	1	1	0.004	1	1	1	1	-0.004	1	1	0.983	1	no	no	no
ENSG00000159176.14_CSRP1_chr1_-_201496191_201496304_201488854_201488984_201507069_201507103	ENSG00000159176.14	CSRP1	NA	NA	NA	NA	NA	NA	NA	-0.029	0.757222	1	0.974	0.968	-0.008	1	1	1	0.983	NA	no	no
ENSG00000159176.14_CSRP1_chr1_-_201496191_201496304_201489733_201490344_201507069_201507103	ENSG00000159176.14	CSRP1	1	0.995	0.002	1	1	1	1	0.002	1	1	1	1	-0.002	1	1	0.992	1	no	no	no
ENSG00000159199.14_ATP5MC1_chr17_+_48893408_48893456_48892764_48892840_48894371_48894449	ENSG00000159199.14	ATP5MC1	0.997	1	0	1	1	0.996	1	0.001	1	1	0.999	0.999	0.001	1	1	1	0.999	no	no	no
ENSG00000159199.14_ATP5MC1_chr17_+_48893408_48893456_48892786_48892910_48894371_48894449	ENSG00000159199.14	ATP5MC1	0.992	0.995	0.003	1	1	0.997	0.996	0.003	1	1	0.993	1	0.006	1	1	1	1	no	no	no
ENSG00000159199.14_ATP5MC1_chr17_+_48894348_48894449_48893408_48893456_48895155_48895334	ENSG00000159199.14	ATP5MC1	0.987	0.983	-0.004	0.515138	1	0.971	0.991	0.008	0.355082	1	0.994	0.992	0.005	0.360247	1	0.995	0.985	no	no	no
ENSG00000159199.14_ATP5MC1_chr17_+_48894371_48894449_48893312_48893456_48895155_48895334	ENSG00000159199.14	ATP5MC1	0.996	0.994	-0.001	1	1	0.99	0.997	0.003	1	1	0.998	0.997	0.001	1	1	0.998	0.995	no	no	no
ENSG00000159199.14_ATP5MC1_chr17_+_48894371_48894449_48893312_48893456_48895182_48895334	ENSG00000159199.14	ATP5MC1	1	1	-0.002	1	1	1	0.995	NA	NA	NA	NA	NA	NA	NA	NA	NA	NA	no	NA	NA
ENSG00000159200.18_RCAN1_chr21_-_34525087_34525608_34523536_34523710_34526662_34526850	ENSG00000159200.18	RCAN1	NA	NA	NA	NA	NA	NA	NA	0.009	1	1	0.017	0	NA	NA	NA	NA	NA	NA	no	NA
ENSG00000159202.18_UBE2Z_chr17_+_48912833_48912965_48910807_48910880_48916075_48916187	ENSG00000159202.18	UBE2Z	0.914	0.959	0.019	0.367596	1	0.979	0.932	-0.061	0.00181315	0.0225729	0.855	0.896	0.022	0.239591	0.933935	0.961	0.956	no	Yes	no
ENSG00000159202.18_UBE2Z_chr17_+_48912833_48913021_48910347_48910880_48916075_48916123	ENSG00000159202.18	UBE2Z	0.964	0.982	0.007	0.51015	1	0.99	0.969	-0.036	0.000206459	0.00412247	0.925	0.948	0.007	0.395001	1	0.98	0.981	no	Yes	no
ENSG00000159202.18_UBE2Z_chr17_+_48912833_48913021_48910347_48910880_48921159_48921272	ENSG00000159202.18	UBE2Z	0.985	0.991	0.012	1	1	1	1	0.008	1	1	1	0.992	0.012	1	1	1	1	no	no	no
ENSG00000159202.18_UBE2Z_chr17_+_48916075_48916187_48910689_48910880_48921159_48921272	ENSG00000159202.18	UBE2Z	0.978	0.989	0.016	0.613453	1	1	1	0.011	0.613419	1	1	0.989	0.016	0.613453	1	1	1	no	no	no
ENSG00000159202.18_UBE2Z_chr17_+_48916075_48916187_48911178_48913021_48921159_48921272	ENSG00000159202.18	UBE2Z	1	0.998	0.001	1	1	1	1	0.001	1	1	1	1	0.001	1	1	1	1	no	no	no
ENSG00000159202.18_UBE2Z_chr17_+_48921159_48921272_48915719_48916187_48922846_48922937	ENSG00000159202.18	UBE2Z	0.997	1	0.002	1	1	1	1	0.002	1	1	1	1	0.002	1	1	1	1	no	no	no
ENSG00000159202.18_UBE2Z_chr17_+_48922846_48922937_48921159_48921272_48926963_48927054	ENSG00000159202.18	UBE2Z	1	1	-0.007	1	1	1	0.986	NA	NA	NA	NA	NA	NA	NA	NA	NA	NA	no	NA	NA
ENSG00000159210.10_SNF8_chr17_-_48931642_48931714_48930373_48930612_48933204_48933346	ENSG00000159210.10	SNF8	0.977	0.996	-0.029	0.00258846	0.0680846	0.976	0.938	-0.01	0.164723	0.663071	0.99	0.962	0.006	0.922436	1	0.994	0.991	no	no	no
ENSG00000159210.10_SNF8_chr17_-_48931642_48931714_48930373_48930612_48936169_48936242	ENSG00000159210.10	SNF8	0.993	1	-0.004	1	1	0.984	1	-0.002	1	1	0.993	0.995	-0.002	1	1	0.994	0.995	no	no	no
ENSG00000159210.10_SNF8_chr17_-_48931642_48931717_48929315_48930612_48933204_48933346	ENSG00000159210.10	SNF8	0.993	0.999	-0.01	0.441133	1	0.992	0.98	-0.004	1	1	0.997	0.988	0.002	1	1	0.998	0.997	no	no	no
ENSG00000159210.10_SNF8_chr17_-_48931642_48931717_48929315_48930612_48936169_48936242	ENSG00000159210.10	SNF8	0.994	1	-0.005	1	1	0.985	1	-0.002	1	1	0.994	0.996	-0.001	1	1	0.995	0.996	no	no	no
ENSG00000159210.10_SNF8_chr17_-_48933204_48933346_48929315_48930612_48936169_48936242	ENSG00000159210.10	SNF8	0.997	1	-0.003	1	1	0.991	1	-0.001	1	1	0.996	0.998	-0.001	1	1	0.997	0.997	no	no	no
ENSG00000159210.10_SNF8_chr17_-_48933204_48933346_48931642_48931714_48934478_48934576	ENSG00000159210.10	SNF8	NA	NA	NA	NA	NA	NA	NA	NA	NA	NA	NA	NA	-0.044	1	1	1	0.911	NA	NA	no
ENSG00000159210.10_SNF8_chr17_-_48933204_48933346_48931642_48931714_48936169_48936242	ENSG00000159210.10	SNF8	0.997	0.998	0.002	1	1	1	1	0.002	1	1	1	1	-0.003	1	1	0.997	0.992	no	no	no
ENSG00000159210.10_SNF8_chr17_-_48933204_48933346_48931642_48931717_48936130_48936242	ENSG00000159210.10	SNF8	1	1	-0.004	1	1	1	0.991	-0.004	1	1	1	0.992	-0.004	1	1	1	0.992	no	no	no
ENSG00000159210.10_SNF8_chr17_-_48933204_48933346_48931642_48931717_48936169_48936242	ENSG00000159210.10	SNF8	0.982	0.987	-0.001	0.725694	1	0.984	0.982	-0.02	0.000504333	0.00842038	0.977	0.952	-0.034	2.64815e-07	2.10115e-05	0.953	0.947	no	Yes	Yes
ENSG00000159210.10_SNF8_chr17_-_48933204_48933346_48931642_48931717_48943924_48943975	ENSG00000159210.10	SNF8	NA	NA	NA	NA	NA	NA	NA	-0.002	1	1	1	0.997	NA	NA	NA	NA	NA	NA	no	NA
ENSG00000159210.10_SNF8_chr17_-_48934478_48934576_48931642_48931714_48936169_48936242	ENSG00000159210.10	SNF8	NA	NA	NA	NA	NA	NA	NA	NA	NA	NA	NA	NA	0.143	0.717547	1	0	0.287	NA	NA	no
ENSG00000159210.10_SNF8_chr17_-_48934478_48934576_48933204_48933346_48936130_48936242	ENSG00000159210.10	SNF8	1	NA	-0.882	1	1	0.118	NA	NA	NA	NA	NA	NA	-0.986	1	1	0.028	0	no	NA	no
ENSG00000159210.10_SNF8_chr17_-_48934478_48934576_48933204_48933346_48936169_48936242	ENSG00000159210.10	SNF8	0.001	0	-0.001	1	1	0	0	0	1	1	0	0.001	0	1	1	0	0.001	no	no	no
ENSG00000159210.10_SNF8_chr17_-_48936169_48936242_48929315_48930612_48937019_48937124	ENSG00000159210.10	SNF8	1	0.996	0.002	1	1	1	1	0.002	1	1	1	1	0.002	1	1	1	1	no	no	no
ENSG00000159210.10_SNF8_chr17_-_48936854_48936933_48936169_48936242_48937019_48937124	ENSG00000159210.10	SNF8	0	0.002	0.001	1	1	0.002	0.002	0.001	1	1	0.002	0.002	0.004	1	1	0.004	0.006	no	no	no
ENSG00000159210.10_SNF8_chr17_-_48937019_48937124_48935702_48936242_48940923_48941062	ENSG00000159210.10	SNF8	NA	NA	NA	NA	NA	NA	NA	-0.001	1	1	0.998	1	NA	NA	NA	NA	NA	NA	no	NA
ENSG00000159210.10_SNF8_chr17_-_48940923_48941062_48931642_48931717_48943924_48943975	ENSG00000159210.10	SNF8	NA	NA	NA	NA	NA	NA	NA	-0.002	1	1	1	0.997	NA	NA	NA	NA	NA	NA	no	NA
ENSG00000159210.10_SNF8_chr17_-_48940923_48941062_48936655_48937124_48943924_48943975	ENSG00000159210.10	SNF8	0.995	0.988	-0.001	1	1	0.991	0.99	0.004	1	1	1	0.992	-0.01	0.105956	0.536703	0.973	0.99	no	no	no
ENSG00000159210.10_SNF8_chr17_-_48943924_48943975_48940923_48941062_48944680_48944708	ENSG00000159210.10	SNF8	1	1	-0.002	1	1	0.996	1	NA	NA	NA	NA	NA	NA	NA	NA	NA	NA	no	NA	NA
ENSG00000159214.13_CCDC24_chr1_+_43991846_43992004_43991358_43991493_43992522_43992639	ENSG00000159214.13	CCDC24	NA	NA	NA	NA	NA	NA	NA	-0.02	1	1	1	0.959	NA	NA	NA	NA	NA	NA	no	NA
ENSG00000159214.13_CCDC24_chr1_+_43991846_43992004_43991598_43991746_43992152_43992387	ENSG00000159214.13	CCDC24	0.924	1	0.004	1	1	1	0.931	0.038	1	1	1	1	-0.026	1	1	1	0.872	no	no	no
ENSG00000159214.13_CCDC24_chr1_+_43991846_43992004_43991598_43991746_43992211_43992387	ENSG00000159214.13	CCDC24	NA	NA	NA	NA	NA	NA	NA	-0.022	0.697771	1	0.957	1	NA	NA	NA	NA	NA	NA	no	NA
ENSG00000159214.13_CCDC24_chr1_+_43991846_43992004_43991598_43991746_43992522_43992639	ENSG00000159214.13	CCDC24	0.918	1	0.041	1	1	1	1	0.009	0.379728	1	0.967	0.97	0.041	1	1	1	1	no	no	no
ENSG00000159214.13_CCDC24_chr1_+_43991846_43992004_43991598_43991746_43993886_43993964	ENSG00000159214.13	CCDC24	0.814	1	0.093	0.788589	1	1	1	0.093	0.788589	1	1	1	0.093	0.787784	1	1	1	no	no	no
ENSG00000159214.13_CCDC24_chr1_+_43991846_43992004_43991598_43991746_43993889_43993964	ENSG00000159214.13	CCDC24	NA	NA	NA	NA	NA	NA	NA	NA	NA	NA	NA	NA	-0.157	0.64578	1	1	0.686	NA	NA	no
ENSG00000159214.13_CCDC24_chr1_+_43991846_43992004_43991598_43991746_43995600_43995670	ENSG00000159214.13	CCDC24	NA	NA	NA	NA	NA	NA	NA	-0.022	1	1	1	0.957	NA	NA	NA	NA	NA	NA	no	NA
ENSG00000159214.13_CCDC24_chr1_+_43991846_43992387_43991665_43991746_43992522_43992639	ENSG00000159214.13	CCDC24	0.943	1	0.028	1	1	1	1	-0.01	1	1	0.955	0.969	0.028	1	1	1	1	no	no	no
ENSG00000159214.13_CCDC24_chr1_+_43992152_43992387_43991612_43991746_43992522_43992639	ENSG00000159214.13	CCDC24	0.958	1	0.021	1	1	1	1	-0.017	0.21898	0.811697	0.954	0.97	0.021	1	1	1	1	no	no	no
ENSG00000159214.13_CCDC24_chr1_+_43992152_43992387_43991612_43991746_43993886_43993964	ENSG00000159214.13	CCDC24	0.803	1	0.099	0.860251	1	1	1	0.099	0.856335	1	1	1	0.099	0.860251	1	1	1	no	no	no
ENSG00000159214.13_CCDC24_chr1_+_43992152_43992387_43991612_43991746_43993889_43995162	ENSG00000159214.13	CCDC24	NA	NA	NA	NA	NA	NA	NA	NA	NA	NA	NA	NA	-0.092	0.795879	1	1	0.817	NA	NA	no
ENSG00000159214.13_CCDC24_chr1_+_43992152_43992387_43991846_43992004_43992522_43992639	ENSG00000159214.13	CCDC24	0.788	0.623	-0.121	0.165207	0.898178	0.53	0.638	-0.125	0.0853729	0.411339	0.53	0.631	-0.06	0.492901	1	0.7	0.592	no	no	no
ENSG00000159214.13_CCDC24_chr1_+_43992152_43992387_43991846_43992004_43993886_43993964	ENSG00000159214.13	CCDC24	0.849	0.943	-0.124	0.118166	0.733481	0.74	0.803	-0.021	0.391051	1	0.881	0.868	0.104	0.31836	1	1	1	no	no	no
ENSG00000159214.13_CCDC24_chr1_+_43992152_43992387_43991846_43992004_43993889_43995162	ENSG00000159214.13	CCDC24	0.608	0.547	-0.12	0.181509	0.94835	0.387	0.527	-0.098	0.176685	0.697798	0.443	0.516	0.168	0.127933	0.61086	0.576	0.916	no	no	no
ENSG00000159214.13_CCDC24_chr1_+_43992211_43992387_43991598_43991746_43992522_43992639	ENSG00000159214.13	CCDC24	NA	NA	NA	NA	NA	NA	NA	-0.018	0.237555	0.859856	0.957	0.968	NA	NA	NA	NA	NA	NA	no	NA
ENSG00000159214.13_CCDC24_chr1_+_43992211_43992387_43991598_43991746_43993803_43993964	ENSG00000159214.13	CCDC24	NA	NA	NA	NA	NA	NA	NA	-0.024	1	1	0.953	1	NA	NA	NA	NA	NA	NA	no	NA
ENSG00000159214.13_CCDC24_chr1_+_43992211_43992387_43991598_43991746_43993886_43993964	ENSG00000159214.13	CCDC24	NA	NA	NA	NA	NA	NA	NA	0.113	0.781442	1	1	1	NA	NA	NA	NA	NA	NA	no	NA
ENSG00000159214.13_CCDC24_chr1_+_43992211_43992387_43991783_43992019_43992522_43992639	ENSG00000159214.13	CCDC24	0.961	1	0.02	1	1	1	1	0.004	1	1	1	0.968	-0.028	0.626973	1	0.904	1	no	no	no
ENSG00000159214.13_CCDC24_chr1_+_43992211_43992387_43991783_43992019_43993803_43993964	ENSG00000159214.13	CCDC24	NA	NA	NA	NA	NA	NA	NA	-0.125	0.813234	1	1	0.749	NA	NA	NA	NA	NA	NA	no	NA
ENSG00000159214.13_CCDC24_chr1_+_43992211_43992387_43991846_43992004_43992522_43992639	ENSG00000159214.13	CCDC24	0.825	0.663	-0.083	0.292229	1	0.624	0.699	-0.091	0.160941	0.652551	0.605	0.702	-0.03	0.736702	1	0.786	0.641	no	no	no
ENSG00000159214.13_CCDC24_chr1_+_43992211_43992387_43991846_43992004_43993803_43993964	ENSG00000159214.13	CCDC24	0.936	0.953	0.055	0.40688	1	1	1	-0.075	0.0477356	0.266501	0.889	0.851	-0.031	0.446095	1	1	0.826	no	no	no
ENSG00000159214.13_CCDC24_chr1_+_43992211_43992387_43991846_43992004_43993886_43993964	ENSG00000159214.13	CCDC24	0.886	0.953	-0.062	0.2563	1	0.85	0.865	0.001	0.658975	1	0.922	0.918	0.081	0.605582	1	1	1	no	no	no
ENSG00000159214.13_CCDC24_chr1_+_43992522_43992639_43991598_43991746_43993803_43993964	ENSG00000159214.13	CCDC24	NA	NA	NA	NA	NA	NA	NA	-0.06	1	1	0.879	1	NA	NA	NA	NA	NA	NA	no	NA
ENSG00000159214.13_CCDC24_chr1_+_43992522_43992639_43991598_43991746_43993886_43993964	ENSG00000159214.13	CCDC24	0.842	1	0.079	0.733279	1	1	1	0.079	0.733279	1	1	1	0.079	0.733279	1	1	1	no	no	no
ENSG00000159214.13_CCDC24_chr1_+_43992522_43992639_43991598_43991746_43993889_43993964	ENSG00000159214.13	CCDC24	NA	NA	NA	NA	NA	NA	NA	NA	NA	NA	NA	NA	-0.101	0.864767	1	1	0.797	NA	NA	no
ENSG00000159214.13_CCDC24_chr1_+_43992522_43992639_43991783_43992019_43993803_43993964	ENSG00000159214.13	CCDC24	NA	NA	NA	NA	NA	NA	NA	-0.065	0.568205	1	1	0.87	NA	NA	NA	NA	NA	NA	no	NA
ENSG00000159214.13_CCDC24_chr1_+_43992522_43992639_43991783_43992019_43993889_43993964	ENSG00000159214.13	CCDC24	NA	NA	NA	NA	NA	NA	NA	-0.025	0.497899	1	0.979	0.971	-0.056	1	1	1	0.887	NA	no	no
ENSG00000159214.13_CCDC24_chr1_+_43992522_43992639_43991801_43992387_43993803_43993964	ENSG00000159214.13	CCDC24	1	1	-0.016	1	1	0.968	1	-0.026	0.435581	1	0.971	0.978	-0.095	0.0239093	0.184936	0.81	1	no	no	no
ENSG00000159214.13_CCDC24_chr1_+_43992522_43992639_43991801_43992387_43993839_43993964	ENSG00000159214.13	CCDC24	NA	NA	NA	NA	NA	NA	NA	-0.028	0.450015	1	0.945	1	NA	NA	NA	NA	NA	NA	no	NA
ENSG00000159214.13_CCDC24_chr1_+_43992522_43992639_43991801_43992387_43993886_43993964	ENSG00000159214.13	CCDC24	0.941	1	0.03	0.416314	1	1	1	0.03	0.415719	1	1	1	0.03	0.415719	1	1	1	no	no	no
ENSG00000159214.13_CCDC24_chr1_+_43992522_43992639_43991801_43992387_43993889_43993964	ENSG00000159214.13	CCDC24	0.972	0.815	0.006	0.578401	1	0.852	0.946	0.023	0.224963	0.827418	0.965	0.868	0.028	0.192271	0.808927	0.843	1	no	no	no
ENSG00000159214.13_CCDC24_chr1_+_43992522_43992639_43991846_43992004_43993803_43993964	ENSG00000159214.13	CCDC24	0.91	0.925	0.083	0.642673	1	1	1	-0.064	0.110997	0.498828	0.866	0.842	0.018	0.360171	1	1	0.87	no	no	no
ENSG00000159214.13_CCDC24_chr1_+_43992522_43992639_43991846_43992004_43993839_43993964	ENSG00000159214.13	CCDC24	NA	NA	NA	NA	NA	NA	NA	-0.048	0.324722	1	0.976	0.928	-0.087	0.0354678	0.246716	1	0.826	NA	no	no
ENSG00000159214.13_CCDC24_chr1_+_43992522_43992639_43991846_43992004_43993886_43993964	ENSG00000159214.13	CCDC24	0.879	0.95	-0.048	0.317936	1	0.853	0.879	0.005	0.704496	1	0.925	0.914	0.086	0.520972	1	1	1	no	no	no
ENSG00000159214.13_CCDC24_chr1_+_43992522_43992639_43991846_43992004_43993889_43993964	ENSG00000159214.13	CCDC24	0.691	0.659	-0.028	0.709071	1	0.617	0.677	0.027	0.760051	1	0.673	0.732	0.125	0.111915	0.557015	0.651	0.949	no	no	no
ENSG00000159214.13_CCDC24_chr1_+_43993803_43993964_43991665_43991746_43995600_43995670	ENSG00000159214.13	CCDC24	NA	NA	NA	NA	NA	NA	NA	-0.04	1	1	1	0.92	NA	NA	NA	NA	NA	NA	no	NA
ENSG00000159214.13_CCDC24_chr1_+_43993803_43993964_43991841_43992004_43995600_43995670	ENSG00000159214.13	CCDC24	NA	NA	NA	NA	NA	NA	NA	-0.125	0.0317434	0.197377	0.75	1	NA	NA	NA	NA	NA	NA	no	NA
ENSG00000159214.13_CCDC24_chr1_+_43993803_43993964_43992522_43992639_43995107_43995162	ENSG00000159214.13	CCDC24	1	1	-0.022	0.45576	1	1	0.956	NA	NA	NA	NA	NA	NA	NA	NA	NA	NA	no	NA	NA
ENSG00000159214.13_CCDC24_chr1_+_43993839_43993964_43991846_43992004_43995600_43995670	ENSG00000159214.13	CCDC24	NA	NA	NA	NA	NA	NA	NA	-0.201	0.00951135	0.0792877	0.599	1	NA	NA	NA	NA	NA	NA	no	NA
ENSG00000159214.13_CCDC24_chr1_+_43993839_43993964_43992522_43992639_43995107_43995162	ENSG00000159214.13	CCDC24	1	1	-0.023	0.444217	1	1	0.954	NA	NA	NA	NA	NA	NA	NA	NA	NA	NA	no	NA	NA
ENSG00000159214.13_CCDC24_chr1_+_43993886_43993964_43991598_43991746_43995600_43995670	ENSG00000159214.13	CCDC24	NA	NA	NA	NA	NA	NA	NA	-0.168	1	1	1	0.663	NA	NA	NA	NA	NA	NA	no	NA
ENSG00000159214.13_CCDC24_chr1_+_43993886_43993964_43991846_43992004_43995600_43995670	ENSG00000159214.13	CCDC24	NA	NA	NA	NA	NA	NA	NA	-0.216	1	1	0.568	1	NA	NA	NA	NA	NA	NA	no	NA
ENSG00000159214.13_CCDC24_chr1_+_43993886_43993964_43992522_43992639_43995107_43995158	ENSG00000159214.13	CCDC24	1	1	-0.017	0.739515	1	1	0.966	NA	NA	NA	NA	NA	NA	NA	NA	NA	NA	no	NA	NA
ENSG00000159214.13_CCDC24_chr1_+_43993889_43993964_43991773_43992004_43995600_43995670	ENSG00000159214.13	CCDC24	NA	NA	NA	NA	NA	NA	NA	-0.1	0.0225667	0.152279	0.8	1	NA	NA	NA	NA	NA	NA	no	NA
ENSG00000159214.13_CCDC24_chr1_+_43993889_43993964_43992355_43992639_43995107_43995162	ENSG00000159214.13	CCDC24	1	1	-0.016	1	1	1	0.968	NA	NA	NA	NA	NA	NA	NA	NA	NA	NA	no	NA	NA
ENSG00000159214.13_CCDC24_chr1_+_43995107_43995162_43993803_43993964_43995600_43995670	ENSG00000159214.13	CCDC24	0.974	0.969	0.003	0.577354	1	0.95	1	-0.015	0.205905	0.777777	0.96	0.954	0.013	0.158532	0.710718	0.988	0.982	no	no	no
ENSG00000159214.13_CCDC24_chr1_+_43995107_43995162_43993803_43993964_43995777_43995856	ENSG00000159214.13	CCDC24	0.934	0.972	0.047	0.924661	1	1	1	0.015	0.796659	1	0.97	0.966	0.027	0.593148	1	1	0.961	no	no	no
ENSG00000159214.13_CCDC24_chr1_+_43995600_43995670_43993803_43993964_43995777_43995856	ENSG00000159214.13	CCDC24	0.935	0.982	0.041	0.446395	1	1	1	0.016	0.787834	1	0.975	0.974	0.029	0.451889	1	1	0.976	no	no	no
ENSG00000159214.13_CCDC24_chr1_+_43995600_43995670_43993889_43995162_43995777_43995856	ENSG00000159214.13	CCDC24	0.964	1	0.018	0.734482	1	1	1	-0.012	0.0471639	0.264096	0.951	0.988	0.01	0.729741	1	1	0.983	no	no	no
ENSG00000159216.19_RUNX1_chr21_-_34799300_34799462_34787800_34792610_34834409_34834601	ENSG00000159216.19	RUNX1	NA	NA	NA	NA	NA	NA	NA	-0.024	0.188445	0.730113	0.981	0.97	-0.004	1	1	1	0.993	NA	no	no
ENSG00000159216.19_RUNX1_chr21_-_34799300_34799462_34787800_34792610_34859473_34859578	ENSG00000159216.19	RUNX1	1	1	-0.009	1	1	1	0.982	-0.014	0.78097	1	0.973	1	-0.016	0.555689	1	1	0.968	no	no	no
ENSG00000159216.19_RUNX1_chr21_-_34834409_34834601_34787800_34792610_34859473_34859578	ENSG00000159216.19	RUNX1	NA	NA	NA	NA	NA	NA	NA	-0.024	0.651186	1	0.952	1	-0.03	0.732736	1	1	0.941	NA	no	no
ENSG00000159216.19_RUNX1_chr21_-_34834409_34834601_34799300_34799462_34859473_34859578	ENSG00000159216.19	RUNX1	0.673	0.609	0.046	0.240843	1	0.696	0.678	-0.028	0.547826	1	0.566	0.659	0.074	0.0758668	0.423414	0.76	0.67	no	no	no
ENSG00000159216.19_RUNX1_chr21_-_34834409_34834601_34799300_34799462_34892924_34892963	ENSG00000159216.19	RUNX1	0.978	0.947	0.038	0.501923	1	1	1	0.009	0.762927	1	1	0.943	0.038	0.499489	1	1	1	no	no	no
ENSG00000159216.19_RUNX1_chr21_-_34834409_34834601_34821278_34821696_34859473_34859578	ENSG00000159216.19	RUNX1	1	1	-0.021	0.464464	1	0.983	0.975	NA	NA	NA	NA	NA	NA	NA	NA	NA	NA	no	NA	NA
ENSG00000159216.19_RUNX1_chr21_-_34859473_34859578_34799300_34799462_34880556_34880713	ENSG00000159216.19	RUNX1	1	0.989	0.006	1	1	1	1	0.002	1	1	1	0.992	0.006	1	1	1	1	no	no	no
ENSG00000159216.19_RUNX1_chr21_-_34859473_34859578_34799300_34799462_34892924_34892963	ENSG00000159216.19	RUNX1	0.956	0.915	0.065	0.105258	0.685503	1	1	0.006	0.97326	1	1	0.884	0.065	0.105949	0.536703	1	1	no	no	no
ENSG00000159216.19_RUNX1_chr21_-_34859473_34859578_34834409_34834601_34892924_34892963	ENSG00000159216.19	RUNX1	0.948	1	0.018	0.546388	1	1	0.984	-0.05	0.0108139	0.0871173	0.886	0.961	0.006	0.587819	1	1	0.961	no	no	no
ENSG00000159216.19_RUNX1_chr21_-_34880556_34880713_34799300_34799462_34892924_34892963	ENSG00000159216.19	RUNX1	0.493	0.327	0.59	2.98317e-05	0.00368156	1	1	0.279	0.095317	0.44661	1	0.378	0.59	3.13788e-05	0.00115129	1	1	Yes	no	Yes
ENSG00000159216.19_RUNX1_chr21_-_34880556_34880713_34859473_34859578_34892924_34892963	ENSG00000159216.19	RUNX1	0.936	0.943	0.05	0.00789324	0.139159	1	0.98	0.015	0.674273	1	0.956	0.953	0.04	0.0622867	0.367515	1	0.96	no	no	no
ENSG00000159216.19_RUNX1_chr21_-_34880556_34880713_34859473_34859578_35048841_35048958	ENSG00000159216.19	RUNX1	1	0.985	0.008	1	1	1	1	0.008	1	1	1	1	0.008	1	1	1	1	no	no	no
ENSG00000159216.19_RUNX1_chr21_-_34886842_34887096_34880556_34880713_34892924_34892963	ENSG00000159216.19	RUNX1	1	0.993	-0.001	1	1	0.991	1	-0.02	0.15974	0.648617	0.967	0.986	0.004	1	1	1	1	no	no	no
ENSG00000159216.19_RUNX1_chr21_-_34886842_34887096_34880556_34880713_35048841_35048958	ENSG00000159216.19	RUNX1	NA	NA	NA	NA	NA	NA	NA	-0.022	0.57929	1	0.987	0.968	-0.01	1	1	0.989	0.991	NA	no	no
ENSG00000159216.19_RUNX1_chr21_-_34892924_34892963_34859473_34859578_35048841_35048958	ENSG00000159216.19	RUNX1	1	0.934	0.033	1	1	1	1	0.033	1	1	1	1	0.033	1	1	1	1	no	no	no
ENSG00000159216.19_RUNX1_chr21_-_34892924_34892963_34880556_34880713_35048841_35048958	ENSG00000159216.19	RUNX1	NA	NA	NA	NA	NA	NA	NA	-0.139	0.00171397	0.021588	0.915	0.806	-0.071	0.824809	1	0.931	0.927	NA	Yes	no
ENSG00000159216.19_RUNX1_chr21_-_34892924_34892963_34886842_34887096_35048841_35048958	ENSG00000159216.19	RUNX1	0.7	0.83	-0.081	0.168641	0.908662	0.593	0.774	0.072	0.205724	0.777326	0.869	0.804	0.164	0.00123776	0.0206955	1	0.857	no	no	Yes
ENSG00000159231.6_CBR3_chr21_+_36137824_36137932_36135078_36135481_36146075_36146562	ENSG00000159231.6	CBR3	1	1	-0.002	1	1	0.996	1	NA	NA	NA	NA	NA	NA	NA	NA	NA	NA	no	NA	NA
ENSG00000159247.13_TUBBP5_chr9_+_138174045_138174872_138150112_138150308_138175362_138175471	ENSG00000159247.13	TUBBP5	0.894	1	0.053	1	1	1	1	0.053	1	1	1	1	-0.026	0.0896075	0.476661	0.878	0.965	no	no	no
ENSG00000159256.13_MORC3_chr21_+_36333645_36333718_36320188_36320303_36336873_36337006	ENSG00000159256.13	MORC3	0.925	1	0.037	0.932476	1	1	1	0.037	0.935065	1	1	1	0.004	0.88472	1	0.967	0.966	no	no	no
ENSG00000159256.13_MORC3_chr21_+_36341398_36341546_36338773_36338921_36344578_36344707	ENSG00000159256.13	MORC3	1	0.984	0.004	1	1	0.992	1	0.008	1	1	1	1	0.003	1	1	0.99	1	no	no	no
ENSG00000159256.13_MORC3_chr21_+_36344911_36345031_36344578_36344707_36356619_36356724	ENSG00000159256.13	MORC3	NA	NA	NA	NA	NA	NA	NA	NA	NA	NA	NA	NA	-0.012	1	1	0.976	1	NA	NA	no
ENSG00000159256.13_MORC3_chr21_+_36349310_36349408_36344911_36345031_36356619_36356724	ENSG00000159256.13	MORC3	NA	NA	NA	NA	NA	NA	NA	-0.008	1	1	1	0.984	-0.025	0.550798	1	0.95	1	NA	no	no
ENSG00000159256.13_MORC3_chr21_+_36356619_36356724_36349310_36349408_36359954_36360049	ENSG00000159256.13	MORC3	0.991	1	0.004	1	1	1	1	0.004	1	1	1	1	0.004	1	1	1	1	no	no	no
ENSG00000159256.13_MORC3_chr21_+_36362182_36362228_36360183_36360258_36364092_36364259	ENSG00000159256.13	MORC3	0.992	1	0	1	1	1	0.993	0.004	1	1	1	1	-0.011	1	1	0.97	1	no	no	no
ENSG00000159256.13_MORC3_chr21_+_36368987_36369876_36364092_36364259_36372373_36372531	ENSG00000159256.13	MORC3	NA	NA	NA	NA	NA	NA	NA	-0.014	0.836062	1	1	0.971	NA	NA	NA	NA	NA	NA	no	NA
ENSG00000159259.8_CHAF1B_chr21_+_36386059_36386262_36385391_36385451_36387597_36387730	ENSG00000159259.8	CHAF1B	NA	NA	NA	NA	NA	NA	NA	NA	NA	NA	NA	NA	-0.006	1	1	1	0.987	NA	NA	no
ENSG00000159259.8_CHAF1B_chr21_+_36387597_36387730_36386059_36386262_36391550_36391668	ENSG00000159259.8	CHAF1B	1	1	-0.003	1	1	1	0.994	-0.002	1	1	1	0.996	NA	NA	NA	NA	NA	no	no	NA
ENSG00000159259.8_CHAF1B_chr21_+_36397414_36397511_36394546_36394650_36397742_36398239	ENSG00000159259.8	CHAF1B	1	1	-0.013	1	1	1	0.974	-0.004	1	1	0.991	1	-0.004	1	1	1	0.991	no	no	no
ENSG00000159259.8_CHAF1B_chr21_+_36397414_36397511_36394546_36394650_36402757_36402851	ENSG00000159259.8	CHAF1B	0.988	1	0.006	1	1	1	1	0.006	1	1	1	1	NA	NA	NA	NA	NA	no	no	NA
ENSG00000159259.8_CHAF1B_chr21_+_36399520_36399605_36397414_36397511_36402757_36402851	ENSG00000159259.8	CHAF1B	1	1	-0.006	1	1	0.987	1	-0.004	1	1	1	0.991	NA	NA	NA	NA	NA	no	no	NA
ENSG00000159259.8_CHAF1B_chr21_+_36408760_36408830_36402757_36402851_36409373_36409465	ENSG00000159259.8	CHAF1B	NA	NA	NA	NA	NA	NA	NA	-0.026	0.195887	0.750557	0.956	0.992	NA	NA	NA	NA	NA	NA	no	NA
ENSG00000159259.8_CHAF1B_chr21_+_36409373_36409465_36402757_36402851_36411462_36411604	ENSG00000159259.8	CHAF1B	NA	NA	NA	NA	NA	NA	NA	0.04	0.00806327	0.070178	0.98	1	NA	NA	NA	NA	NA	NA	no	NA
ENSG00000159259.8_CHAF1B_chr21_+_36412883_36413315_36411462_36411604_36415294_36415389	ENSG00000159259.8	CHAF1B	1	0.995	0.002	1	1	1	1	-0.029	0.0607124	0.320248	0.994	0.944	-0.005	1	1	0.995	0.99	no	no	no
ENSG00000159263.16_SIM2_chr21_+_36709167_36709250_36699114_36699921_36712532_36712622	ENSG00000159263.16	SIM2	NA	NA	NA	NA	NA	NA	NA	-0.037	0.427861	1	0.926	1	-0.046	0.771576	1	1	0.908	NA	no	no
ENSG00000159263.16_SIM2_chr21_+_36712532_36712622_36699114_36699921_36719820_36719929	ENSG00000159263.16	SIM2	NA	NA	NA	NA	NA	NA	NA	NA	NA	NA	NA	NA	-0.017	1	1	1	0.966	NA	NA	no
ENSG00000159263.16_SIM2_chr21_+_36719820_36719929_36712532_36712622_36723044_36723130	ENSG00000159263.16	SIM2	NA	NA	NA	NA	NA	NA	NA	NA	NA	NA	NA	NA	-0.012	1	1	0.976	1	NA	NA	no
ENSG00000159263.16_SIM2_chr21_+_36731044_36731151_36726118_36726318_36743386_36743555	ENSG00000159263.16	SIM2	NA	NA	NA	NA	NA	NA	NA	NA	NA	NA	NA	NA	-0.014	1	1	1	0.972	NA	NA	no
ENSG00000159263.16_SIM2_chr21_+_36741716_36741864_36731044_36731151_36743386_36743555	ENSG00000159263.16	SIM2	0.801	0.957	-0.022	0.541143	1	0.834	0.88	-0.106	0.322178	1	0.971	0.575	-0.117	0.0406171	0.271762	0.797	0.728	no	no	no
ENSG00000159263.16_SIM2_chr21_+_36743386_36743555_36731044_36731151_36744727_36745136	ENSG00000159263.16	SIM2	1	0.849	0.076	0.835738	1	1	1	0.019	0.628522	1	1	0.888	0.062	0.842464	1	1	0.973	no	no	no
ENSG00000159267.17_HLCS_chr21_-_36756541_36756755_36748625_36754417_36759726_36759841	ENSG00000159267.17	HLCS	1	0.963	0.018	1	1	1	1	-0.056	0.875024	1	1	0.852	0.018	1	1	1	1	no	no	no
ENSG00000159267.17_HLCS_chr21_-_36756541_36756980_36752071_36754417_36759726_36759841	ENSG00000159267.17	HLCS	1	0.876	0.062	1	1	1	1	-0.118	0.661953	1	1	0.639	0.062	1	1	1	1	no	no	no
ENSG00000159267.17_HLCS_chr21_-_36759726_36759841_36748625_36754417_36765011_36765172	ENSG00000159267.17	HLCS	NA	NA	NA	NA	NA	NA	NA	NA	NA	NA	NA	NA	-0.056	1	1	0.888	1	NA	NA	no
ENSG00000159267.17_HLCS_chr21_-_36765011_36765172_36759726_36759841_36767217_36767285	ENSG00000159267.17	HLCS	NA	NA	NA	NA	NA	NA	NA	-0.171	0.00045967	0.00782242	0.658	1	NA	NA	NA	NA	NA	NA	Yes	NA
ENSG00000159267.17_HLCS_chr21_-_36767217_36767285_36759726_36759841_36896859_36897131	ENSG00000159267.17	HLCS	NA	NA	NA	NA	NA	NA	NA	0.07	1	1	1	1	NA	NA	NA	NA	NA	NA	no	NA
ENSG00000159267.17_HLCS_chr21_-_36896859_36897131_36759726_36759841_36930250_36930433	ENSG00000159267.17	HLCS	1	0.861	0.07	0.615481	1	1	1	0.07	0.616813	1	1	1	0.07	0.615481	1	1	1	no	no	no
ENSG00000159267.17_HLCS_chr21_-_36896859_36897131_36767217_36767285_36930250_36930433	ENSG00000159267.17	HLCS	NA	NA	NA	NA	NA	NA	NA	NA	NA	NA	NA	NA	-0.028	1	1	1	0.945	NA	NA	no
ENSG00000159267.17_HLCS_chr21_-_36936448_36937392_36930250_36930433_36962035_36962170	ENSG00000159267.17	HLCS	1	1	-0.028	1	1	1	0.945	NA	NA	NA	NA	NA	-0.024	1	1	1	0.952	no	NA	no
ENSG00000159267.17_HLCS_chr21_-_36938831_36938994_36936448_36937392_36962035_36962170	ENSG00000159267.17	HLCS	1	1	-0.082	0.685348	1	0.94	0.896	-0.117	0.324764	1	0.87	0.896	-0.044	0.401374	1	1	0.911	no	no	no
ENSG00000159267.17_HLCS_chr21_-_36946008_36946154_36938831_36938994_36962035_36962170	ENSG00000159267.17	HLCS	0.174	0.296	-0.025	0.450166	1	0.336	0.084	-0.134	0.0268333	0.173575	0	0.202	0.004	0.858977	1	0.275	0.202	no	no	no
ENSG00000159267.17_HLCS_chr21_-_36947332_36948287_36938831_36938994_36962035_36962170	ENSG00000159267.17	HLCS	0.168	0.101	0.073	0.368464	1	0.26	0.155	0.28	0.00150945	0.0195438	0.403	0.426	0.246	0.0104218	0.100504	0.223	0.539	no	Yes	no
ENSG00000159267.17_HLCS_chr21_-_36948165_36948287_36938831_36938994_36962035_36962170	ENSG00000159267.17	HLCS	0	0.155	0.213	0.00473329	0.100505	0.248	0.333	0.379	0.000433302	0.00744471	0.423	0.49	0.1	0.290648	1	0	0.355	no	Yes	no
ENSG00000159267.17_HLCS_chr21_-_36962035_36962170_36938831_36938994_36980640_36980789	ENSG00000159267.17	HLCS	NA	NA	NA	NA	NA	NA	NA	-0.209	0.0613262	0.322718	0.583	1	NA	NA	NA	NA	NA	NA	no	NA
ENSG00000159314.12_ARHGAP27_chr17_-_45396206_45396284_45395982_45396117_45396486_45396585	ENSG00000159314.12	ARHGAP27	0.924	0.979	0.003	0.716505	1	0.925	0.984	-0.045	0.00559565	0.0532767	0.894	0.919	0.022	0.363476	1	0.993	0.955	no	no	no
ENSG00000159314.12_ARHGAP27_chr17_-_45396206_45396284_45395982_45396117_45396667_45396790	ENSG00000159314.12	ARHGAP27	0.932	1	0.034	0.572548	1	1	1	0.009	0.609002	1	0.96	0.99	0.034	0.573817	1	1	1	no	no	no
ENSG00000159314.12_ARHGAP27_chr17_-_45396206_45396585_45396062_45396117_45396667_45396770	ENSG00000159314.12	ARHGAP27	0.936	1	0.032	0.467438	1	1	1	0.005	0.570575	1	0.959	0.987	0.032	0.467438	1	1	1	no	no	no
ENSG00000159314.12_ARHGAP27_chr17_-_45396486_45396585_45395982_45396117_45396667_45396790	ENSG00000159314.12	ARHGAP27	0.947	1	0.026	0.574424	1	1	1	0.004	0.589432	1	0.968	0.987	0.026	0.571481	1	1	1	no	no	no
ENSG00000159314.12_ARHGAP27_chr17_-_45396486_45396585_45396206_45396284_45396667_45396790	ENSG00000159314.12	ARHGAP27	1	0.971	0.007	0.559586	1	1	0.985	-0.035	0.0099211	0.0816609	0.964	0.938	-0.001	0.879259	1	1	0.97	no	no	no
ENSG00000159314.12_ARHGAP27_chr17_-_45396915_45397024_45396667_45396790_45397948_45398047	ENSG00000159314.12	ARHGAP27	0.959	1	-0.006	0.354798	1	0.971	0.977	-0.012	0.151487	0.62475	0.978	0.958	0	0.772384	1	0.966	0.993	no	no	no
ENSG00000159314.12_ARHGAP27_chr17_-_45397948_45398047_45396915_45397024_45402713_45402818	ENSG00000159314.12	ARHGAP27	NA	NA	NA	NA	NA	NA	NA	-0.003	1	1	0.994	1	NA	NA	NA	NA	NA	NA	no	NA
ENSG00000159314.12_ARHGAP27_chr17_-_45401579_45401668_45397964_45398047_45402713_45402818	ENSG00000159314.12	ARHGAP27	0	0	0.003	1	1	0	0.006	0.005	1	1	0	0.01	0.011	1	1	0.01	0.013	no	no	no
ENSG00000159314.12_ARHGAP27_chr17_-_45402713_45402818_45397513_45398047_45403618_45403668	ENSG00000159314.12	ARHGAP27	1	1	-0.005	1	1	0.99	1	-0.025	0.10098	0.46595	0.982	0.968	NA	NA	NA	NA	NA	no	no	NA
ENSG00000159314.12_ARHGAP27_chr17_-_45403618_45403709_45402713_45402818_45404028_45404096	ENSG00000159314.12	ARHGAP27	1	0.971	0.009	1	1	1	0.989	0.014	1	1	1	1	0.014	1	1	1	1	no	no	no
ENSG00000159314.12_ARHGAP27_chr17_-_45404028_45404096_45403618_45403709_45404268_45404334	ENSG00000159314.12	ARHGAP27	NA	NA	NA	NA	NA	NA	NA	-0.015	0.857498	1	0.97	1	NA	NA	NA	NA	NA	NA	no	NA
ENSG00000159314.12_ARHGAP27_chr17_-_45404028_45404096_45403618_45403709_45404444_45404528	ENSG00000159314.12	ARHGAP27	NA	NA	NA	NA	NA	NA	NA	-0.012	1	1	0.984	0.992	-0.034	0.270292	1	0.985	0.946	NA	no	no
ENSG00000159314.12_ARHGAP27_chr17_-_45404268_45404334_45403618_45403709_45404444_45404528	ENSG00000159314.12	ARHGAP27	NA	NA	NA	NA	NA	NA	NA	-0.125	0.335942	1	0.92	0.829	NA	NA	NA	NA	NA	NA	no	NA
ENSG00000159314.12_ARHGAP27_chr17_-_45404268_45404334_45404028_45404096_45404444_45404528	ENSG00000159314.12	ARHGAP27	0.528	0.343	0.072	0.232971	1	0.463	0.551	-0.097	0.297595	1	0.397	0.279	0.018	0.606526	1	0.43	0.477	no	no	no
ENSG00000159314.12_ARHGAP27_chr17_-_45404600_45404681_45404444_45404528_45404923_45405106	ENSG00000159314.12	ARHGAP27	1	1	-0.006	1	1	0.989	1	NA	NA	NA	NA	NA	NA	NA	NA	NA	NA	no	NA	NA
ENSG00000159314.12_ARHGAP27_chr17_-_45404923_45405106_45404600_45404681_45405675_45405934	ENSG00000159314.12	ARHGAP27	1	1	-0.006	1	1	1	0.987	NA	NA	NA	NA	NA	NA	NA	NA	NA	NA	no	NA	NA
ENSG00000159314.12_ARHGAP27_chr17_-_45405027_45405106_45404600_45404681_45405675_45406083	ENSG00000159314.12	ARHGAP27	1	1	-0.014	1	1	1	0.972	NA	NA	NA	NA	NA	NA	NA	NA	NA	NA	no	NA	NA
ENSG00000159314.12_ARHGAP27_chr17_-_45431620_45431752_45429351_45430297_45432215_45432349	ENSG00000159314.12	ARHGAP27	NA	NA	NA	NA	NA	NA	NA	NA	NA	NA	NA	NA	-0.175	0.675608	1	0.65	1	NA	NA	no
ENSG00000159314.12_ARHGAP27_chr17_-_45431620_45431752_45429351_45430297_45432751_45432870	ENSG00000159314.12	ARHGAP27	NA	NA	NA	NA	NA	NA	NA	NA	NA	NA	NA	NA	0.278	0.006306	0.070152	1	1	NA	NA	no
ENSG00000159314.12_ARHGAP27_chr17_-_45432215_45432349_45429351_45430297_45432751_45432870	ENSG00000159314.12	ARHGAP27	NA	NA	NA	NA	NA	NA	NA	NA	NA	NA	NA	NA	0.184	0.00787467	0.0825184	1	1	NA	NA	no
ENSG00000159314.12_ARHGAP27_chr17_-_45432215_45432349_45431620_45431752_45432751_45432870	ENSG00000159314.12	ARHGAP27	NA	NA	NA	NA	NA	NA	NA	NA	NA	NA	NA	NA	-0.039	1	1	1	0.921	NA	NA	no
ENSG00000159322.18_ADPGK_chr15_-_72755555_72755654_72751293_72752895_72760406_72760527	ENSG00000159322.18	ADPGK	0.959	0.954	0.015	0.288044	1	0.961	0.982	-0.044	0.09428	0.443113	0.937	0.887	-0.012	0.51434	1	0.901	0.988	no	no	no
ENSG00000159322.18_ADPGK_chr15_-_72755555_72755654_72751293_72752895_72771782_72771845	ENSG00000159322.18	ADPGK	0.944	0.943	0.047	0.00828212	0.143551	1	0.981	0.021	0.287042	0.980477	0.962	0.968	0.027	0.153494	0.694335	0.979	0.963	no	no	no
ENSG00000159322.18_ADPGK_chr15_-_72755555_72755654_72751293_72752895_72783458_72783758	ENSG00000159322.18	ADPGK	1	1	-0.01	1	1	0.98	1	NA	NA	NA	NA	NA	NA	NA	NA	NA	NA	no	NA	NA
ENSG00000159322.18_ADPGK_chr15_-_72755555_72755654_72751368_72752892_72760406_72760527	ENSG00000159322.18	ADPGK	1	0.93	0.013	0.180665	0.945492	0.956	1	-0.019	0.515776	1	0.917	0.975	0.003	0.860787	1	0.98	0.956	no	no	no
ENSG00000159322.18_ADPGK_chr15_-_72755555_72755654_72751368_72752892_72771782_72771845	ENSG00000159322.18	ADPGK	0.948	1	-0.042	0.0798724	0.578182	0.978	0.886	0.006	0.935989	1	0.987	0.974	0.009	0.589357	1	0.99	0.976	no	no	no
ENSG00000159322.18_ADPGK_chr15_-_72755555_72755654_72751368_72752892_72783458_72783758	ENSG00000159322.18	ADPGK	0.965	1	0.018	1	1	1	1	NA	NA	NA	NA	NA	0.018	1	1	1	1	no	NA	no
ENSG00000159322.18_ADPGK_chr15_-_72755981_72756161_72755555_72755654_72756250_72756267	ENSG00000159322.18	ADPGK	NA	NA	NA	NA	NA	NA	NA	0.001	1	1	0	0.001	NA	NA	NA	NA	NA	NA	no	NA
ENSG00000159322.18_ADPGK_chr15_-_72756250_72756447_72755555_72755654_72760406_72760527	ENSG00000159322.18	ADPGK	0.977	0.995	-0.006	0.486308	1	0.995	0.965	-0.006	0.286535	0.979183	0.986	0.974	-0.016	0.0183039	0.15196	0.976	0.964	no	no	no
ENSG00000159322.18_ADPGK_chr15_-_72756250_72756447_72755555_72755654_72771782_72771845	ENSG00000159322.18	ADPGK	1	0.98	0.002	0.92126	1	0.993	0.992	-0.01	0.311539	1	0.975	0.986	-0.013	0.166158	0.733204	0.969	0.985	no	no	no
ENSG00000159322.18_ADPGK_chr15_-_72756250_72756447_72755555_72755654_72783458_72783758	ENSG00000159322.18	ADPGK	NA	NA	NA	NA	NA	NA	NA	NA	NA	NA	NA	NA	-0.006	1	1	1	0.989	NA	NA	no
ENSG00000159322.18_ADPGK_chr15_-_72760406_72760527_72751368_72752892_72771782_72771845	ENSG00000159322.18	ADPGK	0.97	1	-0.024	0.0894482	0.619878	0.987	0.934	-0.001	1	1	0.992	0.976	0	0.775938	1	0.989	0.981	no	no	no
ENSG00000159322.18_ADPGK_chr15_-_72760406_72760527_72751368_72752892_72783458_72783776	ENSG00000159322.18	ADPGK	0.782	1	0.109	0.838814	1	1	1	0.043	0.60495	1	0.869	1	0.109	0.837726	1	1	1	no	no	no
ENSG00000159322.18_ADPGK_chr15_-_72760406_72760527_72752429_72752895_72771782_72771845	ENSG00000159322.18	ADPGK	0.961	0.968	0.029	0.0357917	0.35246	1	0.986	0.012	0.36823	1	0.976	0.977	0.011	0.427584	1	0.979	0.971	no	no	no
ENSG00000159322.18_ADPGK_chr15_-_72760406_72760527_72752429_72752895_72783458_72783776	ENSG00000159322.18	ADPGK	1	1	-0.133	1	1	0.734	1	NA	NA	NA	NA	NA	NA	NA	NA	NA	NA	no	NA	NA
ENSG00000159322.18_ADPGK_chr15_-_72760406_72760527_72755555_72755654_72771782_72771845	ENSG00000159322.18	ADPGK	1	0.968	0.003	0.987115	1	0.987	0.987	-0.025	0.117392	0.519918	0.953	0.965	-0.039	0.0309702	0.2233	0.926	0.964	no	no	no
ENSG00000159322.18_ADPGK_chr15_-_72760406_72760527_72755555_72755654_72783458_72783776	ENSG00000159322.18	ADPGK	1	1	-0.176	0.078819	0.573557	1	0.648	NA	NA	NA	NA	NA	-0.06	0.419177	1	1	0.88	no	NA	no
ENSG00000159322.18_ADPGK_chr15_-_72760406_72760527_72756250_72756447_72771782_72771845	ENSG00000159322.18	ADPGK	0.99	1	0.005	1	1	1	1	-0.011	0.601843	1	0.978	0.99	0.005	1	1	1	1	no	no	no
ENSG00000159322.18_ADPGK_chr15_-_72760406_72760527_72756250_72756447_72783245_72783715	ENSG00000159322.18	ADPGK	NA	NA	NA	NA	NA	NA	NA	-0.005	1	1	1	0.99	NA	NA	NA	NA	NA	NA	no	NA
ENSG00000159322.18_ADPGK_chr15_-_72760406_72760527_72756250_72756447_72783458_72783776	ENSG00000159322.18	ADPGK	NA	NA	NA	NA	NA	NA	NA	-0.005	1	1	1	0.99	-0.004	1	1	1	0.993	NA	no	no
ENSG00000159322.18_ADPGK_chr15_-_72771782_72771845_72751293_72752895_72783458_72783623	ENSG00000159322.18	ADPGK	1	1	-0.161	1	1	0.678	1	NA	NA	NA	NA	NA	NA	NA	NA	NA	NA	no	NA	NA
ENSG00000159322.18_ADPGK_chr15_-_72771782_72771845_72751368_72752892_72783458_72783623	ENSG00000159322.18	ADPGK	0	1	0.5	0.0643338	0.5064	1	1	0.397	0.185836	0.722528	0.794	1	0.5	0.0643338	0.376362	1	1	no	no	no
ENSG00000159322.18_ADPGK_chr15_-_72771782_72771845_72755555_72755654_72783458_72783623	ENSG00000159322.18	ADPGK	NA	1	-0.23	1	1	1	0.539	NA	NA	NA	NA	NA	-0.14	1	1	1	0.72	no	NA	no
ENSG00000159322.18_ADPGK_chr15_-_72771782_72771845_72756250_72756447_72783245_72783628	ENSG00000159322.18	ADPGK	NA	NA	NA	NA	NA	NA	NA	-0.096	1	1	1	0.808	NA	NA	NA	NA	NA	NA	no	NA
ENSG00000159322.18_ADPGK_chr15_-_72771782_72771845_72756250_72756447_72783458_72783623	ENSG00000159322.18	ADPGK	NA	NA	NA	NA	NA	NA	NA	-0.069	1	1	1	0.863	-0.069	1	1	1	0.863	NA	no	no
ENSG00000159322.18_ADPGK_chr15_-_72771782_72771845_72760248_72760527_72774871_72775097	ENSG00000159322.18	ADPGK	1	0.965	0.001	0.525686	1	0.978	0.988	-0.021	0.0724721	0.364233	0.964	0.958	-0.003	0.932554	1	0.977	0.982	no	no	no
ENSG00000159322.18_ADPGK_chr15_-_72771782_72771845_72760248_72760527_72783245_72783628	ENSG00000159322.18	ADPGK	1	0.976	0.012	0.905911	1	1	1	-0.047	0.0149028	0.1111	0.968	0.913	-0.085	3.14238e-05	0.00115234	0.861	0.945	no	no	Yes
ENSG00000159322.18_ADPGK_chr15_-_72771782_72771845_72760248_72760527_72783301_72783730	ENSG00000159322.18	ADPGK	NA	NA	NA	NA	NA	NA	NA	NA	NA	NA	NA	NA	-0.024	0.601922	1	0.951	1	NA	NA	no
ENSG00000159322.18_ADPGK_chr15_-_72771782_72771845_72760248_72760527_72783458_72783623	ENSG00000159322.18	ADPGK	0.827	0.946	0.041	0.237038	1	0.906	0.95	-0.017	0.40966	1	0.852	0.886	-0.169	1.32064e-05	0.000568846	0.725	0.709	no	no	Yes
ENSG00000159322.18_ADPGK_chr15_-_72774871_72775097_72760406_72760527_72783245_72783731	ENSG00000159322.18	ADPGK	1	0.968	0.016	0.55724	1	1	1	-0.035	0.0362652	0.217737	0.961	0.936	-0.087	0.000168447	0.00448659	0.843	0.952	no	no	Yes
ENSG00000159322.18_ADPGK_chr15_-_72774871_72775097_72760406_72760527_72783301_72783730	ENSG00000159322.18	ADPGK	NA	NA	NA	NA	NA	NA	NA	NA	NA	NA	NA	NA	-0.032	0.811666	1	0.935	1	NA	NA	no
ENSG00000159322.18_ADPGK_chr15_-_72774871_72775097_72760406_72760527_72783458_72783617	ENSG00000159322.18	ADPGK	0.928	0.978	0.016	0.279393	1	0.961	0.978	-0.006	0.449674	1	0.936	0.959	-0.103	2.77431e-08	2.89531e-06	0.833	0.867	no	no	Yes
ENSG00000159322.18_ADPGK_chr15_-_72774871_72775097_72771782_72771845_72783245_72783731	ENSG00000159322.18	ADPGK	0.994	0.981	-0.046	0.00127867	0.0437069	0.951	0.933	-0.022	0.0351364	0.212424	0.976	0.955	-0.048	0.000218834	0.00552748	0.916	0.963	Yes	no	Yes
ENSG00000159322.18_ADPGK_chr15_-_72774871_72775097_72771782_72771845_72783301_72783730	ENSG00000159322.18	ADPGK	NA	NA	NA	NA	NA	NA	NA	-0.003	1	1	1	0.994	-0.006	1	1	0.993	0.995	NA	no	no
ENSG00000159322.18_ADPGK_chr15_-_72774871_72775097_72771782_72771845_72783458_72783617	ENSG00000159322.18	ADPGK	0.984	0.989	-0.014	0.113114	0.715179	0.973	0.971	-0.029	0.000754869	0.0115268	0.967	0.948	-0.026	0.00222051	0.0321581	0.956	0.964	no	Yes	Yes
ENSG00000159335.18_PTMS_chr12_+_6769602_6769674_6766362_6766750_6769920_6769999	ENSG00000159335.18	PTMS	1	1	-0.002	1	1	1	0.996	-0.002	1	1	1	0.996	NA	NA	NA	NA	NA	no	no	NA
ENSG00000159335.18_PTMS_chr12_+_6769843_6769999_6769602_6769674_6770156_6770218	ENSG00000159335.18	PTMS	1	0.977	0.008	0.908595	1	1	0.992	0.012	0.914186	1	1	1	0.003	0.912093	1	0.987	0.995	no	no	no
ENSG00000159335.18_PTMS_chr12_+_6769920_6769999_6769602_6769674_6770156_6770218	ENSG00000159335.18	PTMS	1	0.99	0.003	1	1	1	0.997	0.005	1	1	1	1	0.001	1	1	0.995	0.998	no	no	no
ENSG00000159335.18_PTMS_chr12_+_6770156_6770218_6769602_6769674_6770391_6770498	ENSG00000159335.18	PTMS	1	1	-0.008	1	1	0.985	1	NA	NA	NA	NA	NA	NA	NA	NA	NA	NA	no	NA	NA
ENSG00000159337.7_PLA2G4D_chr15_-_42069908_42070095_42067008_42068941_42070716_42070883	ENSG00000159337.7	PLA2G4D	NA	NA	NA	NA	NA	NA	NA	-0.3	0.361893	1	1	0.399	NA	NA	NA	NA	NA	NA	no	NA
ENSG00000159337.7_PLA2G4D_chr15_-_42071122_42071317_42069908_42070883_42071443_42071551	ENSG00000159337.7	PLA2G4D	0	1	0.5	1	1	1	1	-0.002	0.01847	0.131195	0.603	0.394	0.5	1	1	1	1	no	no	no
ENSG00000159337.7_PLA2G4D_chr15_-_42081478_42081614_42080996_42081133_42081796_42081834	ENSG00000159337.7	PLA2G4D	NA	NA	NA	NA	NA	NA	NA	NA	NA	NA	NA	NA	-0.489	1	1	0.511	NA	NA	NA	no
ENSG00000159337.7_PLA2G4D_chr15_-_42081796_42081834_42080996_42081133_42082278_42082389	ENSG00000159337.7	PLA2G4D	NA	NA	NA	NA	NA	NA	NA	NA	NA	NA	NA	NA	0.5	1	1	1	0	NA	NA	no
ENSG00000159346.13_ADIPOR1_chr1_-_202944982_202945169_202943757_202943863_202948303_202948420	ENSG00000159346.13	ADIPOR1	1	0.987	0.006	1	1	1	1	0.006	1	1	1	1	0.006	1	1	1	1	no	no	no
ENSG00000159346.13_ADIPOR1_chr1_-_202944982_202945169_202943757_202943945_202946438_202946610	ENSG00000159346.13	ADIPOR1	1	0.999	0	1	1	1	1	0	1	1	1	1	-0.001	1	1	0.997	1	no	no	no
ENSG00000159346.13_ADIPOR1_chr1_-_202946438_202946610_202943757_202943863_202948303_202948420	ENSG00000159346.13	ADIPOR1	1	0.998	0.001	1	1	1	1	0.001	1	1	1	1	0.001	1	1	1	1	no	no	no
ENSG00000159346.13_ADIPOR1_chr1_-_202946438_202946610_202944982_202945169_202948303_202948420	ENSG00000159346.13	ADIPOR1	1	0.999	0	1	1	1	1	-0.002	1	1	0.996	1	-0.005	1	1	0.99	1	no	no	no
ENSG00000159346.13_ADIPOR1_chr1_-_202950929_202951164_202948303_202948420_202958184_202958264	ENSG00000159346.13	ADIPOR1	1	0.993	0.001	1	1	0.999	0.995	0.001	1	1	0.997	0.998	0	1	1	1	0.992	no	no	no
ENSG00000159346.13_ADIPOR1_chr1_-_202954240_202954307_202950929_202951164_202958184_202958285	ENSG00000159346.13	ADIPOR1	0.051	0.015	-0.014	0.0237983	0.278325	0.019	0.019	-0.003	0.873736	1	0.035	0.024	0.005	0.276434	1	0.028	0.048	no	no	no
ENSG00000159348.13_CYB5R1_chr1_-_202964611_202964695_202963641_202963727_202965370_202965500	ENSG00000159348.13	CYB5R1	NA	NA	NA	NA	NA	NA	NA	NA	NA	NA	NA	NA	-0.002	1	1	0.995	1	NA	NA	no
ENSG00000159348.13_CYB5R1_chr1_-_202965370_202965500_202964611_202964695_202965886_202965993	ENSG00000159348.13	CYB5R1	1	1	-0.002	1	1	1	0.995	-0.006	1	1	0.994	0.994	-0.001	1	1	1	0.998	no	no	no
ENSG00000159348.13_CYB5R1_chr1_-_202965370_202965500_202964611_202964695_202966748_202966898	ENSG00000159348.13	CYB5R1	NA	NA	NA	NA	NA	NA	NA	NA	NA	NA	NA	NA	-0.006	1	1	1	0.989	NA	NA	no
ENSG00000159348.13_CYB5R1_chr1_-_202965886_202965993_202964611_202964695_202966527_202966560	ENSG00000159348.13	CYB5R1	NA	NA	NA	NA	NA	NA	NA	-0.003	1	1	1	0.994	NA	NA	NA	NA	NA	NA	no	NA
ENSG00000159348.13_CYB5R1_chr1_-_202965886_202965993_202964611_202964695_202966748_202966898	ENSG00000159348.13	CYB5R1	NA	NA	NA	NA	NA	NA	NA	NA	NA	NA	NA	NA	-0.17	0.0919434	0.485366	1	0.66	NA	NA	no
ENSG00000159348.13_CYB5R1_chr1_-_202965886_202965993_202965370_202965500_202966748_202966898	ENSG00000159348.13	CYB5R1	NA	NA	NA	NA	NA	NA	NA	-0.002	1	1	1	0.996	-0.002	1	1	1	0.995	NA	no	no
ENSG00000159348.13_CYB5R1_chr1_-_202965886_202966109_202965370_202965500_202966748_202966898	ENSG00000159348.13	CYB5R1	NA	NA	NA	NA	NA	NA	NA	-0.003	1	1	1	0.994	-0.004	1	1	1	0.993	NA	no	no
ENSG00000159348.13_CYB5R1_chr1_-_202966527_202966600_202965886_202965993_202966748_202966898	ENSG00000159348.13	CYB5R1	0.998	0.991	-0.029	4.27358e-06	0.000986021	0.964	0.967	-0.01	0.112381	0.50341	0.983	0.986	-0.018	0.00412795	0.0509338	0.972	0.98	Yes	no	no
ENSG00000159348.13_CYB5R1_chr1_-_202966527_202966600_202965886_202966109_202966748_202966898	ENSG00000159348.13	CYB5R1	1	1	-0.023	0.394555	1	0.984	0.97	-0.002	1	1	0.997	1	-0.005	1	1	1	0.99	no	no	no
ENSG00000159348.13_CYB5R1_chr1_-_202966748_202966898_202965886_202966600_202967190_202967225	ENSG00000159348.13	CYB5R1	1	0.998	0.001	1	1	1	1	-0.003	1	1	0.995	0.998	0.001	1	1	1	1	no	no	no
ENSG00000159352.16_PSMD4_chr1_+_151262160_151262301_151254708_151254808_151263913_151264028	ENSG00000159352.16	PSMD4	0.986	0.989	0.003	0.343352	1	0.992	0.989	-0.005	0.0780246	0.384789	0.979	0.986	0	0.863111	1	0.988	0.988	no	no	no
ENSG00000159352.16_PSMD4_chr1_+_151262160_151262301_151254708_151254808_151264831_151264918	ENSG00000159352.16	PSMD4	0.98	0.978	0.007	0.214479	1	0.995	0.976	-0.023	0.00104642	0.0147184	0.943	0.969	-0.001	0.955012	1	0.98	0.977	no	Yes	no
ENSG00000159352.16_PSMD4_chr1_+_151263913_151264028_151254708_151254808_151264831_151264918	ENSG00000159352.16	PSMD4	0.985	0.984	0.004	0.25698	1	0.996	0.981	-0.015	0.00212123	0.0255221	0.962	0.977	0	0.989586	1	0.985	0.984	no	Yes	no
ENSG00000159352.16_PSMD4_chr1_+_151263913_151264028_151262160_151262301_151264831_151264918	ENSG00000159352.16	PSMD4	0.998	1	0.001	1	1	0.999	1	-0.001	1	1	0.998	0.997	-0.001	1	1	0.996	0.999	no	no	no
ENSG00000159352.16_PSMD4_chr1_+_151264831_151264918_151263913_151264028_151265165_151265234	ENSG00000159352.16	PSMD4	NA	NA	NA	NA	NA	NA	NA	0	1	1	1	0.999	NA	NA	NA	NA	NA	NA	no	NA
ENSG00000159352.16_PSMD4_chr1_+_151265165_151265234_151263913_151264028_151266003_151266112	ENSG00000159352.16	PSMD4	NA	NA	NA	NA	NA	NA	NA	-0.594	1	1	0.406	NA	NA	NA	NA	NA	NA	NA	no	NA
ENSG00000159352.16_PSMD4_chr1_+_151265165_151265234_151264831_151264918_151265393_151265609	ENSG00000159352.16	PSMD4	0.994	0.994	0.002	1	1	0.996	0.995	-0.002	1	1	0.993	0.99	0.002	1	1	0.997	0.996	no	no	no
ENSG00000159352.16_PSMD4_chr1_+_151265393_151265609_151265165_151265234_151266003_151266112	ENSG00000159352.16	PSMD4	1	0.996	0	1	1	0.998	0.999	0	1	1	0.998	0.999	0	1	1	0.998	0.998	no	no	no
ENSG00000159352.16_PSMD4_chr1_+_151265393_151265609_151265165_151265234_151266307_151266439	ENSG00000159352.16	PSMD4	NA	NA	NA	NA	NA	NA	NA	0	1	1	1	0.999	NA	NA	NA	NA	NA	NA	no	NA
ENSG00000159352.16_PSMD4_chr1_+_151266003_151266112_151265165_151265234_151266307_151266439	ENSG00000159352.16	PSMD4	NA	NA	NA	NA	NA	NA	NA	0	1	1	1	0.999	NA	NA	NA	NA	NA	NA	no	NA
ENSG00000159352.16_PSMD4_chr1_+_151266003_151266112_151265393_151265609_151266307_151266439	ENSG00000159352.16	PSMD4	1	1	0	1	1	1	0.999	0	1	1	1	0.999	NA	NA	NA	NA	NA	no	no	NA
ENSG00000159352.16_PSMD4_chr1_+_151266003_151266121_151265393_151265609_151266307_151266439	ENSG00000159352.16	PSMD4	1	1	-0.002	1	1	1	0.997	-0.002	1	1	1	0.997	NA	NA	NA	NA	NA	no	no	NA
ENSG00000159352.16_PSMD4_chr1_+_151266939_151266978_151266543_151266587_151267172_151267460	ENSG00000159352.16	PSMD4	0	0	0.001	1	1	0.001	0	0.001	1	1	0.001	0	NA	NA	NA	NA	NA	no	no	NA
ENSG00000159363.19_ATP13A2_chr1_-_16986462_16986632_16985957_16986358_16986804_16986956	ENSG00000159363.19	ATP13A2	0.841	0.895	0.029	0.198327	0.996719	0.898	0.897	-0.082	0.000397913	0.00695929	0.79	0.781	-0.001	0.843092	1	0.869	0.865	no	Yes	no
ENSG00000159363.19_ATP13A2_chr1_-_16989690_16989770_16988321_16988474_16989886_16990003	ENSG00000159363.19	ATP13A2	1	1	-0.002	1	1	0.997	1	NA	NA	NA	NA	NA	NA	NA	NA	NA	NA	no	NA	NA
ENSG00000159363.19_ATP13A2_chr1_-_16989690_16989770_16988321_16988474_16990126_16990287	ENSG00000159363.19	ATP13A2	NA	NA	NA	NA	NA	NA	NA	NA	NA	NA	NA	NA	-0.007	1	1	1	0.986	NA	NA	no
ENSG00000159363.19_ATP13A2_chr1_-_16989886_16990003_16989690_16989770_16990126_16990287	ENSG00000159363.19	ATP13A2	0.987	0.984	-0.005	0.507344	1	0.979	0.983	-0.05	8.88254e-07	4.37493e-05	0.94	0.93	-0.012	0.0876162	0.469691	0.991	0.957	no	Yes	no
ENSG00000159363.19_ATP13A2_chr1_-_16992008_16992129_16991733_16991858_16992242_16992342	ENSG00000159363.19	ATP13A2	NA	NA	NA	NA	NA	NA	NA	-0.009	1	1	0.993	0.989	-0.002	1	1	1	0.997	NA	no	no
ENSG00000159363.19_ATP13A2_chr1_-_16992008_16992129_16991733_16991858_16992485_16992581	ENSG00000159363.19	ATP13A2	NA	NA	NA	NA	NA	NA	NA	-0.008	1	1	0.983	1	NA	NA	NA	NA	NA	NA	no	NA
ENSG00000159363.19_ATP13A2_chr1_-_16992242_16992342_16991733_16991858_16992485_16992581	ENSG00000159363.19	ATP13A2	NA	NA	NA	NA	NA	NA	NA	-0.179	0.596095	1	0.642	1	-0.061	1	1	0.878	1	NA	no	no
ENSG00000159363.19_ATP13A2_chr1_-_16992242_16992342_16992008_16992129_16992485_16992581	ENSG00000159363.19	ATP13A2	NA	NA	NA	NA	NA	NA	NA	-0.008	1	1	0.985	1	NA	NA	NA	NA	NA	NA	no	NA
ENSG00000159363.19_ATP13A2_chr1_-_16992242_16992402_16991733_16991858_16992485_16992581	ENSG00000159363.19	ATP13A2	NA	NA	NA	NA	NA	NA	NA	-0.006	1	1	0.987	1	-0.004	1	1	0.993	1	NA	no	no
ENSG00000159363.19_ATP13A2_chr1_-_16992242_16992402_16992008_16992129_16992485_16992581	ENSG00000159363.19	ATP13A2	NA	NA	NA	NA	NA	NA	NA	-0.003	1	1	0.994	1	NA	NA	NA	NA	NA	NA	no	NA
ENSG00000159363.19_ATP13A2_chr1_-_16992485_16992581_16992242_16992402_16995975_16996164	ENSG00000159363.19	ATP13A2	1	1	-0.005	1	1	1	0.99	NA	NA	NA	NA	NA	NA	NA	NA	NA	NA	no	NA	NA
ENSG00000159363.19_ATP13A2_chr1_-_16993628_16993835_16992485_16992581_16995975_16996164	ENSG00000159363.19	ATP13A2	0.991	0.983	-0.011	0.144879	0.828773	0.975	0.976	-0.007	0.403688	1	0.991	0.968	-0.015	0.087579	0.469576	0.959	0.985	no	no	no
ENSG00000159363.19_ATP13A2_chr1_-_16993628_16993835_16992485_16992581_16996253_16996300	ENSG00000159363.19	ATP13A2	NA	NA	NA	NA	NA	NA	NA	-0.011	1	1	0.978	1	NA	NA	NA	NA	NA	NA	no	NA
ENSG00000159363.19_ATP13A2_chr1_-_16995975_16996164_16992485_16992581_16996253_16996283	ENSG00000159363.19	ATP13A2	NA	NA	NA	NA	NA	NA	NA	-0.012	0.932014	1	0.977	1	NA	NA	NA	NA	NA	NA	no	NA
ENSG00000159363.19_ATP13A2_chr1_-_16995975_16996164_16993628_16993835_16996253_16996283	ENSG00000159363.19	ATP13A2	1	0.993	-0.004	1	1	1	0.985	-0.004	1	1	0.99	0.995	0.004	1	1	1	1	no	no	no
ENSG00000159363.19_ATP13A2_chr1_-_16996385_16996478_16996253_16996300_16997019_16997175	ENSG00000159363.19	ATP13A2	0.987	0.982	-0.013	0.312414	1	0.968	0.975	-0.041	0.00415067	0.0424098	0.9	0.987	-0.07	0.000186318	0.00483737	0.905	0.924	no	Yes	Yes
ENSG00000159363.19_ATP13A2_chr1_-_16996385_16996496_16996253_16996300_16997019_16997175	ENSG00000159363.19	ATP13A2	0.996	0.993	-0.004	1	1	0.988	0.992	-0.015	0.0657582	0.339184	0.964	0.995	-0.024	0.00446051	0.0541961	0.967	0.974	no	no	no
ENSG00000159363.19_ATP13A2_chr1_-_17000010_17000142_16997019_16997175_17000245_17000291	ENSG00000159363.19	ATP13A2	1	1	-0.002	1	1	0.996	1	NA	NA	NA	NA	NA	-0.005	1	1	1	0.99	no	NA	no
ENSG00000159363.19_ATP13A2_chr1_-_17000245_17000312_16997019_16997175_17000399_17000534	ENSG00000159363.19	ATP13A2	NA	NA	NA	NA	NA	NA	NA	NA	NA	NA	NA	NA	-0.013	1	1	0.974	1	NA	NA	no
ENSG00000159363.19_ATP13A2_chr1_-_17002033_17002103_17000399_17000507_17002295_17002373	ENSG00000159363.19	ATP13A2	NA	NA	NA	NA	NA	NA	NA	-0.004	1	1	1	0.991	NA	NA	NA	NA	NA	NA	no	NA
ENSG00000159363.19_ATP13A2_chr1_-_17002033_17002103_17000399_17000534_17002295_17002373	ENSG00000159363.19	ATP13A2	NA	NA	NA	NA	NA	NA	NA	NA	NA	NA	NA	NA	-0.005	1	1	0.99	1	NA	NA	no
ENSG00000159363.19_ATP13A2_chr1_-_17002295_17002373_17002033_17002103_17004331_17004408	ENSG00000159363.19	ATP13A2	NA	NA	NA	NA	NA	NA	NA	-0.002	1	1	0.996	1	NA	NA	NA	NA	NA	NA	no	NA
ENSG00000159377.11_PSMB4_chr1_+_151399980_151400185_151399589_151399727_151400441_151401355	ENSG00000159377.11	PSMB4	0.991	0.996	-0.002	0.838499	1	0.988	0.996	-0.004	0.84985	1	0.988	0.992	0.003	1	1	0.998	0.995	no	no	no
ENSG00000159377.11_PSMB4_chr1_+_151399980_151400187_151399559_151399727_151400441_151400588	ENSG00000159377.11	PSMB4	0.995	0.997	-0.001	1	1	0.992	0.998	-0.002	1	1	0.993	0.995	0.002	1	1	0.999	0.997	no	no	no
ENSG00000159377.11_PSMB4_chr1_+_151400763_151400845_151400441_151400588_151401238_151401355	ENSG00000159377.11	PSMB4	1	1	0	1	1	1	1	0	1	1	0.999	1	-0.001	1	1	0.999	0.999	no	no	no
ENSG00000159377.11_PSMB4_chr1_+_151400763_151400845_151400441_151400588_151401541_151401630	ENSG00000159377.11	PSMB4	1	1	0	1	1	0.999	1	-0.001	1	1	0.999	0.999	NA	NA	NA	NA	NA	no	no	NA
ENSG00000159377.11_PSMB4_chr1_+_151401238_151401355_151400441_151400588_151401541_151401630	ENSG00000159377.11	PSMB4	1	1	0	1	1	0.999	1	-0.001	1	1	0.999	0.999	NA	NA	NA	NA	NA	no	no	NA
ENSG00000159377.11_PSMB4_chr1_+_151401238_151401355_151400763_151400845_151401541_151401630	ENSG00000159377.11	PSMB4	0.999	0.999	0.001	1	1	1	0.999	0	1	1	1	0.998	0.001	1	1	1	1	no	no	no
ENSG00000159399.10_HK2_chr2_+_74873275_74873371_74872299_74872419_74873843_74873943	ENSG00000159399.10	HK2	0.928	0.954	0.043	0.0382124	0.367715	1	0.969	-0.017	0.408633	1	0.923	0.925	0.027	0.237817	0.930021	0.937	1	no	no	no
ENSG00000159403.18_C1R_chr12_-_7085860_7086016_7082031_7082106_7086378_7086457	ENSG00000159403.18	C1R	0.982	1	0.009	1	1	1	1	0.004	1	1	0.99	1	0.009	1	1	1	1	no	no	no
ENSG00000159423.17_ALDH4A1_chr1_-_18876314_18876467_18875381_18875503_18877207_18877255	ENSG00000159423.17	ALDH4A1	0.936	0.898	0.049	0.0330129	0.335932	0.932	1	-0.098	0.0475323	0.26569	0.873	0.766	-0.019	0.761211	1	0.931	0.865	no	no	no
ENSG00000159423.17_ALDH4A1_chr1_-_18877207_18877255_18875381_18875503_18883123_18883198	ENSG00000159423.17	ALDH4A1	NA	NA	NA	NA	NA	NA	NA	NA	NA	NA	NA	NA	-0.199	1	1	0.602	1	NA	NA	no
ENSG00000159423.17_ALDH4A1_chr1_-_18877415_18877612_18877207_18877255_18883123_18883198	ENSG00000159423.17	ALDH4A1	NA	NA	NA	NA	NA	NA	NA	NA	NA	NA	NA	NA	-0.018	1	1	0.964	1	NA	NA	no
ENSG00000159423.17_ALDH4A1_chr1_-_18879299_18879373_18877415_18877612_18883123_18883198	ENSG00000159423.17	ALDH4A1	1	1	-0.187	0.588785	1	0.626	1	-0.088	0.249227	0.888987	0.824	1	-0.048	1	1	1	0.903	no	no	no
ENSG00000159423.17_ALDH4A1_chr1_-_18881699_18881887_18879299_18879373_18883123_18883198	ENSG00000159423.17	ALDH4A1	1	0.978	0.011	1	1	1	1	-0.027	0.568403	1	0.923	1	-0.046	0.196716	0.820472	0.904	0.982	no	no	no
ENSG00000159423.17_ALDH4A1_chr1_-_18886463_18886511_18885472_18885628_18889361_18889454	ENSG00000159423.17	ALDH4A1	0.988	0.986	-0.019	0.28795	1	0.936	1	-0.049	0.00408034	0.0418159	0.949	0.926	-0.017	0.844206	1	0.941	1	no	Yes	no
ENSG00000159433.12_STARD9_chr15_+_42583345_42583415_42575605_42575762_42585520_42585634	ENSG00000159433.12	STARD9	1	0	0.5	0.0560398	0.467131	1	1	-0.5	1	1	NA	0	0.5	0.0560398	0.341027	1	1	no	no	no
ENSG00000159433.12_STARD9_chr15_+_42585520_42585634_42575669_42575762_42634855_42634972	ENSG00000159433.12	STARD9	NA	NA	NA	NA	NA	NA	NA	NA	NA	NA	NA	NA	-1	1	1	NA	0	NA	NA	no
ENSG00000159433.12_STARD9_chr15_+_42585520_42585637_42575605_42575762_42634855_42634972	ENSG00000159433.12	STARD9	NA	NA	NA	NA	NA	NA	NA	NA	NA	NA	NA	NA	-0.472	1	1	NA	0.528	NA	NA	no
ENSG00000159433.12_STARD9_chr15_+_42634855_42634972_42585520_42585637_42637906_42637939	ENSG00000159433.12	STARD9	NA	NA	NA	NA	NA	NA	NA	NA	NA	NA	NA	NA	-0.5	1	1	0	1	NA	NA	no
ENSG00000159433.12_STARD9_chr15_+_42717976_42718179_42717730_42717795_42718434_42718514	ENSG00000159433.12	STARD9	1	1	-0.542	1	1	0.458	NA	NA	NA	NA	NA	NA	NA	NA	NA	NA	NA	no	NA	NA
ENSG00000159445.13_THEM4_chr1_-_151877000_151877125_151870865_151874928_151888272_151888383	ENSG00000159445.13	THEM4	NA	NA	NA	NA	NA	NA	NA	NA	NA	NA	NA	NA	-0.004	1	1	0.992	1	NA	NA	no
ENSG00000159445.13_THEM4_chr1_-_151888272_151888383_151877000_151877125_151889213_151889373	ENSG00000159445.13	THEM4	NA	NA	NA	NA	NA	NA	NA	-0.016	0.803128	1	0.977	0.991	-0.003	1	1	0.997	0.997	NA	no	no
ENSG00000159445.13_THEM4_chr1_-_151889213_151889373_151888272_151888383_151895007_151895194	ENSG00000159445.13	THEM4	1	1	-0.012	1	1	0.976	1	NA	NA	NA	NA	NA	-0.008	1	1	0.992	0.993	no	NA	no
ENSG00000159445.13_THEM4_chr1_-_151889982_151890214_151889213_151889373_151895007_151895194	ENSG00000159445.13	THEM4	0.172	0.151	0.04	0.361793	1	0.281	0.121	0.038	0.12613	0.547366	0.203	0.195	0.113	2.60206e-05	0.00098216	0.277	0.272	no	no	Yes
ENSG00000159445.13_THEM4_chr1_-_151895007_151895194_151889213_151889373_151909359_151909502	ENSG00000159445.13	THEM4	NA	NA	NA	NA	NA	NA	NA	-0.002	1	1	0.995	1	NA	NA	NA	NA	NA	NA	no	NA
ENSG00000159459.12_UBR1_chr15_-_42958012_42958090_42952277_42952448_42960644_42960701	ENSG00000159459.12	UBR1	NA	NA	NA	NA	NA	NA	NA	NA	NA	NA	NA	NA	-0.026	0.444696	1	0.947	1	NA	NA	no
ENSG00000159459.12_UBR1_chr15_-_42963934_42964043_42960644_42960701_42966152_42966286	ENSG00000159459.12	UBR1	NA	NA	NA	NA	NA	NA	NA	-0.01	1	1	1	0.981	NA	NA	NA	NA	NA	NA	no	NA
ENSG00000159459.12_UBR1_chr15_-_42983896_42983993_42977879_42977947_42988818_42988967	ENSG00000159459.12	UBR1	0.942	0.951	0.054	0.314266	1	1	1	NA	NA	NA	NA	NA	NA	NA	NA	NA	NA	no	NA	NA
ENSG00000159459.12_UBR1_chr15_-_42984886_42984942_42983896_42983993_42988818_42988967	ENSG00000159459.12	UBR1	1	1	-0.011	1	1	0.978	1	NA	NA	NA	NA	NA	NA	NA	NA	NA	NA	no	NA	NA
ENSG00000159459.12_UBR1_chr15_-_42998167_42998265_42990029_42990120_43002554_43002704	ENSG00000159459.12	UBR1	1	1	-0.012	1	1	0.977	1	-0.014	1	1	1	0.973	-0.035	0.272512	1	1	0.93	no	no	no
ENSG00000159459.12_UBR1_chr15_-_43002554_43002704_42998167_42998265_43003836_43003930	ENSG00000159459.12	UBR1	1	1	-0.022	0.484819	1	1	0.956	NA	NA	NA	NA	NA	NA	NA	NA	NA	NA	no	NA	NA
ENSG00000159459.12_UBR1_chr15_-_43022701_43022801_43021080_43021375_43024828_43024983	ENSG00000159459.12	UBR1	1	1	-0.034	0.755886	1	1	0.931	-0.035	0.405444	1	0.929	1	-0.101	0.0152966	0.133114	0.798	1	no	no	no
ENSG00000159459.12_UBR1_chr15_-_43027775_43027828_43026560_43026663_43029943_43030068	ENSG00000159459.12	UBR1	NA	NA	NA	NA	NA	NA	NA	-0.028	0.330423	1	1	0.945	NA	NA	NA	NA	NA	NA	no	NA
ENSG00000159459.12_UBR1_chr15_-_43047160_43047289_43043213_43043395_43048391_43048491	ENSG00000159459.12	UBR1	NA	NA	NA	NA	NA	NA	NA	-0.024	1	1	1	0.953	NA	NA	NA	NA	NA	NA	no	NA
ENSG00000159459.12_UBR1_chr15_-_43048391_43048491_43047160_43047289_43054741_43054899	ENSG00000159459.12	UBR1	1	1	-0.034	0.357642	1	0.931	1	NA	NA	NA	NA	NA	-0.021	1	1	0.958	1	no	NA	no
ENSG00000159459.12_UBR1_chr15_-_43048391_43048491_43047160_43047289_43056343_43056442	ENSG00000159459.12	UBR1	NA	NA	NA	NA	NA	NA	NA	-0.042	1	1	0.915	1	NA	NA	NA	NA	NA	NA	no	NA
ENSG00000159459.12_UBR1_chr15_-_43054741_43054899_43048391_43048491_43056343_43056442	ENSG00000159459.12	UBR1	NA	NA	NA	NA	NA	NA	NA	-0.019	1	1	0.962	1	NA	NA	NA	NA	NA	NA	no	NA
ENSG00000159459.12_UBR1_chr15_-_43056343_43056442_43054741_43054899_43058340_43058429	ENSG00000159459.12	UBR1	NA	NA	NA	NA	NA	NA	NA	-0.038	1	1	1	0.923	NA	NA	NA	NA	NA	NA	no	NA
ENSG00000159459.12_UBR1_chr15_-_43085983_43086240_43082637_43082716_43105941_43106038	ENSG00000159459.12	UBR1	1	1	-0.07	0.79613	1	0.967	0.894	-0.057	0.541733	1	0.885	1	NA	NA	NA	NA	NA	no	no	NA
ENSG00000159459.12_UBR1_chr15_-_43091960_43092080_43085983_43086240_43105941_43106107	ENSG00000159459.12	UBR1	NA	NA	NA	NA	NA	NA	NA	0.045	0.484494	1	0.091	0	NA	NA	NA	NA	NA	NA	no	NA
ENSG00000159461.15_AMFR_chr16_-_56385918_56386022_56369192_56369327_56401732_56401843	ENSG00000159461.15	AMFR	1	0.995	0.002	1	1	1	1	0.002	1	1	1	1	-0.001	1	1	1	0.994	no	no	no
ENSG00000159461.15_AMFR_chr16_-_56388757_56388853_56385918_56386022_56389184_56389375	ENSG00000159461.15	AMFR	NA	NA	NA	NA	NA	NA	NA	0.003	1	1	0	0.005	0.01	1	1	0.006	0.015	NA	no	no
ENSG00000159461.15_AMFR_chr16_-_56389184_56389375_56385918_56386022_56401732_56401843	ENSG00000159461.15	AMFR	1	0.987	-0.013	0.0993654	0.662547	0.976	0.985	-0.009	0.815346	1	0.982	0.988	-0.022	0.0100244	0.0978953	0.952	0.991	no	no	no
ENSG00000159461.15_AMFR_chr16_-_56401732_56401843_56389184_56389375_56402984_56403103	ENSG00000159461.15	AMFR	NA	NA	NA	NA	NA	NA	NA	-0.002	1	1	1	0.995	NA	NA	NA	NA	NA	NA	no	NA
ENSG00000159461.15_AMFR_chr16_-_56407963_56408116_56405203_56405244_56409423_56409588	ENSG00000159461.15	AMFR	NA	NA	NA	NA	NA	NA	NA	-0.002	1	1	0.995	1	NA	NA	NA	NA	NA	NA	no	NA
ENSG00000159461.15_AMFR_chr16_-_56407963_56408116_56405203_56405244_56414251_56414344	ENSG00000159461.15	AMFR	0.979	1	-0.014	0.321378	1	0.983	0.969	0.01	1	1	1	1	0.01	1	1	1	1	no	no	no
ENSG00000159461.15_AMFR_chr16_-_56409423_56409588_56405203_56405244_56414251_56414344	ENSG00000159461.15	AMFR	NA	NA	NA	NA	NA	NA	NA	0.01	1	1	1	1	NA	NA	NA	NA	NA	NA	no	NA
ENSG00000159461.15_AMFR_chr16_-_56409423_56409588_56407963_56408116_56414251_56414344	ENSG00000159461.15	AMFR	0.995	1	0.002	1	1	1	1	0.002	1	1	1	1	0.002	1	1	1	1	no	no	no
ENSG00000159479.17_MED8_chr1_-_43386857_43386998_43385977_43386670_43387502_43387629	ENSG00000159479.17	MED8	0.997	1	0.002	1	1	1	1	0.001	1	1	1	0.998	0.002	1	1	1	1	no	no	no
ENSG00000159479.17_MED8_chr1_-_43387502_43387647_43385977_43386670_43389758_43389800	ENSG00000159479.17	MED8	NA	NA	NA	NA	NA	NA	NA	-0.399	1	1	0.202	1	NA	NA	NA	NA	NA	NA	no	NA
ENSG00000159479.17_MED8_chr1_-_43388309_43388428_43387502_43387647_43389758_43389800	ENSG00000159479.17	MED8	1	1	-0.014	0.782452	1	0.994	0.978	-0.006	1	1	0.997	0.991	NA	NA	NA	NA	NA	no	no	NA
ENSG00000159556.10_ISL2_chr15_+_76337777_76337967_76336772_76336941_76340275_76340559	ENSG00000159556.10	ISL2	1	1	-0.247	0.0668349	0.517578	0.506	1	-0.064	0.648977	1	0.872	1	-0.029	1	1	1	0.942	no	no	no
ENSG00000159556.10_ISL2_chr15_+_76338251_76338514_76337437_76337967_76340275_76340559	ENSG00000159556.10	ISL2	0.775	0.925	0.15	0.170127	0.912671	1	1	-0.117	0.107164	0.486354	0.771	0.696	0.08	0.770575	1	0.907	0.954	no	no	no
ENSG00000159579.14_RSPRY1_chr16_+_57204503_57205008_57186328_57186451_57208057_57208070	ENSG00000159579.14	RSPRY1	NA	NA	NA	NA	NA	NA	NA	NA	NA	NA	NA	NA	-0.011	1	1	0.978	1	NA	NA	no
ENSG00000159579.14_RSPRY1_chr16_+_57207592_57207685_57204596_57205008_57208057_57208110	ENSG00000159579.14	RSPRY1	0.104	0.055	-0.035	0.0623828	0.497376	0	0.089	-0.053	0.00745167	0.0661872	0.014	0.039	-0.046	0.0380658	0.259298	0.025	0.041	no	no	no
ENSG00000159579.14_RSPRY1_chr16_+_57216106_57216173_57213887_57213946_57216903_57217035	ENSG00000159579.14	RSPRY1	1	1	-0.013	1	1	1	0.974	-0.012	1	1	1	0.976	-0.018	1	1	0.965	1	no	no	no
ENSG00000159579.14_RSPRY1_chr16_+_57227341_57227453_57221271_57221415_57230710_57230813	ENSG00000159579.14	RSPRY1	NA	NA	NA	NA	NA	NA	NA	NA	NA	NA	NA	NA	-0.006	1	1	1	0.989	NA	NA	no
ENSG00000159588.15_CCDC17_chr1_-_45623216_45623439_45622954_45623117_45623735_45624057	ENSG00000159588.15	CCDC17	NA	NA	NA	NA	NA	NA	NA	NA	NA	NA	NA	NA	-1	1	1	NA	0	NA	NA	no
ENSG00000159592.11_GPBP1L1_chr1_-_45630481_45630606_45629575_45629678_45640209_45640403	ENSG00000159592.11	GPBP1L1	0.987	1	0.006	1	1	1	1	0.006	1	1	1	1	0.006	1	1	1	1	no	no	no
ENSG00000159592.11_GPBP1L1_chr1_-_45633488_45633647_45630481_45630606_45634095_45634236	ENSG00000159592.11	GPBP1L1	0.992	0.998	0.005	1	1	1	1	-0.007	0.776323	1	0.991	0.985	0.003	1	1	1	0.995	no	no	no
ENSG00000159592.11_GPBP1L1_chr1_-_45633488_45633647_45630481_45630606_45640209_45640403	ENSG00000159592.11	GPBP1L1	0.995	0.996	0.002	1	1	0.996	1	-0.024	0.0219683	0.149204	0.971	0.973	0.003	1	1	0.997	1	no	no	no
ENSG00000159592.11_GPBP1L1_chr1_-_45634095_45634236_45630481_45630606_45640209_45640403	ENSG00000159592.11	GPBP1L1	0.992	0.995	0.002	1	1	0.992	1	-0.027	0.012605	0.0978605	0.965	0.969	0.004	1	1	0.996	1	no	no	no
ENSG00000159592.11_GPBP1L1_chr1_-_45634095_45634236_45633488_45633647_45640209_45640403	ENSG00000159592.11	GPBP1L1	1	0.998	0.001	1	1	1	1	0.001	1	1	1	1	0.001	1	1	1	1	no	no	no
ENSG00000159592.11_GPBP1L1_chr1_-_45642426_45642499_45640209_45640403_45654542_45654829	ENSG00000159592.11	GPBP1L1	0.994	0.993	-0.003	1	1	0.99	0.991	0.003	1	1	1	0.994	-0.015	0.0189233	0.155877	0.976	0.981	no	no	no
ENSG00000159592.11_GPBP1L1_chr1_-_45654542_45654829_45642426_45642499_45659027_45659142	ENSG00000159592.11	GPBP1L1	NA	NA	NA	NA	NA	NA	NA	NA	NA	NA	NA	NA	-0.006	1	1	0.99	0.997	NA	NA	no
ENSG00000159592.11_GPBP1L1_chr1_-_45655189_45655319_45654542_45654829_45659027_45659142	ENSG00000159592.11	GPBP1L1	NA	NA	NA	NA	NA	NA	NA	NA	NA	NA	NA	NA	-0.008	1	1	0.985	1	NA	NA	no
ENSG00000159592.11_GPBP1L1_chr1_-_45659027_45659142_45655189_45655319_45660183_45661225	ENSG00000159592.11	GPBP1L1	NA	NA	NA	NA	NA	NA	NA	NA	NA	NA	NA	NA	-0.002	1	1	0.995	1	NA	NA	no
ENSG00000159592.11_GPBP1L1_chr1_-_45685575_45685620_45660183_45661225_45686411_45686533	ENSG00000159592.11	GPBP1L1	0.833	0.885	-0.036	0.233319	1	0.777	0.868	-0.001	0.714086	1	0.82	0.896	-0.085	0.0101382	0.0987111	0.782	0.765	no	no	no
ENSG00000159592.11_GPBP1L1_chr1_-_45685575_45685620_45660183_45661225_45686992_45687133	ENSG00000159592.11	GPBP1L1	0.627	0.535	-0.028	0.706781	1	0.548	0.557	0.171	0.011031	0.0885248	0.672	0.831	0.07	0.165528	0.731437	0.659	0.643	no	no	no
ENSG00000159592.11_GPBP1L1_chr1_-_45685575_45685620_45660183_45661225_45687982_45688113	ENSG00000159592.11	GPBP1L1	0.929	0.878	-0.048	0.309189	1	0.902	0.809	-0.031	0.439874	1	0.833	0.911	-0.165	0.0108642	0.103697	0.621	0.856	no	no	no
ENSG00000159593.15_NAE1_chr16_-_66805776_66805826_66802874_66803118_66805911_66806026	ENSG00000159593.15	NAE1	NA	NA	NA	NA	NA	NA	NA	-0.001	1	1	1	0.998	NA	NA	NA	NA	NA	NA	no	NA
ENSG00000159593.15_NAE1_chr16_-_66805776_66805862_66802874_66803118_66805911_66806026	ENSG00000159593.15	NAE1	NA	NA	NA	NA	NA	NA	NA	-0.016	1	1	1	0.967	NA	NA	NA	NA	NA	NA	no	NA
ENSG00000159593.15_NAE1_chr16_-_66805911_66806026_66802877_66803118_66808520_66808548	ENSG00000159593.15	NAE1	1	1	-0.004	1	1	0.991	1	-0.006	1	1	0.992	0.995	-0.024	0.051413	0.321303	0.971	0.98	no	no	no
ENSG00000159593.15_NAE1_chr16_-_66805911_66806026_66805776_66805826_66808988_66809075	ENSG00000159593.15	NAE1	NA	NA	NA	NA	NA	NA	NA	-0.002	1	1	0.997	1	NA	NA	NA	NA	NA	NA	no	NA
ENSG00000159593.15_NAE1_chr16_-_66808520_66808613_66805911_66806026_66808988_66809075	ENSG00000159593.15	NAE1	1	1	-0.001	1	1	0.998	1	-0.001	1	1	1	0.998	NA	NA	NA	NA	NA	no	no	NA
ENSG00000159593.15_NAE1_chr16_-_66813563_66813697_66810696_66810772_66813786_66813846	ENSG00000159593.15	NAE1	NA	NA	NA	NA	NA	NA	NA	NA	NA	NA	NA	NA	-0.003	1	1	0.997	0.997	NA	NA	no
ENSG00000159593.15_NAE1_chr16_-_66816964_66817028_66816580_66816672_66817424_66817487	ENSG00000159593.15	NAE1	NA	NA	NA	NA	NA	NA	NA	NA	NA	NA	NA	NA	-0.002	1	1	1	0.996	NA	NA	no
ENSG00000159593.15_NAE1_chr16_-_66823226_66823262_66821449_66821559_66823528_66823600	ENSG00000159593.15	NAE1	1	1	-0.022	0.578562	1	0.956	1	NA	NA	NA	NA	NA	NA	NA	NA	NA	NA	no	NA	NA
ENSG00000159593.15_NAE1_chr16_-_66823226_66823262_66821449_66821559_66824854_66824885	ENSG00000159593.15	NAE1	NA	NA	NA	NA	NA	NA	NA	NA	NA	NA	NA	NA	0.005	0.899647	1	0.971	0.976	NA	NA	no
ENSG00000159593.15_NAE1_chr16_-_66823226_66823306_66821445_66821559_66823528_66823600	ENSG00000159593.15	NAE1	1	1	-0.004	1	1	0.991	1	NA	NA	NA	NA	NA	NA	NA	NA	NA	NA	no	NA	NA
ENSG00000159593.15_NAE1_chr16_-_66823226_66823306_66821445_66821559_66824854_66824885	ENSG00000159593.15	NAE1	0.969	0.992	0.012	0.559442	1	0.984	1	NA	NA	NA	NA	NA	NA	NA	NA	NA	NA	no	NA	NA
ENSG00000159593.15_NAE1_chr16_-_66823226_66823306_66821445_66821559_66830846_66830959	ENSG00000159593.15	NAE1	NA	NA	NA	NA	NA	NA	NA	NA	NA	NA	NA	NA	-0.008	1	1	0.983	1	NA	NA	no
ENSG00000159593.15_NAE1_chr16_-_66823528_66823600_66821445_66821559_66824854_66824885	ENSG00000159593.15	NAE1	0.977	0.994	0.006	0.812052	1	0.984	1	NA	NA	NA	NA	NA	NA	NA	NA	NA	NA	no	NA	NA
ENSG00000159593.15_NAE1_chr16_-_66823528_66823600_66821445_66821559_66826522_66826583	ENSG00000159593.15	NAE1	NA	0.574	0.052	1	1	0.252	1	NA	NA	NA	NA	NA	NA	NA	NA	NA	NA	no	NA	NA
ENSG00000159593.15_NAE1_chr16_-_66823528_66823600_66823226_66823262_66824854_66824885	ENSG00000159593.15	NAE1	NA	NA	NA	NA	NA	NA	NA	NA	NA	NA	NA	NA	-0.01	1	1	1	0.98	NA	NA	no
ENSG00000159593.15_NAE1_chr16_-_66823528_66823600_66823226_66823306_66824854_66824885	ENSG00000159593.15	NAE1	1	1	-0.006	1	1	0.997	0.992	NA	NA	NA	NA	NA	NA	NA	NA	NA	NA	no	NA	NA
ENSG00000159593.15_NAE1_chr16_-_66824854_66824885_66821449_66821559_66826522_66826583	ENSG00000159593.15	NAE1	1	0.976	-0.006	0.94331	1	0.965	1	0.005	1	1	0.986	1	0.012	1	1	1	1	no	no	no
ENSG00000159593.15_NAE1_chr16_-_66824854_66824885_66821449_66821559_66830846_66830917	ENSG00000159593.15	NAE1	NA	NA	NA	NA	NA	NA	NA	NA	NA	NA	NA	NA	-0.707	1	1	0.293	NA	NA	NA	no
ENSG00000159593.15_NAE1_chr16_-_66824854_66824885_66823341_66823600_66826522_66826583	ENSG00000159593.15	NAE1	0.997	0.987	-0.006	0.838907	1	0.991	0.98	-0.012	0.125352	0.545089	0.987	0.973	-0.04	2.99791e-06	0.000164862	0.947	0.958	no	no	Yes
ENSG00000159593.15_NAE1_chr16_-_66824854_66824885_66823341_66823600_66830846_66830917	ENSG00000159593.15	NAE1	1	1	-0.01	1	1	0.98	1	NA	NA	NA	NA	NA	NA	NA	NA	NA	NA	no	NA	NA
ENSG00000159593.15_NAE1_chr16_-_66826522_66826583_66821445_66821559_66830846_66830955	ENSG00000159593.15	NAE1	NA	NA	NA	NA	NA	NA	NA	NA	NA	NA	NA	NA	-0.5	0.0700406	0.399993	0	1	NA	NA	no
ENSG00000159593.15_NAE1_chr16_-_66826522_66826583_66823528_66823600_66830846_66830955	ENSG00000159593.15	NAE1	1	1	-0.095	1	1	0.81	1	NA	NA	NA	NA	NA	NA	NA	NA	NA	NA	no	NA	NA
ENSG00000159593.15_NAE1_chr16_-_66826522_66826583_66824515_66824885_66830846_66830955	ENSG00000159593.15	NAE1	1	0.982	0.009	1	1	1	1	0.009	1	1	1	1	0.004	1	1	0.99	1	no	no	no
ENSG00000159593.15_NAE1_chr16_-_66826667_66826780_66826522_66826583_66830846_66830976	ENSG00000159593.15	NAE1	0.87	0.931	0.01	0.739846	1	0.936	0.886	-0.163	2.61883e-07	1.49527e-05	0.744	0.731	-0.017	0.40028	1	0.927	0.841	no	Yes	no
ENSG00000159593.15_NAE1_chr16_-_66826676_66826780_66826098_66826583_66830846_66830960	ENSG00000159593.15	NAE1	0.946	0.973	0.005	0.686393	1	0.975	0.955	-0.077	1.37293e-07	8.55344e-06	0.884	0.881	-0.008	0.317903	1	0.967	0.936	no	Yes	no
ENSG00000159593.15_NAE1_chr16_-_66827459_66827564_66826676_66826780_66827979_66828142	ENSG00000159593.15	NAE1	0.019	0.042	-0.004	1	1	0.03	0.023	0.114	0.000944046	0.0136459	0.124	0.164	0.009	0.683072	1	0.079	0	no	Yes	no
ENSG00000159593.15_NAE1_chr16_-_66827459_66827564_66826676_66826780_66830846_66830976	ENSG00000159593.15	NAE1	0.002	0.007	0.003	1	1	0.008	0.008	0.014	0.0838223	0.405963	0.013	0.025	-0.001	1	1	0.008	0	no	no	no
ENSG00000159593.15_NAE1_chr16_-_66827934_66828077_66826676_66826780_66830846_66830976	ENSG00000159593.15	NAE1	0.025	0.028	0.019	0.0237732	0.278184	0.039	0.052	-0.015	0.0173329	0.124901	0.018	0.006	0.043	1.0813e-05	0.000481919	0.083	0.056	no	no	Yes
ENSG00000159593.15_NAE1_chr16_-_66827979_66828077_66826676_66826780_66830846_66830976	ENSG00000159593.15	NAE1	0.093	0.075	0.046	0.00352533	0.0828081	0.123	0.137	-0.027	0.0466229	0.261687	0.06	0.054	0.075	1.14587e-05	0.00050466	0.159	0.159	no	no	Yes
ENSG00000159593.15_NAE1_chr16_-_66827979_66828142_66826676_66826780_66830846_66830917	ENSG00000159593.15	NAE1	0.047	0.024	0.022	0.00760331	0.136158	0.055	0.061	-0.014	0.0623611	0.326613	0.018	0.025	0.032	0.000498064	0.0105586	0.066	0.069	no	no	Yes
ENSG00000159593.15_NAE1_chr16_-_66827979_66828142_66827459_66827564_66830846_66830917	ENSG00000159593.15	NAE1	0.323	0	-0.082	0.694716	1	0.16	0	-0.012	0.0688935	0.351146	0.193	0.107	0.839	1	1	1	NA	no	no	no
ENSG00000159596.7_TMEM69_chr1_+_45690973_45691110_45688180_45688275_45693203_45694436	ENSG00000159596.7	TMEM69	0.983	0.975	0.018	0.0445551	0.404804	0.994	1	0.004	0.489455	1	0.984	0.982	0.015	0.04474	0.290209	0.988	1	no	no	no
ENSG00000159618.16_ADGRG5_chr16_+_57562383_57562459_57562055_57562157_57563847_57563979	ENSG00000159618.16	ADGRG5	NA	NA	NA	NA	NA	NA	NA	NA	NA	NA	NA	NA	0.602	1	1	1	1	NA	NA	no
ENSG00000159618.16_ADGRG5_chr16_+_57563090_57563247_57562383_57562459_57563847_57563979	ENSG00000159618.16	ADGRG5	NA	NA	NA	NA	NA	NA	NA	NA	NA	NA	NA	NA	-0.203	1	1	0.594	1	NA	NA	no
ENSG00000159618.16_ADGRG5_chr16_+_57570417_57570535_57567855_57568124_57574814_57575092	ENSG00000159618.16	ADGRG5	NA	1	-1	1	1	NA	0	-0.571	1	1	0.641	0.218	-0.5	1	1	1	0	no	no	no
ENSG00000159658.15_EFCAB14_chr1_-_46680059_46680138_46677894_46678636_46683299_46683425	ENSG00000159658.15	EFCAB14	0.007	0.014	-0.011	1	1	0	0	-0.007	1	1	0.007	0	-0.008	1	1	0	0.006	no	no	no
ENSG00000159658.15_EFCAB14_chr1_-_46685082_46685144_46684490_46684602_46686783_46686870	ENSG00000159658.15	EFCAB14	0.043	0.019	-0.018	0.0313477	0.326233	0.021	0.004	-0.006	0.668792	1	0.026	0.024	-0.015	0.0782423	0.433103	0.017	0.014	no	no	no
ENSG00000159658.15_EFCAB14_chr1_-_46688352_46688544_46684490_46686870_46689586_46689691	ENSG00000159658.15	EFCAB14	0.608	0.666	-0.04	0.290906	1	0.629	0.566	0.008	0.866008	1	0.64	0.651	-0.016	0.64329	1	0.625	0.616	no	no	no
ENSG00000159658.15_EFCAB14_chr1_-_46696550_46696649_46691826_46691937_46707905_46708051	ENSG00000159658.15	EFCAB14	1	1	-0.002	1	1	0.995	1	-0.008	1	1	0.996	0.987	NA	NA	NA	NA	NA	no	no	NA
ENSG00000159685.11_CHCHD6_chr3_+_126730560_126730630_126727077_126727186_126733077_126733222	ENSG00000159685.11	CHCHD6	0.994	0.988	0.001	1	1	0.992	0.992	-0.018	0.0740224	0.370007	0.988	0.958	-0.033	0.000371591	0.0084104	0.968	0.947	no	no	Yes
ENSG00000159685.11_CHCHD6_chr3_+_126780339_126780430_126733077_126733222_126852643_126852730	ENSG00000159685.11	CHCHD6	0	0.094	0.055	0.383333	1	0.088	0.116	0.093	0.103896	0.475593	0.131	0.148	0.107	0.0459707	0.296157	0.189	0.119	no	no	no
ENSG00000159685.11_CHCHD6_chr3_+_126780339_126780430_126733077_126733222_126852646_126852730	ENSG00000159685.11	CHCHD6	0.024	0.037	0.006	0.661524	1	0.034	0.038	0.04	0.00693543	0.0627647	0.069	0.071	0.032	0.0108956	0.103926	0.055	0.07	no	no	no
ENSG00000159685.11_CHCHD6_chr3_+_126852643_126852730_126733077_126733222_126914679_126914750	ENSG00000159685.11	CHCHD6	NA	NA	NA	NA	NA	NA	NA	-0.022	0.715946	1	0.967	0.989	NA	NA	NA	NA	NA	NA	no	NA
ENSG00000159685.11_CHCHD6_chr3_+_126852646_126852730_126733077_126733222_126914679_126914750	ENSG00000159685.11	CHCHD6	NA	NA	NA	NA	NA	NA	NA	-0.014	0.649261	1	0.979	0.993	NA	NA	NA	NA	NA	NA	no	NA
ENSG00000159685.11_CHCHD6_chr3_+_126914679_126914750_126852643_126852730_126957415_126957551	ENSG00000159685.11	CHCHD6	1	0.989	0.006	1	1	1	1	-0.028	0.0085342	0.0731942	0.974	0.959	0	1	1	0.996	0.993	no	no	no
ENSG00000159685.11_CHCHD6_chr3_+_126953024_126953184_126914679_126914750_126957415_126957551	ENSG00000159685.11	CHCHD6	0.005	0.005	-0.002	1	1	0.002	0.004	0.007	0.795156	1	0.014	0.01	0.008	0.526298	1	0.009	0.018	no	no	no
ENSG00000159685.11_CHCHD6_chr3_+_126953024_126953184_126914679_126914750_126957424_126957551	ENSG00000159685.11	CHCHD6	NA	0.162	0.338	1	1	0	1	-0.102	1	1	0.121	0	0.363	1	1	0.391	0.659	no	no	no
ENSG00000159685.11_CHCHD6_chr3_+_126953024_126953184_126935123_126935186_126957415_126957551	ENSG00000159685.11	CHCHD6	1	1	-0.866	6.10267e-11	2.59079e-07	0.074	0.194	-0.728	7.33924e-08	4.90676e-06	0.266	0.278	-0.573	7.98776e-07	5.38413e-05	0.325	0.529	Yes	Yes	Yes
ENSG00000159692.16_CTBP1_chr4_-_1213477_1213605_1212912_1213030_1214342_1214462	ENSG00000159692.16	CTBP1	1	0.994	0.001	1	1	0.998	0.998	-0.005	1	1	0.996	0.989	0.001	1	1	1	0.996	no	no	no
ENSG00000159692.16_CTBP1_chr4_-_1213477_1213605_1212912_1213030_1215990_1216205	ENSG00000159692.16	CTBP1	1	1	-0.002	1	1	1	0.996	-0.02	0.176689	0.697798	0.986	0.973	-0.002	1	1	0.996	1	no	no	no
ENSG00000159692.16_CTBP1_chr4_-_1214190_1214473_1213477_1213605_1215990_1216205	ENSG00000159692.16	CTBP1	0.986	0.984	-0.021	0.029616	0.315271	0.945	0.982	-0.011	0.177684	0.700441	0.958	0.989	-0.042	0.00087943	0.0161625	0.925	0.961	no	no	Yes
ENSG00000159692.16_CTBP1_chr4_-_1214342_1214473_1212912_1213030_1215990_1216205	ENSG00000159692.16	CTBP1	1	1	-0.002	1	1	1	0.996	-0.019	0.272748	0.946262	0.987	0.975	-0.002	1	1	0.996	1	no	no	no
ENSG00000159692.16_CTBP1_chr4_-_1214342_1214473_1213477_1213605_1215990_1216205	ENSG00000159692.16	CTBP1	0.995	0.995	-0.007	0.803676	1	0.982	0.994	-0.005	0.93033	1	0.985	0.996	-0.015	0.0203761	0.164682	0.974	0.985	no	no	no
ENSG00000159692.16_CTBP1_chr4_-_1215990_1216205_1214190_1214473_1248915_1249130	ENSG00000159692.16	CTBP1	NA	NA	NA	NA	NA	NA	NA	NA	NA	NA	NA	NA	-0.002	1	1	1	0.997	NA	NA	no
ENSG00000159692.16_CTBP1_chr4_-_1225359_1225566_1215990_1216205_1228198_1228343	ENSG00000159692.16	CTBP1	0.985	0.976	0.01	0.0671582	0.518763	0.993	0.988	0.001	0.8168	1	0.98	0.983	0.004	0.491391	1	0.991	0.978	no	no	no
ENSG00000159692.16_CTBP1_chr4_-_1225359_1225566_1215990_1216205_1241324_1241519	ENSG00000159692.16	CTBP1	NA	NA	NA	NA	NA	NA	NA	0.002	1	1	1	1	NA	NA	NA	NA	NA	NA	no	NA
ENSG00000159692.16_CTBP1_chr4_-_1225359_1225566_1215990_1216205_1248915_1248976	ENSG00000159692.16	CTBP1	0.983	0.986	0	0.911615	1	0.988	0.98	0.016	0.832793	1	1	1	NA	NA	NA	NA	NA	no	no	NA
ENSG00000159692.16_CTBP1_chr4_-_1228198_1228343_1225350_1225566_1238182_1238337	ENSG00000159692.16	CTBP1	NA	NA	NA	NA	NA	NA	NA	NA	NA	NA	NA	NA	-0.002	1	1	1	0.996	NA	NA	no
ENSG00000159692.16_CTBP1_chr4_-_1228198_1228343_1225350_1225566_1241324_1241519	ENSG00000159692.16	CTBP1	NA	NA	NA	NA	NA	NA	NA	-0.002	1	1	0.997	1	NA	NA	NA	NA	NA	NA	no	NA
ENSG00000159692.16_CTBP1_chr4_-_1228198_1228343_1225350_1225566_1248915_1249118	ENSG00000159692.16	CTBP1	1	1	-0.002	1	1	1	0.996	-0.002	1	1	1	0.996	NA	NA	NA	NA	NA	no	no	NA
ENSG00000159692.16_CTBP1_chr4_-_1238182_1238337_1228198_1228343_1241324_1241463	ENSG00000159692.16	CTBP1	0.975	0.977	0.014	0.02944	0.314079	0.987	0.993	0	0.972747	1	0.975	0.978	-0.017	0.0490578	0.310839	0.964	0.954	no	no	no
ENSG00000159692.16_CTBP1_chr4_-_1238182_1238337_1228198_1228343_1248915_1249137	ENSG00000159692.16	CTBP1	0.904	0.922	-0.046	0.0216642	0.262438	0.876	0.859	-0.064	0.00362289	0.0383254	0.873	0.825	-0.012	0.49277	1	0.909	0.894	no	Yes	no
ENSG00000159692.16_CTBP1_chr4_-_1241324_1241519_1215990_1216205_1248915_1248976	ENSG00000159692.16	CTBP1	0.974	0.977	-0.006	0.661387	1	0.98	0.96	0.024	0.205255	0.776124	1	1	0.022	0.205826	0.84522	0.995	1	no	no	no
ENSG00000159692.16_CTBP1_chr4_-_1241324_1241519_1215990_1216205_1249648_1249931	ENSG00000159692.16	CTBP1	1	1	-0.014	1	1	1	0.973	NA	NA	NA	NA	NA	NA	NA	NA	NA	NA	no	NA	NA
ENSG00000159692.16_CTBP1_chr4_-_1241324_1241519_1225359_1225566_1248915_1248976	ENSG00000159692.16	CTBP1	NA	NA	NA	NA	NA	NA	NA	-0.004	1	1	1	0.991	NA	NA	NA	NA	NA	NA	no	NA
ENSG00000159692.16_CTBP1_chr4_-_1241324_1241519_1228198_1228343_1248915_1248976	ENSG00000159692.16	CTBP1	0.871	0.894	-0.08	0.00440542	0.0955958	0.826	0.78	-0.093	0.00839292	0.0723558	0.851	0.729	-0.016	0.507061	1	0.879	0.855	no	no	no
ENSG00000159692.16_CTBP1_chr4_-_1241324_1241519_1238182_1238337_1248915_1248976	ENSG00000159692.16	CTBP1	0.889	0.901	-0.027	0.144655	0.827978	0.862	0.874	0.016	0.190465	0.735754	0.939	0.884	-0.008	0.605775	1	0.859	0.915	no	no	no
ENSG00000159692.16_CTBP1_chr4_-_1241324_1241519_1238182_1238337_1249648_1249931	ENSG00000159692.16	CTBP1	1	0.99	0.005	1	1	1	1	0.002	1	1	1	0.994	0.005	1	1	1	1	no	no	no
ENSG00000159713.11_TPPP3_chr16_-_67390478_67390632_67389808_67390362_67390923_67391117	ENSG00000159713.11	TPPP3	NA	NA	NA	NA	NA	NA	NA	-0.024	0.893447	1	1	0.953	NA	NA	NA	NA	NA	NA	no	NA
ENSG00000159713.11_TPPP3_chr16_-_67390923_67391117_67390478_67390632_67393379_67393498	ENSG00000159713.11	TPPP3	1	1	-0.009	1	1	0.982	1	NA	NA	NA	NA	NA	-0.024	1	1	1	0.952	no	NA	no
ENSG00000159713.11_TPPP3_chr16_-_67392946_67393037_67390923_67391117_67393379_67393518	ENSG00000159713.11	TPPP3	0	0.034	0.076	0.000207796	0.0136558	0.169	0.017	0.055	0.000893472	0.0130882	0.061	0.083	0.092	0.00669753	0.0734115	0.142	0.076	Yes	Yes	no
ENSG00000159714.12_ZDHHC1_chr16_-_67395186_67395280_67395001_67395062_67395483_67395566	ENSG00000159714.12	ZDHHC1	1	0.973	0.014	1	1	1	1	-0.03	0.0288175	0.183107	0.912	1	0.014	1	1	1	1	no	no	no
ENSG00000159714.12_ZDHHC1_chr16_-_67398211_67398324_67395483_67395566_67398572_67398731	ENSG00000159714.12	ZDHHC1	NA	NA	NA	NA	NA	NA	NA	NA	NA	NA	NA	NA	-0.008	1	1	0.984	1	NA	NA	no
ENSG00000159714.12_ZDHHC1_chr16_-_67398572_67398731_67398211_67398324_67398819_67398944	ENSG00000159714.12	ZDHHC1	0.97	1	-0.003	0.745506	1	1	0.963	-0.108	0.000258631	0.00492826	0.776	0.979	0.007	1	1	1	0.985	no	Yes	no
ENSG00000159714.12_ZDHHC1_chr16_-_67399354_67399456_67398819_67398944_67400956_67401065	ENSG00000159714.12	ZDHHC1	1	0.894	0.053	0.0214867	0.261234	1	1	0.053	0.0189346	0.133548	1	1	0.053	0.0188531	0.155498	1	1	no	no	no
ENSG00000159714.12_ZDHHC1_chr16_-_67400956_67401065_67399354_67399456_67416170_67416477	ENSG00000159714.12	ZDHHC1	NA	NA	NA	NA	NA	NA	NA	-0.02	1	1	1	0.96	NA	NA	NA	NA	NA	NA	no	NA
ENSG00000159720.13_ATP6V0D1_chr16_-_67438970_67439095_67438824_67438870_67439273_67439351	ENSG00000159720.13	ATP6V0D1	NA	NA	NA	NA	NA	NA	NA	NA	NA	NA	NA	NA	-0.004	1	1	0.993	1	NA	NA	no
ENSG00000159720.13_ATP6V0D1_chr16_-_67438970_67439147_67438792_67438870_67439273_67439351	ENSG00000159720.13	ATP6V0D1	NA	NA	NA	NA	NA	NA	NA	NA	NA	NA	NA	NA	-0.002	1	1	0.997	1	NA	NA	no
ENSG00000159720.13_ATP6V0D1_chr16_-_67443098_67443178_67439273_67439351_67453543_67453715	ENSG00000159720.13	ATP6V0D1	NA	NA	NA	NA	NA	NA	NA	-0.002	1	1	0.997	1	-0.002	1	1	1	0.996	NA	no	no
ENSG00000159720.13_ATP6V0D1_chr16_-_67443098_67443178_67439273_67439351_67480956_67481079	ENSG00000159720.13	ATP6V0D1	NA	NA	NA	NA	NA	NA	NA	-0.002	1	1	1	0.997	NA	NA	NA	NA	NA	NA	no	NA
ENSG00000159720.13_ATP6V0D1_chr16_-_67444527_67444706_67443098_67443178_67452237_67452360	ENSG00000159720.13	ATP6V0D1	1	1	-0.002	1	1	0.997	1	NA	NA	NA	NA	NA	NA	NA	NA	NA	NA	no	NA	NA
ENSG00000159720.13_ATP6V0D1_chr16_-_67444527_67444706_67443098_67443178_67453543_67453715	ENSG00000159720.13	ATP6V0D1	1	0.998	-0.003	1	1	0.995	0.998	-0.005	1	1	0.992	0.997	-0.003	1	1	1	0.993	no	no	no
ENSG00000159720.13_ATP6V0D1_chr16_-_67444527_67444706_67443098_67443178_67480956_67481148	ENSG00000159720.13	ATP6V0D1	0.917	0.924	0	0.99398	1	0.926	0.916	0.005	0.788448	1	0.926	0.925	0.02	0.197796	0.823465	0.967	0.915	no	no	no
ENSG00000159720.13_ATP6V0D1_chr16_-_67445811_67445965_67444527_67444706_67453543_67453715	ENSG00000159720.13	ATP6V0D1	0	0	0.001	1	1	0	0.002	0.001	1	1	0	0.001	0.005	1	1	0.008	0.002	no	no	no
ENSG00000159720.13_ATP6V0D1_chr16_-_67452237_67452360_67443098_67443178_67453543_67453715	ENSG00000159720.13	ATP6V0D1	NA	0	0.077	1	1	0.154	0	NA	NA	NA	NA	NA	NA	NA	NA	NA	NA	no	NA	NA
ENSG00000159720.13_ATP6V0D1_chr16_-_67452237_67452360_67444527_67444706_67453543_67453715	ENSG00000159720.13	ATP6V0D1	0	0.003	-0.002	1	1	0	0	-0.001	1	1	0.001	0.001	0.002	1	1	0.001	0.005	no	no	no
ENSG00000159720.13_ATP6V0D1_chr16_-_67453543_67453715_67439273_67439351_67480956_67481086	ENSG00000159720.13	ATP6V0D1	NA	NA	NA	NA	NA	NA	NA	-0.002	1	1	1	0.997	NA	NA	NA	NA	NA	NA	no	NA
ENSG00000159720.13_ATP6V0D1_chr16_-_67453543_67453715_67443098_67443178_67480956_67481086	ENSG00000159720.13	ATP6V0D1	0.908	0.938	0.004	0.922762	1	0.939	0.915	-0.002	0.75902	1	0.929	0.913	0.022	0.23674	0.927092	0.966	0.924	no	no	no
ENSG00000159720.13_ATP6V0D1_chr16_-_67453543_67453715_67444527_67444706_67457563_67457651	ENSG00000159720.13	ATP6V0D1	NA	NA	NA	NA	NA	NA	NA	-0.002	1	1	1	0.997	-0.007	1	1	0.986	1	NA	no	no
ENSG00000159720.13_ATP6V0D1_chr16_-_67453543_67453715_67444527_67444706_67480956_67481086	ENSG00000159720.13	ATP6V0D1	0.993	0.999	-0.003	1	1	0.997	0.989	-0.017	0.00238917	0.0279058	0.975	0.983	-0.004	1	1	0.988	0.995	no	Yes	no
ENSG00000159720.13_ATP6V0D1_chr16_-_67457563_67457651_67444527_67444706_67480956_67481181	ENSG00000159720.13	ATP6V0D1	NA	NA	NA	NA	NA	NA	NA	0.093	0.112516	0.503889	0	0.186	0.32	0.000105305	0.00305323	0.344	0.295	NA	no	Yes
ENSG00000159720.13_ATP6V0D1_chr16_-_67457563_67457651_67453543_67453715_67480956_67481181	ENSG00000159720.13	ATP6V0D1	0	0.003	0	1	1	0	0.003	0.003	1	1	0	0.008	0.003	1	1	0.007	0.002	no	no	no
ENSG00000159733.14_ZFYVE28_chr4_-_2353932_2354073_2341315_2341615_2364485_2364804	ENSG00000159733.14	ZFYVE28	NA	NA	NA	NA	NA	NA	NA	-0.151	0.653428	1	0.698	1	-0.211	0.0471291	0.301943	0.578	1	NA	no	no
ENSG00000159761.15_C16orf86_chr16_+_67667226_67667525_67666836_67667072_67667877_67668098	ENSG00000159761.15	C16orf86	NA	NA	NA	NA	NA	NA	NA	-0.215	1	1	1	0.571	NA	NA	NA	NA	NA	NA	no	NA
ENSG00000159761.15_C16orf86_chr16_+_67667295_67667525_67666813_67667072_67667877_67668098	ENSG00000159761.15	C16orf86	NA	NA	NA	NA	NA	NA	NA	-0.23	1	1	1	0.541	NA	NA	NA	NA	NA	NA	no	NA
ENSG00000159788.20_RGS12_chr4_+_3316069_3318051_3293020_3293099_3342936_3343053	ENSG00000159788.20	RGS12	0.654	1	0.173	0.649329	1	1	1	0.173	0.649329	1	1	1	0.173	0.649329	1	1	1	no	no	no
ENSG00000159788.20_RGS12_chr4_+_3386415_3386437_3342936_3343053_3414071_3414241	ENSG00000159788.20	RGS12	0.867	1	0.067	0.578764	1	1	1	0.067	0.579141	1	1	1	0.067	0.578695	1	1	1	no	no	no
ENSG00000159788.20_RGS12_chr4_+_3414071_3414241_3342936_3343053_3414751_3414844	ENSG00000159788.20	RGS12	1	1	-0.031	1	1	0.937	1	NA	NA	NA	NA	NA	NA	NA	NA	NA	NA	no	NA	NA
ENSG00000159788.20_RGS12_chr4_+_3414071_3414241_3386415_3386437_3414751_3414844	ENSG00000159788.20	RGS12	1	1	-0.044	0.644039	1	0.967	0.945	-0.012	1	1	0.976	1	-0.03	0.633628	1	0.94	1	no	no	no
ENSG00000159788.20_RGS12_chr4_+_3420641_3420718_3417387_3417541_3422375_3422570	ENSG00000159788.20	RGS12	NA	NA	NA	NA	NA	NA	NA	-0.008	1	1	0.984	1	NA	NA	NA	NA	NA	NA	no	NA
ENSG00000159788.20_RGS12_chr4_+_3426605_3426754_3425463_3425560_3428089_3428137	ENSG00000159788.20	RGS12	NA	NA	NA	NA	NA	NA	NA	0.003	1	1	0.006	0	0.009	1	1	0.019	0	NA	no	no
ENSG00000159788.20_RGS12_chr4_+_3428557_3428711_3428089_3428169_3430406_3430955	ENSG00000159788.20	RGS12	0.575	0.538	-0.041	0.617818	1	0.421	0.61	-0.128	0.0869329	0.41709	0.485	0.373	0.113	0.124041	0.598594	0.611	0.727	no	no	no
ENSG00000159788.20_RGS12_chr4_+_3430406_3430955_3428557_3428711_3439454_3439905	ENSG00000159788.20	RGS12	1	1	-0.032	0.392861	1	1	0.935	NA	NA	NA	NA	NA	NA	NA	NA	NA	NA	no	NA	NA
ENSG00000159840.16_ZYX_chr7_+_143381556_143381779_143381344_143381409_143382247_143382447	ENSG00000159840.16	ZYX	1	0.996	-0.004	1	1	0.995	0.994	-0.004	1	1	0.994	0.993	-0.01	0.813854	1	0.991	0.986	no	no	no
ENSG00000159840.16_ZYX_chr7_+_143381556_143381779_143381344_143381409_143388218_143388339	ENSG00000159840.16	ZYX	NA	NA	NA	NA	NA	NA	NA	NA	NA	NA	NA	NA	0.012	0.0770398	0.42815	0.993	0.99	NA	NA	no
ENSG00000159840.16_ZYX_chr7_+_143381556_143381779_143381344_143381409_143388488_143388658	ENSG00000159840.16	ZYX	1	0.996	-0.008	1	1	0.996	0.985	-0.019	0.102962	0.473113	0.992	0.966	NA	NA	NA	NA	NA	no	no	NA
ENSG00000159840.16_ZYX_chr7_+_143381556_143381779_143381344_143381409_143389856_143389977	ENSG00000159840.16	ZYX	NA	NA	NA	NA	NA	NA	NA	NA	NA	NA	NA	NA	0.006	0.908327	1	1	0.995	NA	NA	no
ENSG00000159840.16_ZYX_chr7_+_143382247_143382447_143381294_143381409_143382592_143382676	ENSG00000159840.16	ZYX	NA	NA	NA	NA	NA	NA	NA	-0.002	1	1	1	0.997	NA	NA	NA	NA	NA	NA	no	NA
ENSG00000159840.16_ZYX_chr7_+_143382247_143382447_143381360_143381779_143382592_143382676	ENSG00000159840.16	ZYX	NA	NA	NA	NA	NA	NA	NA	NA	NA	NA	NA	NA	-0.002	1	1	0.996	1	NA	NA	no
ENSG00000159840.16_ZYX_chr7_+_143382247_143382447_143381360_143381779_143382800_143383322	ENSG00000159840.16	ZYX	NA	NA	NA	NA	NA	NA	NA	-0.001	1	1	0.998	1	-0.002	1	1	0.997	1	NA	no	no
ENSG00000159840.16_ZYX_chr7_+_143382247_143382685_143381556_143381779_143382800_143383235	ENSG00000159840.16	ZYX	NA	NA	NA	NA	NA	NA	NA	-0.001	1	1	0.998	1	-0.002	1	1	0.997	1	NA	no	no
ENSG00000159840.16_ZYX_chr7_+_143382592_143382685_143381556_143381779_143382800_143382925	ENSG00000159840.16	ZYX	NA	NA	NA	NA	NA	NA	NA	NA	NA	NA	NA	NA	-0.002	1	1	0.997	1	NA	NA	no
ENSG00000159840.16_ZYX_chr7_+_143382592_143382685_143382247_143382447_143382800_143382925	ENSG00000159840.16	ZYX	0.984	0.977	-0.007	0.226062	1	0.971	0.975	-0.017	0.00674812	0.0614344	0.955	0.971	-0.015	0.0237983	0.184402	0.964	0.966	no	no	no
ENSG00000159840.16_ZYX_chr7_+_143382800_143383322_143381556_143381779_143388218_143388339	ENSG00000159840.16	ZYX	NA	NA	NA	NA	NA	NA	NA	NA	NA	NA	NA	NA	-0.003	1	1	0.994	1	NA	NA	no
ENSG00000159840.16_ZYX_chr7_+_143382800_143383322_143381556_143381779_143388488_143388658	ENSG00000159840.16	ZYX	NA	NA	NA	NA	NA	NA	NA	0	1	1	0.999	1	NA	NA	NA	NA	NA	NA	no	NA
ENSG00000159840.16_ZYX_chr7_+_143384089_143384245_143382999_143383322_143388218_143388339	ENSG00000159840.16	ZYX	0	0	0.001	1	1	0.001	0.001	0.001	1	1	0.002	0	0.002	1	1	0.001	0.002	no	no	no
ENSG00000159840.16_ZYX_chr7_+_143387761_143387787_143382849_143383322_143388218_143388339	ENSG00000159840.16	ZYX	0	0	0.001	1	1	0.001	0	NA	NA	NA	NA	NA	NA	NA	NA	NA	NA	no	NA	NA
ENSG00000159840.16_ZYX_chr7_+_143388218_143388339_143381344_143381409_143388488_143388500	ENSG00000159840.16	ZYX	1	0.997	-0.006	1	1	0.996	0.988	-0.014	0.298505	1	0.993	0.975	-0.002	1	1	0.995	0.998	no	no	no
ENSG00000159840.16_ZYX_chr7_+_143388218_143388339_143381344_143381409_143389856_143389977	ENSG00000159840.16	ZYX	1	0.356	-0.148	0.336819	1	0.623	0.436	0.051	0.811335	1	0.554	0.904	0.213	0.132497	0.626378	1	0.782	no	no	no
ENSG00000159840.16_ZYX_chr7_+_143388218_143388339_143381556_143381779_143389856_143389977	ENSG00000159840.16	ZYX	NA	NA	NA	NA	NA	NA	NA	NA	NA	NA	NA	NA	-0.077	1	1	1	0.847	NA	NA	no
ENSG00000159840.16_ZYX_chr7_+_143388218_143388339_143382800_143383322_143388488_143388500	ENSG00000159840.16	ZYX	1	0.998	0.001	1	1	1	1	0.001	1	1	1	1	0	1	1	0.998	1	no	no	no
ENSG00000159840.16_ZYX_chr7_+_143388488_143388658_143381344_143381409_143388766_143388896	ENSG00000159840.16	ZYX	NA	NA	NA	NA	NA	NA	NA	-0.002	1	1	1	0.995	NA	NA	NA	NA	NA	NA	no	NA
ENSG00000159840.16_ZYX_chr7_+_143388488_143388658_143381344_143381409_143389856_143389977	ENSG00000159840.16	ZYX	1	0.921	0.001	0.575532	1	0.988	0.935	0.015	0.232629	0.847051	0.963	0.988	0.022	0.0368393	0.253505	1	0.965	no	no	no
ENSG00000159840.16_ZYX_chr7_+_143388488_143388658_143388218_143388339_143388766_143388896	ENSG00000159840.16	ZYX	NA	NA	NA	NA	NA	NA	NA	NA	NA	NA	NA	NA	0	1	1	1	0.999	NA	NA	no
ENSG00000159840.16_ZYX_chr7_+_143388488_143388658_143388218_143388339_143389856_143389977	ENSG00000159840.16	ZYX	0.989	1	0.003	1	1	0.997	0.998	0.004	1	1	1	0.997	-0.006	0.803548	1	0.998	0.979	no	no	no
ENSG00000159840.16_ZYX_chr7_+_143388766_143388945_143381344_143381409_143389856_143389977	ENSG00000159840.16	ZYX	NA	NA	NA	NA	NA	NA	NA	0.003	1	1	0.996	0.999	NA	NA	NA	NA	NA	NA	no	NA
ENSG00000159840.16_ZYX_chr7_+_143388766_143388945_143388218_143388339_143389856_143389977	ENSG00000159840.16	ZYX	NA	NA	NA	NA	NA	NA	NA	NA	NA	NA	NA	NA	-0.004	0.907186	1	0.998	0.985	NA	NA	no
ENSG00000159840.16_ZYX_chr7_+_143388766_143388945_143388488_143388658_143389856_143389977	ENSG00000159840.16	ZYX	0.997	1	0.002	1	1	1	1	0.001	1	1	1	0.998	-0.001	1	1	0.995	0.999	no	no	no
ENSG00000159842.16_ABR_chr17_-_1012473_1012557_1011845_1011985_1012687_1012797	ENSG00000159842.16	ABR	NA	NA	NA	NA	NA	NA	NA	0.012	0.923062	1	0.024	0	NA	NA	NA	NA	NA	NA	no	NA
ENSG00000159842.16_ABR_chr17_-_1058744_1058867_1057969_1058045_1067076_1067242	ENSG00000159842.16	ABR	NA	NA	NA	NA	NA	NA	NA	NA	NA	NA	NA	NA	-0.008	1	1	0.983	1	NA	NA	no
ENSG00000159842.16_ABR_chr17_-_1083519_1083627_1079329_1079390_1091664_1091850	ENSG00000159842.16	ABR	NA	NA	NA	NA	NA	NA	NA	-0.024	0.436764	1	0.952	1	-0.012	1	1	0.975	1	NA	no	no
ENSG00000159871.15_LYPD5_chr19_-_43798811_43798988_43798454_43798601_43799705_43799834	ENSG00000159871.15	LYPD5	NA	NA	NA	NA	NA	NA	NA	-0.037	0.585406	1	1	0.926	NA	NA	NA	NA	NA	NA	no	NA
ENSG00000159873.10_CCDC117_chr22_+_28773724_28773778_28772673_28773034_28780947_28781172	ENSG00000159873.10	CCDC117	NA	NA	NA	NA	NA	NA	NA	-0.028	0.515031	1	0.969	0.976	-0.006	1	1	0.987	1	NA	no	no
ENSG00000159873.10_CCDC117_chr22_+_28780947_28781172_28773724_28773778_28783507_28783645	ENSG00000159873.10	CCDC117	1	0.985	0.008	1	1	1	1	0.002	1	1	1	0.989	0.008	1	1	1	1	no	no	no
ENSG00000159882.13_ZNF230_chr19_+_44007010_44007093_44002956_44003107_44008789_44008916	ENSG00000159882.13	ZNF230	1	1	-0.192	0.00759337	0.136018	0.616	1	NA	NA	NA	NA	NA	NA	NA	NA	NA	NA	no	NA	NA
ENSG00000159884.12_CCDC107_chr9_+_35660745_35660858_35660556_35660647_35660939_35661499	ENSG00000159884.12	CCDC107	0.955	0.977	0.027	0.908607	1	1	0.986	0.011	0.699666	1	0.954	1	0.016	0.396409	1	0.964	1	no	no	no
ENSG00000159884.12_CCDC107_chr9_+_35660765_35660858_35660556_35660647_35660939_35661177	ENSG00000159884.12	CCDC107	0.772	0.908	0.137	0.0243064	0.281879	1	0.954	0.083	0.575177	1	0.847	1	0.093	0.16684	0.734902	0.866	1	no	no	no
ENSG00000159885.14_ZNF222_chr19_+_44026025_44026086_44025353_44025478_44027022_44027149	ENSG00000159885.14	ZNF222	0.092	0.106	0.411	0.00195661	0.0569194	0.34	0.68	0.221	0.022327	0.151094	0.162	0.477	0.11	0.191693	0.807179	0.283	0.136	no	no	no
ENSG00000159885.14_ZNF222_chr19_+_44030939_44031048_44027397_44027490_44031816_44033110	ENSG00000159885.14	ZNF222	0	0.088	-0.044	1	1	0	0	-0.044	1	1	0	0	-0.024	1	1	0.04	0	no	no	no
ENSG00000159921.20_GNE_chr9_-_36236831_36236984_36233919_36234132_36246030_36246482	ENSG00000159921.20	GNE	0.905	0.853	0.047	0.08073	0.581878	0.959	0.894	0.004	0.733642	1	0.92	0.847	0.052	0.0961246	0.501084	0.949	0.914	no	no	no
ENSG00000159921.20_GNE_chr9_-_36246030_36246482_36236831_36236984_36258320_36258445	ENSG00000159921.20	GNE	NA	NA	NA	NA	NA	NA	NA	NA	NA	NA	NA	NA	-0.008	1	1	0.983	1	NA	NA	no
ENSG00000159921.20_GNE_chr9_-_36249191_36249397_36246030_36246482_36258320_36258329	ENSG00000159921.20	GNE	0.965	0.973	-0.036	0.0832134	0.592468	0.936	0.929	-0.044	0.0461104	0.259444	0.957	0.892	-0.088	0.00358573	0.0458915	0.843	0.919	no	no	Yes
ENSG00000159921.20_GNE_chr9_-_36249191_36249397_36246030_36246482_36276893_36276978	ENSG00000159921.20	GNE	0.917	0.979	-0.01	0.471675	1	0.962	0.913	0.022	0.494495	1	0.98	0.959	0.052	0.333326	1	1	1	no	no	no
ENSG00000160007.19_ARHGAP35_chr19_+_46918487_46922356_46860996_46861209_46937263_46937408	ENSG00000160007.19	ARHGAP35	1	0.971	0.011	0.595136	1	1	0.993	-0.003	1	1	1	0.966	0.009	0.597255	1	0.99	1	no	no	no
ENSG00000160007.19_ARHGAP35_chr19_+_46987988_46988066_46937263_46937408_46989543_46989675	ENSG00000160007.19	ARHGAP35	1	0.996	0.002	1	1	1	1	0.002	1	1	1	1	0.002	1	1	1	1	no	no	no
ENSG00000160014.17_CALM3_chr19_+_46605826_46605857_46601275_46601437_46608196_46608327	ENSG00000160014.17	CALM3	1	0.998	0	1	1	0.999	0.999	-0.002	1	1	0.995	0.999	0.001	1	1	1	0.999	no	no	no
ENSG00000160014.17_CALM3_chr19_+_46605993_46606185_46605826_46605857_46608196_46608340	ENSG00000160014.17	CALM3	0.004	0.006	-0.002	1	1	0.001	0.006	-0.002	1	1	0.004	0.003	-0.001	1	1	0.004	0.004	no	no	no
ENSG00000160014.17_CALM3_chr19_+_46608845_46608981_46608481_46608588_46609124_46609182	ENSG00000160014.17	CALM3	1	1	0	1	1	0.999	1	NA	NA	NA	NA	NA	NA	NA	NA	NA	NA	no	NA	NA
ENSG00000160049.12_DFFA_chr1_-_10462987_10463209_10461642_10461702_10467189_10467332	ENSG00000160049.12	DFFA	1	1	-0.014	1	1	0.973	1	-0.012	1	1	1	0.975	NA	NA	NA	NA	NA	no	no	NA
ENSG00000160049.12_DFFA_chr1_-_10462987_10463209_10461642_10461702_10469176_10469338	ENSG00000160049.12	DFFA	1	1	-0.039	0.703477	1	1	0.922	NA	NA	NA	NA	NA	NA	NA	NA	NA	NA	no	NA	NA
ENSG00000160049.12_DFFA_chr1_-_10463057_10463209_10456521_10461702_10469176_10469338	ENSG00000160049.12	DFFA	1	1	-0.016	0.722972	1	1	0.969	NA	NA	NA	NA	NA	NA	NA	NA	NA	NA	no	NA	NA
ENSG00000160049.12_DFFA_chr1_-_10463430_10463620_10462467_10463209_10467189_10467332	ENSG00000160049.12	DFFA	0.958	0.979	-0.027	0.0194861	0.247432	0.931	0.951	-0.047	0.000178207	0.00366027	0.924	0.919	-0.06	5.26554e-06	0.000265366	0.878	0.939	no	Yes	Yes
ENSG00000160049.12_DFFA_chr1_-_10463430_10463620_10462467_10463209_10469176_10469338	ENSG00000160049.12	DFFA	1	1	-0.004	1	1	1	0.993	NA	NA	NA	NA	NA	NA	NA	NA	NA	NA	no	NA	NA
ENSG00000160049.12_DFFA_chr1_-_10467189_10467332_10456521_10461702_10469176_10469338	ENSG00000160049.12	DFFA	1	1	-0.013	1	1	1	0.974	NA	NA	NA	NA	NA	NA	NA	NA	NA	NA	no	NA	NA
ENSG00000160049.12_DFFA_chr1_-_10467189_10467332_10462987_10463209_10469176_10469338	ENSG00000160049.12	DFFA	1	1	-0.004	1	1	1	0.992	-0.01	1	1	1	0.981	NA	NA	NA	NA	NA	no	no	NA
ENSG00000160049.12_DFFA_chr1_-_10467189_10467332_10463430_10463620_10469176_10469338	ENSG00000160049.12	DFFA	1	1	-0.006	1	1	1	0.989	NA	NA	NA	NA	NA	-0.002	1	1	1	0.997	no	NA	no
ENSG00000160049.12_DFFA_chr1_-_10467189_10467332_10463430_10463620_10472322_10472479	ENSG00000160049.12	DFFA	NA	NA	NA	NA	NA	NA	NA	NA	NA	NA	NA	NA	0.003	1	1	1	1	NA	NA	no
ENSG00000160049.12_DFFA_chr1_-_10469176_10469338_10463430_10463620_10472322_10472479	ENSG00000160049.12	DFFA	1	0.996	0.002	1	1	1	1	NA	NA	NA	NA	NA	0.002	1	1	1	1	no	NA	no
ENSG00000160049.12_DFFA_chr1_-_10469176_10469338_10467189_10467332_10472322_10472479	ENSG00000160049.12	DFFA	NA	NA	NA	NA	NA	NA	NA	NA	NA	NA	NA	NA	-0.003	1	1	0.994	1	NA	NA	no
ENSG00000160050.16_CCDC28B_chr1_+_32204185_32204379_32201912_32204045_32204597_32204620	ENSG00000160050.16	CCDC28B	0.678	0.655	0.084	0.349189	1	0.617	0.885	0.061	0.359287	1	0.677	0.779	0.053	0.504184	1	0.937	0.503	no	no	no
ENSG00000160050.16_CCDC28B_chr1_+_32204232_32204379_32203878_32204045_32204597_32204620	ENSG00000160050.16	CCDC28B	0.502	0.486	0.155	0.227801	1	0.51	0.787	0.126	0.151016	0.623475	0.565	0.675	0.08	0.690037	1	0.867	0.281	no	no	no
ENSG00000160051.12_IQCC_chr1_+_32206153_32206297_32205670_32205723_32206508_32206761	ENSG00000160051.12	IQCC	1	1	-0.034	1	1	0.932	1	-0.033	0.332944	1	0.933	1	NA	NA	NA	NA	NA	no	no	NA
ENSG00000160055.20_TMEM234_chr1_-_32216193_32216281_32215135_32215795_32216888_32216947	ENSG00000160055.20	TMEM234	0.759	1	0.121	1	1	1	1	-0.346	0.00332695	0.0358586	0.456	0.611	0.121	1	1	1	1	no	Yes	no
ENSG00000160055.20_TMEM234_chr1_-_32216383_32216517_32215846_32216281_32216888_32216947	ENSG00000160055.20	TMEM234	0.76	1	-0.237	0.0272778	0.301624	0.513	0.774	0.02	0.260427	0.917572	0.879	0.921	0.038	0.550965	1	1	0.836	no	no	no
ENSG00000160055.20_TMEM234_chr1_-_32216888_32216947_32216199_32216517_32217258_32217351	ENSG00000160055.20	TMEM234	0.963	0.972	0.032	0.353822	1	1	1	-0.008	0.297128	1	0.962	0.958	0.024	0.353098	1	1	0.983	no	no	no
ENSG00000160055.20_TMEM234_chr1_-_32217436_32217577_32217258_32217351_32221130_32221197	ENSG00000160055.20	TMEM234	0.041	0.042	0.03	0.0460112	0.413724	0.065	0.078	0.007	0.565534	1	0.036	0.061	0.054	0.00145431	0.0233083	0.11	0.081	no	no	Yes
ENSG00000160055.20_TMEM234_chr1_-_32221130_32221197_32216196_32217351_32221866_32222018	ENSG00000160055.20	TMEM234	1	1	-0.008	1	1	1	0.985	-0.011	1	1	1	0.978	NA	NA	NA	NA	NA	no	no	NA
ENSG00000160055.20_TMEM234_chr1_-_32221130_32221197_32216196_32217351_32222306_32222333	ENSG00000160055.20	TMEM234	1	1	-0.011	1	1	1	0.978	-0.011	1	1	1	0.978	-0.02	1	1	0.959	1	no	no	no
ENSG00000160055.20_TMEM234_chr1_-_32221866_32222018_32216196_32217351_32222306_32222333	ENSG00000160055.20	TMEM234	1	1	-0.02	1	1	1	0.96	-0.01	1	1	1	0.98	NA	NA	NA	NA	NA	no	no	NA
ENSG00000160055.20_TMEM234_chr1_-_32221866_32222018_32221130_32221197_32222306_32222333	ENSG00000160055.20	TMEM234	0.976	0.991	-0.009	0.424768	1	0.991	0.958	-0.011	0.14296	0.59945	0.958	0.987	-0.052	0.00143457	0.0230596	0.923	0.94	no	no	Yes
ENSG00000160058.19_BSDC1_chr1_-_32369229_32369338_32368446_32368550_32376261_32376741	ENSG00000160058.19	BSDC1	0.006	0	0.003	1	1	0.004	0.008	0.013	0.360624	1	0.016	0.016	0.009	0.846331	1	0.022	0.003	no	no	no
ENSG00000160058.19_BSDC1_chr1_-_32377969_32378048_32376261_32376741_32381213_32381268	ENSG00000160058.19	BSDC1	NA	NA	NA	NA	NA	NA	NA	-0.018	0.555546	1	0.964	1	NA	NA	NA	NA	NA	NA	no	NA
ENSG00000160058.19_BSDC1_chr1_-_32378762_32378839_32377969_32378048_32381213_32381268	ENSG00000160058.19	BSDC1	NA	NA	NA	NA	NA	NA	NA	-0.014	1	1	0.971	1	NA	NA	NA	NA	NA	NA	no	NA
ENSG00000160058.19_BSDC1_chr1_-_32381213_32381268_32378723_32378839_32386778_32386895	ENSG00000160058.19	BSDC1	1	1	-0.01	1	1	0.981	1	NA	NA	NA	NA	NA	NA	NA	NA	NA	NA	no	NA	NA
ENSG00000160058.19_BSDC1_chr1_-_32383829_32383906_32381213_32381268_32386778_32386895	ENSG00000160058.19	BSDC1	0.975	0.932	0.017	0.313887	1	0.976	0.966	-0.034	0.202006	0.76721	0.927	0.912	-0.012	0.360934	1	1	0.884	no	no	no
ENSG00000160058.19_BSDC1_chr1_-_32383829_32383939_32381213_32381268_32386778_32386895	ENSG00000160058.19	BSDC1	0.983	0.952	0.01	0.421392	1	0.981	0.974	-0.028	0.162836	0.657431	0.947	0.933	-0.004	0.424951	1	1	0.927	no	no	no
ENSG00000160058.19_BSDC1_chr1_-_32383829_32383997_32381213_32381268_32386778_32386895	ENSG00000160058.19	BSDC1	0.99	0.976	0.007	0.545428	1	0.992	0.989	-0.009	0.364425	1	0.98	0.969	-0.005	0.469906	1	1	0.957	no	no	no
ENSG00000160058.19_BSDC1_chr1_-_32383829_32384048_32381213_32381268_32386778_32386895	ENSG00000160058.19	BSDC1	0.982	0.954	0.014	0.249487	1	0.985	0.979	-0.015	0.367343	1	0.961	0.945	-0.004	0.609434	1	1	0.927	no	no	no
ENSG00000160058.19_BSDC1_chr1_-_32386778_32386895_32383829_32383939_32394079_32394140	ENSG00000160058.19	BSDC1	1	1	-0.004	1	1	0.991	1	NA	NA	NA	NA	NA	NA	NA	NA	NA	NA	no	NA	NA
ENSG00000160058.19_BSDC1_chr1_-_32386778_32386895_32383829_32383997_32394079_32394140	ENSG00000160058.19	BSDC1	0.994	0.995	0.004	1	1	1	0.996	-0.02	0.0813614	0.397054	1	0.948	-0.001	1	1	0.986	1	no	no	no
ENSG00000160062.15_ZBTB8A_chr1_+_32592930_32593754_32553458_32553540_32595053_32595223	ENSG00000160062.15	ZBTB8A	0.914	0.722	0.075	0.242778	1	0.785	1	0.028	0.688843	1	0.693	1	0.095	0.0930199	0.489915	0.925	0.9	no	no	no
ENSG00000160062.15_ZBTB8A_chr1_+_32592930_32593754_32553458_32553540_32600086_32605941	ENSG00000160062.15	ZBTB8A	0.942	1	0.029	1	1	1	1	0.029	1	1	1	1	0.029	1	1	1	1	no	no	no
ENSG00000160062.15_ZBTB8A_chr1_+_32595053_32595223_32553458_32553540_32600086_32605941	ENSG00000160062.15	ZBTB8A	0.921	1	0.039	1	1	1	1	0.039	1	1	1	1	0.039	1	1	1	1	no	no	no
ENSG00000160062.15_ZBTB8A_chr1_+_32595053_32595223_32592930_32593754_32600086_32605941	ENSG00000160062.15	ZBTB8A	1	0.882	0.018	0.676569	1	1	0.918	0.059	0.527862	1	1	1	0.059	0.527862	1	1	1	no	no	no
ENSG00000160062.15_ZBTB8A_chr1_+_32595053_32595223_32592930_32593754_32600267_32600990	ENSG00000160062.15	ZBTB8A	0.903	1	0.048	0.498919	1	1	1	0.048	0.497961	1	1	1	0.048	0.497961	1	1	1	no	no	no
ENSG00000160072.20_ATAD3B_chr1_+_1478643_1478745_1477273_1477350_1479048_1479108	ENSG00000160072.20	ATAD3B	NA	NA	NA	NA	NA	NA	NA	NA	NA	NA	NA	NA	-0.002	1	1	1	0.995	NA	NA	no
ENSG00000160072.20_ATAD3B_chr1_+_1485015_1485171_1482544_1482614_1485781_1485838	ENSG00000160072.20	ATAD3B	0.991	0.975	0.017	0.314538	1	1	1	-0.018	0.669348	1	0.983	0.947	0.01	0.321714	1	0.986	1	no	no	no
ENSG00000160072.20_ATAD3B_chr1_+_1485781_1485838_1483484_1485171_1486109_1486235	ENSG00000160072.20	ATAD3B	0.986	0.991	0.004	1	1	0.993	0.992	-0.002	1	1	0.972	1	0	0.793579	1	1	0.977	no	no	no
ENSG00000160072.20_ATAD3B_chr1_+_1487862_1487914_1486543_1486668_1489203_1489274	ENSG00000160072.20	ATAD3B	0.987	0.994	-0.004	0.748326	1	0.982	0.991	-0.105	4.00772e-08	2.87381e-06	0.885	0.886	-0.031	3.73739e-05	0.00131993	0.959	0.959	no	Yes	Yes
ENSG00000160072.20_ATAD3B_chr1_+_1489691_1489811_1489203_1489274_1490256_1490424	ENSG00000160072.20	ATAD3B	0.008	0.006	-0.001	1	1	0.002	0.011	0.079	2.82333e-08	2.13327e-06	0.053	0.119	0.019	0.000362892	0.00823988	0.022	0.029	no	Yes	Yes
ENSG00000160072.20_ATAD3B_chr1_+_1490562_1490671_1490256_1490424_1495484_1496201	ENSG00000160072.20	ATAD3B	NA	NA	NA	NA	NA	NA	NA	NA	NA	NA	NA	NA	-0.002	1	1	1	0.995	NA	NA	no
ENSG00000160075.12_SSU72_chr1_-_1564772_1564916_1544637_1545002_1574477_1574587	ENSG00000160075.12	SSU72	1	1	-0.004	1	1	0.992	0.999	-0.001	1	1	1	0.998	NA	NA	NA	NA	NA	no	no	NA
ENSG00000160087.21_UBE2J2_chr1_-_1256044_1256125_1253908_1255487_1256991_1257130	ENSG00000160087.21	UBE2J2	NA	NA	NA	NA	NA	NA	NA	0	1	1	0.999	1	NA	NA	NA	NA	NA	NA	no	NA
ENSG00000160087.21_UBE2J2_chr1_-_1256991_1257130_1256044_1256125_1263345_1263386	ENSG00000160087.21	UBE2J2	NA	NA	NA	NA	NA	NA	NA	-0.006	1	1	0.997	0.99	NA	NA	NA	NA	NA	NA	no	NA
ENSG00000160087.21_UBE2J2_chr1_-_1257207_1257310_1256991_1257130_1263345_1263386	ENSG00000160087.21	UBE2J2	1	0.997	0	1	1	0.997	1	-0.001	1	1	0.995	1	-0.005	1	1	0.992	0.995	no	no	no
ENSG00000160087.21_UBE2J2_chr1_-_1262169_1262390_1257207_1257310_1263345_1263386	ENSG00000160087.21	UBE2J2	0.02	0.019	-0.002	0.822523	1	0.018	0.018	0.019	0.000225774	0.00443431	0.044	0.034	0.034	1.60114e-08	1.79022e-06	0.049	0.057	no	Yes	Yes
ENSG00000160087.21_UBE2J2_chr1_-_1262268_1262390_1257207_1257310_1263345_1263386	ENSG00000160087.21	UBE2J2	0.045	0.049	0.006	0.472376	1	0.054	0.053	0.058	4.80769e-08	3.38766e-06	0.124	0.087	0.075	5.79935e-11	1.09162e-08	0.133	0.111	no	Yes	Yes
ENSG00000160087.21_UBE2J2_chr1_-_1263345_1263386_1257207_1257310_1267732_1267992	ENSG00000160087.21	UBE2J2	1	1	-0.02	0.755598	1	0.961	1	-0.008	1	1	1	0.984	NA	NA	NA	NA	NA	no	no	NA
ENSG00000160087.21_UBE2J2_chr1_-_1263345_1263386_1257207_1257310_1267861_1267992	ENSG00000160087.21	UBE2J2	0.985	0.995	0.006	1	1	0.995	0.998	0.006	1	1	0.996	0.996	0.002	1	1	0.993	0.992	no	no	no
ENSG00000160087.21_UBE2J2_chr1_-_1263345_1263386_1257207_1257310_1272852_1273471	ENSG00000160087.21	UBE2J2	1	1	-0.022	0.475739	1	1	0.955	-0.021	0.725394	1	1	0.958	-0.009	1	1	0.982	1	no	no	no
ENSG00000160087.21_UBE2J2_chr1_-_1263345_1263386_1257207_1257310_1273498_1273726	ENSG00000160087.21	UBE2J2	1	0.985	-0.001	1	1	0.983	1	-0.001	1	1	1	0.982	0.003	1	1	0.991	1	no	no	no
ENSG00000160087.21_UBE2J2_chr1_-_1263345_1263386_1257207_1257310_1273665_1273827	ENSG00000160087.21	UBE2J2	0.944	0.929	0.018	0.257221	1	0.955	0.954	0.017	0.329491	1	0.943	0.964	0.029	0.103663	0.528776	0.984	0.947	no	no	no
ENSG00000160087.21_UBE2J2_chr1_-_1264782_1264830_1263345_1263386_1267732_1267992	ENSG00000160087.21	UBE2J2	NA	NA	NA	NA	NA	NA	NA	NA	NA	NA	NA	NA	-0.003	0.889885	1	0.032	0.068	NA	NA	no
ENSG00000160087.21_UBE2J2_chr1_-_1264782_1264830_1263345_1263386_1267861_1267992	ENSG00000160087.21	UBE2J2	0.024	0.019	-0.009	0.0865426	0.607678	0.015	0.01	0.014	0.0548254	0.296531	0.023	0.047	-0.009	0.0857322	0.461949	0.005	0.019	no	no	no
ENSG00000160087.21_UBE2J2_chr1_-_1266097_1266290_1263345_1263386_1267732_1267992	ENSG00000160087.21	UBE2J2	0.402	0.397	-0.11	0.123373	0.751029	0.384	0.195	0.302	2.84415e-06	0.000117329	0.751	0.651	-0.123	0.0180308	0.150239	0.261	0.291	no	Yes	no
ENSG00000160087.21_UBE2J2_chr1_-_1266097_1266290_1263345_1263386_1267861_1267992	ENSG00000160087.21	UBE2J2	0.046	0.042	-0.014	0.0362659	0.355568	0.042	0.018	0.059	2.44235e-09	2.40425e-07	0.118	0.089	0.015	0.0811844	0.444622	0.067	0.05	no	Yes	no
ENSG00000160087.21_UBE2J2_chr1_-_1267732_1267992_1257207_1257310_1273665_1273815	ENSG00000160087.21	UBE2J2	0.967	0.949	0.008	0.47954	1	0.968	0.963	0.008	0.481676	1	0.96	0.973	NA	NA	NA	NA	NA	no	no	NA
ENSG00000160087.21_UBE2J2_chr1_-_1267732_1267992_1263345_1263386_1273665_1273815	ENSG00000160087.21	UBE2J2	0.808	0.795	-0.003	0.895695	1	0.784	0.813	0.033	0.211124	0.791199	0.819	0.851	0.096	3.0069e-05	0.00111072	0.908	0.888	no	no	Yes
ENSG00000160087.21_UBE2J2_chr1_-_1267861_1267992_1257207_1257310_1272852_1273471	ENSG00000160087.21	UBE2J2	1	1	-0.186	0.00114084	0.0407679	1	0.628	-0.088	0.012979	0.0999579	1	0.824	-0.061	0.685824	1	0.878	1	Yes	no	no
ENSG00000160087.21_UBE2J2_chr1_-_1267861_1267992_1257207_1257310_1273376_1273844	ENSG00000160087.21	UBE2J2	NA	NA	NA	NA	NA	NA	NA	-0.095	0.741963	1	0.81	1	NA	NA	NA	NA	NA	NA	no	NA
ENSG00000160087.21_UBE2J2_chr1_-_1267861_1267992_1257207_1257310_1273498_1273726	ENSG00000160087.21	UBE2J2	1	0.959	-0.001	0.756767	1	0.958	1	-0.009	0.89083	1	1	0.942	0.009	0.461505	1	0.978	1	no	no	no
ENSG00000160087.21_UBE2J2_chr1_-_1267861_1267992_1257207_1257310_1273665_1273833	ENSG00000160087.21	UBE2J2	0.976	0.962	0.005	0.477918	1	0.976	0.973	0.006	0.47879	1	0.97	0.98	0.013	0.172995	0.754646	0.992	0.971	no	no	no
ENSG00000160087.21_UBE2J2_chr1_-_1267861_1267992_1262852_1263386_1271509_1271637	ENSG00000160087.21	UBE2J2	1	0.993	0.004	1	1	1	1	0.002	1	1	0.996	1	0.004	1	1	1	1	no	no	no
ENSG00000160087.21_UBE2J2_chr1_-_1267861_1267992_1262852_1263386_1272852_1273471	ENSG00000160087.21	UBE2J2	1	0.994	-0.002	1	1	0.99	1	-0.015	0.496983	1	0.981	0.984	0.003	1	1	1	1	no	no	no
ENSG00000160087.21_UBE2J2_chr1_-_1267861_1267992_1262852_1263386_1273498_1273726	ENSG00000160087.21	UBE2J2	1	1	-0.006	1	1	1	0.988	-0.005	1	1	0.99	1	-0.007	1	1	0.996	0.99	no	no	no
ENSG00000160087.21_UBE2J2_chr1_-_1267861_1267992_1262852_1263386_1273665_1273833	ENSG00000160087.21	UBE2J2	0.899	0.905	0.009	0.597092	1	0.901	0.92	0.023	0.0936742	0.441088	0.916	0.935	0.046	0.000192535	0.00496598	0.952	0.945	no	no	Yes
ENSG00000160087.21_UBE2J2_chr1_-_1271509_1271637_1263345_1263386_1272852_1273471	ENSG00000160087.21	UBE2J2	NA	NA	NA	NA	NA	NA	NA	-0.199	1	1	0.301	0	NA	NA	NA	NA	NA	NA	no	NA
ENSG00000160087.21_UBE2J2_chr1_-_1271509_1271637_1263345_1263386_1273665_1273854	ENSG00000160087.21	UBE2J2	0	0.015	-0.007	1	1	0	0	0.006	1	1	0.01	0.016	-0.007	1	1	0	0	no	no	no
ENSG00000160087.21_UBE2J2_chr1_-_1271509_1271637_1267861_1267992_1272852_1273471	ENSG00000160087.21	UBE2J2	NA	NA	NA	NA	NA	NA	NA	0.078	0.00305986	0.0336139	0.102	0.103	NA	NA	NA	NA	NA	NA	Yes	NA
ENSG00000160087.21_UBE2J2_chr1_-_1271509_1271637_1267861_1267992_1273665_1273854	ENSG00000160087.21	UBE2J2	0	0.002	-0.001	1	1	0	0	0.007	1	1	0.004	0.012	-0.001	1	1	0	0	no	no	no
ENSG00000160094.15_ZNF362_chr1_+_33270486_33270612_33256491_33256654_33275213_33275248	ENSG00000160094.15	ZNF362	1	0.791	0.105	1	1	1	1	0.105	1	1	1	1	-0.22	0.0661647	0.383711	1	0.351	no	no	no
ENSG00000160094.15_ZNF362_chr1_+_33270486_33270612_33256491_33256654_33276099_33276163	ENSG00000160094.15	ZNF362	0.085	0.251	0.013	0.647241	1	0.116	0.246	0.123	0.0105528	0.0855228	0.301	0.281	0.017	0.605992	1	0.27	0.1	no	no	no
ENSG00000160094.15_ZNF362_chr1_+_33280123_33280457_33276347_33276594_33281586_33281811	ENSG00000160094.15	ZNF362	0.964	0.964	-0.003	0.749703	1	0.939	0.983	-0.106	0.000111462	0.00251464	0.851	0.865	-0.095	0.00133775	0.0219215	0.916	0.822	no	Yes	Yes
ENSG00000160094.15_ZNF362_chr1_+_33281586_33281811_33276347_33276594_33294936_33295015	ENSG00000160094.15	ZNF362	0.893	0.937	0.05	0.113416	0.716094	0.931	1	0.035	0.292845	0.993045	0.943	0.958	0.054	0.0826557	0.449997	1	0.938	no	no	no
ENSG00000160113.6_NR2F6_chr19_-_17235498_17236065_17231882_17232626_17240670_17240765	ENSG00000160113.6	NR2F6	0.997	1	-0.003	1	1	0.996	0.995	-0.002	1	1	0.998	0.994	-0.001	1	1	1	0.995	no	no	no
ENSG00000160124.9_MIX23_chr3_-_122362967_122363027_122359590_122359919_122368175_122368322	ENSG00000160124.9	MIX23	0.998	0.981	-0.011	0.0972619	0.653522	0.961	0.996	-0.014	0.016922	0.122653	0.972	0.98	0.003	0.792257	1	0.992	0.993	no	no	no
ENSG00000160124.9_MIX23_chr3_-_122362967_122363027_122359628_122359827_122368175_122368322	ENSG00000160124.9	MIX23	NA	NA	NA	NA	NA	NA	NA	NA	NA	NA	NA	NA	-0.002	1	1	0.996	1	NA	NA	no
ENSG00000160124.9_MIX23_chr3_-_122365335_122365466_122362967_122363027_122366452_122366762	ENSG00000160124.9	MIX23	0.242	0.576	0.059	0.651951	1	0.435	0.501	0.339	0.0119757	0.0941029	0.717	0.78	0.136	0.317026	1	0.564	0.526	no	no	no
ENSG00000160124.9_MIX23_chr3_-_122365335_122365466_122362967_122363027_122368175_122368322	ENSG00000160124.9	MIX23	0.005	0.015	0.004	0.286821	1	0.019	0.01	0.003	0.672194	1	0.005	0.02	0.002	0.637006	1	0.009	0.015	no	no	no
ENSG00000160124.9_MIX23_chr3_-_122365564_122365633_122365335_122365466_122366452_122366762	ENSG00000160124.9	MIX23	0	0.255	-0.083	0.73372	1	0	0.089	0.029	0.674096	1	0	0.313	0.054	0.173001	0.754646	0	0.363	no	no	no
ENSG00000160124.9_MIX23_chr3_-_122365564_122365633_122365335_122365466_122368175_122368322	ENSG00000160124.9	MIX23	0.631	0.12	-0.376	0.000112076	0.00908018	0	0	-0.296	1	1	NA	0.079	-0.34	0.00137925	0.0223925	0	0.071	Yes	no	Yes
ENSG00000160124.9_MIX23_chr3_-_122368175_122368322_122362967_122363027_122371674_122371800	ENSG00000160124.9	MIX23	0.989	0.997	0.003	1	1	0.992	0.999	0.003	1	1	0.996	0.997	0.003	1	1	1	0.993	no	no	no
ENSG00000160124.9_MIX23_chr3_-_122368175_122368322_122362967_122363027_122383173_122383231	ENSG00000160124.9	MIX23	1	0.992	-0.006	1	1	0.984	0.997	-0.001	1	1	0.99	1	0.003	1	1	0.998	1	no	no	no
ENSG00000160124.9_MIX23_chr3_-_122371674_122371800_122362967_122363027_122383147_122383227	ENSG00000160124.9	MIX23	1	1	-0.018	1	1	0.965	1	NA	NA	NA	NA	NA	NA	NA	NA	NA	NA	no	NA	NA
ENSG00000160124.9_MIX23_chr3_-_122371674_122371800_122362967_122363027_122383173_122383231	ENSG00000160124.9	MIX23	1	0.983	-0.013	0.460888	1	0.965	0.992	-0.003	0.872575	1	0.977	1	0.006	1	1	0.995	1	no	no	no
ENSG00000160124.9_MIX23_chr3_-_122371674_122371800_122367823_122368322_122383173_122383231	ENSG00000160124.9	MIX23	0.997	0.996	0	1	1	0.997	0.995	0.002	1	1	0.999	0.997	0.002	1	1	0.996	1	no	no	no
ENSG00000160124.9_MIX23_chr3_-_122372982_122373022_122371674_122371800_122383147_122383227	ENSG00000160124.9	MIX23	NA	NA	NA	NA	NA	NA	NA	-0.029	0.255607	0.905081	0.056	0.096	-0.025	0.343747	1	0.094	0.067	NA	no	no
ENSG00000160124.9_MIX23_chr3_-_122372982_122373022_122371674_122371800_122383173_122383231	ENSG00000160124.9	MIX23	0.03	0.035	-0.013	0.0361443	0.354594	0.008	0.031	-0.016	0.00880744	0.0748095	0.014	0.019	-0.004	0.550582	1	0.031	0.026	no	no	no
ENSG00000160172.10_FAM86C2P_chr11_-_67796683_67796833_67791766_67793293_67797659_67797925	ENSG00000160172.10	FAM86C2P	NA	NA	NA	NA	NA	NA	NA	-0.25	1	1	0.499	1	NA	NA	NA	NA	NA	NA	no	NA
ENSG00000160172.10_FAM86C2P_chr11_-_67796683_67796833_67791766_67793293_67803001_67803064	ENSG00000160172.10	FAM86C2P	1	0	-0.273	0.845216	1	0	0.454	-0.431	0.52228	1	0.1	0.037	-0.301	0.361219	1	0.199	0.199	no	no	no
ENSG00000160172.10_FAM86C2P_chr11_-_67797659_67797925_67793195_67793293_67799373_67799475	ENSG00000160172.10	FAM86C2P	NA	NA	NA	NA	NA	NA	NA	0.132	0.0214308	0.146616	0.316	0	NA	NA	NA	NA	NA	NA	no	NA
ENSG00000160172.10_FAM86C2P_chr11_-_67797659_67797925_67796683_67796833_67799373_67799475	ENSG00000160172.10	FAM86C2P	NA	NA	NA	NA	NA	NA	NA	-0.205	1	1	1	0.59	NA	NA	NA	NA	NA	NA	no	NA
ENSG00000160172.10_FAM86C2P_chr11_-_67798007_67798141_67797659_67797925_67799373_67799475	ENSG00000160172.10	FAM86C2P	NA	NA	NA	NA	NA	NA	NA	-0.181	0.0544012	0.294837	0.637	1	NA	NA	NA	NA	NA	NA	no	NA
ENSG00000160172.10_FAM86C2P_chr11_-_67799373_67799475_67793195_67793293_67803001_67803064	ENSG00000160172.10	FAM86C2P	1	0.543	-0.552	0.00061135	0.0272564	0.156	0.284	-0.247	0.195685	0.74998	0.613	0.437	-0.451	0.0145923	0.128486	0.471	0.17	Yes	no	no
ENSG00000160172.10_FAM86C2P_chr11_-_67799373_67799475_67798007_67798141_67803001_67803064	ENSG00000160172.10	FAM86C2P	0.51	1	-0.255	0.499364	1	1	0	0.181	0.132169	0.565981	0.872	1	0.245	0.0119752	0.110994	1	1	no	no	no
ENSG00000160188.10_RSPH1_chr21_-_42477290_42477444_42475897_42476047_42482636_42482708	ENSG00000160188.10	RSPH1	1	1	-0.092	1	1	0.816	1	-0.044	1	1	1	0.912	-0.127	1	1	1	0.747	no	no	no
ENSG00000160188.10_RSPH1_chr21_-_42492965_42493079_42492757_42492863_42496132_42496224	ENSG00000160188.10	RSPH1	1	0.274	-0.075	0.717458	1	0.124	1	0.363	0.0251183	0.165437	1	1	-0.075	0.854421	1	0.124	1	no	no	no
ENSG00000160190.14_SLC37A1_chr21_+_42514630_42514717_42513891_42513924_42518276_42518510	ENSG00000160190.14	SLC37A1	0.136	0.883	0.234	0.430818	1	0.672	0.815	0.385	0.0493932	0.273293	0.915	0.874	0.352	0.0895916	0.476612	0.85	0.874	no	no	no
ENSG00000160190.14_SLC37A1_chr21_+_42514869_42514935_42514523_42514717_42518276_42518510	ENSG00000160190.14	SLC37A1	0.104	0.059	0.023	0.203635	1	0.129	0.08	0.161	0.00487298	0.0479438	0.227	0.257	0.168	0.0132134	0.119451	0.409	0.09	no	Yes	no
ENSG00000160190.14_SLC37A1_chr21_+_42534697_42534830_42525775_42525857_42535471_42535550	ENSG00000160190.14	SLC37A1	NA	NA	NA	NA	NA	NA	NA	NA	NA	NA	NA	NA	-0.016	1	1	1	0.967	NA	NA	no
ENSG00000160190.14_SLC37A1_chr21_+_42542403_42542480_42539511_42539647_42543435_42543602	ENSG00000160190.14	SLC37A1	1	1	-0.03	0.416603	1	0.939	1	NA	NA	NA	NA	NA	NA	NA	NA	NA	NA	no	NA	NA
ENSG00000160190.14_SLC37A1_chr21_+_42558957_42559089_42554061_42554142_42562077_42562168	ENSG00000160190.14	SLC37A1	NA	NA	NA	NA	NA	NA	NA	-0.03	0.482491	1	1	0.941	NA	NA	NA	NA	NA	NA	no	NA
ENSG00000160190.14_SLC37A1_chr21_+_42564707_42564793_42563814_42563877_42565826_42565875	ENSG00000160190.14	SLC37A1	1	1	-0.078	0.0164453	0.222337	1	0.845	NA	NA	NA	NA	NA	NA	NA	NA	NA	NA	no	NA	NA
ENSG00000160190.14_SLC37A1_chr21_+_42574817_42574915_42568359_42568438_42579735_42579800	ENSG00000160190.14	SLC37A1	NA	NA	NA	NA	NA	NA	NA	NA	NA	NA	NA	NA	-0.031	1	1	0.938	1	NA	NA	no
ENSG00000160190.14_SLC37A1_chr21_+_42579735_42579800_42574817_42574915_42580344_42581426	ENSG00000160190.14	SLC37A1	1	0.974	0.013	1	1	1	1	-0.009	1	1	1	0.957	0.013	1	1	1	1	no	no	no
ENSG00000160193.12_WDR4_chr21_-_42855681_42855780_42854561_42854626_42859661_42859722	ENSG00000160193.12	WDR4	1	1	-0.012	1	1	1	0.976	-0.004	1	1	0.992	1	-0.004	1	1	0.993	1	no	no	no
ENSG00000160193.12_WDR4_chr21_-_42862281_42862394_42859661_42859722_42863439_42863596	ENSG00000160193.12	WDR4	NA	NA	NA	NA	NA	NA	NA	NA	NA	NA	NA	NA	-0.006	1	1	0.987	1	NA	NA	no
ENSG00000160193.12_WDR4_chr21_-_42863439_42863596_42859661_42859722_42873550_42873691	ENSG00000160193.12	WDR4	NA	NA	NA	NA	NA	NA	NA	NA	NA	NA	NA	NA	-0.004	0.749893	1	0.827	0.93	NA	NA	no
ENSG00000160193.12_WDR4_chr21_-_42863439_42863596_42859661_42859722_42873602_42873691	ENSG00000160193.12	WDR4	NA	NA	NA	NA	NA	NA	NA	NA	NA	NA	NA	NA	-0.1	0.00722006	0.0775182	0.843	0.811	NA	NA	no
ENSG00000160193.12_WDR4_chr21_-_42873550_42873691_42863439_42863596_42876701_42876767	ENSG00000160193.12	WDR4	NA	NA	NA	NA	NA	NA	NA	-0.026	0.116105	0.515857	0.949	1	-0.008	1	1	0.985	1	NA	no	no
ENSG00000160193.12_WDR4_chr21_-_42873550_42873691_42863439_42863596_42879406_42879531	ENSG00000160193.12	WDR4	NA	NA	NA	NA	NA	NA	NA	-0.024	0.436517	1	0.972	0.979	NA	NA	NA	NA	NA	NA	no	NA
ENSG00000160193.12_WDR4_chr21_-_42873602_42873691_42863439_42863596_42876701_42876767	ENSG00000160193.12	WDR4	NA	NA	NA	NA	NA	NA	NA	-0.052	0.00565171	0.0535872	0.895	1	-0.012	1	1	0.975	1	NA	no	no
ENSG00000160193.12_WDR4_chr21_-_42873602_42873691_42863439_42863596_42879406_42879515	ENSG00000160193.12	WDR4	NA	NA	NA	NA	NA	NA	NA	-0.304	0.0417697	0.240975	0.738	0.653	NA	NA	NA	NA	NA	NA	no	NA
ENSG00000160193.12_WDR4_chr21_-_42876701_42876767_42863439_42863596_42879406_42879515	ENSG00000160193.12	WDR4	NA	NA	NA	NA	NA	NA	NA	-0.05	0.532693	1	0.952	0.949	-0.072	0.106969	0.540066	0.942	0.915	NA	no	no
ENSG00000160193.12_WDR4_chr21_-_42876701_42876767_42873550_42873691_42879406_42879515	ENSG00000160193.12	WDR4	NA	NA	NA	NA	NA	NA	NA	-0.02	0.655723	1	0.959	1	NA	NA	NA	NA	NA	NA	no	NA
ENSG00000160194.18_NDUFV3_chr21_+_42896926_42897047_42893267_42893381_42903181_42904276	ENSG00000160194.18	NDUFV3	0.965	1	-0.015	0.32002	1	1	0.934	-0.017	0.158881	0.646317	0.974	0.956	0.009	1	1	1	0.982	no	no	no
ENSG00000160194.18_NDUFV3_chr21_+_42896926_42897047_42893267_42893381_42908863_42913304	ENSG00000160194.18	NDUFV3	0.979	0.964	-0.03	0.242514	1	0.947	0.936	-0.007	0.322291	1	0.951	0.978	0.028	0.433211	1	1	1	no	no	no
ENSG00000160194.18_NDUFV3_chr21_+_42903181_42904276_42896926_42897047_42908863_42909105	ENSG00000160194.18	NDUFV3	0.607	0.679	0.129	0.00544659	0.110318	0.795	0.748	-0.231	3.37873e-07	1.86649e-05	0.362	0.463	0.076	0.111087	0.554145	0.722	0.716	no	Yes	no
ENSG00000160199.15_PKNOX1_chr21_+_43007490_43007618_43004321_43004432_43010052_43010224	ENSG00000160199.15	PKNOX1	NA	NA	NA	NA	NA	NA	NA	NA	NA	NA	NA	NA	-0.014	1	1	1	0.971	NA	NA	no
ENSG00000160199.15_PKNOX1_chr21_+_43010052_43010224_43007490_43007618_43013067_43013238	ENSG00000160199.15	PKNOX1	1	0.965	0.011	0.547678	1	0.986	1	0.006	0.54509	1	1	0.977	-0.018	0.212669	0.863151	0.954	0.974	no	no	no
ENSG00000160200.18_CBS_chr21_-_43065615_43065695_43065386_43065521_43066242_43066377	ENSG00000160200.18	CBS	NA	NA	NA	NA	NA	NA	NA	-0.026	1	1	0.948	1	NA	NA	NA	NA	NA	NA	no	NA
ENSG00000160207.9_HSF2BP_chr21_-_43656586_43656737_43644288_43644392_43658060_43658320	ENSG00000160207.9	HSF2BP	0.799	1	0.101	1	1	1	1	0.101	1	1	1	1	0.101	1	1	1	1	no	no	no
ENSG00000160208.13_RRP1B_chr21_+_43672307_43672365_43669883_43669966_43673869_43673955	ENSG00000160208.13	RRP1B	NA	NA	NA	NA	NA	NA	NA	NA	NA	NA	NA	NA	-0.008	1	1	0.985	1	NA	NA	no
ENSG00000160209.19_PDXK_chr21_+_43732138_43732442_43728916_43729010_43734068_43734123	ENSG00000160209.19	PDXK	NA	NA	NA	NA	NA	NA	NA	NA	NA	NA	NA	NA	-0.065	0.439496	1	1	0.87	NA	NA	no
ENSG00000160209.19_PDXK_chr21_+_43732138_43732647_43719222_43719381_43734068_43734123	ENSG00000160209.19	PDXK	0.011	0.015	0.007	0.0134985	0.196358	0.018	0.022	0.012	0.000123618	0.00273076	0.023	0.026	0.032	8.21565e-15	2.87853e-12	0.043	0.047	no	Yes	Yes
ENSG00000160209.19_PDXK_chr21_+_43732138_43732647_43728899_43729010_43734068_43734123	ENSG00000160209.19	PDXK	NA	NA	NA	NA	NA	NA	NA	NA	NA	NA	NA	NA	-0.083	0.238202	0.930992	1	0.835	NA	NA	no
ENSG00000160209.19_PDXK_chr21_+_43734068_43734123_43719093_43719381_43741666_43741771	ENSG00000160209.19	PDXK	0.996	1	-0.004	1	1	0.993	0.994	-0.015	0.211056	0.791067	0.992	0.974	-0.005	1	1	0.998	0.988	no	no	no
ENSG00000160209.19_PDXK_chr21_+_43741666_43741771_43734068_43734123_43746078_43746125	ENSG00000160209.19	PDXK	0.996	0.997	0.002	1	1	1	0.996	0.004	1	1	1	1	-0.003	1	1	1	0.987	no	no	no
ENSG00000160209.19_PDXK_chr21_+_43743668_43743807_43741666_43741771_43746078_43746125	ENSG00000160209.19	PDXK	0.995	0.996	-0.004	1	1	0.983	1	0.004	1	1	1	1	-0.012	0.6774	1	0.982	0.985	no	no	no
ENSG00000160209.19_PDXK_chr21_+_43743723_43743807_43741475_43741771_43746078_43746125	ENSG00000160209.19	PDXK	0.998	0.999	-0.001	1	1	0.994	1	0.002	1	1	1	1	-0.004	1	1	0.993	0.995	no	no	no
ENSG00000160209.19_PDXK_chr21_+_43746078_43746125_43734068_43734123_43748994_43749080	ENSG00000160209.19	PDXK	1	0.995	0	1	1	0.995	1	0.002	1	1	1	1	0.002	1	1	1	1	no	no	no
ENSG00000160209.19_PDXK_chr21_+_43748994_43749080_43734068_43734123_43753582_43753594	ENSG00000160209.19	PDXK	NA	NA	NA	NA	NA	NA	NA	-1	1	1	0	NA	NA	NA	NA	NA	NA	NA	no	NA
ENSG00000160209.19_PDXK_chr21_+_43750499_43750545_43748994_43749080_43753582_43753594	ENSG00000160209.19	PDXK	NA	NA	NA	NA	NA	NA	NA	-0.004	1	1	1	0.993	-0.01	1	1	1	0.979	NA	no	no
ENSG00000160209.19_PDXK_chr21_+_43752517_43752629_43750499_43750545_43753582_43753594	ENSG00000160209.19	PDXK	0.995	0.996	0.003	1	1	0.997	1	0.003	1	1	1	0.998	0	1	1	1	0.991	no	no	no
ENSG00000160211.19_G6PD_chrX_-_154532941_154533128_154532566_154532802_154533575_154533669	ENSG00000160211.19	G6PD	0.999	0.997	0.001	1	1	1	0.998	-0.004	1	1	0.992	0.996	0	1	1	0.997	1	no	no	no
ENSG00000160211.19_G6PD_chrX_-_154534034_154534160_154533575_154533669_154534337_154534496	ENSG00000160211.19	G6PD	1	1	-0.002	1	1	0.999	0.998	NA	NA	NA	NA	NA	NA	NA	NA	NA	NA	no	NA	NA
ENSG00000160211.19_G6PD_chrX_-_154534337_154534496_154534034_154534160_154535167_154535385	ENSG00000160211.19	G6PD	NA	NA	NA	NA	NA	NA	NA	0	1	1	0.999	1	0	1	1	1	0.999	NA	no	no
ENSG00000160211.19_G6PD_chrX_-_154534337_154534499_154534034_154534160_154535167_154535385	ENSG00000160211.19	G6PD	NA	NA	NA	NA	NA	NA	NA	-0.001	1	1	0.998	1	-0.001	1	1	1	0.998	NA	no	no
ENSG00000160213.9_CSTB_chr21_-_43774657_43774759_43773665_43774330_43775839_43776330	ENSG00000160213.9	CSTB	NA	NA	NA	NA	NA	NA	NA	0	1	1	1	1	NA	NA	NA	NA	NA	NA	no	NA
ENSG00000160213.9_CSTB_chr21_-_43774657_43774759_43773665_43774330_43776203_43776308	ENSG00000160213.9	CSTB	0.994	0.994	-0.002	1	1	0.992	0.991	-0.008	0.0167182	0.121549	0.987	0.986	0	1	1	0.993	0.995	no	no	no
ENSG00000160214.13_RRP1_chr21_+_43791015_43791056_43789558_43789762_43791349_43791432	ENSG00000160214.13	RRP1	0.004	0.001	0.001	1	1	0.002	0.004	0.004	1	1	0	0.013	0	1	1	0.005	0	no	no	no
ENSG00000160214.13_RRP1_chr21_+_43795188_43795250_43792930_43793404_43797421_43797537	ENSG00000160214.13	RRP1	NA	NA	NA	NA	NA	NA	NA	NA	NA	NA	NA	NA	-0.002	1	1	0.996	1	NA	NA	no
ENSG00000160214.13_RRP1_chr21_+_43797906_43798100_43797630_43797695_43799569_43799649	ENSG00000160214.13	RRP1	NA	NA	NA	NA	NA	NA	NA	NA	NA	NA	NA	NA	-0.001	1	1	1	0.998	NA	NA	no
ENSG00000160214.13_RRP1_chr21_+_43800516_43800614_43799569_43799649_43802273_43802387	ENSG00000160214.13	RRP1	1	1	-0.005	1	1	1	0.99	NA	NA	NA	NA	NA	-0.002	1	1	1	0.997	no	NA	no
ENSG00000160214.13_RRP1_chr21_+_43800861_43800881_43800516_43800614_43802273_43802387	ENSG00000160214.13	RRP1	0.997	1	0.002	1	1	1	1	0	1	1	1	0.997	0.002	1	1	1	1	no	no	no
ENSG00000160214.13_RRP1_chr21_+_43802273_43802387_43800861_43800881_43803511_43805293	ENSG00000160214.13	RRP1	1	0.988	0.006	1	1	1	1	0.006	1	1	1	1	0.006	1	1	1	1	no	no	no
ENSG00000160216.21_AGPAT3_chr21_+_43867492_43867594_43867138_43867346_43903956_43904019	ENSG00000160216.21	AGPAT3	0.044	0	-0.009	1	1	0.025	0	0.029	0.0639554	0.332322	0	0.102	0.021	0.852338	1	0.086	0	no	no	no
ENSG00000160216.21_AGPAT3_chr21_+_43903956_43904019_43865222_43865345_43954549_43955242	ENSG00000160216.21	AGPAT3	0.98	1	-0.036	0.0698733	0.531605	1	0.907	-0.014	0.602927	1	0.951	1	0.01	1	1	1	1	no	no	no
ENSG00000160216.21_AGPAT3_chr21_+_43903956_43904019_43865222_43865345_43959633_43959859	ENSG00000160216.21	AGPAT3	0.892	0.861	-0.003	0.881514	1	0.87	0.878	-0.068	0.0412529	0.238728	0.862	0.756	0.014	0.545259	1	0.879	0.903	no	no	no
ENSG00000160216.21_AGPAT3_chr21_+_43903956_43904019_43865222_43865345_43967945_43968005	ENSG00000160216.21	AGPAT3	1	0.959	0.02	0.887099	1	1	1	-0.05	0.0186592	0.132231	0.921	0.939	0.02	0.889227	1	1	1	no	no	no
ENSG00000160216.21_AGPAT3_chr21_+_43903956_43904019_43867241_43867346_43959633_43959859	ENSG00000160216.21	AGPAT3	0.874	0.831	0.142	1.95899e-08	1.88893e-05	0.99	1	0.069	0.0672546	0.344762	0.885	0.957	0.134	4.17513e-07	3.08128e-05	1	0.973	Yes	no	Yes
ENSG00000160216.21_AGPAT3_chr21_+_43903956_43904019_43867241_43867346_43967945_43968005	ENSG00000160216.21	AGPAT3	1	1	-0.072	0.623941	1	0.857	1	NA	NA	NA	NA	NA	-0.111	1	1	0.778	1	no	NA	no
ENSG00000160216.21_AGPAT3_chr21_+_43903956_43904019_43882543_43882615_43954549_43955242	ENSG00000160216.21	AGPAT3	1	1	-0.23	0.0511917	0.442345	1	0.539	NA	NA	NA	NA	NA	NA	NA	NA	NA	NA	no	NA	NA
ENSG00000160216.21_AGPAT3_chr21_+_43903956_43904019_43882543_43882615_43959633_43959859	ENSG00000160216.21	AGPAT3	0.984	1	-0.034	0.0575941	0.474767	0.945	0.97	0	1	1	0.985	1	0.008	1	1	1	1	no	no	no
ENSG00000160216.21_AGPAT3_chr21_+_43903956_43904019_43882543_43882615_43967945_43968005	ENSG00000160216.21	AGPAT3	1	1	-0.352	0.000638995	0.0281405	1	0.297	NA	NA	NA	NA	NA	NA	NA	NA	NA	NA	Yes	NA	NA
ENSG00000160216.21_AGPAT3_chr21_+_43954549_43955242_43865222_43865345_43959633_43959859	ENSG00000160216.21	AGPAT3	0.087	0.16	-0.003	0.893882	1	0.1	0.14	0.064	0.209689	0.787112	0.272	0.102	0.026	0.57181	1	0.099	0.199	no	no	no
ENSG00000160216.21_AGPAT3_chr21_+_43954549_43955242_43882543_43882615_43959633_43959859	ENSG00000160216.21	AGPAT3	0.68	1	-0.306	0.000934394	0.0356942	0.429	0.639	NA	NA	NA	NA	NA	NA	NA	NA	NA	NA	Yes	NA	NA
ENSG00000160216.21_AGPAT3_chr21_+_43954549_43955242_43903956_43904019_43959633_43959859	ENSG00000160216.21	AGPAT3	0.009	0.031	-0.005	0.356828	1	0.013	0.018	0.021	0.000174382	0.00359787	0.053	0.029	-0.002	0.84092	1	0.011	0.026	no	Yes	no
ENSG00000160216.21_AGPAT3_chr21_+_43959633_43959859_43865222_43865345_43967945_43968005	ENSG00000160216.21	AGPAT3	1	0.989	0.006	1	1	1	1	-0.014	0.542222	1	0.974	0.987	0.006	1	1	1	1	no	no	no
ENSG00000160216.21_AGPAT3_chr21_+_43959633_43959859_43867241_43867346_43967945_43968005	ENSG00000160216.21	AGPAT3	1	1	-0.006	1	1	0.989	1	NA	NA	NA	NA	NA	-0.004	1	1	0.992	1	no	NA	no
ENSG00000160216.21_AGPAT3_chr21_+_43959633_43959859_43882543_43882615_43967945_43968005	ENSG00000160216.21	AGPAT3	1	1	-0.031	0.0312175	0.325318	1	0.937	NA	NA	NA	NA	NA	NA	NA	NA	NA	NA	no	NA	NA
ENSG00000160216.21_AGPAT3_chr21_+_43959633_43959859_43903890_43904019_43967945_43968005	ENSG00000160216.21	AGPAT3	0.975	0.996	0.003	0.678132	1	0.996	0.982	-0.01	0.240119	0.865964	0.977	0.975	-0.008	0.321216	1	0.99	0.965	no	no	no
ENSG00000160216.21_AGPAT3_chr21_+_43960631_43960779_43959782_43959859_43967868_43968115	ENSG00000160216.21	AGPAT3	NA	NA	NA	NA	NA	NA	NA	-0.05	0.503413	1	1	0.9	NA	NA	NA	NA	NA	NA	no	NA
ENSG00000160216.21_AGPAT3_chr21_+_43960631_43960779_43959782_43959859_43967945_43968115	ENSG00000160216.21	AGPAT3	0.128	0.094	-0.036	0.0244887	0.283226	0.099	0.052	0.006	0.711311	1	0.106	0.128	0.031	0.0898217	0.477441	0.153	0.131	no	no	no
ENSG00000160216.21_AGPAT3_chr21_+_43978045_43978121_43971387_43971490_43980988_43981187	ENSG00000160216.21	AGPAT3	0.992	1	-0.022	0.161898	0.888536	0.959	0.988	-0.002	1	1	1	0.988	-0.012	0.602987	1	0.98	0.987	no	no	no
ENSG00000160218.13_TRAPPC10_chr21_+_44037791_44037927_44032090_44032172_44052279_44052476	ENSG00000160218.13	TRAPPC10	NA	NA	NA	NA	NA	NA	NA	-0.004	1	1	0.993	1	NA	NA	NA	NA	NA	NA	no	NA
ENSG00000160218.13_TRAPPC10_chr21_+_44037791_44037927_44032090_44032172_44055697_44055893	ENSG00000160218.13	TRAPPC10	NA	NA	NA	NA	NA	NA	NA	0.01	1	1	1	1	NA	NA	NA	NA	NA	NA	no	NA
ENSG00000160218.13_TRAPPC10_chr21_+_44052279_44052476_44032090_44032172_44055697_44055893	ENSG00000160218.13	TRAPPC10	NA	NA	NA	NA	NA	NA	NA	0.01	1	1	1	1	NA	NA	NA	NA	NA	NA	no	NA
ENSG00000160218.13_TRAPPC10_chr21_+_44052279_44052476_44037791_44037927_44055697_44055893	ENSG00000160218.13	TRAPPC10	NA	NA	NA	NA	NA	NA	NA	-0.01	1	1	0.992	0.989	NA	NA	NA	NA	NA	NA	no	NA
ENSG00000160218.13_TRAPPC10_chr21_+_44052279_44052476_44037791_44037927_44059102_44059214	ENSG00000160218.13	TRAPPC10	1	0.917	0.041	0.103025	0.677193	1	1	0.041	0.103833	0.475454	1	1	0.028	0.0907624	0.480709	0.987	0.987	no	no	no
ENSG00000160218.13_TRAPPC10_chr21_+_44055697_44055893_44037791_44037927_44059102_44059214	ENSG00000160218.13	TRAPPC10	NA	NA	NA	NA	NA	NA	NA	0.044	0.109176	0.492948	1	1	NA	NA	NA	NA	NA	NA	no	NA
ENSG00000160218.13_TRAPPC10_chr21_+_44055697_44055893_44052279_44052476_44059102_44059214	ENSG00000160218.13	TRAPPC10	0.971	0.94	0.008	0.480535	1	0.986	0.942	-0.078	0.00346124	0.0369844	0.888	0.867	-0.016	0.394701	1	0.888	0.991	no	Yes	no
ENSG00000160218.13_TRAPPC10_chr21_+_44059102_44059214_44037791_44037927_44074323_44074470	ENSG00000160218.13	TRAPPC10	NA	NA	NA	NA	NA	NA	NA	NA	NA	NA	NA	NA	-0.319	1	1	1	0.363	NA	NA	no
ENSG00000160218.13_TRAPPC10_chr21_+_44063052_44063168_44059102_44059214_44063537_44063785	ENSG00000160218.13	TRAPPC10	0.043	0.037	-0.027	0.0782915	0.57135	0.011	0.015	-0.04	0.0544034	0.294837	0	0	0.043	0.0544757	0.334566	0.029	0.137	no	no	no
ENSG00000160218.13_TRAPPC10_chr21_+_44063537_44063785_44059102_44059214_44074323_44074470	ENSG00000160218.13	TRAPPC10	0.978	1	-0.011	0.521448	1	0.956	1	-0.039	0.0112259	0.0896958	0.915	0.984	0.011	1	1	1	1	no	no	no
ENSG00000160218.13_TRAPPC10_chr21_+_44074323_44074470_44063537_44063785_44075038_44075153	ENSG00000160218.13	TRAPPC10	0.934	0.973	-0.016	0.553686	1	0.888	0.987	-0.032	0.129401	0.557294	0.928	0.914	0.001	0.821899	1	0.949	0.96	no	no	no
ENSG00000160218.13_TRAPPC10_chr21_+_44084121_44084263_44082787_44083302_44086801_44086960	ENSG00000160218.13	TRAPPC10	0.942	0.978	0.02	0.213651	1	1	0.959	0.022	0.159423	0.647868	0.982	0.981	-0.004	0.6614	1	0.958	0.954	no	no	no
ENSG00000160218.13_TRAPPC10_chr21_+_44086801_44086960_44084121_44084263_44087698_44087928	ENSG00000160218.13	TRAPPC10	0.953	1	0.024	0.500581	1	1	1	0.006	0.83803	1	0.974	0.99	0.024	0.500523	1	1	1	no	no	no
ENSG00000160218.13_TRAPPC10_chr21_+_44091922_44092049_44088038_44089933_44094062_44094233	ENSG00000160218.13	TRAPPC10	1	1	-0.012	1	1	0.975	1	NA	NA	NA	NA	NA	-0.026	0.226061	0.898341	0.961	0.986	no	NA	no
ENSG00000160218.13_TRAPPC10_chr21_+_44094062_44094233_44091752_44092049_44098356_44098424	ENSG00000160218.13	TRAPPC10	NA	NA	NA	NA	NA	NA	NA	NA	NA	NA	NA	NA	-0.004	1	1	1	0.993	NA	NA	no
ENSG00000160218.13_TRAPPC10_chr21_+_44096604_44096713_44094062_44094233_44098356_44098534	ENSG00000160218.13	TRAPPC10	0.029	0.063	0.054	0.0238658	0.278806	0.074	0.126	-0.008	0.461933	1	0.03	0.046	0.069	0.00182878	0.0276531	0.116	0.114	no	no	Yes
ENSG00000160218.13_TRAPPC10_chr21_+_44098356_44098534_44094062_44094233_44102777_44102972	ENSG00000160218.13	TRAPPC10	1	1	-0.032	0.486239	1	0.936	1	NA	NA	NA	NA	NA	NA	NA	NA	NA	NA	no	NA	NA
ENSG00000160226.16_CFAP410_chr21_-_44334060_44335804_44333032_44333262_44337648_44337667	ENSG00000160226.16	CFAP410	0.366	0.296	0.101	0.192502	0.980133	0.421	0.443	-0.012	0.641922	1	0.415	0.222	-0.19	3.97085e-05	0.00138852	0.11	0.172	no	no	Yes
ENSG00000160226.16_CFAP410_chr21_-_44335757_44335804_44333032_44333262_44337648_44337667	ENSG00000160226.16	CFAP410	0.84	0.874	0.069	0.0323349	0.332486	0.935	0.917	-0.052	0.443714	1	0.862	0.747	-0.193	2.2521e-05	0.000872425	0.623	0.706	no	no	Yes
ENSG00000160226.16_CFAP410_chr21_-_44336823_44336920_44335757_44335804_44337648_44337667	ENSG00000160226.16	CFAP410	0	0.049	-0.017	0.203541	1	0	0.015	0.282	1.51545e-13	3.16691e-11	0.333	0.28	0.005	0.821468	1	0.026	0.034	no	Yes	no
ENSG00000160226.16_CFAP410_chr21_-_44337648_44337667_44333032_44333262_44339117_44339390	ENSG00000160226.16	CFAP410	0.876	1	0.062	1	1	1	1	0.062	1	1	1	1	0.062	1	1	1	1	no	no	no
ENSG00000160226.16_CFAP410_chr21_-_44337648_44337667_44336823_44336920_44339117_44339390	ENSG00000160226.16	CFAP410	NA	NA	NA	NA	NA	NA	NA	-0.04	1	1	0.92	1	NA	NA	NA	NA	NA	NA	no	NA
ENSG00000160255.18_ITGB2_chr21_-_44898541_44898613_44894970_44895060_44899066_44899162	ENSG00000160255.18	ITGB2	0	0.07	-0.035	0.305591	1	0	0	-0.018	0.773761	1	0.034	0	-0.035	0.305028	1	0	0	no	no	no
ENSG00000160255.18_ITGB2_chr21_-_44920820_44920962_44910724_44910785_44928653_44928718	ENSG00000160255.18	ITGB2	0.277	0.484	-0.324	1.14859e-05	0.00191472	0	0.113	-0.233	0.0123101	0.0960089	0.226	0.068	-0.243	0.0136773	0.122549	0.226	0.049	Yes	no	no
ENSG00000160255.18_ITGB2_chr21_-_44920820_44921050_44910724_44910785_44928653_44928873	ENSG00000160255.18	ITGB2	0	0.396	-0.084	0.0796757	0.57735	0	0.228	0.065	0.679683	1	0.382	0.144	-0.088	0.257776	0.979865	0.183	0.038	no	no	no
ENSG00000160256.13_SLX9_chr21_+_44943683_44943792_44940011_44940186_44960099_44960168	ENSG00000160256.13	SLX9	1	0.981	0.001	1	1	0.983	1	0.002	1	1	0.995	0.99	-0.069	2.56817e-07	2.04918e-05	0.954	0.89	no	no	Yes
ENSG00000160256.13_SLX9_chr21_+_44943683_44943792_44940011_44940186_44967033_44967181	ENSG00000160256.13	SLX9	1	1	-0.012	1	1	1	0.975	-0.004	1	1	0.992	1	NA	NA	NA	NA	NA	no	no	NA
ENSG00000160256.13_SLX9_chr21_+_44943683_44943792_44940011_44940186_44973196_44973265	ENSG00000160256.13	SLX9	0.957	1	0.009	0.571123	1	1	0.975	0.008	0.570281	1	0.985	0.988	0.022	0.571488	1	1	1	no	no	no
ENSG00000160256.13_SLX9_chr21_+_44943683_44943837_44940028_44940186_44960099_44960168	ENSG00000160256.13	SLX9	1	0.98	0.001	1	1	0.982	1	0.002	1	1	0.994	0.991	-0.065	6.64448e-07	4.60591e-05	0.959	0.892	no	no	Yes
ENSG00000160256.13_SLX9_chr21_+_44943683_44943837_44940028_44940186_44973196_44973265	ENSG00000160256.13	SLX9	0.957	1	0.009	0.562372	1	1	0.975	0.007	0.621305	1	0.984	0.986	0.022	0.564198	1	1	1	no	no	no
ENSG00000160256.13_SLX9_chr21_+_44960099_44960168_44940011_44940186_44967033_44967181	ENSG00000160256.13	SLX9	1	1	-0.028	0.624403	1	1	0.943	-0.01	1	1	0.979	1	NA	NA	NA	NA	NA	no	no	NA
ENSG00000160256.13_SLX9_chr21_+_44960099_44960168_44940011_44940186_44973196_44973265	ENSG00000160256.13	SLX9	NA	NA	NA	NA	NA	NA	NA	NA	NA	NA	NA	NA	0.5	0.000284571	0.00680193	1	1	NA	NA	Yes
ENSG00000160256.13_SLX9_chr21_+_44960099_44960168_44943683_44943792_44967033_44967181	ENSG00000160256.13	SLX9	1	1	-0.007	1	1	1	0.986	-0.008	1	1	1	0.984	NA	NA	NA	NA	NA	no	no	NA
ENSG00000160256.13_SLX9_chr21_+_44960099_44960168_44943683_44943792_44973196_44973265	ENSG00000160256.13	SLX9	NA	NA	NA	NA	NA	NA	NA	NA	NA	NA	NA	NA	0	1	1	1	0.976	NA	NA	no
ENSG00000160256.13_SLX9_chr21_+_44960099_44960168_44943683_44943837_44973196_44973265	ENSG00000160256.13	SLX9	NA	NA	NA	NA	NA	NA	NA	NA	NA	NA	NA	NA	0.039	0.0269746	0.201746	0.978	1	NA	NA	no
ENSG00000160256.13_SLX9_chr21_+_44967033_44967181_44940011_44940186_44973196_44973265	ENSG00000160256.13	SLX9	0.948	1	0.009	0.858496	1	1	0.966	0.004	0.830308	1	0.971	0.985	NA	NA	NA	NA	NA	no	no	NA
ENSG00000160256.13_SLX9_chr21_+_44967033_44967181_44943683_44943792_44973196_44973265	ENSG00000160256.13	SLX9	1	0.99	-0.013	0.488694	1	0.965	1	0.005	1	1	1	1	NA	NA	NA	NA	NA	no	no	NA
ENSG00000160256.13_SLX9_chr21_+_44967033_44967181_44960099_44960168_44973196_44973265	ENSG00000160256.13	SLX9	NA	NA	NA	NA	NA	NA	NA	NA	NA	NA	NA	NA	-0.002	1	1	1	0.996	NA	NA	no
ENSG00000160256.13_SLX9_chr21_+_44973196_44973265_44943683_44943837_44976679_44976973	ENSG00000160256.13	SLX9	0.888	0.963	0.05	0.0202884	0.252916	1	0.952	0.075	0.00419529	0.0427305	1	1	0.059	0.00783536	0.0822405	0.97	1	no	Yes	no
ENSG00000160256.13_SLX9_chr21_+_44973196_44973265_44967033_44967181_44976679_44976973	ENSG00000160256.13	SLX9	0.836	0.894	0.006	0.951693	1	0.863	0.878	0.016	0.637137	1	0.873	0.888	0.005	0.885319	1	0.84	0.9	no	no	no
ENSG00000160271.16_RALGDS_chr9_-_133100495_133101762_133100267_133100382_133101937_133102139	ENSG00000160271.16	RALGDS	NA	NA	NA	NA	NA	NA	NA	NA	NA	NA	NA	NA	-0.012	1	1	0.975	1	NA	NA	no
ENSG00000160271.16_RALGDS_chr9_-_133104447_133104551_133104262_133104331_133105931_133106016	ENSG00000160271.16	RALGDS	0.05	0.076	-0.022	0.156402	0.869318	0.042	0.04	0.148	1.65024e-06	7.39131e-05	0.191	0.231	0.054	0.0137771	0.123209	0.109	0.126	no	Yes	no
ENSG00000160271.16_RALGDS_chr9_-_133107084_133107300_133106644_133106748_133107987_133108018	ENSG00000160271.16	RALGDS	0.932	0.935	0.041	0.0300197	0.318233	0.97	0.979	0	0.785758	1	0.896	0.97	0.033	0.100547	0.517281	0.956	0.978	no	no	no
ENSG00000160271.16_RALGDS_chr9_-_133109625_133109685_133108672_133108866_133110295_133110489	ENSG00000160271.16	RALGDS	1	0.986	0.007	1	1	1	1	-0.017	0.525026	1	1	0.951	0.007	1	1	1	1	no	no	no
ENSG00000160271.16_RALGDS_chr9_-_133112041_133112152_133110295_133110489_133148962_133149334	ENSG00000160271.16	RALGDS	NA	NA	NA	NA	NA	NA	NA	NA	NA	NA	NA	NA	-0.017	0.54993	1	1	0.966	NA	NA	no
ENSG00000160284.15_SPATC1L_chr21_-_46168307_46168658_46161915_46162067_46184355_46184476	ENSG00000160284.15	SPATC1L	0.984	1	-0.008	0.604322	1	0.968	1	-0.006	1	1	1	0.971	-0.005	1	1	0.974	1	no	no	no
ENSG00000160284.15_SPATC1L_chr21_-_46182623_46183774_46168307_46168658_46184355_46184459	ENSG00000160284.15	SPATC1L	0	0.001	0.004	1	1	0.009	0	0.004	1	1	0.006	0.002	0.011	0.887221	1	0.017	0.006	no	no	no
ENSG00000160285.15_LSS_chr21_-_46191065_46191235_46188140_46188821_46191880_46191959	ENSG00000160285.15	LSS	0.977	0.973	0.009	0.147925	0.839279	1	0.968	-0.018	0.248735	0.88771	0.974	0.94	0.012	0.138536	0.646418	1	0.974	no	no	no
ENSG00000160285.15_LSS_chr21_-_46191075_46191235_46188445_46188821_46191880_46193487	ENSG00000160285.15	LSS	0.977	0.973	0.009	0.139594	0.810527	1	0.969	-0.017	0.259236	0.914742	0.975	0.94	0.012	0.133303	0.628643	1	0.974	no	no	no
ENSG00000160285.15_LSS_chr21_-_46194490_46194661_46191880_46191959_46195675_46195756	ENSG00000160285.15	LSS	0.998	1	0.001	1	1	1	1	0.001	1	1	1	1	-0.001	1	1	1	0.996	no	no	no
ENSG00000160285.15_LSS_chr21_-_46195675_46195756_46191880_46191959_46196201_46196267	ENSG00000160285.15	LSS	0.988	1	0.006	1	1	1	1	0.006	1	1	1	1	0.006	1	1	1	1	no	no	no
ENSG00000160285.15_LSS_chr21_-_46195675_46195756_46191880_46191959_46205835_46205941	ENSG00000160285.15	LSS	1	NA	-0.377	1	1	1	0.245	NA	NA	NA	NA	NA	NA	NA	NA	NA	NA	no	NA	NA
ENSG00000160285.15_LSS_chr21_-_46196201_46196267_46191880_46191959_46205835_46205941	ENSG00000160285.15	LSS	1	1	-0.012	1	1	1	0.975	NA	NA	NA	NA	NA	NA	NA	NA	NA	NA	no	NA	NA
ENSG00000160285.15_LSS_chr21_-_46196201_46196267_46195675_46195756_46205835_46205941	ENSG00000160285.15	LSS	1	1	-0.011	0.947704	1	0.985	0.993	-0.002	1	1	0.997	1	-0.006	1	1	0.996	0.993	no	no	no
ENSG00000160285.15_LSS_chr21_-_46207427_46207577_46206671_46206768_46208250_46208301	ENSG00000160285.15	LSS	NA	NA	NA	NA	NA	NA	NA	NA	NA	NA	NA	NA	-0.009	1	1	0.982	1	NA	NA	no
ENSG00000160285.15_LSS_chr21_-_46208250_46208301_46207427_46207577_46209553_46209625	ENSG00000160285.15	LSS	1	0.995	0.002	1	1	1	1	0.002	1	1	1	1	0.002	1	1	1	1	no	no	no
ENSG00000160285.15_LSS_chr21_-_46210687_46210744_46209553_46209625_46213024_46213052	ENSG00000160285.15	LSS	NA	NA	NA	NA	NA	NA	NA	-0.002	1	1	1	0.995	NA	NA	NA	NA	NA	NA	no	NA
ENSG00000160285.15_LSS_chr21_-_46215179_46215298_46213737_46213835_46215684_46215793	ENSG00000160285.15	LSS	NA	NA	NA	NA	NA	NA	NA	-0.004	1	1	1	0.991	-0.005	1	1	1	0.99	NA	no	no
ENSG00000160285.15_LSS_chr21_-_46219475_46219572_46216388_46216524_46221853_46221975	ENSG00000160285.15	LSS	0.995	0.995	0.003	1	1	0.996	1	-0.009	0.698967	1	0.981	0.991	0.003	1	1	1	0.995	no	no	no
ENSG00000160285.15_LSS_chr21_-_46219475_46219572_46216388_46216524_46228433_46228599	ENSG00000160285.15	LSS	1	0.994	0.003	1	1	1	1	NA	NA	NA	NA	NA	NA	NA	NA	NA	NA	no	NA	NA
ENSG00000160285.15_LSS_chr21_-_46227551_46227690_46219475_46219572_46228433_46228599	ENSG00000160285.15	LSS	1	1	-0.006	1	1	0.989	1	NA	NA	NA	NA	NA	NA	NA	NA	NA	NA	no	NA	NA
ENSG00000160285.15_LSS_chr21_-_46227551_46227690_46222629_46222738_46228433_46228599	ENSG00000160285.15	LSS	0.997	1	-0.006	1	1	0.997	0.988	0.002	1	1	1	1	-0.019	0.0474515	0.303596	1	0.958	no	no	no
ENSG00000160293.17_VAV2_chr9_-_133769416_133769503_133768441_133768596_133770377_133770501	ENSG00000160293.17	VAV2	0.004	0	-0.002	1	1	0	0	0.004	1	1	0.009	0.003	-0.002	1	1	0	0	no	no	no
ENSG00000160293.17_VAV2_chr9_-_133770377_133770501_133768441_133768596_133771958_133772046	ENSG00000160293.17	VAV2	1	1	-0.003	1	1	0.994	1	-0.003	1	1	1	0.994	NA	NA	NA	NA	NA	no	no	NA
ENSG00000160293.17_VAV2_chr9_-_133780693_133780710_133779917_133779939_133783502_133783591	ENSG00000160293.17	VAV2	0.991	0.97	0.02	0.727465	1	1	1	0.02	0.727483	1	1	1	0.02	0.723375	1	1	1	no	no	no
ENSG00000160293.17_VAV2_chr9_-_133783502_133783591_133779917_133779939_133784316_133784418	ENSG00000160293.17	VAV2	NA	NA	NA	NA	NA	NA	NA	-0.01	1	1	1	0.979	NA	NA	NA	NA	NA	NA	no	NA
ENSG00000160293.17_VAV2_chr9_-_133807257_133807326_133806080_133806181_133809039_133809138	ENSG00000160293.17	VAV2	0.97	0.992	0.015	0.562635	1	0.991	1	0.019	0.562635	1	1	1	0.019	0.56326	1	1	1	no	no	no
ENSG00000160293.17_VAV2_chr9_-_133810190_133810205_133809039_133809138_133812113_133812216	ENSG00000160293.17	VAV2	0.01	0	-0.005	1	1	0	0	-0.005	1	1	0	0	0	1	1	0	0.01	no	no	no
ENSG00000160293.17_VAV2_chr9_-_133834271_133834340_133812113_133812216_133861373_133861432	ENSG00000160293.17	VAV2	0.987	0.989	0.004	1	1	1	0.985	0.012	1	1	1	1	0.009	1	1	1	0.994	no	no	no
ENSG00000160293.17_VAV2_chr9_-_133861373_133861432_133834271_133834340_133939102_133939219	ENSG00000160293.17	VAV2	NA	NA	NA	NA	NA	NA	NA	NA	NA	NA	NA	NA	-0.015	0.547568	1	1	0.97	NA	NA	no
ENSG00000160293.17_VAV2_chr9_-_133861373_133861432_133834271_133834340_133992074_133992281	ENSG00000160293.17	VAV2	1	0.944	0.028	0.329558	1	1	1	0.006	0.546131	1	1	0.955	0.028	0.330137	1	1	1	no	no	no
ENSG00000160293.17_VAV2_chr9_-_133939102_133939219_133834271_133834340_133992074_133992259	ENSG00000160293.17	VAV2	NA	NA	NA	NA	NA	NA	NA	NA	NA	NA	NA	NA	0.022	0.439109	1	1	1	NA	NA	no
ENSG00000160293.17_VAV2_chr9_-_133939102_133939219_133861211_133861432_133992074_133992259	ENSG00000160293.17	VAV2	0.985	0.97	-0.01	0.600012	1	0.963	0.973	0.01	0.855042	1	0.976	1	-0.021	0.168894	0.741464	0.959	0.954	no	no	no
ENSG00000160294.11_MCM3AP_chr21_-_46246627_46246886_46246306_46246404_46254391_46254526	ENSG00000160294.11	MCM3AP	1	0.993	0.004	1	1	1	1	0.004	1	1	1	1	0.004	1	1	1	1	no	no	no
ENSG00000160294.11_MCM3AP_chr21_-_46251528_46251682_46246306_46246886_46254391_46254526	ENSG00000160294.11	MCM3AP	0.982	0.992	0.002	0.937117	1	1	0.978	0.005	1	1	0.99	0.993	0.009	1	1	1	0.992	no	no	no
ENSG00000160294.11_MCM3AP_chr21_-_46254391_46254526_46251514_46251682_46254775_46254844	ENSG00000160294.11	MCM3AP	NA	NA	NA	NA	NA	NA	NA	-0.006	1	1	0.989	1	NA	NA	NA	NA	NA	NA	no	NA
ENSG00000160294.11_MCM3AP_chr21_-_46254775_46254844_46254391_46254526_46256788_46256986	ENSG00000160294.11	MCM3AP	0.995	1	0.002	1	1	1	1	0.002	1	1	1	1	0.002	1	1	1	1	no	no	no
ENSG00000160294.11_MCM3AP_chr21_-_46258938_46259091_46256788_46256986_46260792_46260906	ENSG00000160294.11	MCM3AP	NA	NA	NA	NA	NA	NA	NA	-0.006	1	1	1	0.988	-0.004	1	1	1	0.993	NA	no	no
ENSG00000160294.11_MCM3AP_chr21_-_46264116_46264217_46261279_46261411_46265320_46265523	ENSG00000160294.11	MCM3AP	1	1	-0.003	1	1	1	0.994	NA	NA	NA	NA	NA	-0.006	1	1	0.989	1	no	NA	no
ENSG00000160294.11_MCM3AP_chr21_-_46265924_46266166_46265320_46265523_46266981_46267142	ENSG00000160294.11	MCM3AP	NA	NA	NA	NA	NA	NA	NA	-0.014	0.696807	1	0.971	1	-0.022	0.86629	1	0.956	1	NA	no	no
ENSG00000160294.11_MCM3AP_chr21_-_46272560_46272829_46270400_46270563_46273387_46273585	ENSG00000160294.11	MCM3AP	NA	NA	NA	NA	NA	NA	NA	NA	NA	NA	NA	NA	-0.013	0.739762	1	1	0.974	NA	NA	no
ENSG00000160294.11_MCM3AP_chr21_-_46280496_46280575_46279992_46280137_46283614_46283838	ENSG00000160294.11	MCM3AP	NA	NA	NA	NA	NA	NA	NA	NA	NA	NA	NA	NA	-0.004	1	1	1	0.993	NA	NA	no
ENSG00000160298.18_C21orf58_chr21_-_46301996_46302154_46300429_46300794_46302484_46302576	ENSG00000160298.18	C21orf58	0.721	0.564	0.013	0.856816	1	0.58	0.73	0.065	0.448629	1	0.713	0.701	0.07	0.373514	1	0.753	0.671	no	no	no
ENSG00000160298.18_C21orf58_chr21_-_46301996_46302154_46300510_46300725_46302484_46302576	ENSG00000160298.18	C21orf58	0.886	0.764	0.175	0.00727361	0.132565	1	1	0.175	0.0114741	0.0911904	1	1	0.153	0.0144694	0.127674	0.956	1	no	no	no
ENSG00000160298.18_C21orf58_chr21_-_46301996_46302154_46301129_46301713_46302484_46302576	ENSG00000160298.18	C21orf58	0.848	0.574	0.225	0.00199209	0.0576619	0.904	0.968	0.115	0.213516	0.797587	0.807	0.844	0.191	0.0255441	0.19425	0.879	0.924	no	no	no
ENSG00000160298.18_C21orf58_chr21_-_46314715_46314880_46311455_46311567_46315473_46315547	ENSG00000160298.18	C21orf58	1	1	-0.022	1	1	0.955	1	-0.065	0.00646866	0.0594378	0.962	0.909	-0.093	0.00158597	0.024894	0.814	1	no	no	Yes
ENSG00000160298.18_C21orf58_chr21_-_46314715_46315049_46311455_46311567_46315473_46315547	ENSG00000160298.18	C21orf58	1	1	-0.021	1	1	0.958	1	-0.072	0.0034654	0.0370127	0.951	0.906	-0.092	0.00147243	0.0234868	0.817	1	no	Yes	Yes
ENSG00000160298.18_C21orf58_chr21_-_46315473_46315547_46311455_46311567_46317207_46317268	ENSG00000160298.18	C21orf58	NA	NA	NA	NA	NA	NA	NA	-0.012	1	1	1	0.977	-0.062	0.718444	1	0.875	1	NA	no	no
ENSG00000160298.18_C21orf58_chr21_-_46318784_46318961_46318011_46318220_46322638_46323869	ENSG00000160298.18	C21orf58	1	1	-0.094	0.780965	1	0.813	1	NA	NA	NA	NA	NA	-0.101	0.233682	0.918588	1	0.798	no	NA	no
ENSG00000160299.17_PCNT_chr21_+_46334396_46334768_46326376_46326589_46346127_46346208	ENSG00000160299.17	PCNT	NA	NA	NA	NA	NA	NA	NA	-0.115	0.056488	0.303236	1	0.771	NA	NA	NA	NA	NA	NA	no	NA
ENSG00000160299.17_PCNT_chr21_+_46381693_46381840_46366583_46367139_46385831_46385983	ENSG00000160299.17	PCNT	0.922	0.975	0.007	0.647084	1	1	0.911	0.051	0.514478	1	1	1	0.005	0.550505	1	1	0.906	no	no	no
ENSG00000160299.17_PCNT_chr21_+_46389198_46389431_46388741_46388884_46390669_46390832	ENSG00000160299.17	PCNT	NA	NA	NA	NA	NA	NA	NA	-0.011	1	1	1	0.978	-0.04	0.160489	0.71695	0.96	0.959	NA	no	no
ENSG00000160299.17_PCNT_chr21_+_46398234_46398255_46398013_46398130_46399589_46399796	ENSG00000160299.17	PCNT	1	1	-0.026	0.401603	1	1	0.947	NA	NA	NA	NA	NA	NA	NA	NA	NA	NA	no	NA	NA
ENSG00000160299.17_PCNT_chr21_+_46401550_46401721_46399589_46399796_46402330_46402483	ENSG00000160299.17	PCNT	1	1	-0.012	1	1	0.976	1	NA	NA	NA	NA	NA	NA	NA	NA	NA	NA	no	NA	NA
ENSG00000160299.17_PCNT_chr21_+_46421969_46422124_46418203_46418306_46425830_46425971	ENSG00000160299.17	PCNT	0.956	1	0.022	0.689074	1	1	1	0.022	0.68757	1	1	1	0.022	0.68757	1	1	1	no	no	no
ENSG00000160299.17_PCNT_chr21_+_46425830_46425971_46421969_46422124_46427621_46427795	ENSG00000160299.17	PCNT	1	0.962	-0.021	0.324879	1	0.968	0.951	-0.007	0.941091	1	1	0.947	-0.11	2.55546e-05	0.000968288	0.866	0.876	no	no	Yes
ENSG00000160299.17_PCNT_chr21_+_46428394_46428590_46427621_46427795_46430009_46430232	ENSG00000160299.17	PCNT	1	0.979	0.01	1	1	1	1	0.01	1	1	1	1	0.01	1	1	1	1	no	no	no
ENSG00000160299.17_PCNT_chr21_+_46443809_46443948_46442496_46442573_46444693_46444821	ENSG00000160299.17	PCNT	1	1	-0.011	1	1	0.978	1	-0.038	0.00241641	0.028179	0.924	1	-0.012	1	1	0.98	0.995	no	Yes	no
ENSG00000160299.17_PCNT_chr21_+_46443809_46443948_46442496_46442573_46445283_46445769	ENSG00000160299.17	PCNT	0.663	0.7	0.213	1.35838e-05	0.00216255	0.916	0.872	NA	NA	NA	NA	NA	0.108	0.0410822	0.273939	0.77	0.808	Yes	NA	no
ENSG00000160299.17_PCNT_chr21_+_46444693_46444821_46442496_46442573_46445283_46445769	ENSG00000160299.17	PCNT	0.729	0.703	0.169	0.000337818	0.0186612	0.898	0.873	0.109	0.065956	0.339903	0.768	0.882	0.098	0.0403541	0.270409	0.812	0.816	Yes	no	no
ENSG00000160299.17_PCNT_chr21_+_46444693_46444821_46443809_46443948_46445283_46445769	ENSG00000160299.17	PCNT	1	1	-0.012	1	1	0.977	1	NA	NA	NA	NA	NA	-0.005	1	1	1	0.99	no	NA	no
ENSG00000160305.18_DIP2A_chr21_+_46484756_46484828_46458890_46459222_46490599_46490719	ENSG00000160305.18	DIP2A	NA	NA	NA	NA	NA	NA	NA	NA	NA	NA	NA	NA	-0.012	1	1	1	0.975	NA	NA	no
ENSG00000160305.18_DIP2A_chr21_+_46490599_46490719_46484756_46484828_46496987_46497107	ENSG00000160305.18	DIP2A	1	0.961	-0.03	0.389959	1	0.9	1	0.02	0.493429	1	1	1	0.007	0.49078	1	1	0.974	no	no	no
ENSG00000160305.18_DIP2A_chr21_+_46498581_46498833_46496987_46497107_46504360_46504489	ENSG00000160305.18	DIP2A	1	1	-0.022	0.446537	1	1	0.956	NA	NA	NA	NA	NA	NA	NA	NA	NA	NA	no	NA	NA
ENSG00000160305.18_DIP2A_chr21_+_46498581_46498833_46496987_46497107_46509256_46509376	ENSG00000160305.18	DIP2A	NA	NA	NA	NA	NA	NA	NA	-0.021	1	1	0.958	1	NA	NA	NA	NA	NA	NA	no	NA
ENSG00000160305.18_DIP2A_chr21_+_46504360_46504489_46498581_46498833_46509256_46509376	ENSG00000160305.18	DIP2A	0.79	0.972	-0.025	0.540803	1	0.792	0.92	-0.014	0.854004	1	0.906	0.828	-0.052	0.211529	0.860402	0.912	0.746	no	no	no
ENSG00000160305.18_DIP2A_chr21_+_46511416_46511614_46509256_46509376_46529091_46529183	ENSG00000160305.18	DIP2A	1	1	-0.01	1	1	1	0.981	-0.028	0.451222	1	1	0.945	NA	NA	NA	NA	NA	no	no	NA
ENSG00000160305.18_DIP2A_chr21_+_46511428_46511614_46509256_46509376_46529091_46529183	ENSG00000160305.18	DIP2A	1	1	-0.022	1	1	1	0.957	-0.055	0.61945	1	1	0.889	NA	NA	NA	NA	NA	no	no	NA
ENSG00000160305.18_DIP2A_chr21_+_46529091_46529183_46511416_46511614_46532126_46532237	ENSG00000160305.18	DIP2A	1	1	-0.03	0.403534	1	0.939	1	-0.069	0.0314728	0.196061	0.863	1	-0.03	0.431664	1	0.974	0.967	no	no	no
ENSG00000160305.18_DIP2A_chr21_+_46532126_46532237_46529091_46529183_46533523_46533647	ENSG00000160305.18	DIP2A	1	1	-0.013	1	1	0.974	1	NA	NA	NA	NA	NA	NA	NA	NA	NA	NA	no	NA	NA
ENSG00000160305.18_DIP2A_chr21_+_46534584_46534687_46534003_46534113_46537223_46537288	ENSG00000160305.18	DIP2A	1	1	-0.022	1	1	1	0.956	NA	NA	NA	NA	NA	NA	NA	NA	NA	NA	no	NA	NA
ENSG00000160305.18_DIP2A_chr21_+_46538482_46538602_46537445_46537539_46539876_46539991	ENSG00000160305.18	DIP2A	0.943	0.966	-0.014	0.413494	1	0.911	0.97	0.046	0.4311	1	1	1	-0.044	0.0456399	0.294642	0.964	0.857	no	no	no
ENSG00000160305.18_DIP2A_chr21_+_46560721_46560783_46558222_46558393_46563857_46563932	ENSG00000160305.18	DIP2A	NA	NA	NA	NA	NA	NA	NA	-0.105	0.451815	1	0.905	0.886	NA	NA	NA	NA	NA	NA	no	NA
ENSG00000160305.18_DIP2A_chr21_+_46561747_46561805_46560721_46560783_46563857_46563932	ENSG00000160305.18	DIP2A	NA	NA	NA	NA	NA	NA	NA	-0.046	0.386701	1	0.908	1	NA	NA	NA	NA	NA	NA	no	NA
ENSG00000160305.18_DIP2A_chr21_+_46566559_46566683_46565712_46565887_46567369_46569585	ENSG00000160305.18	DIP2A	NA	NA	NA	NA	NA	NA	NA	-0.044	0.723951	1	1	0.912	NA	NA	NA	NA	NA	NA	no	NA
ENSG00000160310.19_PRMT2_chr21_+_46636438_46636547_46635673_46635763_46636895_46636990	ENSG00000160310.19	PRMT2	0.098	0.13	0	0.935379	1	0.13	0.098	0.05	0.0128092	0.0989624	0.176	0.153	-0.013	0.375832	1	0.088	0.113	no	no	no
ENSG00000160310.19_PRMT2_chr21_+_46636895_46636990_46635594_46635763_46643534_46643639	ENSG00000160310.19	PRMT2	1	0.997	0.002	1	1	1	1	0.002	1	1	1	1	0.002	1	1	1	1	no	no	no
ENSG00000160310.19_PRMT2_chr21_+_46643534_46643639_46636895_46636990_46648457_46648619	ENSG00000160310.19	PRMT2	NA	NA	NA	NA	NA	NA	NA	0.001	1	1	0.99	0.993	NA	NA	NA	NA	NA	NA	no	NA
ENSG00000160310.19_PRMT2_chr21_+_46644305_46644488_46643285_46643639_46648457_46648619	ENSG00000160310.19	PRMT2	NA	NA	NA	NA	NA	NA	NA	-0.001	1	1	1	0.998	NA	NA	NA	NA	NA	NA	no	NA
ENSG00000160310.19_PRMT2_chr21_+_46649574_46649739_46648457_46648619_46660832_46660962	ENSG00000160310.19	PRMT2	NA	NA	NA	NA	NA	NA	NA	NA	NA	NA	NA	NA	-0.004	1	1	0.992	1	NA	NA	no
ENSG00000160310.19_PRMT2_chr21_+_46649574_46649739_46648457_46648619_46663382_46663554	ENSG00000160310.19	PRMT2	1	0.993	0.004	1	1	1	1	-0.003	1	1	1	0.987	0.004	1	1	1	1	no	no	no
ENSG00000160310.19_PRMT2_chr21_+_46649574_46649739_46648457_46648619_46664294_46664473	ENSG00000160310.19	PRMT2	1	1	-0.004	1	1	0.993	1	-0.004	1	1	1	0.991	-0.002	1	1	0.996	1	no	no	no
ENSG00000160310.19_PRMT2_chr21_+_46658744_46658920_46649574_46649739_46660832_46660962	ENSG00000160310.19	PRMT2	1	1	-0.013	1	1	0.994	0.98	-0.03	0.153869	0.631048	0.978	0.961	-0.036	0.00486757	0.0580263	0.955	0.972	no	no	no
ENSG00000160310.19_PRMT2_chr21_+_46658744_46658920_46649574_46649739_46663382_46663554	ENSG00000160310.19	PRMT2	0.749	0.729	0.098	0.013489	0.196318	0.826	0.847	NA	NA	NA	NA	NA	NA	NA	NA	NA	NA	no	NA	NA
ENSG00000160310.19_PRMT2_chr21_+_46658744_46658920_46649574_46649739_46664294_46665117	ENSG00000160310.19	PRMT2	0.722	0.735	0.02	0.650078	1	0.755	0.741	-0.047	0.283012	0.971138	0.681	0.682	-0.085	0.0526446	0.326864	0.601	0.685	no	no	no
ENSG00000160310.19_PRMT2_chr21_+_46660832_46660962_46648457_46648619_46663382_46663554	ENSG00000160310.19	PRMT2	NA	NA	NA	NA	NA	NA	NA	NA	NA	NA	NA	NA	0.5	1	1	1	NA	NA	NA	no
ENSG00000160310.19_PRMT2_chr21_+_46660832_46660962_46648457_46648619_46664294_46664951	ENSG00000160310.19	PRMT2	NA	NA	NA	NA	NA	NA	NA	NA	NA	NA	NA	NA	-0.484	1	1	0.516	NA	NA	NA	no
ENSG00000160310.19_PRMT2_chr21_+_46660832_46660962_46649574_46649739_46661799_46661936	ENSG00000160310.19	PRMT2	0.884	0.789	0.077	0.0696747	0.531103	0.933	0.894	-0.12	0.205833	0.777586	0.719	0.714	-0.011	0.98833	1	0.749	0.902	no	no	no
ENSG00000160310.19_PRMT2_chr21_+_46660832_46660962_46649574_46649739_46663382_46663554	ENSG00000160310.19	PRMT2	0.082	0	0.016	0.741078	1	0.024	0.091	0.013	0.748184	1	0.026	0.082	0.148	0.00380576	0.0479531	0.25	0.129	no	no	Yes
ENSG00000160310.19_PRMT2_chr21_+_46660832_46660962_46649574_46649739_46664294_46664951	ENSG00000160310.19	PRMT2	0	0.017	0.023	0.825041	1	0.015	0.048	0.036	0.0623069	0.326423	0.013	0.077	0.035	0.0161583	0.13835	0.041	0.047	no	no	no
ENSG00000160310.19_PRMT2_chr21_+_46660832_46660962_46658744_46658920_46663382_46663554	ENSG00000160310.19	PRMT2	1	1	-0.014	1	1	0.973	1	NA	NA	NA	NA	NA	NA	NA	NA	NA	NA	no	NA	NA
ENSG00000160310.19_PRMT2_chr21_+_46660832_46660962_46658744_46658920_46664294_46664951	ENSG00000160310.19	PRMT2	0.861	1	0.004	0.870468	1	0.973	0.896	-0.015	0.903167	1	0.932	0.898	-0.038	0.193206	0.811861	0.912	0.872	no	no	no
ENSG00000160310.19_PRMT2_chr21_+_46660832_46661936_46656822_46658920_46663382_46663554	ENSG00000160310.19	PRMT2	1	1	-0.023	0.445078	1	0.954	1	NA	NA	NA	NA	NA	NA	NA	NA	NA	NA	no	NA	NA
ENSG00000160310.19_PRMT2_chr21_+_46661799_46661936_46649574_46649739_46663382_46663554	ENSG00000160310.19	PRMT2	0.596	0.6	0.111	0.0544304	0.45824	0.676	0.741	-0.19	0.00665335	0.0607683	0.439	0.378	0.237	1.95437e-05	0.000780591	0.894	0.776	no	no	Yes
ENSG00000160310.19_PRMT2_chr21_+_46661799_46661936_46660832_46660962_46663382_46663554	ENSG00000160310.19	PRMT2	0.936	1	0.032	0.699438	1	1	1	0.032	0.696658	1	1	1	0.032	0.696401	1	1	1	no	no	no
ENSG00000160310.19_PRMT2_chr21_+_46663382_46663554_46648457_46648619_46664294_46664951	ENSG00000160310.19	PRMT2	1	1	-0.018	1	1	0.965	1	-0.027	0.398815	1	1	0.946	-0.008	1	1	0.983	1	no	no	no
ENSG00000160310.19_PRMT2_chr21_+_46663382_46663554_46649574_46649739_46664294_46664951	ENSG00000160310.19	PRMT2	0.69	0.719	-0.025	0.56832	1	0.66	0.698	-0.166	0.000983635	0.0140598	0.511	0.566	-0.145	0.0062213	0.0694872	0.499	0.62	no	Yes	no
ENSG00000160310.19_PRMT2_chr21_+_46663382_46663554_46656822_46658920_46664294_46664951	ENSG00000160310.19	PRMT2	0.87	1	0	0.834967	1	0.966	0.905	NA	NA	NA	NA	NA	NA	NA	NA	NA	NA	no	NA	NA
ENSG00000160310.19_PRMT2_chr21_+_46663382_46663554_46660832_46660962_46664294_46664951	ENSG00000160310.19	PRMT2	1	0.985	0.008	1	1	1	1	-0.02	0.392319	1	1	0.944	0.008	1	1	1	1	no	no	no
ENSG00000160325.15_CACFD1_chr9_+_133463482_133463555_133459964_133460187_133467920_133468028	ENSG00000160325.15	CACFD1	NA	NA	NA	NA	NA	NA	NA	-0.131	0.00221701	0.0264052	0.738	1	NA	NA	NA	NA	NA	NA	Yes	NA
ENSG00000160325.15_CACFD1_chr9_+_133465321_133465447_133463482_133463555_133467920_133468028	ENSG00000160325.15	CACFD1	0.902	0.475	0.086	0.385934	1	1	0.549	0.047	0.835426	1	0.609	0.863	-0.092	0.450719	1	0.575	0.619	no	no	no
ENSG00000160325.15_CACFD1_chr9_+_133467920_133468028_133463482_133463555_133468562_133468619	ENSG00000160325.15	CACFD1	NA	NA	NA	NA	NA	NA	NA	-0.063	1	1	1	0.874	NA	NA	NA	NA	NA	NA	no	NA
ENSG00000160325.15_CACFD1_chr9_+_133468339_133468464_133467920_133468028_133468562_133470787	ENSG00000160325.15	CACFD1	NA	NA	NA	NA	NA	NA	NA	0.049	0.902164	1	0	0.098	NA	NA	NA	NA	NA	NA	no	NA
ENSG00000160326.14_SLC2A6_chr9_-_133473414_133473600_133473104_133473250_133473979_133474088	ENSG00000160326.14	SLC2A6	0.4	0.897	-0.072	0.413913	1	0.613	0.54	-0.206	0.0931159	0.439081	0.359	0.527	-0.476	0.00326954	0.0427809	0.345	0	no	no	Yes
ENSG00000160326.14_SLC2A6_chr9_-_133478253_133478416_133477034_133477241_133478967_133479096	ENSG00000160326.14	SLC2A6	1	0.857	0.072	0.0765399	0.564106	1	1	-0.017	0.877604	1	1	0.822	0.072	0.0786288	0.434626	1	1	no	no	no
ENSG00000160336.17_ZNF761_chr19_+_53445000_53445123_53431992_53432028_53446226_53446337	ENSG00000160336.17	ZNF761	0	0.622	0.294	0.262299	1	0.687	0.523	0.586	0.000146674	0.0031359	1	0.793	0.199	0.473389	1	0.397	0.622	no	Yes	no
ENSG00000160336.17_ZNF761_chr19_+_53445000_53445123_53431992_53432028_53447195_53447283	ENSG00000160336.17	ZNF761	1	0.751	-0.114	0.717429	1	0.523	1	0.125	0.869264	1	1	1	0.125	0.869264	1	1	1	no	no	no
ENSG00000160336.17_ZNF761_chr19_+_53445000_53445219_53431983_53432028_53446226_53446337	ENSG00000160336.17	ZNF761	0.168	0.548	0.33	0.144286	0.826372	0.739	0.637	0.55	0.000150565	0.0032013	1	0.817	0.098	0.925331	1	0.327	0.586	no	Yes	no
ENSG00000160336.17_ZNF761_chr19_+_53446226_53446337_53431983_53432028_53447195_53447283	ENSG00000160336.17	ZNF761	1	0.889	-0.019	0.636789	1	0.851	1	0.055	0.476712	1	1	1	0.055	0.476712	1	1	1	no	no	no
ENSG00000160336.17_ZNF761_chr19_+_53446226_53446337_53445000_53445123_53447195_53447283	ENSG00000160336.17	ZNF761	0.838	0.886	0.042	0.449673	1	0.808	1	0.138	0.0545697	0.295607	1	1	0.138	0.0532949	0.329606	1	1	no	no	no
ENSG00000160336.17_ZNF761_chr19_+_53449511_53449638_53447195_53447283_53454649_53458261	ENSG00000160336.17	ZNF761	1	1	-0.032	1	1	1	0.936	NA	NA	NA	NA	NA	NA	NA	NA	NA	NA	no	NA	NA
ENSG00000160352.16_ZNF714_chr19_+_21083977_21084069_21082173_21082348_21098184_21098311	ENSG00000160352.16	ZNF714	NA	NA	NA	NA	NA	NA	NA	-0.144	1	1	1	0.712	NA	NA	NA	NA	NA	NA	no	NA
ENSG00000160352.16_ZNF714_chr19_+_21116806_21118885_21098811_21098910_21124960_21125094	ENSG00000160352.16	ZNF714	NA	NA	NA	NA	NA	NA	NA	NA	NA	NA	NA	NA	-0.333	0.00198783	0.0295254	1	0.334	NA	NA	Yes
ENSG00000160360.13_GPSM1_chr9_+_136337440_136337564_136336920_136337072_136337845_136337961	ENSG00000160360.13	GPSM1	1	0.876	0.062	0.565531	1	1	1	0.062	0.565531	1	1	1	0.062	0.565531	1	1	1	no	no	no
ENSG00000160360.13_GPSM1_chr9_+_136338554_136338710_136337845_136337961_136339706_136339815	ENSG00000160360.13	GPSM1	NA	NA	NA	NA	NA	NA	NA	-0.026	1	1	1	0.949	NA	NA	NA	NA	NA	NA	no	NA
ENSG00000160392.14_C19orf47_chr19_-_40326333_40326486_40324005_40324076_40328412_40328550	ENSG00000160392.14	C19orf47	NA	NA	NA	NA	NA	NA	NA	NA	NA	NA	NA	NA	-0.013	1	1	1	0.974	NA	NA	no
ENSG00000160392.14_C19orf47_chr19_-_40332521_40332643_40328412_40328550_40333850_40333929	ENSG00000160392.14	C19orf47	0.031	0.027	-0.015	0.187134	0.964682	0	0.027	0.088	0.000200108	0.00402311	0.083	0.152	0.04	0.0245393	0.188532	0.063	0.074	no	Yes	no
ENSG00000160392.14_C19orf47_chr19_-_40333850_40333929_40328412_40328550_40336109_40336224	ENSG00000160392.14	C19orf47	NA	NA	NA	NA	NA	NA	NA	NA	NA	NA	NA	NA	-0.006	1	1	1	0.989	NA	NA	no
ENSG00000160392.14_C19orf47_chr19_-_40334834_40334904_40333850_40333929_40336109_40336224	ENSG00000160392.14	C19orf47	0	0.023	-0.011	1	1	0	0	0.001	0.936962	1	0.026	0	0.026	0.00927567	0.0924291	0	0.075	no	no	no
ENSG00000160392.14_C19orf47_chr19_-_40341785_40341890_40336319_40336407_40348323_40348386	ENSG00000160392.14	C19orf47	0.925	1	-0.144	0.0293973	0.313781	0.746	0.891	0.037	1	1	1	1	0.001	1	1	1	0.928	no	no	no
ENSG00000160392.14_C19orf47_chr19_-_40341838_40341890_40336319_40336407_40348323_40348397	ENSG00000160392.14	C19orf47	0.937	1	-0.045	0.0789797	0.574201	0.895	0.952	0.031	1	1	1	1	0.014	1	1	1	0.966	no	no	no
ENSG00000160392.14_C19orf47_chr19_-_40341838_40341890_40336319_40336407_40348436_40348514	ENSG00000160392.14	C19orf47	0.838	1	0.052	0.447687	1	1	0.942	0.081	0.636348	1	1	1	0.051	0.554552	1	1	0.94	no	no	no
ENSG00000160404.18_TOR2A_chr9_-_127732563_127732691_127731523_127732278_127733384_127733560	ENSG00000160404.18	TOR2A	0.788	0.768	-0.01	0.843204	1	0.799	0.736	-0.029	0.458548	1	0.752	0.746	-0.217	2.28541e-07	1.84857e-05	0.555	0.568	no	no	Yes
ENSG00000160404.18_TOR2A_chr9_-_127732563_127732691_127731523_127732278_127735119_127735294	ENSG00000160404.18	TOR2A	1	0.941	0.001	0.532384	1	1	0.943	0.015	0.292924	0.993098	0.97	1	NA	NA	NA	NA	NA	no	no	NA
ENSG00000160404.18_TOR2A_chr9_-_127733384_127733560_127731523_127732278_127734298_127734564	ENSG00000160404.18	TOR2A	NA	NA	NA	NA	NA	NA	NA	-0.006	1	1	0.989	1	NA	NA	NA	NA	NA	NA	no	NA
ENSG00000160404.18_TOR2A_chr9_-_127733384_127733560_127731523_127732278_127735119_127735275	ENSG00000160404.18	TOR2A	1	0.932	0.01	0.62197	1	1	0.952	0.02	0.313339	1	0.973	1	0.034	0.509651	1	1	1	no	no	no
ENSG00000160404.18_TOR2A_chr9_-_127733384_127733560_127732168_127732691_127735119_127735275	ENSG00000160404.18	TOR2A	1	1	-0.005	1	1	0.99	1	-0.01	1	1	1	0.979	NA	NA	NA	NA	NA	no	no	NA
ENSG00000160404.18_TOR2A_chr9_-_127734298_127734564_127731523_127732278_127735119_127735292	ENSG00000160404.18	TOR2A	NA	NA	NA	NA	NA	NA	NA	0.012	0.771205	1	0.983	1	NA	NA	NA	NA	NA	NA	no	NA
ENSG00000160404.18_TOR2A_chr9_-_127734298_127734564_127731524_127733560_127735119_127735292	ENSG00000160404.18	TOR2A	0.544	0.732	0.129	0.0512867	0.442839	0.685	0.849	0.068	0.254563	0.902388	0.736	0.676	0.015	0.851227	1	0.652	0.655	no	no	no
ENSG00000160408.16_ST6GALNAC6_chr9_-_127890636_127891043_127887483_127887591_127894511_127894629	ENSG00000160408.16	ST6GALNAC6	NA	NA	NA	NA	NA	NA	NA	-0.042	0.432644	1	0.979	0.937	-0.013	1	1	0.991	0.983	NA	no	no
ENSG00000160408.16_ST6GALNAC6_chr9_-_127890655_127891043_127887483_127887591_127894511_127894691	ENSG00000160408.16	ST6GALNAC6	NA	NA	NA	NA	NA	NA	NA	-0.057	0.22782	0.835154	0.971	0.914	-0.015	0.846142	1	0.989	0.981	NA	no	no
ENSG00000160408.16_ST6GALNAC6_chr9_-_127897825_127898010_127896241_127896332_127899502_127899535	ENSG00000160408.16	ST6GALNAC6	0.118	0.1	0.108	0.0671589	0.518763	0.157	0.277	0.03	0.570587	1	0.095	0.182	0.108	0.0382856	0.26042	0.293	0.141	no	no	no
ENSG00000160408.16_ST6GALNAC6_chr9_-_127897825_127898010_127896241_127896332_127905206_127905408	ENSG00000160408.16	ST6GALNAC6	0.053	1	-0.395	0.557121	1	0	0.263	-0.526	0.0348269	0.211182	0	0	-0.326	0.530509	1	0.401	0	no	no	no
ENSG00000160408.16_ST6GALNAC6_chr9_-_127897955_127898010_127896241_127896332_127899502_127899574	ENSG00000160408.16	ST6GALNAC6	0.467	0.622	0.042	0.906382	1	0.549	0.625	-0.065	0.319529	1	0.462	0.498	0.051	0.785627	1	0.622	0.57	no	no	no
ENSG00000160410.15_SHKBP1_chr19_+_40577230_40577284_40576852_40576985_40577395_40577441	ENSG00000160410.15	SHKBP1	0.982	1	0.009	1	1	1	1	0.009	1	1	1	1	0.005	1	1	0.991	1	no	no	no
ENSG00000160410.15_SHKBP1_chr19_+_40582350_40582466_40580745_40580936_40586773_40586944	ENSG00000160410.15	SHKBP1	0.832	0.61	0.122	0.0482815	0.426786	0.835	0.851	-0.04	0.591696	1	0.696	0.665	NA	NA	NA	NA	NA	no	no	NA
ENSG00000160410.15_SHKBP1_chr19_+_40582425_40582466_40580745_40580936_40586773_40586944	ENSG00000160410.15	SHKBP1	0	0	0.095	0.213965	1	0.19	0	0.012	1	1	0	0.024	NA	NA	NA	NA	NA	no	no	NA
ENSG00000160410.15_SHKBP1_chr19_+_40583397_40583485_40582350_40582466_40583600_40583717	ENSG00000160410.15	SHKBP1	NA	NA	NA	NA	NA	NA	NA	-0.005	1	1	1	0.99	NA	NA	NA	NA	NA	NA	no	NA
ENSG00000160410.15_SHKBP1_chr19_+_40583397_40583485_40582350_40582466_40586773_40586944	ENSG00000160410.15	SHKBP1	1	1	-0.054	0.0837965	0.594942	0.891	1	-0.032	0.113994	0.508983	0.947	0.988	NA	NA	NA	NA	NA	no	no	NA
ENSG00000160410.15_SHKBP1_chr19_+_40583600_40583717_40582350_40582466_40586773_40586944	ENSG00000160410.15	SHKBP1	NA	NA	NA	NA	NA	NA	NA	-0.038	0.0574565	0.306855	0.942	0.983	NA	NA	NA	NA	NA	NA	no	NA
ENSG00000160410.15_SHKBP1_chr19_+_40583600_40583717_40582350_40582466_40588623_40588779	ENSG00000160410.15	SHKBP1	NA	NA	NA	NA	NA	NA	NA	-0.704	1	1	NA	0.296	NA	NA	NA	NA	NA	NA	no	NA
ENSG00000160410.15_SHKBP1_chr19_+_40583600_40583717_40583397_40583485_40586773_40586944	ENSG00000160410.15	SHKBP1	1	0.975	0.012	1	1	1	1	0.012	1	1	1	1	0.009	1	1	1	0.993	no	no	no
ENSG00000160410.15_SHKBP1_chr19_+_40583608_40583717_40582425_40582466_40586773_40586944	ENSG00000160410.15	SHKBP1	NA	NA	NA	NA	NA	NA	NA	-0.038	0.0518758	0.284001	0.941	0.982	NA	NA	NA	NA	NA	NA	no	NA
ENSG00000160410.15_SHKBP1_chr19_+_40583608_40583717_40583465_40583485_40586773_40586944	ENSG00000160410.15	SHKBP1	1	0.918	0.041	0.737305	1	1	1	0.041	0.738368	1	1	1	0.033	0.886579	1	1	0.985	no	no	no
ENSG00000160410.15_SHKBP1_chr19_+_40586773_40586944_40582350_40582466_40588623_40588779	ENSG00000160410.15	SHKBP1	NA	NA	NA	NA	NA	NA	NA	-0.02	0.622958	1	1	0.961	NA	NA	NA	NA	NA	NA	no	NA
ENSG00000160410.15_SHKBP1_chr19_+_40586773_40586944_40583600_40583717_40588623_40588779	ENSG00000160410.15	SHKBP1	0.988	1	0.006	1	1	1	1	0.003	1	1	1	0.994	-0.006	1	1	0.987	0.99	no	no	no
ENSG00000160410.15_SHKBP1_chr19_+_40588623_40588779_40586692_40586944_40589081_40589178	ENSG00000160410.15	SHKBP1	0.947	1	0.014	0.418275	1	0.983	0.992	0.007	0.865703	1	1	0.961	0.016	0.49939	1	0.984	0.995	no	no	no
ENSG00000160410.15_SHKBP1_chr19_+_40588623_40588779_40586692_40586944_40590729_40590853	ENSG00000160410.15	SHKBP1	1	1	-0.008	1	1	0.984	1	-0.007	1	1	0.986	1	-0.016	1	1	0.967	1	no	no	no
ENSG00000160410.15_SHKBP1_chr19_+_40588623_40588779_40586692_40586944_40590732_40590853	ENSG00000160410.15	SHKBP1	NA	NA	NA	NA	NA	NA	NA	NA	NA	NA	NA	NA	-0.016	1	1	0.967	1	NA	NA	no
ENSG00000160410.15_SHKBP1_chr19_+_40589081_40589178_40586692_40586944_40590729_40590853	ENSG00000160410.15	SHKBP1	1	1	-0.311	1	1	0.377	1	-0.5	0.0488835	0.27115	0	1	-0.311	0.0346945	0.242879	0.377	1	no	no	no
ENSG00000160410.15_SHKBP1_chr19_+_40589081_40589178_40586692_40586944_40590732_40590853	ENSG00000160410.15	SHKBP1	NA	NA	NA	NA	NA	NA	NA	NA	NA	NA	NA	NA	-0.356	0.0265338	0.199435	0.288	1	NA	NA	no
ENSG00000160410.15_SHKBP1_chr19_+_40589081_40589178_40588623_40588779_40590729_40590853	ENSG00000160410.15	SHKBP1	NA	NA	NA	NA	NA	NA	NA	-0.01	1	1	0.981	1	NA	NA	NA	NA	NA	NA	no	NA
ENSG00000160410.15_SHKBP1_chr19_+_40590243_40590422_40589081_40589178_40590729_40590806	ENSG00000160410.15	SHKBP1	0.985	0.989	0.009	1	1	1	0.993	0.009	1	1	1	0.992	0	1	1	0.99	0.984	no	no	no
ENSG00000160410.15_SHKBP1_chr19_+_40590243_40590422_40589081_40589178_40590732_40590853	ENSG00000160410.15	SHKBP1	1	0.989	-0.014	0.530561	1	0.973	0.988	-0.021	0.123907	0.540991	0.981	0.966	-0.014	0.553969	1	0.992	0.969	no	no	no
ENSG00000160410.15_SHKBP1_chr19_+_40590729_40590853_40586773_40586944_40590975_40591087	ENSG00000160410.15	SHKBP1	NA	NA	NA	NA	NA	NA	NA	NA	NA	NA	NA	NA	-0.012	1	1	0.991	0.984	NA	NA	no
ENSG00000160410.15_SHKBP1_chr19_+_40590732_40590853_40586773_40586944_40590975_40591288	ENSG00000160410.15	SHKBP1	NA	NA	NA	NA	NA	NA	NA	NA	NA	NA	NA	NA	-0.012	1	1	0.991	0.984	NA	NA	no
ENSG00000160439.16_RDH13_chr19_-_55048045_55048257_55047104_55047488_55048328_55048541	ENSG00000160439.16	RDH13	0.064	0.021	0.016	0.221715	1	0.047	0.07	0.011	0.375542	1	0.061	0.047	0.041	0.0157939	0.13612	0.071	0.097	no	no	no
ENSG00000160439.16_RDH13_chr19_-_55050699_55051002_55048656_55048763_55056652_55056808	ENSG00000160439.16	RDH13	0.138	0.045	0.045	0.10437	0.681527	0.109	0.163	0.046	0.0428601	0.245657	0.176	0.099	0.199	1.21624e-07	1.07197e-05	0.251	0.329	no	no	Yes
ENSG00000160439.16_RDH13_chr19_-_55059156_55059275_55056652_55056808_55062967_55063086	ENSG00000160439.16	RDH13	1	0.92	0.04	0.198538	0.997186	1	1	0.026	0.132219	0.566147	0.973	1	0.008	0.726543	1	0.936	1	no	no	no
ENSG00000160439.16_RDH13_chr19_-_55059156_55059275_55056652_55056808_55064295_55064412	ENSG00000160439.16	RDH13	1	1	-0.026	1	1	0.947	1	NA	NA	NA	NA	NA	NA	NA	NA	NA	NA	no	NA	NA
ENSG00000160445.11_ZER1_chr9_-_128733425_128733528_128729785_128731394_128735333_128735431	ENSG00000160445.11	ZER1	NA	NA	NA	NA	NA	NA	NA	NA	NA	NA	NA	NA	-0.008	1	1	1	0.983	NA	NA	no
ENSG00000160445.11_ZER1_chr9_-_128735333_128735431_128733425_128733528_128739930_128740119	ENSG00000160445.11	ZER1	1	0.992	0.004	1	1	1	1	0.002	1	1	1	0.995	0.004	1	1	1	1	no	no	no
ENSG00000160445.11_ZER1_chr9_-_128739930_128740119_128735333_128735431_128740771_128740887	ENSG00000160445.11	ZER1	0.951	0.945	0.002	0.77281	1	0.9	1	0.004	0.915483	1	0.951	0.952	0.014	0.399816	1	0.957	0.968	no	no	no
ENSG00000160445.11_ZER1_chr9_-_128741799_128741841_128741534_128741654_128742529_128742745	ENSG00000160445.11	ZER1	NA	NA	NA	NA	NA	NA	NA	-0.008	1	1	1	0.984	NA	NA	NA	NA	NA	NA	no	NA
ENSG00000160445.11_ZER1_chr9_-_128751121_128751268_128750615_128750789_128751412_128751527	ENSG00000160445.11	ZER1	NA	NA	NA	NA	NA	NA	NA	-0.006	1	1	1	0.987	NA	NA	NA	NA	NA	NA	no	NA
ENSG00000160445.11_ZER1_chr9_-_128755407_128755659_128753808_128753959_128771580_128771927	ENSG00000160445.11	ZER1	0.979	0.889	0.008	0.758684	1	0.941	0.943	-0.014	0.933224	1	0.938	0.902	-0.025	0.747728	1	0.831	0.986	no	no	no
ENSG00000160445.11_ZER1_chr9_-_128755407_128755659_128753808_128753959_128771814_128771941	ENSG00000160445.11	ZER1	0.97	1	0.007	1	1	0.983	1	0.007	1	1	1	0.984	0.007	1	1	1	0.983	no	no	no
ENSG00000160445.11_ZER1_chr9_-_128755407_128755659_128753808_128753959_128772351_128772414	ENSG00000160445.11	ZER1	NA	NA	NA	NA	NA	NA	NA	-0.008	1	1	1	0.984	NA	NA	NA	NA	NA	NA	no	NA
ENSG00000160446.19_ZDHHC12_chr9_-_128721650_128721817_128720869_128721502_128722008_128722086	ENSG00000160446.19	ZDHHC12	1	1	-0.001	1	1	1	0.998	NA	NA	NA	NA	NA	-0.001	1	1	1	0.998	no	NA	no
ENSG00000160446.19_ZDHHC12_chr9_-_128722437_128722574_128722008_128722086_128723993_128724121	ENSG00000160446.19	ZDHHC12	0.982	0.995	0.001	0.808914	1	0.98	0.998	0.009	0.890795	1	0.994	1	0.01	0.889584	1	1	0.996	no	no	no
ENSG00000160446.19_ZDHHC12_chr9_-_128722437_128722739_128722008_128722086_128723993_128724109	ENSG00000160446.19	ZDHHC12	0.955	0.986	0.003	0.838072	1	0.951	0.995	0.022	0.0386933	0.228056	0.985	1	0.025	0.0323261	0.230586	1	0.99	no	no	no
ENSG00000160447.7_PKN3_chr9_+_128713277_128713387_128713051_128713198_128713498_128713642	ENSG00000160447.7	PKN3	NA	NA	NA	NA	NA	NA	NA	NA	NA	NA	NA	NA	-0.03	0.357595	1	1	0.94	NA	NA	no
ENSG00000160447.7_PKN3_chr9_+_128715368_128715460_128715171_128715235_128716746_128716923	ENSG00000160447.7	PKN3	1	1	-0.016	1	1	1	0.969	-0.027	0.605269	1	1	0.946	NA	NA	NA	NA	NA	no	no	NA
ENSG00000160447.7_PKN3_chr9_+_128716746_128716923_128715368_128715460_128718324_128718387	ENSG00000160447.7	PKN3	1	0.954	0.013	0.384071	1	0.981	1	0.015	0.3842	1	0.985	1	0.023	0.385384	1	1	1	no	no	no
ENSG00000160447.7_PKN3_chr9_+_128718548_128718625_128718324_128718387_128719685_128719828	ENSG00000160447.7	PKN3	NA	NA	NA	NA	NA	NA	NA	NA	NA	NA	NA	NA	-0.036	0.569718	1	0.928	1	NA	NA	no
ENSG00000160460.17_SPTBN4_chr19_+_40572018_40572192_40571038_40571093_40572337_40572380	ENSG00000160460.17	SPTBN4	NA	NA	NA	NA	NA	NA	NA	-0.077	1	1	0.847	1	NA	NA	NA	NA	NA	NA	no	NA
ENSG00000160471.13_COX6B2_chr19_-_55351698_55351890_55350412_55350800_55352080_55352326	ENSG00000160471.13	COX6B2	0	0.179	0	0.164276	0.895794	0.179	0	0.015	0.7553	1	0.137	0.071	0.062	0.0309152	0.223096	0	0.304	no	no	no
ENSG00000160471.13_COX6B2_chr19_-_55351698_55351890_55350412_55350800_55353311_55353393	ENSG00000160471.13	COX6B2	NA	1	-0.887	1	1	0.226	0	-0.766	1	1	0.241	0.226	-0.767	1	1	0	0.466	no	no	no
ENSG00000160471.13_COX6B2_chr19_-_55351698_55351890_55350412_55350800_55353606_55353774	ENSG00000160471.13	COX6B2	NA	NA	NA	NA	NA	NA	NA	NA	NA	NA	NA	NA	0.007	0.687281	1	0	0.074	NA	NA	no
ENSG00000160471.13_COX6B2_chr19_-_55352080_55352326_55349707_55350800_55352532_55352736	ENSG00000160471.13	COX6B2	NA	NA	NA	NA	NA	NA	NA	-0.066	0.708901	1	1	0.868	NA	NA	NA	NA	NA	NA	no	NA
ENSG00000160471.13_COX6B2_chr19_-_55352080_55352326_55349707_55350800_55353311_55353390	ENSG00000160471.13	COX6B2	NA	NA	NA	NA	NA	NA	NA	-0.394	1.22693e-05	0.000404167	0.531	0.681	NA	NA	NA	NA	NA	NA	Yes	NA
ENSG00000160471.13_COX6B2_chr19_-_55352080_55352326_55349707_55350800_55353606_55353774	ENSG00000160471.13	COX6B2	0.018	0.234	-0.052	0.129033	0.77255	0.119	0.029	0.191	0.00347852	0.0371124	0.269	0.365	0.054	0.446386	1	0.215	0.146	no	Yes	no
ENSG00000160471.13_COX6B2_chr19_-_55352080_55352326_55351698_55351890_55353311_55353390	ENSG00000160471.13	COX6B2	NA	NA	NA	NA	NA	NA	NA	0.228	1	1	1	1	NA	NA	NA	NA	NA	NA	no	NA
ENSG00000160471.13_COX6B2_chr19_-_55352080_55352326_55351698_55351890_55353606_55353774	ENSG00000160471.13	COX6B2	NA	NA	NA	NA	NA	NA	NA	NA	NA	NA	NA	NA	-0.2	1	1	1	0.601	NA	NA	no
ENSG00000160471.13_COX6B2_chr19_-_55352414_55352502_55352080_55352326_55353311_55353393	ENSG00000160471.13	COX6B2	NA	NA	NA	NA	NA	NA	NA	-0.5	1	1	1	0	NA	NA	NA	NA	NA	NA	no	NA
ENSG00000160471.13_COX6B2_chr19_-_55352414_55352502_55352080_55352326_55353606_55353689	ENSG00000160471.13	COX6B2	1	0	0.5	1	1	1	NA	-0.34	0.106609	0.484468	0.32	0	NA	NA	NA	NA	NA	no	no	NA
ENSG00000160471.13_COX6B2_chr19_-_55352532_55352736_55349707_55350800_55353311_55353390	ENSG00000160471.13	COX6B2	NA	NA	NA	NA	NA	NA	NA	-0.756	4.98484e-07	2.63627e-05	0.365	0.123	NA	NA	NA	NA	NA	NA	Yes	NA
ENSG00000160471.13_COX6B2_chr19_-_55352532_55352736_55349707_55350800_55353606_55353774	ENSG00000160471.13	COX6B2	NA	NA	NA	NA	NA	NA	NA	0.022	0.207719	0.782408	0.118	0.035	NA	NA	NA	NA	NA	NA	no	NA
ENSG00000160471.13_COX6B2_chr19_-_55352532_55352736_55352080_55352326_55353311_55353390	ENSG00000160471.13	COX6B2	NA	NA	NA	NA	NA	NA	NA	-0.306	0.341263	1	1	0.388	NA	NA	NA	NA	NA	NA	no	NA
ENSG00000160471.13_COX6B2_chr19_-_55352532_55352736_55352080_55352326_55353606_55353774	ENSG00000160471.13	COX6B2	NA	NA	NA	NA	NA	NA	NA	-0.51	0.000639622	0.0101674	0.548	0.24	0.096	1	1	1	1	NA	Yes	no
ENSG00000160471.13_COX6B2_chr19_-_55353311_55353390_55349707_55350800_55353606_55353774	ENSG00000160471.13	COX6B2	0	0	0.091	0.0266201	0.297241	0.157	0.025	0.102	0.000103382	0.00237038	0.125	0.079	0.053	0.590778	1	0	0.106	no	Yes	no
ENSG00000160471.13_COX6B2_chr19_-_55353311_55353390_55352080_55352326_55353606_55353774	ENSG00000160471.13	COX6B2	NA	NA	NA	NA	NA	NA	NA	0.099	1	1	0.197	0	NA	NA	NA	NA	NA	NA	no	NA
ENSG00000160471.13_COX6B2_chr19_-_55353311_55353390_55352532_55352736_55353606_55353774	ENSG00000160471.13	COX6B2	NA	NA	NA	NA	NA	NA	NA	-0.38	1	1	0.62	NA	-0.377	1	1	1	0.246	NA	no	no
ENSG00000160471.13_COX6B2_chr19_-_55353311_55353393_55350412_55350800_55353606_55353774	ENSG00000160471.13	COX6B2	0.133	0.058	0.092	0.0940958	0.639968	0.187	0.188	0.155	0.00316792	0.0345416	0.266	0.236	0.145	0.0457213	0.294987	0.291	0.19	no	Yes	no
ENSG00000160471.13_COX6B2_chr19_-_55353311_55353393_55351698_55351890_55353606_55353774	ENSG00000160471.13	COX6B2	NA	NA	NA	NA	NA	NA	NA	NA	NA	NA	NA	NA	-0.139	1	1	1	0.721	NA	NA	no
ENSG00000160471.13_COX6B2_chr19_-_55353311_55353393_55352080_55352326_55353606_55353774	ENSG00000160471.13	COX6B2	NA	NA	NA	NA	NA	NA	NA	-0.27	0.00172531	0.0217046	0.492	0.53	NA	NA	NA	NA	NA	NA	Yes	NA
ENSG00000160471.13_COX6B2_chr19_-_55353311_55353393_55352414_55352502_55353606_55353774	ENSG00000160471.13	COX6B2	1	1	-0.219	1	1	0.563	1	-0.139	0.105382	0.480535	0.721	1	NA	NA	NA	NA	NA	no	no	NA
ENSG00000160471.13_COX6B2_chr19_-_55353606_55353774_55349703_55350800_55353865_55353966	ENSG00000160471.13	COX6B2	NA	NA	NA	NA	NA	NA	NA	-0.02	1	1	1	0.961	NA	NA	NA	NA	NA	NA	no	NA
ENSG00000160471.13_COX6B2_chr19_-_55354409_55354539_55353865_55353966_55354649_55354696	ENSG00000160471.13	COX6B2	0.211	1	0.394	1	1	1	NA	0.394	0.184564	0.718998	1	1	NA	NA	NA	NA	NA	no	no	NA
ENSG00000160551.12_TAOK1_chr17_+_29451454_29451680_29390362_29391024_29467144_29467216	ENSG00000160551.12	TAOK1	NA	NA	NA	NA	NA	NA	NA	-0.04	0.350903	1	0.92	1	NA	NA	NA	NA	NA	NA	no	NA
ENSG00000160551.12_TAOK1_chr17_+_29467144_29467216_29451454_29451680_29475669_29475703	ENSG00000160551.12	TAOK1	NA	NA	NA	NA	NA	NA	NA	NA	NA	NA	NA	NA	-0.028	1	1	1	0.944	NA	NA	no
ENSG00000160551.12_TAOK1_chr17_+_29480367_29480481_29478250_29478347_29482196_29482288	ENSG00000160551.12	TAOK1	1	1	-0.035	1	1	0.929	1	NA	NA	NA	NA	NA	NA	NA	NA	NA	NA	no	NA	NA
ENSG00000160551.12_TAOK1_chr17_+_29498317_29498521_29495559_29495727_29502588_29502723	ENSG00000160551.12	TAOK1	1	0.911	0.044	0.55531	1	1	1	0.022	0.563687	1	0.956	1	0.044	0.544412	1	1	1	no	no	no
ENSG00000160551.12_TAOK1_chr17_+_29522279_29522519_29517452_29517656_29530406_29530619	ENSG00000160551.12	TAOK1	1	1	-0.016	1	1	1	0.969	-0.018	1	1	0.964	1	NA	NA	NA	NA	NA	no	no	NA
ENSG00000160563.14_MED27_chr9_-_131884057_131884099_131863062_131863140_131893884_131893992	ENSG00000160563.14	MED27	0.995	0.987	0.005	1	1	1	0.992	-0.005	0.701982	1	0.985	0.988	0.006	1	1	1	0.994	no	no	no
ENSG00000160563.14_MED27_chr9_-_131884057_131884099_131863062_131863140_131939380_131939474	ENSG00000160563.14	MED27	0.983	0.925	0.008	0.42883	1	0.988	0.936	0.036	0.0125773	0.0977279	0.979	1	0.016	0.248193	0.956841	0.973	0.968	no	no	no
ENSG00000160563.14_MED27_chr9_-_131893884_131893992_131863062_131863140_131939380_131939474	ENSG00000160563.14	MED27	0.991	0.948	0.005	0.613161	1	0.991	0.959	0.023	0.0349024	0.211499	0.985	1	0.012	0.247974	0.956319	0.984	0.98	no	no	no
ENSG00000160563.14_MED27_chr9_-_131893884_131893992_131863062_131863140_132077441_132077586	ENSG00000160563.14	MED27	NA	NA	NA	NA	NA	NA	NA	-0.267	0.421932	1	0.465	1	-0.5	0.0192985	0.158213	0	1	NA	no	no
ENSG00000160563.14_MED27_chr9_-_131893884_131893992_131884057_131884099_131939380_131939474	ENSG00000160563.14	MED27	0.979	0.955	-0.007	0.698849	1	0.964	0.956	0.004	0.743751	1	0.949	0.993	0.002	0.780502	1	0.969	0.969	no	no	no
ENSG00000160563.14_MED27_chr9_-_131893884_131893992_131884057_131884099_132014336_132014467	ENSG00000160563.14	MED27	NA	NA	NA	NA	NA	NA	NA	NA	NA	NA	NA	NA	-0.004	1	1	0.992	1	NA	NA	no
ENSG00000160563.14_MED27_chr9_-_131893884_131893992_131884057_131884099_132077441_132077586	ENSG00000160563.14	MED27	1	1	-0.004	1	1	0.992	1	NA	NA	NA	NA	NA	NA	NA	NA	NA	NA	no	NA	NA
ENSG00000160563.14_MED27_chr9_-_131939380_131939474_131863062_131863140_132077441_132077586	ENSG00000160563.14	MED27	NA	NA	NA	NA	NA	NA	NA	-1	1	1	0	NA	-0.26	0.435305	1	0.479	1	NA	no	no
ENSG00000160563.14_MED27_chr9_-_131939380_131939474_131884057_131884099_132014336_132014467	ENSG00000160563.14	MED27	NA	NA	NA	NA	NA	NA	NA	NA	NA	NA	NA	NA	-0.004	1	1	0.993	1	NA	NA	no
ENSG00000160563.14_MED27_chr9_-_131939380_131939474_131884057_131884099_132077441_132077586	ENSG00000160563.14	MED27	1	1	-0.085	1	1	0.831	1	NA	NA	NA	NA	NA	NA	NA	NA	NA	NA	no	NA	NA
ENSG00000160563.14_MED27_chr9_-_131939380_131939474_131893884_131893992_132014336_132014467	ENSG00000160563.14	MED27	0.989	0.997	0.007	1	1	1	1	0.007	1	1	1	1	0.007	1	1	1	1	no	no	no
ENSG00000160563.14_MED27_chr9_-_131939380_131939474_131893884_131893992_132077441_132077586	ENSG00000160563.14	MED27	0.991	1	-0.011	0.90269	1	0.978	0.991	0.004	1	1	1	1	0.004	1	1	1	1	no	no	no
ENSG00000160563.14_MED27_chr9_-_132014336_132014467_131893884_131893992_132077441_132077586	ENSG00000160563.14	MED27	0.995	1	-0.006	1	1	0.99	0.994	0.002	1	1	1	1	0.002	1	1	1	1	no	no	no
ENSG00000160563.14_MED27_chr9_-_132014336_132014467_131937923_131939474_132077441_132077586	ENSG00000160563.14	MED27	0.997	1	-0.001	1	1	0.994	1	0.002	1	1	1	1	-0.002	1	1	0.997	0.995	no	no	no
ENSG00000160570.14_DEDD2_chr19_-_42201988_42202072_42199792_42199829_42209699_42209840	ENSG00000160570.14	DEDD2	0.014	0.011	-0.005	0.81508	1	0.003	0.012	0.011	0.012667	0.0982268	0.022	0.026	0.016	0.000880151	0.0161715	0.019	0.038	no	no	Yes
ENSG00000160570.14_DEDD2_chr19_-_42202050_42202072_42199464_42199829_42204461_42204559	ENSG00000160570.14	DEDD2	0.635	0.875	-0.1	0.0928544	0.635189	0.753	0.557	-0.035	0.397896	1	0.848	0.592	-0.335	0.001339	0.0219269	0.526	0.314	no	no	Yes
ENSG00000160570.14_DEDD2_chr19_-_42202050_42202072_42199464_42199829_42209699_42209840	ENSG00000160570.14	DEDD2	0.048	0.08	0.008	0.623148	1	0.09	0.054	0.029	0.0339207	0.207095	0.096	0.09	0.015	0.237193	0.928501	0.076	0.082	no	no	no
ENSG00000160570.14_DEDD2_chr19_-_42202050_42202072_42199464_42199829_42217631_42217706	ENSG00000160570.14	DEDD2	NA	NA	NA	NA	NA	NA	NA	-0.133	1	1	0.956	0.777	-0.16	1	1	0.883	0.797	NA	no	no
ENSG00000160570.14_DEDD2_chr19_-_42204461_42204559_42199566_42199829_42209699_42209840	ENSG00000160570.14	DEDD2	0.012	0.012	0.004	0.3299	1	0.009	0.023	-0.002	0.782028	1	0.009	0.011	0.007	0.0461368	0.296929	0.023	0.015	no	no	no
ENSG00000160570.14_DEDD2_chr19_-_42204461_42204559_42202050_42202072_42209699_42209840	ENSG00000160570.14	DEDD2	0.187	0.18	-0.014	0.76655	1	0.079	0.26	-0.104	0.0282779	0.180509	0.103	0.055	-0.096	0.0285793	0.210435	0.13	0.045	no	no	no
ENSG00000160570.14_DEDD2_chr19_-_42209699_42209840_42198597_42199829_42215132_42215252	ENSG00000160570.14	DEDD2	0.997	1	0	1	1	1	0.997	0.002	1	1	1	1	0.001	1	1	0.999	1	no	no	no
ENSG00000160570.14_DEDD2_chr19_-_42209699_42209840_42198597_42199829_42215147_42215252	ENSG00000160570.14	DEDD2	NA	NA	NA	NA	NA	NA	NA	NA	NA	NA	NA	NA	-0.002	1	1	1	0.997	NA	NA	no
ENSG00000160570.14_DEDD2_chr19_-_42209699_42209840_42198597_42199829_42217631_42217669	ENSG00000160570.14	DEDD2	1	1	-0.002	1	1	0.995	1	-0.004	1	1	0.998	0.994	-0.004	1	1	0.995	0.997	no	no	no
ENSG00000160570.14_DEDD2_chr19_-_42209699_42209840_42201713_42202072_42217631_42217669	ENSG00000160570.14	DEDD2	NA	NA	NA	NA	NA	NA	NA	-0.015	1	1	0.97	1	-0.005	1	1	1	0.99	NA	no	no
ENSG00000160570.14_DEDD2_chr19_-_42211911_42212009_42209699_42209840_42215132_42215252	ENSG00000160570.14	DEDD2	0	0	0.005	1	1	0.01	0	NA	NA	NA	NA	NA	0.001	1	1	0	0.001	no	NA	no
ENSG00000160570.14_DEDD2_chr19_-_42215132_42215252_42198597_42199829_42217631_42217701	ENSG00000160570.14	DEDD2	1	1	-0.022	1	1	0.956	1	-0.028	0.439933	1	0.986	0.957	-0.018	0.602412	1	0.976	0.988	no	no	no
ENSG00000160570.14_DEDD2_chr19_-_42215132_42215252_42209699_42209840_42216679_42217045	ENSG00000160570.14	DEDD2	0.996	0.976	0.009	0.725158	1	1	0.99	0	1	1	0.977	0.994	0.013	0.722645	1	1	0.998	no	no	no
ENSG00000160570.14_DEDD2_chr19_-_42215132_42215252_42209699_42209840_42217631_42217701	ENSG00000160570.14	DEDD2	0.842	0.875	0.014	0.622683	1	0.875	0.871	0.033	0.138286	0.584782	0.907	0.877	0.075	9.66848e-05	0.00284527	0.94	0.926	no	no	Yes
ENSG00000160570.14_DEDD2_chr19_-_42215132_42215252_42209699_42209840_42220073_42220140	ENSG00000160570.14	DEDD2	1	0.988	0.002	1	1	1	0.993	-0.014	0.116541	0.517352	0.97	0.99	-0.005	0.934176	1	1	0.978	no	no	no
ENSG00000160570.14_DEDD2_chr19_-_42215147_42215252_42198597_42199829_42217631_42217708	ENSG00000160570.14	DEDD2	NA	NA	NA	NA	NA	NA	NA	NA	NA	NA	NA	NA	-0.032	0.509095	1	0.952	0.983	NA	NA	no
ENSG00000160570.14_DEDD2_chr19_-_42215147_42215252_42209699_42209840_42216679_42217045	ENSG00000160570.14	DEDD2	0.991	0.936	0.025	0.0307622	0.322619	1	0.978	-0.001	0.843301	1	0.939	0.986	0.034	0.0132744	0.119841	1	0.995	no	no	no
ENSG00000160570.14_DEDD2_chr19_-_42215147_42215252_42209699_42209840_42217631_42217708	ENSG00000160570.14	DEDD2	0.45	0.5	0.045	0.50232	1	0.52	0.521	0.091	0.126091	0.54726	0.573	0.558	0.24	5.43228e-06	0.000270753	0.7	0.73	no	no	Yes
ENSG00000160570.14_DEDD2_chr19_-_42216679_42217045_42209699_42209840_42217607_42217681	ENSG00000160570.14	DEDD2	NA	NA	NA	NA	NA	NA	NA	-0.004	1	1	1	0.992	NA	NA	NA	NA	NA	NA	no	NA
ENSG00000160570.14_DEDD2_chr19_-_42216679_42217045_42209699_42209840_42217631_42217669	ENSG00000160570.14	DEDD2	0.819	0.824	0.027	0.360741	1	0.857	0.839	0.002	0.952445	1	0.836	0.81	-0.036	0.212479	0.862628	0.809	0.762	no	no	no
ENSG00000160570.14_DEDD2_chr19_-_42216679_42217045_42209699_42209840_42220073_42220123	ENSG00000160570.14	DEDD2	1	0.984	0.004	1	1	1	0.991	-0.025	0.0192057	0.135026	0.949	0.985	-0.026	0.0223337	0.175904	1	0.931	no	no	no
ENSG00000160570.14_DEDD2_chr19_-_42216679_42217045_42215132_42215252_42217607_42217681	ENSG00000160570.14	DEDD2	0.977	1	0.012	1	1	1	1	0.009	1	1	1	0.995	-0.014	0.0744858	0.417696	0.96	0.988	no	no	no
ENSG00000160570.14_DEDD2_chr19_-_42216679_42217045_42215132_42215252_42217631_42217669	ENSG00000160570.14	DEDD2	0.747	0.649	0.077	0.0190264	0.243636	0.794	0.756	-0.107	0.00375361	0.0393215	0.562	0.62	-0.342	0	0	0.346	0.365	no	Yes	Yes
ENSG00000160570.14_DEDD2_chr19_-_42216679_42217045_42215132_42215252_42220073_42220123	ENSG00000160570.14	DEDD2	0.994	0.995	0.006	1	1	1	1	-0.005	1	1	0.993	0.986	-0.023	0.0108906	0.103907	0.977	0.965	no	no	no
ENSG00000160584.17_SIK3_chr11_-_116861273_116861383_116859264_116859604_116861840_116861926	ENSG00000160584.17	SIK3	1	1	-0.013	1	1	1	0.974	NA	NA	NA	NA	NA	NA	NA	NA	NA	NA	no	NA	NA
ENSG00000160584.17_SIK3_chr11_-_116861840_116861926_116861273_116861383_116862201_116862327	ENSG00000160584.17	SIK3	1	1	-0.024	1	1	0.952	1	-0.034	0.402125	1	0.932	1	NA	NA	NA	NA	NA	no	no	NA
ENSG00000160584.17_SIK3_chr11_-_116867945_116868089_116863667_116863818_116870330_116870401	ENSG00000160584.17	SIK3	0.959	1	0.02	1	1	1	1	-0.046	0.02893	0.183633	0.867	1	0.006	1	1	0.971	1	no	no	no
ENSG00000160584.17_SIK3_chr11_-_116875865_116876009_116875373_116875451_116876252_116876363	ENSG00000160584.17	SIK3	0.753	0.947	-0.07	0.508834	1	0.848	0.713	-0.1	0.256104	0.906357	0.633	0.866	-0.133	0.139644	0.650261	0.764	0.67	no	no	no
ENSG00000160584.17_SIK3_chr11_-_116950132_116950256_116927218_116927380_116954043_116954107	ENSG00000160584.17	SIK3	NA	NA	NA	NA	NA	NA	NA	NA	NA	NA	NA	NA	0.02	0.580506	1	0	0.04	NA	NA	no
ENSG00000160584.17_SIK3_chr11_-_116954043_116954107_116927218_116927380_116956947_116957044	ENSG00000160584.17	SIK3	NA	NA	NA	NA	NA	NA	NA	NA	NA	NA	NA	NA	-0.04	0.400844	1	1	0.92	NA	NA	no
ENSG00000160588.10_MPZL3_chr11_-_118235423_118235589_118233459_118233523_118237049_118237260	ENSG00000160588.10	MPZL3	1	1	-0.072	0.50502	1	1	0.857	NA	NA	NA	NA	NA	NA	NA	NA	NA	NA	no	NA	NA
ENSG00000160588.10_MPZL3_chr11_-_118235423_118235589_118233459_118233523_118240210_118240377	ENSG00000160588.10	MPZL3	1	0.953	0.024	1	1	1	1	0.024	1	1	1	1	0.024	1	1	1	1	no	no	no
ENSG00000160588.10_MPZL3_chr11_-_118237049_118237260_118233459_118233523_118240210_118240341	ENSG00000160588.10	MPZL3	1	0.943	0.028	1	1	1	1	NA	NA	NA	NA	NA	NA	NA	NA	NA	NA	no	NA	NA
ENSG00000160588.10_MPZL3_chr11_-_118237049_118237260_118235423_118235589_118240210_118240341	ENSG00000160588.10	MPZL3	1	1	-0.116	0.000895812	0.0347202	0.768	1	-0.01	1	1	0.98	1	-0.08	0.367293	1	0.84	1	Yes	no	no
ENSG00000160602.14_NEK8_chr17_+_28737818_28738000_28737305_28737736_28738094_28738245	ENSG00000160602.14	NEK8	1	1	-0.033	1	1	1	0.933	NA	NA	NA	NA	NA	NA	NA	NA	NA	NA	no	NA	NA
ENSG00000160602.14_NEK8_chr17_+_28741077_28741236_28740821_28740985_28741412_28741571	ENSG00000160602.14	NEK8	NA	NA	NA	NA	NA	NA	NA	NA	NA	NA	NA	NA	-0.07	0.368129	1	0.86	1	NA	NA	no
ENSG00000160606.11_TLCD1_chr17_-_28725303_28725386_28724347_28724893_28725903_28726233	ENSG00000160606.11	TLCD1	0.98	0.987	-0.009	0.63926	1	0.949	1	0.003	0.84383	1	0.973	1	0.016	1	1	1	1	no	no	no
ENSG00000160606.11_TLCD1_chr17_-_28725303_28725386_28724347_28724893_28727818_28727935	ENSG00000160606.11	TLCD1	NA	NA	NA	NA	NA	NA	NA	-0.004	1	1	0.991	1	NA	NA	NA	NA	NA	NA	no	NA
ENSG00000160606.11_TLCD1_chr17_-_28725480_28725563_28725303_28725386_28725903_28726233	ENSG00000160606.11	TLCD1	0.934	0.963	0.034	0.0144361	0.204565	1	0.966	0.027	0.0655178	0.338342	0.989	0.963	0.01	0.570078	1	0.951	0.966	no	no	no
ENSG00000160606.11_TLCD1_chr17_-_28725480_28725563_28725303_28725386_28726755_28726932	ENSG00000160606.11	TLCD1	NA	NA	NA	NA	NA	NA	NA	-0.016	1	1	1	0.969	NA	NA	NA	NA	NA	NA	no	NA
ENSG00000160606.11_TLCD1_chr17_-_28725480_28725563_28725303_28725386_28727818_28727935	ENSG00000160606.11	TLCD1	NA	NA	NA	NA	NA	NA	NA	-0.008	1	1	1	0.984	NA	NA	NA	NA	NA	NA	no	NA
ENSG00000160613.15_PCSK7_chr11_-_117207066_117207160_117206679_117206798_117207653_117207735	ENSG00000160613.15	PCSK7	1	1	-0.053	0.668009	1	0.893	1	-0.013	1	1	0.974	1	NA	NA	NA	NA	NA	no	no	NA
ENSG00000160613.15_PCSK7_chr11_-_117207066_117207160_117206679_117206798_117207969_117208064	ENSG00000160613.15	PCSK7	0.976	0.951	-0.045	0.102049	0.674072	0.928	0.908	-0.109	0.00210364	0.0253647	0.945	0.765	-0.109	0.00241256	0.0340885	0.923	0.786	no	Yes	Yes
ENSG00000160613.15_PCSK7_chr11_-_117207653_117207735_117206680_117206798_117207969_117208064	ENSG00000160613.15	PCSK7	0	0	0.33	0.000241132	0.015069	0.563	0.097	0.073	0.418015	1	0.114	0.031	NA	NA	NA	NA	NA	Yes	no	NA
ENSG00000160613.15_PCSK7_chr11_-_117207653_117207735_117207066_117207160_117207969_117208064	ENSG00000160613.15	PCSK7	0	0.012	0.086	0.000592613	0.0267092	0.118	0.067	0.019	0.86977	1	0	0.05	0.155	9.77605e-08	8.83375e-06	0.142	0.181	Yes	no	Yes
ENSG00000160613.15_PCSK7_chr11_-_117208896_117209046_117207969_117208064_117218465_117218568	ENSG00000160613.15	PCSK7	0.937	0.95	-0.077	0.0467744	0.417638	0.833	0.9	0.002	0.583288	1	0.892	1	-0.12	0.0024144	0.0341076	0.841	0.806	no	no	Yes
ENSG00000160613.15_PCSK7_chr11_-_117208896_117209053_117207969_117208064_117218465_117218568	ENSG00000160613.15	PCSK7	0.966	0.974	-0.046	0.0346273	0.345513	0.911	0.936	0.002	0.875577	1	0.945	1	-0.078	0.000946531	0.0170157	0.921	0.863	no	no	Yes
ENSG00000160613.15_PCSK7_chr11_-_117219056_117219164_117218465_117218568_117219590_117219758	ENSG00000160613.15	PCSK7	1	1	-0.008	1	1	0.985	1	-0.024	0.542238	1	0.964	0.987	-0.006	1	1	1	0.988	no	no	no
ENSG00000160613.15_PCSK7_chr11_-_117225930_117226021_117224699_117224755_117227156_117227322	ENSG00000160613.15	PCSK7	0.909	0.971	0.052	0.00546573	0.110515	0.984	1	0.019	0.745786	1	0.918	1	0.012	0.730502	1	0.967	0.937	no	no	no
ENSG00000160613.15_PCSK7_chr11_-_117227156_117227322_117225930_117226021_117228215_117228350	ENSG00000160613.15	PCSK7	1	1	-0.006	1	1	1	0.989	NA	NA	NA	NA	NA	NA	NA	NA	NA	NA	no	NA	NA
ENSG00000160613.15_PCSK7_chr11_-_117230348_117230468_117229376_117229856_117232026_117232073	ENSG00000160613.15	PCSK7	0.982	1	-0.003	1	1	0.975	1	-0.021	0.373224	1	0.94	1	0.009	1	1	1	1	no	no	no
ENSG00000160613.15_PCSK7_chr11_-_117231126_117231217_117230348_117230468_117232026_117232074	ENSG00000160613.15	PCSK7	NA	NA	NA	NA	NA	NA	NA	0.023	1	1	0	0.046	NA	NA	NA	NA	NA	NA	no	NA
ENSG00000160633.13_SAFB_chr19_+_5641593_5641658_5626404_5626489_5645336_5645399	ENSG00000160633.13	SAFB	NA	NA	NA	NA	NA	NA	NA	NA	NA	NA	NA	NA	-0.028	0.0268228	0.200994	0.986	0.957	NA	NA	no
ENSG00000160633.13_SAFB_chr19_+_5641739_5641946_5641593_5641658_5645336_5645399	ENSG00000160633.13	SAFB	0.994	1	0.003	1	1	1	1	-0.001	1	1	1	0.993	0.001	1	1	1	0.995	no	no	no
ENSG00000160633.13_SAFB_chr19_+_5648988_5649499_5648015_5648043_5649925_5649975	ENSG00000160633.13	SAFB	1	0.985	0.006	1	1	0.996	1	0.006	1	1	1	0.996	0.001	1	1	0.989	0.997	no	no	no
ENSG00000160633.13_SAFB_chr19_+_5649925_5649975_5648015_5648043_5650977_5651072	ENSG00000160633.13	SAFB	NA	NA	NA	NA	NA	NA	NA	-0.017	0.6172	1	1	0.966	NA	NA	NA	NA	NA	NA	no	NA
ENSG00000160633.13_SAFB_chr19_+_5650977_5651072_5649683_5649975_5653114_5653242	ENSG00000160633.13	SAFB	1	1	-0.002	1	1	0.995	1	NA	NA	NA	NA	NA	NA	NA	NA	NA	NA	no	NA	NA
ENSG00000160633.13_SAFB_chr19_+_5653114_5653264_5650977_5651072_5653337_5653420	ENSG00000160633.13	SAFB	NA	NA	NA	NA	NA	NA	NA	NA	NA	NA	NA	NA	-0.001	1	1	1	0.998	NA	NA	no
ENSG00000160633.13_SAFB_chr19_+_5661487_5661808_5657324_5657347_5664021_5664136	ENSG00000160633.13	SAFB	0.991	0.998	0.006	1	1	1	1	0.006	1	1	1	1	0.006	1	1	1	1	no	no	no
ENSG00000160633.13_SAFB_chr19_+_5661517_5661808_5657240_5657347_5664021_5664159	ENSG00000160633.13	SAFB	0.993	0.999	0.004	1	1	1	1	0.004	1	1	1	1	0.004	1	1	1	1	no	no	no
ENSG00000160633.13_SAFB_chr19_+_5661520_5661808_5657240_5657347_5664021_5664159	ENSG00000160633.13	SAFB	0.993	0.999	0.004	1	1	1	1	0.004	1	1	1	1	0.004	1	1	1	1	no	no	no
ENSG00000160679.13_CHTOP_chr1_+_153636571_153636653_153633981_153634343_153638294_153638448	ENSG00000160679.13	CHTOP	1	1	-0.002	1	1	1	0.996	-0.003	1	1	0.998	0.996	NA	NA	NA	NA	NA	no	no	NA
ENSG00000160679.13_CHTOP_chr1_+_153638294_153638448_153636571_153636653_153642242_153642429	ENSG00000160679.13	CHTOP	1	0.996	0.002	1	1	1	1	-0.002	1	1	0.998	0.993	0.002	1	1	1	1	no	no	no
ENSG00000160679.13_CHTOP_chr1_+_153638294_153638448_153636571_153636653_153642245_153642429	ENSG00000160679.13	CHTOP	0.988	1	0.006	1	1	1	1	0.006	1	1	1	1	0	1	1	0.991	0.998	no	no	no
ENSG00000160679.13_CHTOP_chr1_+_153638294_153638448_153636571_153636653_153645063_153646305	ENSG00000160679.13	CHTOP	1	1	-0.002	1	1	1	0.996	NA	NA	NA	NA	NA	NA	NA	NA	NA	NA	no	NA	NA
ENSG00000160679.13_CHTOP_chr1_+_153642245_153642429_153636571_153636653_153645063_153646302	ENSG00000160679.13	CHTOP	1	1	-0.008	1	1	1	0.985	NA	NA	NA	NA	NA	NA	NA	NA	NA	NA	no	NA	NA
ENSG00000160679.13_CHTOP_chr1_+_153642245_153642429_153638083_153638448_153645063_153646302	ENSG00000160679.13	CHTOP	1	1	-0.008	1	1	0.983	1	-0.018	0.566458	1	0.984	0.981	-0.003	1	1	0.994	1	no	no	no
ENSG00000160679.13_CHTOP_chr1_+_153643226_153643364_153642242_153642429_153645063_153645470	ENSG00000160679.13	CHTOP	0.938	0.945	-0.012	0.438794	1	0.949	0.91	-0.086	4.50519e-07	2.40697e-05	0.876	0.836	-0.059	0.000178591	0.00468263	0.885	0.88	no	Yes	Yes
ENSG00000160685.14_ZBTB7B_chr1_+_155002842_155002943_155002656_155002686_155014654_155015814	ENSG00000160685.14	ZBTB7B	0.986	1	-0.01	0.618775	1	0.966	1	0.007	1	1	1	1	0.007	1	1	1	1	no	no	no
ENSG00000160685.14_ZBTB7B_chr1_+_155010257_155010397_155002629_155002943_155014014_155014093	ENSG00000160685.14	ZBTB7B	0.586	0.211	0.314	0.0190732	0.24404	0.861	0.563	0.078	0.540246	1	0.673	0.279	0.099	0.284982	1	0.508	0.486	no	no	no
ENSG00000160685.14_ZBTB7B_chr1_+_155010257_155010397_155002629_155002943_155014654_155015814	ENSG00000160685.14	ZBTB7B	0.058	0.05	0.007	0.535996	1	0.068	0.054	-0.014	0.330074	1	0.043	0.038	0.021	0.238588	0.931714	0.069	0.08	no	no	no
ENSG00000160685.14_ZBTB7B_chr1_+_155010915_155011015_155010257_155010397_155014014_155014093	ENSG00000160685.14	ZBTB7B	1	0.545	0.141	0.527575	1	1	0.827	-0.229	0.266891	0.932753	0.857	0.23	0.228	0.517451	1	1	1	no	no	no
ENSG00000160685.14_ZBTB7B_chr1_+_155010915_155011015_155010257_155010397_155014654_155015814	ENSG00000160685.14	ZBTB7B	0.374	0.406	0.194	0.181121	0.9471	0.761	0.406	-0.005	0.988606	1	0.397	0.374	0.033	0.840364	1	0.473	0.374	no	no	no
ENSG00000160685.14_ZBTB7B_chr1_+_155014014_155014093_155002844_155002943_155014654_155014719	ENSG00000160685.14	ZBTB7B	0.033	0.092	-0.026	0.0248829	0.286072	0.02	0.053	-0.031	0.00510663	0.0496747	0.026	0.037	-0.014	0.181901	0.779629	0.059	0.037	no	Yes	no
ENSG00000160685.14_ZBTB7B_chr1_+_155014014_155014093_155010257_155010397_155014654_155014719	ENSG00000160685.14	ZBTB7B	0.282	0.272	0.21	0.0979418	0.656243	0.466	0.507	-0.002	0.919261	1	0.343	0.207	-0.03	0.297385	1	0.495	0	no	no	no
ENSG00000160685.14_ZBTB7B_chr1_+_155014014_155014093_155010915_155011015_155014654_155014719	ENSG00000160685.14	ZBTB7B	0.329	0.246	0.208	0.185122	0.958519	0.294	0.696	0.181	0.581734	1	0.821	0.116	0.213	0.697748	1	1	0	no	no	no
ENSG00000160688.19_FLAD1_chr1_+_154983841_154984066_154983358_154983397_154988104_154988433	ENSG00000160688.19	FLAD1	1	1	-0.012	0.919544	1	1	0.976	-0.008	1	1	0.99	0.994	-0.011	1	1	0.978	1	no	no	no
ENSG00000160688.19_FLAD1_chr1_+_154983841_154984066_154983358_154983397_154989559_154989707	ENSG00000160688.19	FLAD1	NA	NA	NA	NA	NA	NA	NA	-0.005	1	1	0.99	1	NA	NA	NA	NA	NA	NA	no	NA
ENSG00000160688.19_FLAD1_chr1_+_154983841_154984066_154983358_154983397_154990158_154990257	ENSG00000160688.19	FLAD1	NA	NA	NA	NA	NA	NA	NA	-0.02	0.558321	1	0.96	1	-0.008	1	1	1	0.985	NA	no	no
ENSG00000160688.19_FLAD1_chr1_+_154988104_154988849_154983343_154984066_154989559_154989707	ENSG00000160688.19	FLAD1	NA	NA	NA	NA	NA	NA	NA	-0.006	1	1	0.988	1	NA	NA	NA	NA	NA	NA	no	NA
ENSG00000160688.19_FLAD1_chr1_+_154988104_154988849_154983358_154983397_154989559_154989707	ENSG00000160688.19	FLAD1	NA	NA	NA	NA	NA	NA	NA	-0.002	1	1	0.995	1	NA	NA	NA	NA	NA	NA	no	NA
ENSG00000160688.19_FLAD1_chr1_+_154989559_154989707_154983343_154984066_154990158_154990257	ENSG00000160688.19	FLAD1	NA	NA	NA	NA	NA	NA	NA	0.058	0.00416899	0.0425455	1	1	NA	NA	NA	NA	NA	NA	Yes	NA
ENSG00000160688.19_FLAD1_chr1_+_154989559_154989707_154983358_154983397_154990158_154990257	ENSG00000160688.19	FLAD1	NA	NA	NA	NA	NA	NA	NA	-0.02	0.620312	1	0.96	1	NA	NA	NA	NA	NA	NA	no	NA
ENSG00000160688.19_FLAD1_chr1_+_154989559_154989707_154988104_154988849_154990158_154990257	ENSG00000160688.19	FLAD1	0.863	0.821	0.033	0.213292	1	0.842	0.909	-0.09	0.0327045	0.201622	0.813	0.692	-0.049	0.140576	0.653352	0.771	0.814	no	no	no
ENSG00000160688.19_FLAD1_chr1_+_154990158_154990257_154983343_154984066_154990338_154990528	ENSG00000160688.19	FLAD1	NA	NA	NA	NA	NA	NA	NA	NA	NA	NA	NA	NA	-0.01	1	1	1	0.979	NA	NA	no
ENSG00000160688.19_FLAD1_chr1_+_154990158_154990257_154983343_154984066_154992564_154992673	ENSG00000160688.19	FLAD1	1	0.474	0.263	0.421925	1	1	1	0	1	1	1	0.474	-0.049	0.666893	1	0.375	1	no	no	no
ENSG00000160688.19_FLAD1_chr1_+_154990158_154990257_154983343_154984066_154992712_154992786	ENSG00000160688.19	FLAD1	0.412	0.167	0.06	0.551518	1	0.375	0.325	-0.174	0.0567222	0.30398	0.02	0.211	0.127	0.288114	1	0.286	0.546	no	no	no
ENSG00000160688.19_FLAD1_chr1_+_154990158_154990257_154983358_154983397_154990338_154990528	ENSG00000160688.19	FLAD1	NA	NA	NA	NA	NA	NA	NA	-0.009	1	1	1	0.982	NA	NA	NA	NA	NA	NA	no	NA
ENSG00000160688.19_FLAD1_chr1_+_154990338_154990528_154983343_154984066_154992564_154992673	ENSG00000160688.19	FLAD1	NA	NA	NA	NA	NA	NA	NA	NA	NA	NA	NA	NA	0.004	0.558988	1	0.955	1	NA	NA	no
ENSG00000160688.19_FLAD1_chr1_+_154990338_154990528_154983343_154984066_154992712_154992786	ENSG00000160688.19	FLAD1	NA	NA	NA	NA	NA	NA	NA	NA	NA	NA	NA	NA	0.057	0.00281288	0.0382481	0.976	0.971	NA	NA	Yes
ENSG00000160688.19_FLAD1_chr1_+_154990338_154990528_154990158_154990257_154992564_154992673	ENSG00000160688.19	FLAD1	1	0.99	-0.025	0.188289	0.968201	0.959	0.98	-0.053	0.000858972	0.0127385	0.937	0.946	-0.028	0.0270374	0.202024	0.975	0.959	no	Yes	no
ENSG00000160688.19_FLAD1_chr1_+_154990338_154990528_154990158_154990257_154992712_154992786	ENSG00000160688.19	FLAD1	0.959	0.963	0.017	0.166315	0.901317	0.981	0.976	-0.008	0.912782	1	0.985	0.92	0.019	0.20634	0.846656	0.995	0.964	no	no	no
ENSG00000160691.19_SHC1_chr1_-_154965542_154965781_154962297_154963931_154965945_154966077	ENSG00000160691.19	SHC1	0.993	0.997	0.001	1	1	0.997	0.995	-0.003	1	1	0.988	0.996	-0.007	0.69193	1	0.992	0.983	no	no	no
ENSG00000160691.19_SHC1_chr1_-_154965542_154965781_154962297_154963931_154966161_154966231	ENSG00000160691.19	SHC1	1	1	-0.004	1	1	1	0.993	NA	NA	NA	NA	NA	-0.004	1	1	1	0.993	no	NA	no
ENSG00000160691.19_SHC1_chr1_-_154965542_154965781_154962297_154963931_154967670_154967797	ENSG00000160691.19	SHC1	1	1	-0.004	1	1	0.998	0.995	-0.001	1	1	1	0.998	NA	NA	NA	NA	NA	no	no	NA
ENSG00000160691.19_SHC1_chr1_-_154965945_154966077_154962297_154963931_154966161_154966231	ENSG00000160691.19	SHC1	1	1	-0.016	0.755303	1	1	0.968	NA	NA	NA	NA	NA	-0.014	0.8195	1	1	0.973	no	NA	no
ENSG00000160691.19_SHC1_chr1_-_154965945_154966077_154965542_154965781_154966161_154966231	ENSG00000160691.19	SHC1	0.997	1	-0.004	1	1	0.992	0.997	-0.005	1	1	0.995	0.991	-0.005	1	1	0.989	0.998	no	no	no
ENSG00000160691.19_SHC1_chr1_-_154965945_154966080_154962297_154963931_154966161_154966231	ENSG00000160691.19	SHC1	1	1	-0.008	1	1	1	0.983	NA	NA	NA	NA	NA	-0.008	1	1	1	0.984	no	NA	no
ENSG00000160691.19_SHC1_chr1_-_154965945_154966080_154962297_154963931_154967670_154967797	ENSG00000160691.19	SHC1	NA	NA	NA	NA	NA	NA	NA	-0.161	1	1	1	0.677	NA	NA	NA	NA	NA	NA	no	NA
ENSG00000160691.19_SHC1_chr1_-_154965945_154966080_154965542_154965781_154966161_154966231	ENSG00000160691.19	SHC1	0.998	1	-0.003	1	1	0.994	0.998	-0.005	1	1	0.995	0.993	-0.005	1	1	0.991	0.998	no	no	no
ENSG00000160691.19_SHC1_chr1_-_154965945_154966080_154965542_154965781_154967670_154967797	ENSG00000160691.19	SHC1	NA	NA	NA	NA	NA	NA	NA	-0.006	1	1	0.989	1	-0.005	1	1	1	0.99	NA	no	no
ENSG00000160691.19_SHC1_chr1_-_154967670_154967797_154966318_154966517_154967979_154968031	ENSG00000160691.19	SHC1	0.993	1	0.004	1	1	1	1	0.002	1	1	0.996	1	0.004	1	1	1	1	no	no	no
ENSG00000160691.19_SHC1_chr1_-_154968203_154968257_154967979_154968031_154968494_154968594	ENSG00000160691.19	SHC1	0.908	0.901	0.021	0.0916986	0.629785	0.926	0.925	-0.083	2.79959e-07	1.58487e-05	0.831	0.812	-0.015	0.316745	1	0.87	0.91	no	Yes	no
ENSG00000160691.19_SHC1_chr1_-_154968494_154968614_154968203_154968257_154969377_154969448	ENSG00000160691.19	SHC1	NA	NA	NA	NA	NA	NA	NA	-0.002	1	1	1	0.995	-0.01	0.900739	1	0.98	1	NA	no	no
ENSG00000160691.19_SHC1_chr1_-_154968770_154968834_154968494_154968614_154969377_154969448	ENSG00000160691.19	SHC1	1	1	-0.004	1	1	1	0.991	0	1	1	1	0.999	-0.001	1	1	1	0.998	no	no	no
ENSG00000160691.19_SHC1_chr1_-_154969377_154969448_154968770_154968834_154970031_154970199	ENSG00000160691.19	SHC1	1	0.999	0	1	1	1	1	0	1	1	1	0.999	0	1	1	1	1	no	no	no
ENSG00000160691.19_SHC1_chr1_-_154969377_154969448_154968770_154968834_154974247_154974336	ENSG00000160691.19	SHC1	NA	NA	NA	NA	NA	NA	NA	NA	NA	NA	NA	NA	-0.004	1	1	1	0.991	NA	NA	no
ENSG00000160691.19_SHC1_chr1_-_154970031_154970199_154968770_154968834_154974247_154974336	ENSG00000160691.19	SHC1	NA	NA	NA	NA	NA	NA	NA	NA	NA	NA	NA	NA	-0.009	1	1	1	0.982	NA	NA	no
ENSG00000160691.19_SHC1_chr1_-_154970031_154970199_154969377_154969448_154973292_154973508	ENSG00000160691.19	SHC1	0.989	1	0.001	1	1	1	0.991	0.001	1	1	0.998	0.993	0.004	1	1	1	0.996	no	no	no
ENSG00000160691.19_SHC1_chr1_-_154970031_154970199_154969377_154969448_154974247_154974336	ENSG00000160691.19	SHC1	0.954	0.974	0.008	0.434979	1	0.971	0.973	0.02	0.0106465	0.0861011	0.987	0.98	-0.002	0.689293	1	0.958	0.965	no	no	no
ENSG00000160691.19_SHC1_chr1_-_154973292_154973508_154969377_154969448_154974247_154974395	ENSG00000160691.19	SHC1	0.541	0.479	0.036	0.704887	1	0.563	0.529	0.408	3.30291e-12	5.71107e-10	0.929	0.907	0.016	0.827246	1	0.474	0.579	no	Yes	no
ENSG00000160691.19_SHC1_chr1_-_154973292_154973508_154970031_154970199_154974247_154974395	ENSG00000160691.19	SHC1	0.123	0.092	-0.009	0.626032	1	0.116	0.08	0.414	0	0	0.529	0.514	0.042	0.0296442	0.216318	0.129	0.169	no	Yes	no
ENSG00000160695.16_VPS11_chr11_+_119069441_119069577_119069172_119069344_119070233_119070397	ENSG00000160695.16	VPS11	1	1	-0.018	1	1	0.964	1	NA	NA	NA	NA	NA	NA	NA	NA	NA	NA	no	NA	NA
ENSG00000160695.16_VPS11_chr11_+_119071595_119071843_119070233_119070397_119073197_119073399	ENSG00000160695.16	VPS11	NA	NA	NA	NA	NA	NA	NA	-0.029	0.749268	1	0.973	0.969	-0.031	0.441556	1	0.937	1	NA	no	no
ENSG00000160695.16_VPS11_chr11_+_119071595_119071843_119070233_119070397_119073799_119073951	ENSG00000160695.16	VPS11	1	0.918	0.041	0.510744	1	1	1	NA	NA	NA	NA	NA	NA	NA	NA	NA	NA	no	NA	NA
ENSG00000160695.16_VPS11_chr11_+_119073197_119073399_119070233_119070397_119073799_119073951	ENSG00000160695.16	VPS11	NA	NA	NA	NA	NA	NA	NA	-0.165	2.92062e-06	0.000120077	0.796	0.827	-0.017	0.289341	1	0.939	0.979	NA	Yes	no
ENSG00000160695.16_VPS11_chr11_+_119073197_119073399_119071595_119071843_119073799_119073951	ENSG00000160695.16	VPS11	1	1	-0.008	1	1	1	0.985	NA	NA	NA	NA	NA	NA	NA	NA	NA	NA	no	NA	NA
ENSG00000160695.16_VPS11_chr11_+_119081091_119081314_119079128_119079300_119081458_119081964	ENSG00000160695.16	VPS11	1	1	-0.008	1	1	1	0.983	-0.004	1	1	1	0.993	NA	NA	NA	NA	NA	no	no	NA
ENSG00000160703.16_NLRX1_chr11_+_119172355_119172425_119171355_119171473_119172900_119172989	ENSG00000160703.16	NLRX1	0.816	1	0.092	0.0785251	0.572465	1	1	0.015	0.865771	1	0.982	0.863	-0.054	0.217036	0.874983	0.826	0.882	no	no	no
ENSG00000160710.18_ADAR_chr1_-_154586180_154586363_154585216_154585865_154588124_154588258	ENSG00000160710.18	ADAR	NA	NA	NA	NA	NA	NA	NA	-0.002	1	1	0.996	1	NA	NA	NA	NA	NA	NA	no	NA
ENSG00000160710.18_ADAR_chr1_-_154588550_154588673_154588124_154588258_154589368_154589462	ENSG00000160710.18	ADAR	0.997	1	0.002	1	1	1	1	0.002	1	1	1	1	0.002	1	1	1	1	no	no	no
ENSG00000160710.18_ADAR_chr1_-_154589368_154589462_154588124_154588673_154589756_154589928	ENSG00000160710.18	ADAR	NA	NA	NA	NA	NA	NA	NA	-0.002	1	1	1	0.997	NA	NA	NA	NA	NA	NA	no	NA
ENSG00000160710.18_ADAR_chr1_-_154597827_154597976_154597122_154597267_154598401_154598572	ENSG00000160710.18	ADAR	NA	NA	NA	NA	NA	NA	NA	-0.002	1	1	1	0.997	NA	NA	NA	NA	NA	NA	no	NA
ENSG00000160710.18_ADAR_chr1_-_154601040_154602248_154598401_154598585_154602384_154602626	ENSG00000160710.18	ADAR	NA	NA	NA	NA	NA	NA	NA	-0.002	1	1	1	0.996	NA	NA	NA	NA	NA	NA	no	NA
ENSG00000160710.18_ADAR_chr1_-_154601040_154602248_154598401_154598585_154627854_154627932	ENSG00000160710.18	ADAR	1	0.996	0.002	1	1	1	1	0.002	1	1	1	1	0.002	1	1	1	1	no	no	no
ENSG00000160710.18_ADAR_chr1_-_154601040_154602626_154598401_154598585_154627854_154627922	ENSG00000160710.18	ADAR	1	0.996	0.002	1	1	1	1	0.002	1	1	1	1	0.002	1	1	1	1	no	no	no
ENSG00000160710.18_ADAR_chr1_-_154602384_154602626_154598401_154598585_154627854_154627912	ENSG00000160710.18	ADAR	NA	NA	NA	NA	NA	NA	NA	0.008	1	1	1	1	NA	NA	NA	NA	NA	NA	no	NA
ENSG00000160710.18_ADAR_chr1_-_154602384_154602626_154600176_154602248_154607991_154608181	ENSG00000160710.18	ADAR	0.98	0.954	0.033	0.0853924	0.60223	1	1	0.025	0.0785755	0.386827	0.985	1	0.007	0.441936	1	0.949	1	no	no	no
ENSG00000160710.18_ADAR_chr1_-_154602384_154602626_154600176_154602248_154627854_154627912	ENSG00000160710.18	ADAR	0.974	1	0.005	1	1	1	0.985	0.008	1	1	0.99	1	0.013	1	1	1	1	no	no	no
ENSG00000160710.18_ADAR_chr1_-_154606005_154606376_154601040_154602626_154607991_154608186	ENSG00000160710.18	ADAR	0.111	0.099	0	0.993557	1	0.124	0.087	0.033	0.0955916	0.447524	0.136	0.14	-0.01	0.608457	1	0.092	0.099	no	no	no
ENSG00000160710.18_ADAR_chr1_-_154606005_154606376_154601040_154602626_154625062_154625153	ENSG00000160710.18	ADAR	0.918	1	-0.089	1	1	0.741	1	NA	NA	NA	NA	NA	NA	NA	NA	NA	NA	no	NA	NA
ENSG00000160710.18_ADAR_chr1_-_154606005_154606376_154601040_154602626_154627854_154627991	ENSG00000160710.18	ADAR	NA	NA	NA	NA	NA	NA	NA	0.11	0.00824778	0.0713978	0.267	0.318	-0.037	0.252991	0.968647	0.166	0.125	NA	no	no
ENSG00000160710.18_ADAR_chr1_-_154625062_154625153_154601040_154602626_154627854_154627991	ENSG00000160710.18	ADAR	0.014	0	0.031	0.635638	1	0.076	0	0.136	1.74294e-07	1.05618e-05	0.134	0.151	0.018	0.487143	1	0.049	0	no	Yes	no
ENSG00000160712.13_IL6R_chr1_+_154435968_154436110_154434989_154435156_154437434_154437544	ENSG00000160712.13	IL6R	NA	NA	NA	NA	NA	NA	NA	NA	NA	NA	NA	NA	-0.076	0.826567	1	1	0.849	NA	NA	no
ENSG00000160712.13_IL6R_chr1_+_154435968_154436110_154434989_154435156_154445046_154445094	ENSG00000160712.13	IL6R	NA	NA	NA	NA	NA	NA	NA	NA	NA	NA	NA	NA	-0.042	1	1	1	0.915	NA	NA	no
ENSG00000160712.13_IL6R_chr1_+_154435968_154436110_154434989_154435156_154448124_154448171	ENSG00000160712.13	IL6R	NA	NA	NA	NA	NA	NA	NA	-0.072	0.140841	0.593082	0.946	0.911	-0.217	9.6088e-06	0.000435938	0.894	0.672	NA	no	Yes
ENSG00000160712.13_IL6R_chr1_+_154445046_154445094_154434989_154435156_154448124_154448171	ENSG00000160712.13	IL6R	NA	NA	NA	NA	NA	NA	NA	NA	NA	NA	NA	NA	-0.583	8.83756e-08	8.07764e-06	0.532	0.302	NA	NA	Yes
ENSG00000160712.13_IL6R_chr1_+_154445046_154445094_154435968_154436110_154448124_154448171	ENSG00000160712.13	IL6R	0.108	0.115	0.072	0.373381	1	0.122	0.245	-0.032	0.12324	0.538881	0	0.159	0.155	0.0466531	0.299544	0.221	0.312	no	no	no
ENSG00000160712.13_IL6R_chr1_+_154449910_154449980_154448124_154448171_154454487_154454581	ENSG00000160712.13	IL6R	1	1	-0.016	1	1	0.969	1	NA	NA	NA	NA	NA	NA	NA	NA	NA	NA	no	NA	NA
ENSG00000160712.13_IL6R_chr1_+_154454487_154454581_154449910_154449980_154465133_154465314	ENSG00000160712.13	IL6R	0.931	1	-0.035	0.150136	0.846976	0.942	0.919	-0.125	0.0162105	0.118577	1	0.682	-0.202	7.98736e-05	0.00246106	0.88	0.648	no	no	Yes
ENSG00000160714.10_UBE2Q1_chr1_-_154550937_154551004_154548576_154550469_154551396_154551492	ENSG00000160714.10	UBE2Q1	1	0.993	0.003	1	1	1	0.998	-0.006	1	1	0.987	0.993	0.001	1	1	0.998	0.997	no	no	no
ENSG00000160714.10_UBE2Q1_chr1_-_154551396_154551492_154550937_154551004_154551770_154551819	ENSG00000160714.10	UBE2Q1	0.987	0.987	0.009	0.768701	1	0.995	0.998	-0.011	0.0270109	0.174462	0.964	0.988	0.003	0.806787	1	0.986	0.995	no	no	no
ENSG00000160714.10_UBE2Q1_chr1_-_154551770_154551819_154551396_154551492_154552092_154552183	ENSG00000160714.10	UBE2Q1	1	1	-0.002	1	1	1	0.995	-0.002	1	1	0.996	1	NA	NA	NA	NA	NA	no	no	NA
ENSG00000160714.10_UBE2Q1_chr1_-_154551920_154551979_154551770_154551819_154552092_154552183	ENSG00000160714.10	UBE2Q1	0.996	1	0.002	1	1	1	1	0.002	1	1	1	1	0	1	1	1	0.997	no	no	no
ENSG00000160714.10_UBE2Q1_chr1_-_154552735_154552820_154552381_154552464_154553031_154553172	ENSG00000160714.10	UBE2Q1	NA	NA	NA	NA	NA	NA	NA	-0.002	1	1	0.996	1	NA	NA	NA	NA	NA	NA	no	NA
ENSG00000160714.10_UBE2Q1_chr1_-_154554734_154554785_154553031_154553172_154555427_154555532	ENSG00000160714.10	UBE2Q1	NA	NA	NA	NA	NA	NA	NA	-0.001	1	1	1	0.998	NA	NA	NA	NA	NA	NA	no	NA
ENSG00000160714.10_UBE2Q1_chr1_-_154558226_154558365_154555859_154555964_154558907_154559028	ENSG00000160714.10	UBE2Q1	NA	NA	NA	NA	NA	NA	NA	-0.002	1	1	1	0.996	NA	NA	NA	NA	NA	NA	no	NA
ENSG00000160741.17_CRTC2_chr1_-_153948833_153948900_153948457_153948644_153949114_153949384	ENSG00000160741.17	CRTC2	NA	NA	NA	NA	NA	NA	NA	0.002	1	1	0	0.003	NA	NA	NA	NA	NA	NA	no	NA
ENSG00000160741.17_CRTC2_chr1_-_153949114_153949384_153948457_153948644_153951259_153951604	ENSG00000160741.17	CRTC2	0.985	1	0.001	1	1	0.986	1	-0.001	1	1	0.986	0.996	0.006	1	1	0.996	1	no	no	no
ENSG00000160741.17_CRTC2_chr1_-_153949114_153949384_153948457_153948644_153952396_153952446	ENSG00000160741.17	CRTC2	1	0.994	-0.003	1	1	0.995	0.994	-0.003	1	1	1	0.989	-0.005	1	1	1	0.983	no	no	no
ENSG00000160741.17_CRTC2_chr1_-_153949114_153949384_153948457_153948644_153952570_153952635	ENSG00000160741.17	CRTC2	0.993	1	0.004	1	1	1	1	NA	NA	NA	NA	NA	NA	NA	NA	NA	NA	no	NA	NA
ENSG00000160741.17_CRTC2_chr1_-_153951259_153951666_153948457_153948644_153952396_153952446	ENSG00000160741.17	CRTC2	1	0.991	-0.003	1	1	0.993	0.992	-0.004	1	1	1	0.984	-0.006	1	1	1	0.98	no	no	no
ENSG00000160741.17_CRTC2_chr1_-_153951259_153951666_153949114_153949384_153952017_153952262	ENSG00000160741.17	CRTC2	0.978	0.984	-0.003	0.61797	1	0.984	0.973	0.001	0.811716	1	0.97	0.993	-0.047	2.75341e-05	0.00103107	0.968	0.899	no	no	Yes
ENSG00000160741.17_CRTC2_chr1_-_153951259_153951666_153949114_153949384_153952396_153952446	ENSG00000160741.17	CRTC2	1	0.983	0.008	1	1	1	1	0.001	1	1	0.996	0.99	-0.005	0.684982	1	1	0.973	no	no	no
ENSG00000160741.17_CRTC2_chr1_-_153952017_153952262_153949114_153949384_153952396_153952446	ENSG00000160741.17	CRTC2	1	0.974	0.013	1	1	1	1	0.003	1	1	0.994	0.987	-0.005	0.380826	1	1	0.963	no	no	no
ENSG00000160741.17_CRTC2_chr1_-_153952017_153952262_153951259_153951666_153952396_153952446	ENSG00000160741.17	CRTC2	1	0.991	0.003	1	1	0.997	1	-0.018	0.0663939	0.341708	0.977	0.978	-0.011	0.785522	1	0.991	0.979	no	no	no
ENSG00000160741.17_CRTC2_chr1_-_153952396_153952446_153948457_153948644_153952570_153952635	ENSG00000160741.17	CRTC2	0.97	1	0.015	1	1	1	1	0.015	1	1	1	1	0.015	1	1	1	1	no	no	no
ENSG00000160741.17_CRTC2_chr1_-_153952396_153952446_153949114_153949384_153952570_153952635	ENSG00000160741.17	CRTC2	1	1	-0.01	1	1	1	0.98	NA	NA	NA	NA	NA	NA	NA	NA	NA	NA	no	NA	NA
ENSG00000160741.17_CRTC2_chr1_-_153952804_153952834_153952570_153952635_153953537_153953606	ENSG00000160741.17	CRTC2	NA	NA	NA	NA	NA	NA	NA	-0.067	0.00911941	0.076833	0.982	0.884	NA	NA	NA	NA	NA	NA	no	NA
ENSG00000160741.17_CRTC2_chr1_-_153953265_153953369_153952804_153952834_153953537_153953606	ENSG00000160741.17	CRTC2	1	0.988	-0.01	0.827529	1	0.995	0.972	-0.085	4.25908e-08	3.04212e-06	0.874	0.945	-0.056	1.16467e-05	0.000512621	0.941	0.935	no	Yes	Yes
ENSG00000160741.17_CRTC2_chr1_-_153953537_153953606_153953265_153953369_153954254_153954316	ENSG00000160741.17	CRTC2	1	1	-0.002	1	1	1	0.996	-0.01	1	1	0.98	1	-0.007	1	1	0.986	1	no	no	no
ENSG00000160741.17_CRTC2_chr1_-_153955064_153955166_153954872_153954989_153958344_153958612	ENSG00000160741.17	CRTC2	1	0.99	-0.004	1	1	0.995	0.987	-0.003	1	1	0.988	0.995	-0.005	1	1	0.988	0.992	no	no	no
ENSG00000160746.13_ANO10_chr3_-_43432610_43432727_43365847_43366974_43549719_43549848	ENSG00000160746.13	ANO10	0.96	0.986	-0.013	0.427407	1	0.92	1	0.019	0.442896	1	1	0.984	-0.031	0.131777	0.624264	0.901	0.983	no	no	no
ENSG00000160746.13_ANO10_chr3_-_43551471_43551588_43549719_43549848_43555277_43555411	ENSG00000160746.13	ANO10	0.067	0.019	-0.02	0.426088	1	0.009	0.037	0.009	0.59082	1	0.104	0	-0.027	0.108636	0.546	0	0.032	no	no	no
ENSG00000160746.13_ANO10_chr3_-_43565652_43565727_43561219_43561402_43574808_43574864	ENSG00000160746.13	ANO10	1	0.983	0.008	1	1	1	1	0.008	1	1	1	1	-0.078	0.00849554	0.086977	0.931	0.896	no	no	no
ENSG00000160746.13_ANO10_chr3_-_43565652_43565727_43561219_43561402_43598531_43598666	ENSG00000160746.13	ANO10	NA	NA	NA	NA	NA	NA	NA	NA	NA	NA	NA	NA	-0.139	0.254618	0.97314	0.833	0.889	NA	NA	no
ENSG00000160746.13_ANO10_chr3_-_43574808_43574864_43565652_43565727_43598531_43598666	ENSG00000160746.13	ANO10	1	0.958	-0.163	0.00119231	0.0419251	0.879	0.753	NA	NA	NA	NA	NA	NA	NA	NA	NA	NA	Yes	NA	NA
ENSG00000160746.13_ANO10_chr3_-_43576691_43577261_43574808_43574864_43580352_43580472	ENSG00000160746.13	ANO10	NA	NA	NA	NA	NA	NA	NA	-0.014	1	1	1	0.973	NA	NA	NA	NA	NA	NA	no	NA
ENSG00000160746.13_ANO10_chr3_-_43576691_43577261_43574808_43574864_43598531_43598666	ENSG00000160746.13	ANO10	1	1	-0.031	0.412287	1	0.938	1	NA	NA	NA	NA	NA	NA	NA	NA	NA	NA	no	NA	NA
ENSG00000160746.13_ANO10_chr3_-_43580352_43580472_43574808_43574864_43598531_43598666	ENSG00000160746.13	ANO10	1	1	-0.061	0.725445	1	0.878	1	NA	NA	NA	NA	NA	NA	NA	NA	NA	NA	no	NA	NA
ENSG00000160746.13_ANO10_chr3_-_43580352_43580472_43576691_43577261_43598531_43598666	ENSG00000160746.13	ANO10	0.968	0.94	0.03	0.738131	1	0.967	1	-0.044	0.167922	0.671992	0.926	0.894	0.02	0.418529	1	0.947	1	no	no	no
ENSG00000160746.13_ANO10_chr3_-_43598531_43598666_43580352_43580472_43605713_43605863	ENSG00000160746.13	ANO10	1	1	-0.014	1	1	1	0.971	NA	NA	NA	NA	NA	NA	NA	NA	NA	NA	no	NA	NA
ENSG00000160746.13_ANO10_chr3_-_43600383_43600581_43598531_43598666_43605713_43605863	ENSG00000160746.13	ANO10	0.942	0.837	-0.038	0.396948	1	0.912	0.791	0.031	0.34189	1	0.876	0.965	0.012	0.432095	1	0.828	0.976	no	no	no
ENSG00000160746.13_ANO10_chr3_-_43618019_43618086_43605713_43605863_43621908_43621952	ENSG00000160746.13	ANO10	0	0.025	0.014	0.699653	1	0	0.054	-0.013	1	1	0	0	-0.013	1	1	0	0	no	no	no
ENSG00000160752.15_FDPS_chr1_+_155309752_155309965_155308913_155308965_155310042_155310205	ENSG00000160752.15	FDPS	0.167	0.218	0.027	0.225893	1	0.198	0.242	-0.058	0.000566074	0.0092171	0.107	0.161	-0.012	0.454604	1	0.208	0.154	no	Yes	no
ENSG00000160752.15_FDPS_chr1_+_155309752_155309965_155308913_155308965_155312254_155312395	ENSG00000160752.15	FDPS	0.272	0.392	0.089	0.159564	0.880198	0.428	0.414	NA	NA	NA	NA	NA	NA	NA	NA	NA	NA	no	NA	NA
ENSG00000160752.15_FDPS_chr1_+_155309752_155309965_155308958_155309076_155310042_155310205	ENSG00000160752.15	FDPS	0.546	0.63	-0.057	0.154163	0.860772	0.545	0.517	-0.178	4.43359e-05	0.0011818	0.426	0.394	-0.08	0.060228	0.358717	0.493	0.523	no	Yes	no
ENSG00000160752.15_FDPS_chr1_+_155309752_155309965_155308958_155309076_155312254_155312395	ENSG00000160752.15	FDPS	1	0.949	0.006	0.71078	1	0.961	1	NA	NA	NA	NA	NA	NA	NA	NA	NA	NA	no	NA	NA
ENSG00000160752.15_FDPS_chr1_+_155309788_155309965_155308865_155308965_155310042_155310205	ENSG00000160752.15	FDPS	0.201	0.254	0.031	0.221573	1	0.231	0.286	-0.077	5.78905e-05	0.00147173	0.127	0.174	-0.02	0.290327	1	0.241	0.174	no	Yes	no
ENSG00000160752.15_FDPS_chr1_+_155309788_155309965_155308865_155308965_155310063_155310205	ENSG00000160752.15	FDPS	0.096	0.139	0.005	0.854674	1	0.139	0.107	-0.043	0.00252373	0.0290806	0.083	0.066	0.026	0.242399	0.941576	0.148	0.138	no	Yes	no
ENSG00000160752.15_FDPS_chr1_+_155309788_155309965_155308865_155308965_155312254_155312395	ENSG00000160752.15	FDPS	0.41	0.494	0.094	0.109445	0.701366	0.544	0.548	NA	NA	NA	NA	NA	NA	NA	NA	NA	NA	no	NA	NA
ENSG00000160752.15_FDPS_chr1_+_155309788_155309965_155308915_155309076_155310042_155310205	ENSG00000160752.15	FDPS	0.613	0.669	-0.051	0.156633	0.870131	0.605	0.575	-0.175	1.55413e-05	0.00049123	0.484	0.448	-0.08	0.0419772	0.278075	0.555	0.568	no	Yes	no
ENSG00000160752.15_FDPS_chr1_+_155309788_155309965_155308915_155309076_155310063_155310205	ENSG00000160752.15	FDPS	0.241	0.273	0.017	0.673063	1	0.266	0.281	-0.015	0.591055	1	0.226	0.259	0.017	0.700476	1	0.246	0.302	no	no	no
ENSG00000160752.15_FDPS_chr1_+_155309788_155309965_155308915_155309076_155312254_155312395	ENSG00000160752.15	FDPS	1	0.962	0.008	0.554337	1	0.978	1	NA	NA	NA	NA	NA	NA	NA	NA	NA	NA	no	NA	NA
ENSG00000160752.15_FDPS_chr1_+_155310042_155310205_155308793_155308965_155312254_155312395	ENSG00000160752.15	FDPS	0.96	0.958	0.011	0.075906	0.561037	0.971	0.968	-0.02	0.0129567	0.0998309	0.931	0.947	-0.007	0.490676	1	0.948	0.957	no	no	no
ENSG00000160752.15_FDPS_chr1_+_155310042_155310205_155308793_155308965_155317940_155317982	ENSG00000160752.15	FDPS	0.989	0.987	0.012	0.828659	1	1	1	0.012	0.828659	1	1	1	0.012	0.828659	1	1	1	no	no	no
ENSG00000160752.15_FDPS_chr1_+_155310042_155310205_155308915_155309076_155312254_155312395	ENSG00000160752.15	FDPS	1	0.998	0.001	1	1	0.999	1	0.001	1	1	1	1	0.001	1	1	1	1	no	no	no
ENSG00000160752.15_FDPS_chr1_+_155310042_155310205_155309752_155309965_155312254_155312395	ENSG00000160752.15	FDPS	1	1	-0.001	1	1	0.998	1	NA	NA	NA	NA	NA	NA	NA	NA	NA	NA	no	NA	NA
ENSG00000160752.15_FDPS_chr1_+_155310063_155310205_155308754_155308965_155310335_155310453	ENSG00000160752.15	FDPS	NA	NA	NA	NA	NA	NA	NA	-0.014	1	1	0.992	0.98	NA	NA	NA	NA	NA	NA	no	NA
ENSG00000160752.15_FDPS_chr1_+_155310063_155310205_155308754_155308965_155312254_155312395	ENSG00000160752.15	FDPS	0.957	0.955	0.013	0.0576651	0.474924	0.969	0.969	-0.022	0.00849308	0.0729442	0.922	0.945	-0.008	0.326535	1	0.943	0.952	no	no	no
ENSG00000160752.15_FDPS_chr1_+_155310063_155310205_155308754_155308965_155317940_155318021	ENSG00000160752.15	FDPS	0.981	0.978	0.02	0.485717	1	1	1	0.02	0.486494	1	1	1	0.02	0.488618	1	1	1	no	no	no
ENSG00000160752.15_FDPS_chr1_+_155310063_155310205_155308967_155309076_155312254_155312395	ENSG00000160752.15	FDPS	1	0.998	0.001	1	1	0.999	1	0.001	1	1	1	1	0.001	1	1	1	1	no	no	no
ENSG00000160752.15_FDPS_chr1_+_155310063_155310205_155309788_155309965_155312254_155312395	ENSG00000160752.15	FDPS	1	1	-0.001	1	1	0.998	1	NA	NA	NA	NA	NA	NA	NA	NA	NA	NA	no	NA	NA
ENSG00000160752.15_FDPS_chr1_+_155310335_155310453_155308853_155308965_155312254_155312395	ENSG00000160752.15	FDPS	NA	NA	NA	NA	NA	NA	NA	0.062	0.00038285	0.00676705	0.042	0.083	NA	NA	NA	NA	NA	NA	Yes	NA
ENSG00000160752.15_FDPS_chr1_+_155310335_155310453_155310063_155310205_155312254_155312395	ENSG00000160752.15	FDPS	0	0	0.001	1	1	0.001	0	0.004	1	1	0.003	0.005	0.004	1	1	0.002	0.005	no	no	no
ENSG00000160752.15_FDPS_chr1_+_155312254_155312395_155308747_155308965_155317940_155317982	ENSG00000160752.15	FDPS	0.996	0.997	0.004	1	1	1	1	0.004	1	1	1	1	0.004	1	1	1	1	no	no	no
ENSG00000160752.15_FDPS_chr1_+_155312254_155312395_155310042_155310205_155317940_155317982	ENSG00000160752.15	FDPS	1	0.999	-0.001	1	1	1	0.997	0	1	1	1	0.999	-0.003	1	1	0.998	0.996	no	no	no
ENSG00000160752.15_FDPS_chr1_+_155317940_155318021_155312254_155312395_155318168_155318287	ENSG00000160752.15	FDPS	1	1	0	1	1	1	1	0	1	1	1	1	0	1	1	1	1	no	no	no
ENSG00000160752.15_FDPS_chr1_+_155317940_155318021_155312254_155312395_155318664_155318753	ENSG00000160752.15	FDPS	0.998	1	0	1	1	1	0.998	NA	NA	NA	NA	NA	-0.013	0.762489	1	0.997	0.976	no	NA	no
ENSG00000160752.15_FDPS_chr1_+_155318168_155318287_155312254_155312395_155318664_155318814	ENSG00000160752.15	FDPS	NA	NA	NA	NA	NA	NA	NA	NA	NA	NA	NA	NA	-0.428	0.40665	1	0	0.143	NA	NA	no
ENSG00000160752.15_FDPS_chr1_+_155318168_155318287_155317940_155318021_155318664_155318814	ENSG00000160752.15	FDPS	NA	NA	NA	NA	NA	NA	NA	NA	NA	NA	NA	NA	-0.004	1	1	0.993	1	NA	NA	no
ENSG00000160752.15_FDPS_chr1_+_155318168_155318291_155312254_155312395_155318664_155318753	ENSG00000160752.15	FDPS	0.999	1	0	1	1	1	0.999	-0.005	1	1	0.999	0.99	-0.005	1	1	0.999	0.99	no	no	no
ENSG00000160752.15_FDPS_chr1_+_155318168_155318291_155312254_155312395_155319610_155319688	ENSG00000160752.15	FDPS	1	0.489	0.256	0.00615341	0.119102	1	1	0.179	0.0171513	0.123946	1	0.846	0.171	0.0160238	0.137516	1	0.831	no	no	no
ENSG00000160752.15_FDPS_chr1_+_155318168_155318291_155317940_155318021_155318664_155318753	ENSG00000160752.15	FDPS	1	1	0	1	1	1	0.999	NA	NA	NA	NA	NA	-0.002	1	1	0.997	1	no	NA	no
ENSG00000160752.15_FDPS_chr1_+_155318664_155318753_155312254_155312395_155319610_155319688	ENSG00000160752.15	FDPS	NA	NA	NA	NA	NA	NA	NA	NA	NA	NA	NA	NA	0.407	0.00059101	0.0120267	1	0.814	NA	NA	Yes
ENSG00000160752.15_FDPS_chr1_+_155318664_155318753_155318168_155318291_155318855_155318905	ENSG00000160752.15	FDPS	1	1	0	1	1	1	1	-0.001	1	1	1	0.998	-0.002	1	1	0.997	0.999	no	no	no
ENSG00000160752.15_FDPS_chr1_+_155318664_155318753_155318168_155318291_155319610_155319688	ENSG00000160752.15	FDPS	NA	NA	NA	NA	NA	NA	NA	NA	NA	NA	NA	NA	-0.013	0.00686256	0.0746423	0.979	0.979	NA	NA	no
ENSG00000160752.15_FDPS_chr1_+_155318855_155318928_155318168_155318291_155319610_155319688	ENSG00000160752.15	FDPS	0.991	0.992	-0.002	0.940183	1	0.986	0.994	-0.006	0.456334	1	0.991	0.981	-0.016	0.00338854	0.0439721	0.978	0.974	no	no	Yes
ENSG00000160752.15_FDPS_chr1_+_155318855_155318928_155318664_155318753_155319610_155319688	ENSG00000160752.15	FDPS	NA	NA	NA	NA	NA	NA	NA	NA	NA	NA	NA	NA	0	1	1	0.999	1	NA	NA	no
ENSG00000160752.15_FDPS_chr1_+_155319793_155319928_155319610_155319688_155320408_155320609	ENSG00000160752.15	FDPS	0.999	0.997	0	1	1	0.999	0.997	0	1	1	0.998	0.997	-0.002	1	1	0.997	0.996	no	no	no
ENSG00000160752.15_FDPS_chr1_+_155319856_155319928_155319610_155319688_155320408_155320665	ENSG00000160752.15	FDPS	0.997	0.991	-0.001	1	1	0.997	0.989	-0.002	1	1	0.993	0.99	-0.006	0.835575	1	0.988	0.987	no	no	no
ENSG00000160753.16_RUSC1_chr1_+_155325315_155325490_155325101_155325178_155325566_155325672	ENSG00000160753.16	RUSC1	0.985	1	0.005	1	1	0.994	1	-0.007	0.586071	1	0.984	0.987	0.004	1	1	0.995	0.997	no	no	no
ENSG00000160753.16_RUSC1_chr1_+_155325315_155325490_155325101_155325178_155325600_155325672	ENSG00000160753.16	RUSC1	0.99	1	0.005	1	1	1	1	0.005	1	1	1	1	0.005	1	1	1	1	no	no	no
ENSG00000160753.16_RUSC1_chr1_+_155325315_155325490_155325101_155325178_155325863_155325910	ENSG00000160753.16	RUSC1	1	0.996	0.002	1	1	1	1	-0.002	1	1	0.993	1	-0.002	1	1	1	0.991	no	no	no
ENSG00000160753.16_RUSC1_chr1_+_155325315_155325490_155325101_155325178_155326897_155327132	ENSG00000160753.16	RUSC1	NA	NA	NA	NA	NA	NA	NA	0.003	1	1	0.993	1	NA	NA	NA	NA	NA	NA	no	NA
ENSG00000160753.16_RUSC1_chr1_+_155325566_155325672_155325101_155325178_155325863_155325910	ENSG00000160753.16	RUSC1	1	0.994	0.003	1	1	1	1	-0.001	1	1	0.991	1	-0.003	1	1	1	0.988	no	no	no
ENSG00000160753.16_RUSC1_chr1_+_155325566_155325672_155325101_155325490_155325863_155325910	ENSG00000160753.16	RUSC1	0.974	0.978	0.01	0.177923	0.936222	0.98	0.991	-0.022	0.0163171	0.119239	0.967	0.941	-0.014	0.0959711	0.500505	0.976	0.948	no	no	no
ENSG00000160753.16_RUSC1_chr1_+_155325600_155325672_155325101_155325178_155325863_155325910	ENSG00000160753.16	RUSC1	1	0.992	0.004	1	1	1	1	-0.002	1	1	0.987	1	-0.004	1	1	1	0.985	no	no	no
ENSG00000160753.16_RUSC1_chr1_+_155325600_155325672_155325315_155325490_155325863_155325910	ENSG00000160753.16	RUSC1	0.929	0.925	0.028	0.161127	0.886288	0.938	0.972	-0.056	0.0319243	0.198165	0.901	0.842	-0.034	0.14179	0.656968	0.925	0.86	no	no	no
ENSG00000160753.16_RUSC1_chr1_+_155325863_155325910_155325101_155325178_155326897_155327132	ENSG00000160753.16	RUSC1	1	0.753	0.123	0.148222	0.839973	1	1	-0.013	0.334466	1	0.727	1	-0.097	0.603586	1	0.807	0.753	no	no	no
ENSG00000160753.16_RUSC1_chr1_+_155325863_155325910_155325101_155325490_155326579_155326730	ENSG00000160753.16	RUSC1	NA	NA	NA	NA	NA	NA	NA	-0.021	0.851917	1	0.958	1	NA	NA	NA	NA	NA	NA	no	NA
ENSG00000160753.16_RUSC1_chr1_+_155325863_155325910_155325101_155325490_155326897_155327132	ENSG00000160753.16	RUSC1	NA	NA	NA	NA	NA	NA	NA	-0.064	1	1	0.872	1	NA	NA	NA	NA	NA	NA	no	NA
ENSG00000160753.16_RUSC1_chr1_+_155325863_155327132_155325566_155325672_155328149_155328275	ENSG00000160753.16	RUSC1	NA	NA	NA	NA	NA	NA	NA	-0.006	1	1	1	0.989	NA	NA	NA	NA	NA	NA	no	NA
ENSG00000160753.16_RUSC1_chr1_+_155328149_155328275_155325863_155327132_155330402_155330729	ENSG00000160753.16	RUSC1	0.98	0.997	-0.004	0.496383	1	0.983	0.986	-0.007	0.124852	0.543777	0.985	0.977	0.008	0.905303	1	1	0.992	no	no	no
ENSG00000160766.15_GBAP1_chr1_-_155215562_155215651_155215053_155215162_155215761_155215787	ENSG00000160766.15	GBAP1	NA	NA	NA	NA	NA	NA	NA	NA	NA	NA	NA	NA	-0.058	1	1	1	0.883	NA	NA	no
ENSG00000160766.15_GBAP1_chr1_-_155216856_155217029_155216383_155216621_155217239_155217373	ENSG00000160766.15	GBAP1	NA	NA	NA	NA	NA	NA	NA	-0.213	0.00021767	0.00430636	0.952	0.622	-0.146	0.02814	0.208088	0.708	1	NA	Yes	no
ENSG00000160766.15_GBAP1_chr1_-_155217518_155217593_155217239_155217373_155217963_155218049	ENSG00000160766.15	GBAP1	0.143	0	0.103	0.147325	0.836984	0.25	0.1	-0.071	1	1	0	0	-0.071	1	1	0	0	no	no	no
ENSG00000160766.15_GBAP1_chr1_-_155217518_155217738_155217239_155217373_155217963_155218049	ENSG00000160766.15	GBAP1	0.092	0	0.098	0.0310415	0.324479	0.168	0.119	-0.039	1	1	0	0.014	-0.046	1	1	0	0	no	no	no
ENSG00000160766.15_GBAP1_chr1_-_155218366_155218479_155217963_155218049_155218847_155219005	ENSG00000160766.15	GBAP1	0.773	NA	-0.773	1	1	0	0	-0.205	1	1	0.363	0.773	-0.481	1	1	0.363	0.221	no	no	no
ENSG00000160766.15_GBAP1_chr1_-_155218387_155218479_155217239_155218049_155218847_155218942	ENSG00000160766.15	GBAP1	0.832	NA	-0.437	1	1	0.553	0.236	0.019	1	1	0.788	0.913	-0.345	1	1	0.591	0.382	no	no	no
ENSG00000160766.15_GBAP1_chr1_-_155218455_155218479_155217963_155218049_155218847_155218887	ENSG00000160766.15	GBAP1	0.633	NA	-0.317	1	1	0.633	0	0.017	1	1	0.838	0.463	-0.401	1	1	0.463	0	no	no	no
ENSG00000160766.15_GBAP1_chr1_-_155218847_155218942_155217963_155218049_155227381_155227462	ENSG00000160766.15	GBAP1	1	0	0.5	1	1	NA	1	-0.5	1	1	0	0	0.19	0.013841	0.123686	1	0.379	no	no	no
ENSG00000160766.15_GBAP1_chr1_-_155224876_155225087_155217963_155218049_155227381_155227422	ENSG00000160766.15	GBAP1	NA	0.142	0.858	1	1	NA	1	0.141	1	1	0.076	0.491	0.4	1	1	1	0.084	no	no	no
ENSG00000160766.15_GBAP1_chr1_-_155224876_155225087_155218847_155218887_155227381_155227422	ENSG00000160766.15	GBAP1	NA	NA	NA	NA	NA	NA	NA	-0.129	1	1	1	0.743	NA	NA	NA	NA	NA	NA	no	NA
ENSG00000160767.22_FAM189B_chr1_-_155250275_155250821_155247204_155247955_155251094_155251164	ENSG00000160767.22	FAM189B	NA	NA	NA	NA	NA	NA	NA	0.002	1	1	1	1	NA	NA	NA	NA	NA	NA	no	NA
ENSG00000160767.22_FAM189B_chr1_-_155250275_155250821_155248404_155248473_155251094_155251164	ENSG00000160767.22	FAM189B	0.909	0.943	0.017	0.343479	1	0.952	0.934	0.02	0.242866	0.87304	0.945	0.946	-0.04	0.0258484	0.195891	0.889	0.882	no	no	no
ENSG00000160767.22_FAM189B_chr1_-_155250275_155250929_155247216_155247955_155251094_155251164	ENSG00000160767.22	FAM189B	NA	NA	NA	NA	NA	NA	NA	0.004	1	1	1	1	NA	NA	NA	NA	NA	NA	no	NA
ENSG00000160767.22_FAM189B_chr1_-_155250275_155250929_155248404_155248473_155251094_155251164	ENSG00000160767.22	FAM189B	0.877	0.922	0.02	0.411978	1	0.932	0.906	0.028	0.221722	0.818667	0.927	0.927	-0.048	0.0347416	0.243064	0.856	0.846	no	no	no
ENSG00000160767.22_FAM189B_chr1_-_155251094_155251164_155248404_155248473_155253624_155253732	ENSG00000160767.22	FAM189B	NA	NA	NA	NA	NA	NA	NA	-0.033	0.959681	1	0.245	0.29	NA	NA	NA	NA	NA	NA	no	NA
ENSG00000160767.22_FAM189B_chr1_-_155251501_155251601_155251094_155251164_155251732_155251808	ENSG00000160767.22	FAM189B	NA	NA	NA	NA	NA	NA	NA	-0.006	1	1	0.987	1	NA	NA	NA	NA	NA	NA	no	NA
ENSG00000160767.22_FAM189B_chr1_-_155251732_155251905_155251094_155251164_155253624_155253732	ENSG00000160767.22	FAM189B	NA	NA	NA	NA	NA	NA	NA	-0.04	0.0188915	0.133357	0.93	0.99	NA	NA	NA	NA	NA	NA	no	NA
ENSG00000160767.22_FAM189B_chr1_-_155251732_155251908_155251094_155251164_155253624_155253732	ENSG00000160767.22	FAM189B	NA	NA	NA	NA	NA	NA	NA	-0.167	0.000263655	0.00500104	0.702	0.964	NA	NA	NA	NA	NA	NA	Yes	NA
ENSG00000160767.22_FAM189B_chr1_-_155253624_155253732_155251732_155251905_155254652_155254908	ENSG00000160767.22	FAM189B	1	1	-0.008	1	1	1	0.984	NA	NA	NA	NA	NA	NA	NA	NA	NA	NA	no	NA	NA
ENSG00000160767.22_FAM189B_chr1_-_155253858_155253978_155252748_155253732_155254083_155254194	ENSG00000160767.22	FAM189B	1	1	-0.004	1	1	0.993	1	NA	NA	NA	NA	NA	NA	NA	NA	NA	NA	no	NA	NA
ENSG00000160767.22_FAM189B_chr1_-_155253858_155253978_155252748_155253732_155254399_155254456	ENSG00000160767.22	FAM189B	1	0.955	-0.04	0.0635136	0.502678	0.923	0.952	-0.108	7.52554e-05	0.00182562	0.916	0.824	-0.04	0.0839163	0.454935	0.9	0.974	no	Yes	no
ENSG00000160767.22_FAM189B_chr1_-_155253858_155253978_155252748_155253732_155254652_155254968	ENSG00000160767.22	FAM189B	0.447	0.507	-0.04	0.36082	1	0.481	0.392	-0.072	0.0763893	0.378869	0.42	0.39	-0.117	0.00311567	0.0412712	0.349	0.37	no	no	Yes
ENSG00000160767.22_FAM189B_chr1_-_155254083_155254194_155252748_155253732_155254399_155254456	ENSG00000160767.22	FAM189B	1	0.947	-0.061	0.0497209	0.434596	0.893	0.931	NA	NA	NA	NA	NA	NA	NA	NA	NA	NA	no	NA	NA
ENSG00000160767.22_FAM189B_chr1_-_155254083_155254194_155252748_155253732_155254652_155254968	ENSG00000160767.22	FAM189B	0.02	0	0.007	0.624849	1	0.014	0.019	NA	NA	NA	NA	NA	NA	NA	NA	NA	NA	no	NA	NA
ENSG00000160767.22_FAM189B_chr1_-_155254083_155254194_155253858_155253978_155254399_155254456	ENSG00000160767.22	FAM189B	0.981	1	0.005	1	1	1	0.991	-0.001	1	1	1	0.979	-0.002	1	1	0.976	1	no	no	no
ENSG00000160767.22_FAM189B_chr1_-_155254083_155254194_155253858_155253978_155254652_155254968	ENSG00000160767.22	FAM189B	0.92	0.984	0.032	0.118876	0.73629	0.968	1	0.02	0.407661	1	0.962	0.981	-0.028	0.219551	0.881611	0.923	0.924	no	no	no
ENSG00000160767.22_FAM189B_chr1_-_155254399_155254456_155253624_155253732_155254652_155254964	ENSG00000160767.22	FAM189B	0.167	0.279	0.038	0.403904	1	0.282	0.241	-0.029	0.462558	1	0.204	0.184	-0.074	0.0418934	0.277674	0.159	0.139	no	no	no
ENSG00000160767.22_FAM189B_chr1_-_155254399_155254456_155253858_155253978_155254652_155254964	ENSG00000160767.22	FAM189B	0.819	0.967	0.072	0.136969	0.800863	0.93	1	0.041	0.783563	1	0.918	0.95	-0.08	0.141466	0.656134	0.83	0.796	no	no	no
ENSG00000160767.22_FAM189B_chr1_-_155254399_155254456_155254083_155254194_155254652_155254964	ENSG00000160767.22	FAM189B	0.968	1	-0.004	0.676169	1	0.992	0.969	-0.123	1.25762e-08	1.04408e-06	0.882	0.841	-0.018	0.0759785	0.423935	0.958	0.974	no	Yes	no
ENSG00000160781.17_PAQR6_chr1_-_156245141_156245277_156244773_156244911_156245781_156245987	ENSG00000160781.17	PAQR6	NA	NA	NA	NA	NA	NA	NA	0.5	1	1	1	NA	0.5	1	1	NA	1	NA	no	no
ENSG00000160781.17_PAQR6_chr1_-_156245534_156245661_156244689_156244911_156245781_156245987	ENSG00000160781.17	PAQR6	NA	NA	NA	NA	NA	NA	NA	0.649	1	1	1	1	NA	NA	NA	NA	NA	NA	no	NA
ENSG00000160781.17_PAQR6_chr1_-_156245534_156245661_156245141_156245238_156245781_156245987	ENSG00000160781.17	PAQR6	NA	NA	NA	NA	NA	NA	NA	-0.118	1	1	0.764	1	NA	NA	NA	NA	NA	NA	no	NA
ENSG00000160781.17_PAQR6_chr1_-_156245534_156245661_156245153_156245277_156245781_156245987	ENSG00000160781.17	PAQR6	NA	NA	NA	NA	NA	NA	NA	0.224	0.0187779	0.132853	0.447	1	0.5	1	1	NA	1	NA	no	no
ENSG00000160783.19_PMF1_chr1_+_156225556_156225668_156213005_156213176_156232319_156232425	ENSG00000160783.19	PMF1	0.002	0.001	0.007	1	1	0.009	0.009	0.013	0.225528	0.828662	0.006	0.024	0.015	0.0381386	0.259644	0.018	0.015	no	no	no
ENSG00000160783.19_PMF1_chr1_+_156225556_156225668_156213005_156213176_156233627_156233728	ENSG00000160783.19	PMF1	0.186	0.102	0.557	8.04172e-05	0.00724946	0.895	0.507	0.429	0.000126744	0.00278322	0.473	0.673	0.219	0.00928976	0.092512	0.363	0.363	Yes	Yes	no
ENSG00000160783.19_PMF1_chr1_+_156225556_156225668_156223850_156223942_156232319_156232425	ENSG00000160783.19	PMF1	NA	NA	NA	NA	NA	NA	NA	-0.113	0.866813	1	1	0.774	-0.18	0.0366195	0.25241	0.788	0.851	NA	no	no
ENSG00000160783.19_PMF1_chr1_+_156232319_156232425_156212992_156213176_156233627_156233652	ENSG00000160783.19	PMF1	0.99	0.988	0.005	0.881136	1	0.998	0.991	0.001	0.881688	1	0.99	0.991	-0.004	0.310561	1	0.987	0.983	no	no	no
ENSG00000160783.19_PMF1_chr1_+_156232319_156232425_156225556_156225668_156233627_156233652	ENSG00000160783.19	PMF1	0.991	0.994	-0.015	0.1617	0.887907	0.966	0.988	-0.017	0.0362153	0.217509	0.972	0.979	-0.009	0.534377	1	0.978	0.988	no	no	no
ENSG00000160785.14_SLC25A44_chr1_+_156199834_156200472_156193931_156194247_156207885_156208013	ENSG00000160785.14	SLC25A44	0.924	0.94	0.05	0.00211191	0.0598516	0.969	0.994	0.012	0.693405	1	0.888	1	0.064	3.38541e-05	0.00122121	0.991	1	no	no	Yes
ENSG00000160785.14_SLC25A44_chr1_+_156207861_156208013_156199834_156200472_156210239_156212795	ENSG00000160785.14	SLC25A44	0.936	1	0.025	0.553903	1	0.986	1	0.021	0.3801	1	0.978	1	-0.021	0.35624	1	0.92	0.974	no	no	no
ENSG00000160785.14_SLC25A44_chr1_+_156207885_156208013_156194103_156194247_156210239_156212795	ENSG00000160785.14	SLC25A44	1	1	-0.012	1	1	0.975	1	-0.019	0.583425	1	0.962	1	NA	NA	NA	NA	NA	no	no	NA
ENSG00000160785.14_SLC25A44_chr1_+_156207885_156208013_156196204_156200472_156210239_156212795	ENSG00000160785.14	SLC25A44	0.968	1	0.013	0.619133	1	0.994	1	0.01	0.621127	1	0.989	1	-0.01	0.382512	1	0.962	0.987	no	no	no
ENSG00000160789.24_LMNA_chr1_+_156109512_156109746_156106657_156106823_156114669_156114838	ENSG00000160789.24	LMNA	NA	NA	NA	NA	NA	NA	NA	NA	NA	NA	NA	NA	0.089	1	1	NA	0.089	NA	NA	no
ENSG00000160789.24_LMNA_chr1_+_156126735_156126915_156114712_156115274_156130616_156130773	ENSG00000160789.24	LMNA	0	0	0	1	1	0	0	NA	NA	NA	NA	NA	NA	NA	NA	NA	NA	no	NA	NA
ENSG00000160789.24_LMNA_chr1_+_156130616_156130773_156114669_156115274_156134402_156134446	ENSG00000160789.24	LMNA	0.999	0.999	0.001	1	1	1	1	0.001	1	1	0.999	1	0	1	1	1	0.998	no	no	no
ENSG00000160789.24_LMNA_chr1_+_156135186_156135312_156134804_156134975_156135900_156136121	ENSG00000160789.24	LMNA	1	1	0	1	1	1	1	0	1	1	1	1	0	1	1	1	1	no	no	no
ENSG00000160789.24_LMNA_chr1_+_156136213_156136436_156135732_156136121_156136920_156137028	ENSG00000160789.24	LMNA	1	1	0	1	1	1	1	0	1	1	1	1	NA	NA	NA	NA	NA	no	no	NA
ENSG00000160789.24_LMNA_chr1_+_156136213_156136549_156135900_156136121_156136920_156137028	ENSG00000160789.24	LMNA	1	1	0	1	1	1	0.999	0	1	1	0.999	1	NA	NA	NA	NA	NA	no	no	NA
ENSG00000160789.24_LMNA_chr1_+_156137653_156137743_156137112_156137232_156138487_156138607	ENSG00000160789.24	LMNA	0.998	0.999	0	1	1	0.998	0.998	0.001	1	1	0.999	1	0	1	1	0.997	1	no	no	no
ENSG00000160789.24_LMNA_chr1_+_156138487_156138607_156137653_156137743_156139079_156139317	ENSG00000160789.24	LMNA	NA	NA	NA	NA	NA	NA	NA	NA	NA	NA	NA	NA	0	1	1	0.999	1	NA	NA	no
ENSG00000160789.24_LMNA_chr1_+_156138487_156138607_156137653_156137743_156139769_156139894	ENSG00000160789.24	LMNA	NA	NA	NA	NA	NA	NA	NA	-0.004	1	1	0.999	0.993	NA	NA	NA	NA	NA	NA	no	NA
ENSG00000160789.24_LMNA_chr1_+_156138487_156138757_156137461_156137743_156139079_156139102	ENSG00000160789.24	LMNA	NA	NA	NA	NA	NA	NA	NA	NA	NA	NA	NA	NA	0	1	1	0.999	1	NA	NA	no
ENSG00000160789.24_LMNA_chr1_+_156138487_156138757_156137461_156137743_156139769_156140013	ENSG00000160789.24	LMNA	NA	NA	NA	NA	NA	NA	NA	-0.002	1	1	0.999	0.996	NA	NA	NA	NA	NA	NA	no	NA
ENSG00000160789.24_LMNA_chr1_+_156139079_156139102_156138487_156138757_156139769_156140013	ENSG00000160789.24	LMNA	NA	NA	NA	NA	NA	NA	NA	-0.005	1	1	0.99	1	NA	NA	NA	NA	NA	NA	no	NA
ENSG00000160796.18_NBEAL2_chr3_+_46991218_46991304_46989510_46989593_46991839_46991946	ENSG00000160796.18	NBEAL2	NA	NA	NA	NA	NA	NA	NA	0.483	2.35555e-06	9.96455e-05	1	1	0.223	0.0594611	0.355526	0.826	0.655	NA	Yes	no
ENSG00000160796.18_NBEAL2_chr3_+_46991405_46991688_46991218_46991304_46991839_46991946	ENSG00000160796.18	NBEAL2	NA	NA	NA	NA	NA	NA	NA	-0.053	0.655336	1	1	0.894	-0.043	0.589697	1	0.913	1	NA	no	no
ENSG00000160796.18_NBEAL2_chr3_+_46992474_46992555_46991839_46991946_46993936_46994020	ENSG00000160796.18	NBEAL2	0.581	0.145	0.044	0.564129	1	0.28	0.534	-0.29	0.0133737	0.102378	0.146	0	-0.147	0.373752	1	0.178	0.253	no	no	no
ENSG00000160796.18_NBEAL2_chr3_+_46994454_46994553_46993936_46994020_46995031_46995633	ENSG00000160796.18	NBEAL2	1	1	-0.026	0.318426	1	1	0.947	NA	NA	NA	NA	NA	NA	NA	NA	NA	NA	no	NA	NA
ENSG00000160796.18_NBEAL2_chr3_+_46995931_46996051_46995713_46995846_46996270_46996592	ENSG00000160796.18	NBEAL2	0.909	1	0.045	0.886494	1	1	1	0.045	0.884541	1	1	1	0.045	0.884998	1	1	1	no	no	no
ENSG00000160796.18_NBEAL2_chr3_+_46996750_46996833_46996270_46996592_46996953_46997046	ENSG00000160796.18	NBEAL2	1	0.967	0.016	1	1	1	1	0.016	1	1	1	1	0.016	1	1	1	1	no	no	no
ENSG00000160796.18_NBEAL2_chr3_+_46998066_46998226_46997560_46997694_46998462_46998565	ENSG00000160796.18	NBEAL2	NA	NA	NA	NA	NA	NA	NA	NA	NA	NA	NA	NA	-0.01	1	1	1	0.981	NA	NA	no
ENSG00000160796.18_NBEAL2_chr3_+_46998958_46999117_46998716_46998879_46999314_46999474	ENSG00000160796.18	NBEAL2	1	0.975	-0.145	0.000501525	0.0241035	0.685	1	-0.026	0.749862	1	0.923	1	-0.005	1	1	0.966	1	Yes	no	no
ENSG00000160796.18_NBEAL2_chr3_+_47004971_47005096_47004494_47004590_47005180_47005321	ENSG00000160796.18	NBEAL2	1	1	-0.026	0.46714	1	0.949	1	-0.014	1	1	0.971	1	NA	NA	NA	NA	NA	no	no	NA
ENSG00000160796.18_NBEAL2_chr3_+_47006332_47006449_47006164_47006262_47007065_47007155	ENSG00000160796.18	NBEAL2	NA	NA	NA	NA	NA	NA	NA	-0.008	1	1	0.983	1	NA	NA	NA	NA	NA	NA	no	NA
ENSG00000160796.18_NBEAL2_chr3_+_47007065_47007155_47006332_47006449_47007240_47007350	ENSG00000160796.18	NBEAL2	0.973	0.983	-0.037	0.0404656	0.380909	0.893	0.988	-0.081	0.000263692	0.00500104	0.934	0.86	0.01	0.548031	1	0.99	0.985	no	Yes	no
ENSG00000160796.18_NBEAL2_chr3_+_47007240_47007350_47006332_47006449_47007524_47007697	ENSG00000160796.18	NBEAL2	NA	NA	NA	NA	NA	NA	NA	-0.064	0.0358563	0.21576	0.898	0.974	NA	NA	NA	NA	NA	NA	no	NA
ENSG00000160796.18_NBEAL2_chr3_+_47007524_47007697_47007240_47007350_47007815_47007910	ENSG00000160796.18	NBEAL2	1	0.986	0.007	1	1	1	1	0.007	1	1	1	1	-0.007	1	1	0.991	0.98	no	no	no
ENSG00000160796.18_NBEAL2_chr3_+_47008069_47008186_47007815_47007910_47008282_47008441	ENSG00000160796.18	NBEAL2	NA	NA	NA	NA	NA	NA	NA	NA	NA	NA	NA	NA	-0.004	1	1	1	0.991	NA	NA	no
ENSG00000160799.12_CCDC12_chr3_-_46923606_46923668_46923142_46923363_46925455_46925535	ENSG00000160799.12	CCDC12	NA	NA	NA	NA	NA	NA	NA	-0.002	1	1	1	0.997	NA	NA	NA	NA	NA	NA	no	NA
ENSG00000160799.12_CCDC12_chr3_-_46965983_46966129_46940997_46941065_46976636_46976843	ENSG00000160799.12	CCDC12	0.003	0	-0.002	1	1	0	0	-0.002	1	1	0	0	-0.002	1	1	0	0	no	no	no
ENSG00000160799.12_CCDC12_chr3_-_46976937_46977040_46976636_46976843_46979473_46979561	ENSG00000160799.12	CCDC12	NA	NA	NA	NA	NA	NA	NA	NA	NA	NA	NA	NA	-0.458	1	1	NA	0.542	NA	NA	no
ENSG00000160799.12_CCDC12_chr3_-_46976937_46977040_46976636_46976843_46981931_46981982	ENSG00000160799.12	CCDC12	NA	NA	NA	NA	NA	NA	NA	-1	1	1	NA	0	NA	NA	NA	NA	NA	NA	no	NA
ENSG00000160803.8_UBQLN4_chr1_-_156041871_156041987_156041484_156041671_156042152_156042236	ENSG00000160803.8	UBQLN4	NA	NA	NA	NA	NA	NA	NA	-0.002	1	1	0.995	1	NA	NA	NA	NA	NA	NA	no	NA
ENSG00000160803.8_UBQLN4_chr1_-_156042152_156042236_156041871_156041987_156042773_156042913	ENSG00000160803.8	UBQLN4	1	1	-0.003	1	1	0.997	0.997	-0.029	0.0283744	0.181046	0.997	0.945	-0.006	1	1	0.996	0.993	no	no	no
ENSG00000160803.8_UBQLN4_chr1_-_156043997_156044223_156042773_156042913_156048500_156048659	ENSG00000160803.8	UBQLN4	0.992	0.994	0.002	1	1	1	0.99	0.001	1	1	1	0.989	0.007	1	1	1	1	no	no	no
ENSG00000160803.8_UBQLN4_chr1_-_156051109_156051327_156050290_156050553_156051705_156051857	ENSG00000160803.8	UBQLN4	NA	NA	NA	NA	NA	NA	NA	NA	NA	NA	NA	NA	-0.008	1	1	0.994	0.989	NA	NA	no
ENSG00000160803.8_UBQLN4_chr1_-_156051705_156051857_156051109_156051327_156053593_156053650	ENSG00000160803.8	UBQLN4	NA	NA	NA	NA	NA	NA	NA	-0.02	0.552601	1	0.996	0.963	-0.002	1	1	1	0.995	NA	no	no
ENSG00000160813.7_PPP1R35_chr7_-_100435630_100435767_100435281_100435533_100435847_100436064	ENSG00000160813.7	PPP1R35	0.891	0.913	-0.064	0.0219554	0.264696	0.805	0.871	-0.161	3.8795e-06	0.000152309	0.692	0.79	-0.081	0.00635812	0.0705937	0.844	0.799	no	Yes	no
ENSG00000160818.17_GPATCH4_chr1_-_156596080_156596131_156594300_156595849_156596386_156596478	ENSG00000160818.17	GPATCH4	NA	NA	NA	NA	NA	NA	NA	-0.007	1	1	0.986	1	NA	NA	NA	NA	NA	NA	no	NA
ENSG00000160818.17_GPATCH4_chr1_-_156596080_156596248_156595605_156595849_156596386_156596478	ENSG00000160818.17	GPATCH4	NA	NA	NA	NA	NA	NA	NA	-0.038	0.0554784	0.298919	0.923	1	NA	NA	NA	NA	NA	NA	no	NA
ENSG00000160818.17_GPATCH4_chr1_-_156596386_156596478_156596079_156596131_156598034_156598121	ENSG00000160818.17	GPATCH4	0.996	1	0.002	1	1	1	1	-0.003	1	1	1	0.99	-0.002	1	1	0.992	1	no	no	no
ENSG00000160818.17_GPATCH4_chr1_-_156596386_156596478_156596079_156596131_156601408_156601462	ENSG00000160818.17	GPATCH4	NA	NA	NA	NA	NA	NA	NA	-0.013	1	1	1	0.974	NA	NA	NA	NA	NA	NA	no	NA
ENSG00000160818.17_GPATCH4_chr1_-_156597799_156597885_156596386_156596478_156598034_156598121	ENSG00000160818.17	GPATCH4	NA	NA	NA	NA	NA	NA	NA	NA	NA	NA	NA	NA	0.011	0.780873	1	0.006	0.016	NA	NA	no
ENSG00000160818.17_GPATCH4_chr1_-_156597799_156597922_156596386_156596478_156598034_156598121	ENSG00000160818.17	GPATCH4	0.002	0.009	-0.004	1	1	0	0.002	-0.005	1	1	0	0	0.022	1.01712e-05	0.000457056	0.018	0.037	no	no	Yes
ENSG00000160818.17_GPATCH4_chr1_-_156598034_156598121_156596293_156596478_156598226_156598319	ENSG00000160818.17	GPATCH4	0.993	0.998	0.001	1	1	1	0.994	-0.028	9.44821e-05	0.0022008	0.968	0.967	0.002	1	1	1	0.995	no	Yes	no
ENSG00000160818.17_GPATCH4_chr1_-_156598034_156598121_156596293_156596478_156598420_156598494	ENSG00000160818.17	GPATCH4	NA	NA	NA	NA	NA	NA	NA	-0.012	1	1	1	0.976	NA	NA	NA	NA	NA	NA	no	NA
ENSG00000160818.17_GPATCH4_chr1_-_156598034_156598121_156596293_156596478_156601408_156601462	ENSG00000160818.17	GPATCH4	0.981	1	0.01	1	1	1	1	NA	NA	NA	NA	NA	NA	NA	NA	NA	NA	no	NA	NA
ENSG00000160818.17_GPATCH4_chr1_-_156598226_156598319_156596080_156598121_156598420_156598494	ENSG00000160818.17	GPATCH4	NA	NA	NA	NA	NA	NA	NA	-0.002	1	1	0.995	1	NA	NA	NA	NA	NA	NA	no	NA
ENSG00000160818.17_GPATCH4_chr1_-_156598226_156598319_156596080_156598121_156598967_156599104	ENSG00000160818.17	GPATCH4	NA	NA	NA	NA	NA	NA	NA	NA	NA	NA	NA	NA	-0.002	1	1	1	0.996	NA	NA	no
ENSG00000160818.17_GPATCH4_chr1_-_156598226_156598319_156596080_156598121_156601408_156601462	ENSG00000160818.17	GPATCH4	1	1	-0.004	1	1	0.992	1	NA	NA	NA	NA	NA	NA	NA	NA	NA	NA	no	NA	NA
ENSG00000160818.17_GPATCH4_chr1_-_156598226_156598319_156596386_156596478_156598420_156598494	ENSG00000160818.17	GPATCH4	NA	NA	NA	NA	NA	NA	NA	-0.016	0.932832	1	1	0.969	NA	NA	NA	NA	NA	NA	no	NA
ENSG00000160818.17_GPATCH4_chr1_-_156598226_156598319_156596386_156596478_156601408_156601462	ENSG00000160818.17	GPATCH4	0.381	1	0.309	1	1	NA	1	0.309	0.357083	1	1	1	0.309	1	1	NA	1	no	no	no
ENSG00000160818.17_GPATCH4_chr1_-_156598420_156598494_156596293_156596478_156601408_156601462	ENSG00000160818.17	GPATCH4	NA	NA	NA	NA	NA	NA	NA	1	1	1	NA	1	NA	NA	NA	NA	NA	NA	no	NA
ENSG00000160818.17_GPATCH4_chr1_-_156598420_156598494_156597939_156598319_156598967_156599030	ENSG00000160818.17	GPATCH4	1	0.992	-0.002	1	1	0.996	0.993	-0.02	0.0268678	0.173706	0.98	0.973	-0.028	7.95166e-05	0.0024522	0.978	0.959	no	no	Yes
ENSG00000160818.17_GPATCH4_chr1_-_156598420_156598494_156597939_156598319_156601408_156601462	ENSG00000160818.17	GPATCH4	0.991	1	0.004	1	1	1	1	-0.01	0.649886	1	0.971	1	0.004	1	1	1	1	no	no	no
ENSG00000160818.17_GPATCH4_chr1_-_156598967_156599030_156598420_156598494_156601408_156601470	ENSG00000160818.17	GPATCH4	1	0.993	0.004	1	1	1	1	0.004	1	1	1	1	0.004	1	1	1	1	no	no	no
ENSG00000160818.17_GPATCH4_chr1_-_156598967_156599104_156597763_156598319_156601408_156601462	ENSG00000160818.17	GPATCH4	0.985	1	0.008	1	1	1	1	-0.01	0.595769	1	0.964	1	0.008	1	1	1	1	no	no	no
ENSG00000160818.17_GPATCH4_chr1_-_156598967_156599104_156598420_156598494_156601408_156601462	ENSG00000160818.17	GPATCH4	1	0.997	0.002	1	1	1	1	0.002	1	1	1	1	0.002	1	1	1	1	no	no	no
ENSG00000160867.15_FGFR4_chr5_+_177088238_177088514_177086915_177087018_177089549_177089693	ENSG00000160867.15	FGFR4	NA	NA	NA	NA	NA	NA	NA	0.174	0.000937748	0.0135952	0.2	0.149	NA	NA	NA	NA	NA	NA	Yes	NA
ENSG00000160867.15_FGFR4_chr5_+_177088238_177088514_177086915_177087033_177089549_177089693	ENSG00000160867.15	FGFR4	NA	NA	NA	NA	NA	NA	NA	0.071	0.00143263	0.0187215	0.057	0.085	NA	NA	NA	NA	NA	NA	Yes	NA
ENSG00000160867.15_FGFR4_chr5_+_177090389_177090653_177089549_177089693_177090744_177090825	ENSG00000160867.15	FGFR4	0.889	0.963	-0.012	0.88887	1	0.865	0.962	-0.083	0.0332587	0.204092	0.847	0.84	0	0.803294	1	0.958	0.893	no	no	no
ENSG00000160867.15_FGFR4_chr5_+_177090744_177090825_177089549_177089693_177090937_177091104	ENSG00000160867.15	FGFR4	NA	NA	NA	NA	NA	NA	NA	-0.104	0.0156648	0.115556	0.968	0.824	-0.053	0.52229	1	1	0.894	NA	no	no
ENSG00000160867.15_FGFR4_chr5_+_177093137_177093177_177092645_177092784_177093331_177093551	ENSG00000160867.15	FGFR4	NA	NA	NA	NA	NA	NA	NA	NA	NA	NA	NA	NA	-0.121	0.109442	0.548266	0.728	0.678	NA	NA	no
ENSG00000160867.15_FGFR4_chr5_+_177096056_177096179_177095532_177095723_177096286_177096357	ENSG00000160867.15	FGFR4	1	0.984	0.008	1	1	1	1	0.008	1	1	1	1	0.008	1	1	1	1	no	no	no
ENSG00000160867.15_FGFR4_chr5_+_177096286_177096357_177096056_177096179_177096603_177096741	ENSG00000160867.15	FGFR4	1	1	-0.024	0.486697	1	1	0.951	NA	NA	NA	NA	NA	NA	NA	NA	NA	NA	no	NA	NA
ENSG00000160867.15_FGFR4_chr5_+_177096603_177096741_177096286_177096357_177097291_177097397	ENSG00000160867.15	FGFR4	1	0.967	0.016	1	1	1	1	0.005	1	1	0.978	1	0.016	1	1	1	1	no	no	no
ENSG00000160877.6_NACC1_chr19_+_13117993_13118131_13116861_13116935_13135199_13135704	ENSG00000160877.6	NACC1	NA	NA	NA	NA	NA	NA	NA	-0.131	0.000362908	0.00649461	0.738	1	NA	NA	NA	NA	NA	NA	Yes	NA
ENSG00000160877.6_NACC1_chr19_+_13136231_13136405_13135199_13136153_13137270_13137376	ENSG00000160877.6	NACC1	0.996	1	0.002	1	1	1	1	0.002	1	1	1	1	0.002	1	1	1	1	no	no	no
ENSG00000160908.15_ZNF394_chr7_-_99485192_99486963_99479639_99479856_99498715_99498842	ENSG00000160908.15	ZNF394	NA	NA	NA	NA	NA	NA	NA	-0.143	0.0139168	0.105534	1	0.713	-0.056	1	1	1	0.887	NA	no	no
ENSG00000160908.15_ZNF394_chr7_-_99498715_99498842_99485192_99486963_99499637_99499871	ENSG00000160908.15	ZNF394	NA	NA	NA	NA	NA	NA	NA	-0.012	1	1	1	0.976	NA	NA	NA	NA	NA	NA	no	NA
ENSG00000160908.15_ZNF394_chr7_-_99498715_99498842_99493239_99494631_99499637_99499871	ENSG00000160908.15	ZNF394	0.707	0.668	0.119	0.0129654	0.191341	0.786	0.826	-0.072	0.190156	0.734911	0.626	0.605	0.01	0.812774	1	0.672	0.724	no	no	no
ENSG00000160917.15_CPSF4_chr7_+_99442996_99443175_99439112_99439185_99444788_99444839	ENSG00000160917.15	CPSF4	NA	NA	NA	NA	NA	NA	NA	0.004	1	1	0	0.011	0.018	0.024126	0.186248	0.026	0.012	NA	no	no
ENSG00000160917.15_CPSF4_chr7_+_99442996_99443175_99439424_99439596_99444788_99444839	ENSG00000160917.15	CPSF4	0	1	-0.344	0.401677	1	0	0.312	-0.297	0.573414	1	0	0.405	-0.122	0.209948	0.855869	0.476	0.28	no	no	no
ENSG00000160917.15_CPSF4_chr7_+_99447772_99448040_99444788_99444839_99448120_99448273	ENSG00000160917.15	CPSF4	0.016	0.008	0	1	1	0.02	0.004	-0.001	0.931057	1	0.006	0.017	0.007	0.0907791	0.480761	0.017	0.021	no	no	no
ENSG00000160917.15_CPSF4_chr7_+_99448120_99448273_99444784_99444839_99450275_99450371	ENSG00000160917.15	CPSF4	0.995	1	0.002	1	1	1	1	0.002	1	1	1	1	0.002	1	1	1	1	no	no	no
ENSG00000160917.15_CPSF4_chr7_+_99450275_99450371_99448120_99448273_99450701_99450795	ENSG00000160917.15	CPSF4	NA	NA	NA	NA	NA	NA	NA	NA	NA	NA	NA	NA	-0.001	1	1	1	0.998	NA	NA	no
ENSG00000160917.15_CPSF4_chr7_+_99450275_99450371_99448120_99448273_99452367_99452440	ENSG00000160917.15	CPSF4	1	0.971	0.004	0.657595	1	0.991	0.989	0.014	0.657644	1	1	1	0.007	0.657349	1	0.986	1	no	no	no
ENSG00000160917.15_CPSF4_chr7_+_99450701_99450795_99448120_99448273_99452367_99452440	ENSG00000160917.15	CPSF4	1	0.974	0.005	0.816016	1	0.992	0.991	0.013	0.816016	1	1	1	0.007	0.815845	1	0.988	1	no	no	no
ENSG00000160917.15_CPSF4_chr7_+_99450701_99450795_99450275_99450371_99452367_99452440	ENSG00000160917.15	CPSF4	0.955	0.938	0.041	5.60277e-05	0.00569034	0.985	0.989	0.044	5.5167e-06	0.000205446	0.994	0.986	-0.007	0.564321	1	0.944	0.935	Yes	Yes	no
ENSG00000160917.15_CPSF4_chr7_+_99452367_99452440_99450701_99450795_99454040_99454136	ENSG00000160917.15	CPSF4	1	1	-0.004	1	1	0.992	1	NA	NA	NA	NA	NA	NA	NA	NA	NA	NA	no	NA	NA
ENSG00000160917.15_CPSF4_chr7_+_99453603_99453668_99452367_99452440_99453965_99454023	ENSG00000160917.15	CPSF4	NA	NA	NA	NA	NA	NA	NA	0.006	1	1	0	0.012	NA	NA	NA	NA	NA	NA	no	NA
ENSG00000160917.15_CPSF4_chr7_+_99453603_99453668_99452367_99452440_99454040_99454136	ENSG00000160917.15	CPSF4	0	0.004	-0.002	1	1	0	0	0.006	1	1	0.004	0.012	-0.002	1	1	0	0	no	no	no
ENSG00000160917.15_CPSF4_chr7_+_99453965_99454136_99452367_99452440_99456431_99457373	ENSG00000160917.15	CPSF4	0.989	1	0.006	1	1	1	1	0.006	1	1	1	1	0.006	1	1	1	1	no	no	no
ENSG00000160917.15_CPSF4_chr7_+_99454040_99454136_99452367_99452440_99456431_99456589	ENSG00000160917.15	CPSF4	0.994	1	0.003	1	1	1	1	0.003	1	1	1	1	0.003	1	1	1	1	no	no	no
ENSG00000160917.15_CPSF4_chr7_+_99454043_99454136_99452367_99452440_99456431_99457371	ENSG00000160917.15	CPSF4	0.991	1	0.004	1	1	1	1	0.004	1	1	1	1	0.004	1	1	1	1	no	no	no
ENSG00000160932.11_LY6E_chr8_+_143018832_143019119_143018527_143018586_143020261_143020377	ENSG00000160932.11	LY6E	0.358	0.489	0.097	0.196335	0.99172	0.468	0.572	-0.189	0.000539949	0.00886307	0.274	0.194	-0.071	0.229573	0.907608	0.37	0.335	no	Yes	no
ENSG00000160932.11_LY6E_chr8_+_143018832_143019119_143018527_143018586_143020882_143020991	ENSG00000160932.11	LY6E	0.013	0.017	0.002	0.502426	1	0.014	0.019	0.005	0.055006	0.297112	0.023	0.017	0	0.846525	1	0.017	0.012	no	no	no
ENSG00000160932.11_LY6E_chr8_+_143018832_143019119_143018527_143018586_143020887_143020991	ENSG00000160932.11	LY6E	0.03	0.048	0.002	0.849155	1	0.032	0.05	0.01	0.138939	0.586863	0.054	0.044	-0.013	0.0107439	0.102854	0.022	0.03	no	no	no
ENSG00000160932.11_LY6E_chr8_+_143020261_143020377_143018516_143018586_143020882_143020991	ENSG00000160932.11	LY6E	0.011	0.012	-0.001	0.615074	1	0.01	0.01	0.024	3.2041e-13	6.35098e-11	0.038	0.033	-0.001	1	1	0.007	0.015	no	Yes	no
ENSG00000160932.11_LY6E_chr8_+_143020261_143020377_143018516_143018586_143020887_143020991	ENSG00000160932.11	LY6E	0.043	0.037	-0.002	0.738737	1	0.035	0.04	0.058	7.84377e-10	8.51189e-08	0.102	0.094	-0.007	0.390901	1	0.025	0.041	no	Yes	no
ENSG00000160932.11_LY6E_chr8_+_143020261_143020377_143018832_143019119_143020882_143020991	ENSG00000160932.11	LY6E	0.273	0.294	0.011	0.899177	1	0.337	0.251	0.139	0.0270837	0.174839	0.459	0.385	-0.019	0.476152	1	0.07	0.458	no	no	no
ENSG00000160932.11_LY6E_chr8_+_143020261_143020377_143018832_143019119_143020887_143020991	ENSG00000160932.11	LY6E	0.607	0.372	0.019	0.79979	1	0.563	0.454	0.049	0.504014	1	0.58	0.496	0.05	0.561439	1	0.549	0.529	no	no	no
ENSG00000160948.14_VPS28_chr8_-_144424040_144424132_144423616_144423922_144424214_144424268	ENSG00000160948.14	VPS28	1	1	-0.002	1	1	0.998	0.997	-0.004	1	1	0.996	0.997	NA	NA	NA	NA	NA	no	no	NA
ENSG00000160948.14_VPS28_chr8_-_144424717_144424819_144424214_144424268_144424945_144425000	ENSG00000160948.14	VPS28	NA	NA	NA	NA	NA	NA	NA	NA	NA	NA	NA	NA	-0.001	1	1	0.998	1	NA	NA	no
ENSG00000160948.14_VPS28_chr8_-_144424945_144425000_144424717_144424819_144425682_144425772	ENSG00000160948.14	VPS28	NA	NA	NA	NA	NA	NA	NA	-0.034	0.0051298	0.0498404	0.959	0.973	-0.008	1	1	0.985	1	NA	Yes	no
ENSG00000160948.14_VPS28_chr8_-_144424945_144425051_144424717_144424819_144425682_144425772	ENSG00000160948.14	VPS28	NA	NA	NA	NA	NA	NA	NA	-0.014	0.70564	1	0.983	0.99	-0.003	1	1	0.994	1	NA	no	no
ENSG00000160948.14_VPS28_chr8_-_144425682_144425772_144424945_144425051_144426025_144426063	ENSG00000160948.14	VPS28	NA	NA	NA	NA	NA	NA	NA	NA	NA	NA	NA	NA	-0.002	1	1	0.997	1	NA	NA	no
ENSG00000160948.14_VPS28_chr8_-_144425874_144426063_144424945_144425772_144426179_144426208	ENSG00000160948.14	VPS28	0.971	0.977	0.026	0.466727	1	1	1	-0.097	0.000875745	0.0129139	0.836	0.918	-0.057	0.0053803	0.062394	0.871	0.963	no	Yes	no
ENSG00000160948.14_VPS28_chr8_-_144425921_144426063_144424945_144425772_144426179_144426208	ENSG00000160948.14	VPS28	0.971	0.98	0.024	0.52737	1	1	1	-0.089	0.00105511	0.014798	0.842	0.931	-0.068	0.00246209	0.03465	0.856	0.96	no	Yes	Yes
ENSG00000160948.14_VPS28_chr8_-_144426025_144426063_144424717_144425772_144426179_144426208	ENSG00000160948.14	VPS28	0.997	0.998	0.002	1	1	1	1	-0.013	0.380298	1	0.979	0.99	-0.017	0.109739	0.549416	0.968	0.993	no	no	no
ENSG00000160948.14_VPS28_chr8_-_144426908_144426979_144426179_144426208_144428488_144428543	ENSG00000160948.14	VPS28	NA	NA	NA	NA	NA	NA	NA	-0.004	1	1	1	0.992	NA	NA	NA	NA	NA	NA	no	NA
ENSG00000160948.14_VPS28_chr8_-_144426908_144427291_144426179_144426208_144428488_144428544	ENSG00000160948.14	VPS28	NA	NA	NA	NA	NA	NA	NA	-0.006	1	1	1	0.989	NA	NA	NA	NA	NA	NA	no	NA
ENSG00000160949.18_TONSL_chr8_-_144431077_144431151_144430403_144430537_144432284_144432460	ENSG00000160949.18	TONSL	1	1	-0.006	1	1	0.988	1	NA	NA	NA	NA	NA	NA	NA	NA	NA	NA	no	NA	NA
ENSG00000160949.18_TONSL_chr8_-_144433587_144433759_144432284_144432460_144433977_144434279	ENSG00000160949.18	TONSL	0.963	0.996	0.015	0.457024	1	0.989	1	-0.008	0.415127	1	0.992	0.952	0.01	0.402547	1	0.995	0.985	no	no	no
ENSG00000160949.18_TONSL_chr8_-_144433587_144433759_144432284_144432460_144434810_144434889	ENSG00000160949.18	TONSL	0.98	0.965	0.003	0.738481	1	1	0.95	-0.056	0.00865676	0.0738814	0.93	0.903	-0.012	0.457797	1	0.982	0.939	no	no	no
ENSG00000160949.18_TONSL_chr8_-_144433977_144434279_144432284_144432460_144434810_144434889	ENSG00000160949.18	TONSL	0.982	0.973	0.005	0.609885	1	1	0.965	-0.04	0.0158451	0.116545	0.947	0.928	-0.012	0.401643	1	0.984	0.948	no	no	no
ENSG00000160949.18_TONSL_chr8_-_144433977_144434279_144432284_144433759_144434810_144434889	ENSG00000160949.18	TONSL	1	0.996	0.002	1	1	1	1	-0.005	1	1	0.991	0.995	0.002	1	1	1	1	no	no	no
ENSG00000160949.18_TONSL_chr8_-_144435016_144435170_144434810_144434889_144435473_144435550	ENSG00000160949.18	TONSL	NA	NA	NA	NA	NA	NA	NA	-0.006	1	1	0.995	0.994	NA	NA	NA	NA	NA	NA	no	NA
ENSG00000160949.18_TONSL_chr8_-_144435657_144436418_144435473_144435550_144436557_144436681	ENSG00000160949.18	TONSL	NA	NA	NA	NA	NA	NA	NA	-0.003	1	1	0.994	1	NA	NA	NA	NA	NA	NA	no	NA
ENSG00000160949.18_TONSL_chr8_-_144436557_144436681_144435473_144435550_144436756_144436920	ENSG00000160949.18	TONSL	NA	NA	NA	NA	NA	NA	NA	0.016	1	1	1	1	NA	NA	NA	NA	NA	NA	no	NA
ENSG00000160949.18_TONSL_chr8_-_144437026_144437099_144436756_144436920_144438470_144438560	ENSG00000160949.18	TONSL	0.99	1	0.005	1	1	1	1	0.001	1	1	1	0.991	-0.008	0.627758	1	1	0.974	no	no	no
ENSG00000160949.18_TONSL_chr8_-_144438470_144438560_144437026_144437099_144438652_144438735	ENSG00000160949.18	TONSL	1	0.992	-0.005	1	1	1	0.982	-0.01	0.561208	1	0.971	1	-0.043	0.00525989	0.0614203	0.921	0.984	no	no	no
ENSG00000160949.18_TONSL_chr8_-_144440350_144440476_144440020_144440210_144440717_144440870	ENSG00000160949.18	TONSL	1	1	-0.004	1	1	1	0.993	NA	NA	NA	NA	NA	NA	NA	NA	NA	NA	no	NA	NA
ENSG00000160949.18_TONSL_chr8_-_144440965_144441111_144440717_144440870_144442036_144442151	ENSG00000160949.18	TONSL	0.96	0.991	-0.001	0.773009	1	0.958	0.991	0.015	0.544263	1	0.981	1	-0.042	0.0130332	0.118188	0.963	0.903	no	no	no
ENSG00000160949.18_TONSL_chr8_-_144442240_144442412_144442036_144442151_144442676_144442806	ENSG00000160949.18	TONSL	1	1	-0.014	0.927187	1	1	0.973	-0.055	0.000365931	0.00653583	0.932	0.957	-0.004	1	1	0.992	1	no	Yes	no
ENSG00000160949.18_TONSL_chr8_-_144442240_144442412_144442036_144442151_144443137_144443321	ENSG00000160949.18	TONSL	NA	NA	NA	NA	NA	NA	NA	NA	NA	NA	NA	NA	-0.016	1	1	0.967	1	NA	NA	no
ENSG00000160949.18_TONSL_chr8_-_144442676_144442806_144442036_144442151_144443137_144443321	ENSG00000160949.18	TONSL	NA	NA	NA	NA	NA	NA	NA	NA	NA	NA	NA	NA	-0.016	1	1	0.968	1	NA	NA	no
ENSG00000160949.18_TONSL_chr8_-_144442676_144442806_144442240_144442412_144443137_144443321	ENSG00000160949.18	TONSL	1	0.991	0.004	1	1	1	1	0.004	1	1	1	1	0.004	1	1	1	1	no	no	no
ENSG00000160949.18_TONSL_chr8_-_144443137_144443321_144442676_144442806_144443881_144444024	ENSG00000160949.18	TONSL	NA	NA	NA	NA	NA	NA	NA	-0.033	0.274045	0.94932	1	0.933	NA	NA	NA	NA	NA	NA	no	NA
ENSG00000160949.18_TONSL_chr8_-_144443137_144443321_144442676_144442806_144444179_144444275	ENSG00000160949.18	TONSL	NA	NA	NA	NA	NA	NA	NA	NA	NA	NA	NA	NA	-0.012	0.463033	1	1	0.938	NA	NA	no
ENSG00000160949.18_TONSL_chr8_-_144443881_144444024_144442676_144442806_144444179_144444275	ENSG00000160949.18	TONSL	NA	NA	NA	NA	NA	NA	NA	-0.012	0.235564	0.854717	0.939	1	NA	NA	NA	NA	NA	NA	no	NA
ENSG00000160949.18_TONSL_chr8_-_144443881_144444024_144443137_144443321_144444179_144444275	ENSG00000160949.18	TONSL	NA	NA	NA	NA	NA	NA	NA	NA	NA	NA	NA	NA	-0.004	1	1	0.991	1	NA	NA	no
ENSG00000160949.18_TONSL_chr8_-_144444179_144444275_144443881_144444024_144444389_144444440	ENSG00000160949.18	TONSL	1	1	-0.041	0.0143145	0.203561	1	0.918	-0.01	1	1	0.99	0.99	NA	NA	NA	NA	NA	no	no	NA
ENSG00000160953.17_PWWP3A_chr19_+_1356323_1356449_1354710_1355020_1357008_1357094	ENSG00000160953.17	PWWP3A	1	0.973	-0.027	1	1	1	0.919	0.014	1	1	1	1	0.003	1	1	1	0.979	no	no	no
ENSG00000160953.17_PWWP3A_chr19_+_1356323_1356449_1354958_1355135_1357008_1357094	ENSG00000160953.17	PWWP3A	1	0.906	0.047	0.230598	1	1	1	0.037	0.18475	0.719531	0.98	1	0.047	0.230124	0.908617	1	1	no	no	no
ENSG00000160953.17_PWWP3A_chr19_+_1358393_1358464_1357008_1357094_1358587_1358693	ENSG00000160953.17	PWWP3A	0.926	1	0.037	0.68158	1	1	1	0.019	0.678143	1	0.965	1	0.025	0.678318	1	0.977	1	no	no	no
ENSG00000160953.17_PWWP3A_chr19_+_1358587_1358693_1358393_1358464_1360135_1360606	ENSG00000160953.17	PWWP3A	0.389	0.577	-0.16	0.0580455	0.4767	0.277	0.369	-0.197	0.0216521	0.147723	0.374	0.198	-0.013	0.8256	1	0.505	0.434	no	no	no
ENSG00000160953.17_PWWP3A_chr19_+_1358587_1358700_1357008_1358464_1360135_1360631	ENSG00000160953.17	PWWP3A	0.352	0.592	-0.101	0.255041	1	0.378	0.363	-0.15	0.0905011	0.430054	0.379	0.265	-0.004	0.962035	1	0.453	0.483	no	no	no
ENSG00000160953.17_PWWP3A_chr19_+_1360135_1361032_1358587_1358700_1362249_1362351	ENSG00000160953.17	PWWP3A	NA	NA	NA	NA	NA	NA	NA	-0.006	1	1	1	0.988	NA	NA	NA	NA	NA	NA	no	NA
ENSG00000160953.17_PWWP3A_chr19_+_1364508_1364579_1361895_1362351_1366304_1366351	ENSG00000160953.17	PWWP3A	1	1	-0.018	1	1	0.964	1	NA	NA	NA	NA	NA	NA	NA	NA	NA	NA	no	NA	NA
ENSG00000160953.17_PWWP3A_chr19_+_1367159_1367220_1366304_1366381_1369264_1369340	ENSG00000160953.17	PWWP3A	1	1	-0.007	1	1	1	0.986	NA	NA	NA	NA	NA	-0.014	0.930658	1	1	0.972	no	NA	no
ENSG00000160953.17_PWWP3A_chr19_+_1369595_1369646_1369103_1369340_1370641_1370778	ENSG00000160953.17	PWWP3A	NA	NA	NA	NA	NA	NA	NA	NA	NA	NA	NA	NA	-0.003	1	1	0.994	1	NA	NA	no
ENSG00000160953.17_PWWP3A_chr19_+_1370641_1371078_1369595_1369646_1373071_1373160	ENSG00000160953.17	PWWP3A	0.987	1	0.006	1	1	1	1	0.006	1	1	1	1	0.006	1	1	1	1	no	no	no
ENSG00000160953.17_PWWP3A_chr19_+_1371233_1371390_1370641_1371078_1373071_1373160	ENSG00000160953.17	PWWP3A	NA	NA	NA	NA	NA	NA	NA	0.003	1	1	0.006	0	0.005	1	1	0.011	0	NA	no	no
ENSG00000160957.15_RECQL4_chr8_-_144511901_144512067_144511680_144511789_144512143_144512324	ENSG00000160957.15	RECQL4	1	0.987	-0.012	0.671192	1	0.964	1	-0.036	0.0240332	0.159989	0.993	0.922	0.003	1	1	0.994	1	no	no	no
ENSG00000160957.15_RECQL4_chr8_-_144511910_144512067_144511680_144511789_144512143_144512324	ENSG00000160957.15	RECQL4	1	0.993	-0.006	1	1	0.98	1	-0.019	0.270807	0.941855	0.996	0.959	0.002	1	1	0.997	1	no	no	no
ENSG00000160957.15_RECQL4_chr8_-_144512143_144512324_144511680_144511789_144512391_144512561	ENSG00000160957.15	RECQL4	1	0.982	0.009	1	1	1	1	0.009	1	1	1	1	0.006	1	1	1	0.994	no	no	no
ENSG00000160957.15_RECQL4_chr8_-_144512143_144512324_144511680_144511789_144512641_144512713	ENSG00000160957.15	RECQL4	NA	NA	NA	NA	NA	NA	NA	-0.03	0.45613	1	1	0.94	NA	NA	NA	NA	NA	NA	no	NA
ENSG00000160957.15_RECQL4_chr8_-_144512391_144512561_144511680_144511789_144512641_144512771	ENSG00000160957.15	RECQL4	NA	NA	NA	NA	NA	NA	NA	-0.01	1	1	1	0.981	NA	NA	NA	NA	NA	NA	no	NA
ENSG00000160957.15_RECQL4_chr8_-_144512391_144512561_144512143_144512324_144512641_144512771	ENSG00000160957.15	RECQL4	1	0.985	0.008	1	1	1	1	-0.046	0.000119744	0.00265981	0.951	0.941	-0.013	0.108667	0.54603	0.996	0.963	no	Yes	no
ENSG00000160957.15_RECQL4_chr8_-_144512846_144513138_144512641_144512771_144513217_144513480	ENSG00000160957.15	RECQL4	NA	NA	NA	NA	NA	NA	NA	-0.002	1	1	1	0.995	NA	NA	NA	NA	NA	NA	no	NA
ENSG00000160957.15_RECQL4_chr8_-_144513570_144513712_144513217_144513480_144513927_144514107	ENSG00000160957.15	RECQL4	1	1	-0.014	0.75868	1	0.995	0.978	-0.012	1	1	0.987	0.99	-0.016	0.578622	1	0.989	0.98	no	no	no
ENSG00000160957.15_RECQL4_chr8_-_144514188_144514362_144513927_144514107_144514441_144514514	ENSG00000160957.15	RECQL4	1	0.986	0.007	1	1	1	1	0.007	1	1	1	1	0.007	1	1	1	1	no	no	no
ENSG00000160957.15_RECQL4_chr8_-_144514935_144515042_144514441_144514525_144515149_144515242	ENSG00000160957.15	RECQL4	NA	NA	NA	NA	NA	NA	NA	-0.018	1	1	0.965	1	NA	NA	NA	NA	NA	NA	no	NA
ENSG00000160957.15_RECQL4_chr8_-_144514935_144515072_144514441_144514525_144515149_144515242	ENSG00000160957.15	RECQL4	NA	NA	NA	NA	NA	NA	NA	-0.007	1	1	0.986	1	NA	NA	NA	NA	NA	NA	no	NA
ENSG00000160957.15_RECQL4_chr8_-_144515149_144515242_144514935_144515072_144515325_144515457	ENSG00000160957.15	RECQL4	1	1	-0.004	1	1	0.993	1	NA	NA	NA	NA	NA	-0.016	0.732667	1	0.981	0.987	no	NA	no
ENSG00000160957.15_RECQL4_chr8_-_144515763_144515890_144515325_144515457_144515987_144516003	ENSG00000160957.15	RECQL4	1	1	-0.004	1	1	1	0.993	NA	NA	NA	NA	NA	NA	NA	NA	NA	NA	no	NA	NA
ENSG00000160957.15_RECQL4_chr8_-_144517601_144517635_144517413_144517508_144517700_144517833	ENSG00000160957.15	RECQL4	1	1	-0.01	1	1	1	0.98	NA	NA	NA	NA	NA	-0.015	0.885818	1	0.979	0.991	no	NA	no
ENSG00000160959.8_LRRC14_chr8_+_144518748_144518815_144518004_144518041_144519614_144520054	ENSG00000160959.8	LRRC14	0.775	0.648	-0.03	0.92527	1	0.463	0.9	-0.069	0.452209	1	0.623	0.663	0.147	0.0713962	0.405278	0.791	0.927	no	no	no
ENSG00000160959.8_LRRC14_chr8_+_144523635_144524105_144522581_144523333_144524260_144524446	ENSG00000160959.8	LRRC14	1	0.963	-0.022	0.858399	1	0.92	1	-0.091	0.0015843	0.0203115	0.878	0.904	-0.067	0.00606519	0.0681218	0.925	0.905	no	Yes	no
ENSG00000160959.8_LRRC14_chr8_+_144523923_144524105_144523271_144523333_144524260_144524871	ENSG00000160959.8	LRRC14	NA	NA	NA	NA	NA	NA	NA	-0.215	1	1	0.699	0.783	NA	NA	NA	NA	NA	NA	no	NA
ENSG00000160961.12_ZNF333_chr19_+_14701583_14701897_14699198_14699281_14705053_14705170	ENSG00000160961.12	ZNF333	0.139	NA	0.361	1	1	1	0	0.391	1	1	0.06	1	0.253	1	1	NA	0.392	no	no	no
ENSG00000160961.12_ZNF333_chr19_+_14707916_14707965_14706685_14706773_14708327_14709220	ENSG00000160961.12	ZNF333	NA	NA	NA	NA	NA	NA	NA	-0.227	1	1	NA	0.273	NA	NA	NA	NA	NA	NA	no	NA
ENSG00000160972.10_PPP1R16A_chr8_+_144478585_144478682_144477982_144478127_144490033_144490212	ENSG00000160972.10	PPP1R16A	0.026	0.03	0.003	0.941258	1	0.017	0.045	0.021	0.171348	0.682416	0.036	0.061	0.006	0.707717	1	0.064	0.004	no	no	no
ENSG00000160972.10_PPP1R16A_chr8_+_144478585_144478682_144477982_144478127_144496460_144496675	ENSG00000160972.10	PPP1R16A	1	0.288	-0.456	0.00157114	0.0495835	0.377	0	-0.456	0.00578668	0.054598	0	0.377	-0.304	0.119018	0.581689	0.679	0	Yes	no	no
ENSG00000160972.10_PPP1R16A_chr8_+_144490033_144490212_144477968_144478127_144496460_144496675	ENSG00000160972.10	PPP1R16A	1	0.986	0	1	1	0.994	0.992	-0.013	0.275871	0.953837	0.971	0.988	-0.008	0.916697	1	0.992	0.978	no	no	no
ENSG00000160972.10_PPP1R16A_chr8_+_144490033_144490212_144478585_144478682_144496460_144496675	ENSG00000160972.10	PPP1R16A	0.96	1	0.02	0.703594	1	1	1	0.02	0.705243	1	1	1	0.02	0.703539	1	1	1	no	no	no
ENSG00000160972.10_PPP1R16A_chr8_+_144495619_144495756_144490093_144490212_144496460_144496762	ENSG00000160972.10	PPP1R16A	0.009	0.01	-0.005	1	1	0.005	0.003	0.026	0.000177484	0.0036485	0.023	0.047	-0.002	1	1	0.004	0.011	no	Yes	no
ENSG00000160972.10_PPP1R16A_chr8_+_144496460_144497453_144490029_144490212_144498769_144498840	ENSG00000160972.10	PPP1R16A	NA	NA	NA	NA	NA	NA	NA	NA	NA	NA	NA	NA	-0.002	1	1	1	0.997	NA	NA	no
ENSG00000160972.10_PPP1R16A_chr8_+_144500266_144500391_144500095_144500199_144500841_144500971	ENSG00000160972.10	PPP1R16A	NA	NA	NA	NA	NA	NA	NA	-0.01	1	1	0.981	1	NA	NA	NA	NA	NA	NA	no	NA
ENSG00000160972.10_PPP1R16A_chr8_+_144500486_144500612_144500095_144500391_144500685_144500761	ENSG00000160972.10	PPP1R16A	0.966	1	0.013	0.854544	1	0.991	1	0.017	0.858701	1	1	1	0.016	0.858549	1	0.998	1	no	no	no
ENSG00000160972.10_PPP1R16A_chr8_+_144500685_144500761_144500266_144500391_144500841_144500954	ENSG00000160972.10	PPP1R16A	0.978	1	0.011	1	1	1	1	0.011	1	1	1	1	0.011	1	1	1	1	no	no	no
ENSG00000160972.10_PPP1R16A_chr8_+_144500685_144500761_144500266_144500391_144501128_144501294	ENSG00000160972.10	PPP1R16A	0.57	NA	0.43	1	1	1	NA	0.43	1	1	1	NA	0.43	1	1	1	1	no	no	no
ENSG00000160972.10_PPP1R16A_chr8_+_144500841_144500971_144500095_144500761_144501128_144501294	ENSG00000160972.10	PPP1R16A	0.984	1	0.008	1	1	1	1	0.002	1	1	0.992	0.997	0.004	1	1	0.996	0.996	no	no	no
ENSG00000160972.10_PPP1R16A_chr8_+_144500841_144500971_144500266_144500391_144501128_144501294	ENSG00000160972.10	PPP1R16A	0.983	1	0.008	1	1	1	1	0.008	1	1	1	1	0.008	1	1	1	1	no	no	no
ENSG00000160991.17_ORAI2_chr7_+_102436201_102436333_102433529_102433661_102438943_102439181	ENSG00000160991.17	ORAI2	0.956	0.887	0.018	0.576301	1	0.901	0.977	-0.055	0.100299	0.463365	0.783	0.95	-0.241	2.92546e-05	0.00108403	0.65	0.711	no	no	Yes
ENSG00000160991.17_ORAI2_chr7_+_102436224_102436333_102433548_102433661_102438943_102439047	ENSG00000160991.17	ORAI2	0.97	0.925	0.019	0.382647	1	0.946	0.987	-0.021	0.188582	0.730409	0.879	0.974	-0.176	5.16948e-05	0.00172825	0.731	0.811	no	no	Yes
ENSG00000160991.17_ORAI2_chr7_+_102436229_102436333_102433569_102433661_102438943_102439181	ENSG00000160991.17	ORAI2	0.955	0.889	0.017	0.560324	1	0.9	0.978	-0.061	0.0944454	0.443691	0.772	0.95	-0.224	7.10355e-05	0.00224044	0.667	0.729	no	no	Yes
ENSG00000160991.17_ORAI2_chr7_+_102438943_102439181_102436159_102436333_102446512_102456821	ENSG00000160991.17	ORAI2	0.988	0.958	0.015	0.327694	1	0.988	0.989	0.016	0.364908	1	1	0.978	-0.037	0.180003	0.77441	0.896	0.976	no	no	no
ENSG00000160993.4_ALKBH4_chr7_-_102459603_102459710_102456833_102457981_102464713_102464863	ENSG00000160993.4	ALKBH4	0.868	1	0.028	0.802172	1	1	0.923	0.029	0.575268	1	1	0.926	0.024	0.686878	1	0.934	0.981	no	no	no
ENSG00000160993.4_ALKBH4_chr7_-_102459603_102459801_102456237_102457981_102464713_102464863	ENSG00000160993.4	ALKBH4	0.941	1	0.014	0.544052	1	1	0.968	0.018	0.448029	1	1	0.976	0.01	0.868589	1	0.973	0.988	no	no	no
ENSG00000160999.11_SH2B2_chr7_+_102300521_102301279_102286867_102287094_102306720_102306822	ENSG00000160999.11	SH2B2	1	1	-0.097	0.378558	1	0.906	0.899	-0.159	0.00972844	0.0805495	0.681	1	-0.115	0.8772	1	1	0.771	no	no	no
ENSG00000161010.16_MRNIP_chr5_-_179840871_179840959_179837265_179837885_179841906_179842064	ENSG00000161010.16	MRNIP	1	0.919	0.04	1	1	1	1	0.02	1	1	0.96	1	-0.001	1	1	1	0.917	no	no	no
ENSG00000161010.16_MRNIP_chr5_-_179844151_179844227_179841906_179842064_179853377_179853437	ENSG00000161010.16	MRNIP	1	0.726	0.021	0.703444	1	1	0.768	-0.114	0.707937	1	1	0.498	0.057	0.598013	1	1	0.841	no	no	no
ENSG00000161010.16_MRNIP_chr5_-_179847977_179848066_179841906_179842064_179853377_179853437	ENSG00000161010.16	MRNIP	1	0.556	0.079	0.50082	1	1	0.715	0.091	0.883148	1	1	0.738	0.129	0.65972	1	1	0.814	no	no	no
ENSG00000161010.16_MRNIP_chr5_-_179851242_179851337_179847977_179848066_179853377_179853437	ENSG00000161010.16	MRNIP	NA	NA	NA	NA	NA	NA	NA	NA	NA	NA	NA	NA	0.034	0.432593	1	0.045	0.023	NA	NA	no
ENSG00000161010.16_MRNIP_chr5_-_179851242_179851424_179847977_179848066_179853196_179853276	ENSG00000161010.16	MRNIP	0.07	0	-0.035	1	1	0	0	-0.035	1	1	0	0	0.149	0.00612296	0.068607	0.184	0.184	no	no	no
ENSG00000161010.16_MRNIP_chr5_-_179851242_179851424_179847977_179848066_179853377_179853437	ENSG00000161010.16	MRNIP	NA	NA	NA	NA	NA	NA	NA	NA	NA	NA	NA	NA	0.041	0.133818	0.630052	0.033	0.049	NA	NA	no
ENSG00000161010.16_MRNIP_chr5_-_179853196_179853276_179847977_179848066_179853377_179853437	ENSG00000161010.16	MRNIP	0.321	0.594	-0.382	7.0247e-05	0.00669669	0.054	0.098	-0.329	0.00119114	0.0161785	0.069	0.189	-0.274	0.0222295	0.175297	0.2	0.167	Yes	Yes	no
ENSG00000161010.16_MRNIP_chr5_-_179860513_179860707_179853282_179853437_179861960_179862173	ENSG00000161010.16	MRNIP	NA	NA	NA	NA	NA	NA	NA	-0.267	1	1	1	0.465	NA	NA	NA	NA	NA	NA	no	NA
ENSG00000161011.20_SQSTM1_chr5_+_179811573_179811682_179806397_179806591_179822957_179823053	ENSG00000161011.20	SQSTM1	0.974	1	0.013	1	1	1	1	0.013	1	1	1	1	0.013	1	1	1	1	no	no	no
ENSG00000161011.20_SQSTM1_chr5_+_179820103_179820387_179818966_179819037_179822957_179823053	ENSG00000161011.20	SQSTM1	1	0	0.5	1	1	1	NA	0.5	0.000391872	0.00688245	1	1	0.5	0.000391872	0.00879351	1	1	no	Yes	Yes
ENSG00000161011.20_SQSTM1_chr5_+_179821550_179821707_179820103_179820387_179822957_179823053	ENSG00000161011.20	SQSTM1	NA	NA	NA	NA	NA	NA	NA	0.225	1	1	0.745	0.892	NA	NA	NA	NA	NA	NA	no	NA
ENSG00000161011.20_SQSTM1_chr5_+_179821550_179821707_179820904_179821141_179822957_179823053	ENSG00000161011.20	SQSTM1	0	0	0	1	1	0	0	0.002	1	1	0.001	0.002	0.002	1	1	0.002	0.001	no	no	no
ENSG00000161011.20_SQSTM1_chr5_+_179822888_179823053_179820904_179821141_179823857_179824057	ENSG00000161011.20	SQSTM1	NA	NA	NA	NA	NA	NA	NA	NA	NA	NA	NA	NA	-0.001	1	1	0.998	1	NA	NA	no
ENSG00000161011.20_SQSTM1_chr5_+_179822957_179823053_179811573_179811682_179823857_179823939	ENSG00000161011.20	SQSTM1	NA	NA	NA	NA	NA	NA	NA	NA	NA	NA	NA	NA	0	1	1	1	0.999	NA	NA	no
ENSG00000161011.20_SQSTM1_chr5_+_179822957_179823053_179820904_179821141_179823857_179823939	ENSG00000161011.20	SQSTM1	NA	NA	NA	NA	NA	NA	NA	NA	NA	NA	NA	NA	0	1	1	0.999	1	NA	NA	no
ENSG00000161011.20_SQSTM1_chr5_+_179822957_179823053_179820904_179821141_179833031_179833227	ENSG00000161011.20	SQSTM1	1	1	0	1	1	1	0.999	NA	NA	NA	NA	NA	0	1	1	1	1	no	NA	no
ENSG00000161011.20_SQSTM1_chr5_+_179823025_179823053_179820877_179821141_179823857_179824087	ENSG00000161011.20	SQSTM1	NA	NA	NA	NA	NA	NA	NA	NA	NA	NA	NA	NA	-0.003	1	1	0.994	1	NA	NA	no
ENSG00000161011.20_SQSTM1_chr5_+_179823857_179824087_179822484_179823053_179824181_179824237	ENSG00000161011.20	SQSTM1	1	1	0	1	1	1	1	0	1	1	1	1	0	1	1	1	1	no	no	no
ENSG00000161011.20_SQSTM1_chr5_+_179824181_179824323_179822484_179823053_179833031_179833227	ENSG00000161011.20	SQSTM1	1	0.339	-0.597	0.00299864	0.074913	0	0.146	-0.35	0.099066	0.459104	0.434	0.204	-0.397	0.155985	0.702278	0	0.544	no	no	no
ENSG00000161011.20_SQSTM1_chr5_+_179825145_179825226_179820904_179821141_179833031_179833227	ENSG00000161011.20	SQSTM1	1	1	-0.001	1	1	0.999	0.999	NA	NA	NA	NA	NA	0	1	1	0.999	1	no	NA	no
ENSG00000161011.20_SQSTM1_chr5_+_179825145_179825226_179824181_179824323_179833031_179833227	ENSG00000161011.20	SQSTM1	0.999	1	0	1	1	1	1	-0.001	1	1	0.999	0.999	0	1	1	1	0.999	no	no	no
ENSG00000161013.17_MGAT4B_chr5_-_179798346_179798434_179798105_179798277_179798512_179798576	ENSG00000161013.17	MGAT4B	0.998	0.999	0.001	1	1	1	0.998	-0.001	1	1	0.998	0.997	0	1	1	0.999	0.998	no	no	no
ENSG00000161013.17_MGAT4B_chr5_-_179799202_179799250_179798927_179799121_179799505_179800068	ENSG00000161013.17	MGAT4B	0.988	0.984	0.006	0.72804	1	1	0.985	-0.064	8.65527e-09	7.4477e-07	0.908	0.936	-0.02	0.0121287	0.112049	0.971	0.961	no	Yes	no
ENSG00000161013.17_MGAT4B_chr5_-_179799202_179799250_179798927_179799121_179799953_179800068	ENSG00000161013.17	MGAT4B	0.996	1	0.002	1	1	1	1	-0.008	0.846361	1	0.979	1	0	1	1	0.995	1	no	no	no
ENSG00000161013.17_MGAT4B_chr5_-_179799202_179799307_179798927_179799121_179799505_179799636	ENSG00000161013.17	MGAT4B	0.993	0.992	0.004	1	1	1	0.992	-0.032	1.0402e-07	6.63886e-06	0.951	0.969	-0.009	0.0908552	0.481092	0.985	0.982	no	Yes	no
ENSG00000161013.17_MGAT4B_chr5_-_179799202_179799310_179798927_179799121_179799505_179799576	ENSG00000161013.17	MGAT4B	0.997	0.996	0.002	1	1	1	0.997	-0.014	0.000649731	0.0102951	0.977	0.987	-0.003	1	1	0.994	0.992	no	Yes	no
ENSG00000161013.17_MGAT4B_chr5_-_179799202_179799310_179798927_179799121_179799953_179800068	ENSG00000161013.17	MGAT4B	NA	NA	NA	NA	NA	NA	NA	-0.005	1	1	0.989	1	NA	NA	NA	NA	NA	NA	no	NA
ENSG00000161013.17_MGAT4B_chr5_-_179799505_179799636_179798927_179799121_179799953_179800068	ENSG00000161013.17	MGAT4B	0.998	1	0.001	1	1	1	1	-0.005	1	1	0.989	1	-0.001	1	1	0.997	1	no	no	no
ENSG00000161013.17_MGAT4B_chr5_-_179799505_179799636_179799202_179799310_179799953_179800068	ENSG00000161013.17	MGAT4B	NA	NA	NA	NA	NA	NA	NA	-0.001	1	1	0.998	1	NA	NA	NA	NA	NA	NA	no	NA
ENSG00000161013.17_MGAT4B_chr5_-_179800483_179800597_179800183_179800259_179800906_179800939	ENSG00000161013.17	MGAT4B	0.997	0.984	0.001	0.719824	1	0.991	0.991	-0.003	0.502144	1	0.984	0.991	0.001	0.821873	1	0.995	0.988	no	no	no
ENSG00000161013.17_MGAT4B_chr5_-_179801333_179801467_179800906_179800953_179801553_179801692	ENSG00000161013.17	MGAT4B	1	0.999	-0.001	1	1	0.997	1	-0.005	1	1	0.994	0.995	-0.003	1	1	0.996	0.997	no	no	no
ENSG00000161013.17_MGAT4B_chr5_-_179802803_179803030_179801783_179801969_179803412_179803776	ENSG00000161013.17	MGAT4B	1	0.641	0.179	0.658705	1	1	1	0.179	0.658705	1	1	1	0.179	0.658705	1	1	1	no	no	no
ENSG00000161013.17_MGAT4B_chr5_-_179802803_179803030_179801783_179801969_179806192_179806324	ENSG00000161013.17	MGAT4B	0.442	0.641	0.459	0.0151131	0.210315	1	1	0.459	0.0151131	0.112355	1	1	0.158	0.909277	1	1	0.398	no	no	no
ENSG00000161016.18_RPL8_chr8_-_144790354_144790470_144789765_144789962_144791276_144791307	ENSG00000161016.18	RPL8	NA	NA	NA	NA	NA	NA	NA	0	1	1	1	1	NA	NA	NA	NA	NA	NA	no	NA
ENSG00000161016.18_RPL8_chr8_-_144790677_144790763_144790354_144790470_144791276_144791495	ENSG00000161016.18	RPL8	0	0	0	1	1	0	0	0.001	1	1	0.001	0.001	0.002	1	1	0.002	0.001	no	no	no
ENSG00000161016.18_RPL8_chr8_-_144791772_144791914_144791276_144791495_144792365_144792587	ENSG00000161016.18	RPL8	NA	NA	NA	NA	NA	NA	NA	-0.002	1	1	0.998	0.996	NA	NA	NA	NA	NA	NA	no	NA
ENSG00000161016.18_RPL8_chr8_-_144791849_144791914_144791276_144791307_144791991_144792125	ENSG00000161016.18	RPL8	NA	NA	NA	NA	NA	NA	NA	0	1	1	0.999	1	NA	NA	NA	NA	NA	NA	no	NA
ENSG00000161016.18_RPL8_chr8_-_144791991_144792140_144791112_144791914_144792365_144792420	ENSG00000161016.18	RPL8	NA	NA	NA	NA	NA	NA	NA	0	1	1	1	1	NA	NA	NA	NA	NA	NA	no	NA
ENSG00000161021.13_MAML1_chr5_+_179768849_179769089_179765325_179766741_179771146_179771243	ENSG00000161021.13	MAML1	0.986	1	0.007	1	1	1	1	-0.005	1	1	0.985	0.99	0.007	1	1	1	1	no	no	no
ENSG00000161021.13_MAML1_chr5_+_179771146_179771243_179768849_179769089_179773894_179773951	ENSG00000161021.13	MAML1	1	1	-0.004	1	1	0.992	1	NA	NA	NA	NA	NA	NA	NA	NA	NA	NA	no	NA	NA
ENSG00000161036.13_LRWD1_chr7_+_102467338_102467479_102466153_102466270_102467718_102467823	ENSG00000161036.13	LRWD1	0.98	0.967	-0.028	0.0925277	0.633702	0.948	0.943	-0.13	2.08259e-08	1.63087e-06	0.799	0.888	-0.07	0.000363245	0.00824523	0.874	0.934	no	Yes	Yes
ENSG00000161036.13_LRWD1_chr7_+_102467338_102467479_102466153_102466270_102468061_102468187	ENSG00000161036.13	LRWD1	NA	NA	NA	NA	NA	NA	NA	-0.006	1	1	0.987	1	-0.008	1	1	0.985	1	NA	no	no
ENSG00000161036.13_LRWD1_chr7_+_102467664_102467823_102467338_102467479_102468061_102468187	ENSG00000161036.13	LRWD1	0.913	1	0.032	0.494113	1	1	0.977	0.025	0.539809	1	0.963	1	0.034	0.533097	1	1	0.982	no	no	no
ENSG00000161036.13_LRWD1_chr7_+_102467718_102467823_102466153_102466270_102468061_102468187	ENSG00000161036.13	LRWD1	NA	NA	NA	NA	NA	NA	NA	-0.004	1	1	0.991	1	-0.005	1	1	0.99	1	NA	no	no
ENSG00000161036.13_LRWD1_chr7_+_102467718_102467823_102466153_102466270_102468262_102468377	ENSG00000161036.13	LRWD1	1	1	-0.149	0.713578	1	1	0.701	NA	NA	NA	NA	NA	-0.08	0.660455	1	0.841	1	no	NA	no
ENSG00000161036.13_LRWD1_chr7_+_102467718_102467823_102467338_102467479_102468061_102468187	ENSG00000161036.13	LRWD1	0.964	1	0.014	0.975123	1	1	0.992	0.01	0.944134	1	0.984	1	0.014	0.974372	1	1	0.993	no	no	no
ENSG00000161036.13_LRWD1_chr7_+_102468061_102468187_102466153_102466270_102468262_102468377	ENSG00000161036.13	LRWD1	NA	NA	NA	NA	NA	NA	NA	NA	NA	NA	NA	NA	-0.012	1	1	0.977	1	NA	NA	no
ENSG00000161036.13_LRWD1_chr7_+_102468061_102468187_102467664_102467823_102468262_102468377	ENSG00000161036.13	LRWD1	1	0.995	0.002	1	1	1	1	0.002	1	1	1	1	0.002	1	1	1	1	no	no	no
ENSG00000161036.13_LRWD1_chr7_+_102468854_102469062_102468553_102468654_102469573_102469646	ENSG00000161036.13	LRWD1	NA	NA	NA	NA	NA	NA	NA	NA	NA	NA	NA	NA	-0.002	1	1	0.995	1	NA	NA	no
ENSG00000161036.13_LRWD1_chr7_+_102469741_102469882_102469573_102469646_102472217_102472309	ENSG00000161036.13	LRWD1	0.993	1	0.004	1	1	1	1	0	1	1	0.992	1	0.004	1	1	1	1	no	no	no
ENSG00000161036.13_LRWD1_chr7_+_102472453_102472609_102472217_102472309_102472691_102472804	ENSG00000161036.13	LRWD1	0.994	0.977	0.004	0.659506	1	0.979	1	-0.01	0.221364	0.817591	0.956	0.995	-0.003	0.770092	1	0.994	0.971	no	no	no
ENSG00000161040.17_FBXL13_chr7_-_103028599_103028748_103027448_103027558_103029350_103029418	ENSG00000161040.17	FBXL13	1	0.5	-0.75	1	1	NA	0	-0.084	0.322507	1	1	0.333	0.107	1	1	1	0.714	no	no	no
ENSG00000161040.17_FBXL13_chr7_-_103046808_103047020_103029350_103029418_103055643_103055747	ENSG00000161040.17	FBXL13	NA	0	0.623	1	1	NA	0.623	0.118	1	1	0.236	0	0.776	1	1	1	0.553	no	no	no
ENSG00000161040.17_FBXL13_chr7_-_103055087_103055178_103029350_103029418_103055643_103055747	ENSG00000161040.17	FBXL13	1	0.554	0	1	1	1	0.554	-0.5	0.00330356	0.0356643	0.237	0.318	-0.223	1	1	NA	0.554	no	Yes	no
ENSG00000161048.12_NAPEPLD_chr7_-_103147960_103148104_103128759_103128792_103148837_103149235	ENSG00000161048.12	NAPEPLD	NA	NA	NA	NA	NA	NA	NA	NA	NA	NA	NA	NA	1	1	1	1	NA	NA	NA	no
ENSG00000161057.13_PSMC2_chr7_+_103347523_103347781_103344319_103344525_103353920_103353958	ENSG00000161057.13	PSMC2	0.997	1	0.002	1	1	1	1	0.002	1	1	1	1	0.002	1	1	1	1	no	no	no
ENSG00000161057.13_PSMC2_chr7_+_103353920_103353958_103347509_103347781_103354867_103354949	ENSG00000161057.13	PSMC2	1	1	0	1	1	1	0.999	0	1	1	0.999	1	0	1	1	0.999	1	no	no	no
ENSG00000161057.13_PSMC2_chr7_+_103353920_103353958_103347509_103347781_103361956_103362057	ENSG00000161057.13	PSMC2	NA	NA	NA	NA	NA	NA	NA	NA	NA	NA	NA	NA	-0.018	0.164224	0.728028	0.971	0.953	NA	NA	no
ENSG00000161057.13_PSMC2_chr7_+_103354867_103354949_103347509_103347781_103361956_103362057	ENSG00000161057.13	PSMC2	NA	NA	NA	NA	NA	NA	NA	NA	NA	NA	NA	NA	0.33	0.00598992	0.0675704	0.659	0	NA	NA	no
ENSG00000161057.13_PSMC2_chr7_+_103354867_103354949_103352433_103353958_103361956_103362057	ENSG00000161057.13	PSMC2	NA	NA	NA	NA	NA	NA	NA	NA	NA	NA	NA	NA	-0.002	1	1	1	0.996	NA	NA	no
ENSG00000161057.13_PSMC2_chr7_+_103355693_103355793_103354867_103354949_103361956_103362057	ENSG00000161057.13	PSMC2	NA	NA	NA	NA	NA	NA	NA	NA	NA	NA	NA	NA	-0.004	1	1	0.992	1	NA	NA	no
ENSG00000161057.13_PSMC2_chr7_+_103361956_103362088_103355693_103355793_103362685_103362758	ENSG00000161057.13	PSMC2	1	0.999	0	1	1	1	1	0	1	1	1	1	0	1	1	1	1	no	no	no
ENSG00000161057.13_PSMC2_chr7_+_103361956_103362758_103352526_103353958_103363343_103363439	ENSG00000161057.13	PSMC2	NA	NA	NA	NA	NA	NA	NA	NA	NA	NA	NA	NA	0.008	1	1	1	1	NA	NA	no
ENSG00000161057.13_PSMC2_chr7_+_103366075_103366163_103364142_103364307_103367412_103367615	ENSG00000161057.13	PSMC2	1	0.999	0	1	1	1	1	0	1	1	1	0.999	-0.001	1	1	0.998	1	no	no	no
ENSG00000161091.14_MFSD12_chr19_-_3542775_3542977_3538274_3538756_3544808_3544939	ENSG00000161091.14	MFSD12	0.434	0.427	-0.104	0.0197499	0.249045	0.323	0.329	-0.231	2.63042e-11	3.69983e-09	0.21	0.188	0.05	0.444302	1	0.56	0.4	no	Yes	no
ENSG00000161091.14_MFSD12_chr19_-_3544808_3544939_3538260_3538756_3546073_3546168	ENSG00000161091.14	MFSD12	0.995	0.989	-0.016	0.0740197	0.552555	0.968	0.985	-0.036	1.76169e-05	0.000545521	0.949	0.962	-0.01	0.391362	1	0.973	0.992	no	Yes	no
ENSG00000161091.14_MFSD12_chr19_-_3544808_3544939_3544198_3544732_3546073_3546168	ENSG00000161091.14	MFSD12	0.987	0.992	0.009	1	1	1	0.997	0.002	1	1	0.991	0.992	0.004	1	1	0.993	0.995	no	no	no
ENSG00000161091.14_MFSD12_chr19_-_3546073_3546168_3538260_3538756_3573555_3573851	ENSG00000161091.14	MFSD12	NA	NA	NA	NA	NA	NA	NA	0.415	0.0195356	0.136827	1	1	NA	NA	NA	NA	NA	NA	no	NA
ENSG00000161091.14_MFSD12_chr19_-_3546254_3546425_3546073_3546168_3547271_3547331	ENSG00000161091.14	MFSD12	0.895	0.925	-0.024	0.204152	1	0.907	0.865	-0.098	1.0681e-06	5.09602e-05	0.833	0.792	-0.009	0.510989	1	0.93	0.872	no	Yes	no
ENSG00000161091.14_MFSD12_chr19_-_3547271_3547364_3546073_3546168_3547454_3547547	ENSG00000161091.14	MFSD12	1	1	-0.014	0.777217	1	1	0.971	-0.002	1	1	1	0.995	-0.002	1	1	1	0.995	no	no	no
ENSG00000161091.14_MFSD12_chr19_-_3547454_3547547_3547271_3547364_3547847_3548030	ENSG00000161091.14	MFSD12	NA	NA	NA	NA	NA	NA	NA	NA	NA	NA	NA	NA	-0.002	1	1	0.997	1	NA	NA	no
ENSG00000161091.14_MFSD12_chr19_-_3548122_3548267_3547847_3548030_3550983_3551045	ENSG00000161091.14	MFSD12	0.997	1	-0.005	1	1	0.997	0.989	-0.007	1	1	0.993	0.99	-0.04	1.6508e-07	1.39923e-05	0.942	0.975	no	no	Yes
ENSG00000161091.14_MFSD12_chr19_-_3548122_3548267_3547847_3548030_3557105_3557586	ENSG00000161091.14	MFSD12	NA	NA	NA	NA	NA	NA	NA	NA	NA	NA	NA	NA	-0.002	1	1	1	0.996	NA	NA	no
ENSG00000161091.14_MFSD12_chr19_-_3550983_3551194_3538649_3538756_3557105_3557586	ENSG00000161091.14	MFSD12	1	0.992	0.004	1	1	1	1	0.004	1	1	1	1	0.004	1	1	1	1	no	no	no
ENSG00000161091.14_MFSD12_chr19_-_3550983_3551194_3538649_3538756_3573555_3573789	ENSG00000161091.14	MFSD12	0.947	1	0.026	0.440943	1	1	1	0.026	0.439687	1	1	1	0.026	0.440505	1	1	1	no	no	no
ENSG00000161091.14_MFSD12_chr19_-_3550983_3551194_3547918_3548030_3557105_3557586	ENSG00000161091.14	MFSD12	NA	NA	NA	NA	NA	NA	NA	NA	NA	NA	NA	NA	-0.002	1	1	1	0.997	NA	NA	no
ENSG00000161091.14_MFSD12_chr19_-_3550983_3551194_3547918_3548030_3573555_3573789	ENSG00000161091.14	MFSD12	NA	NA	NA	NA	NA	NA	NA	-0.006	1	1	1	0.987	NA	NA	NA	NA	NA	NA	no	NA
ENSG00000161091.14_MFSD12_chr19_-_3550983_3551194_3548122_3548267_3557105_3557586	ENSG00000161091.14	MFSD12	1	0.998	0.001	1	1	1	1	-0.001	1	1	0.996	1	0	1	1	0.998	1	no	no	no
ENSG00000161091.14_MFSD12_chr19_-_3550983_3551194_3548122_3548267_3573555_3573789	ENSG00000161091.14	MFSD12	NA	NA	NA	NA	NA	NA	NA	NA	NA	NA	NA	NA	-0.002	1	1	1	0.996	NA	NA	no
ENSG00000161091.14_MFSD12_chr19_-_3567144_3567242_3550987_3551194_3573555_3573629	ENSG00000161091.14	MFSD12	NA	NA	NA	NA	NA	NA	NA	0.116	1	1	0.232	0	0.188	1	1	0.376	0	NA	no	no
ENSG00000161091.14_MFSD12_chr19_-_3572860_3573021_3567144_3567242_3573555_3573614	ENSG00000161091.14	MFSD12	NA	NA	NA	NA	NA	NA	NA	-1	1	1	0	NA	-0.5	1	1	0	1	NA	no	no
ENSG00000161091.14_MFSD12_chr19_-_3572860_3573021_3571571_3571655_3573555_3573614	ENSG00000161091.14	MFSD12	NA	NA	NA	NA	NA	NA	NA	NA	NA	NA	NA	NA	0.806	1	1	NA	1	NA	NA	no
ENSG00000161149.12_TUBA3FP_chr22_-_21011383_21011590_21008192_21009453_21013781_21014287	ENSG00000161149.12	TUBA3FP	0.201	1	-0.014	0.968484	1	1	0.173	0.284	0.01452	0.109033	0.77	1	0.399	0.00273896	0.0375605	1	1	no	no	Yes
ENSG00000161149.12_TUBA3FP_chr22_-_21013041_21013184_21011383_21011590_21013781_21014292	ENSG00000161149.12	TUBA3FP	0.605	NA	0.038	1	1	0.781	0.505	0.022	1	1	0.254	1	-0.057	1	1	0.534	0.561	no	no	no
ENSG00000161179.14_YDJC_chr22_-_21629009_21629187_21628088_21628787_21629307_21629407	ENSG00000161179.14	YDJC	0.661	0.688	0.023	0.445135	1	0.666	0.729	-0.139	1.31167e-06	6.06809e-05	0.525	0.546	-0.015	0.548404	1	0.642	0.676	no	Yes	no
ENSG00000161179.14_YDJC_chr22_-_21629009_21629407_21628121_21628787_21629601_21629761	ENSG00000161179.14	YDJC	NA	NA	NA	NA	NA	NA	NA	-0.015	0.697002	1	1	0.97	NA	NA	NA	NA	NA	NA	no	NA
ENSG00000161179.14_YDJC_chr22_-_21629307_21629407_21628166_21628787_21629601_21629761	ENSG00000161179.14	YDJC	NA	NA	NA	NA	NA	NA	NA	-0.013	0.880165	1	1	0.974	NA	NA	NA	NA	NA	NA	no	NA
ENSG00000161179.14_YDJC_chr22_-_21629542_21629761_21629307_21629407_21629850_21630064	ENSG00000161179.14	YDJC	0.975	0.955	-0.053	6.151e-05	0.00612025	0.882	0.941	-0.106	5.04463e-12	8.34772e-10	0.867	0.852	-0.011	0.238797	0.932198	0.958	0.951	Yes	Yes	no
ENSG00000161179.14_YDJC_chr22_-_21629601_21629761_21629009_21629407_21629850_21630014	ENSG00000161179.14	YDJC	0.976	0.953	-0.048	0.000199904	0.0133297	0.888	0.945	-0.122	4.68514e-14	1.04474e-11	0.853	0.831	-0.019	0.0512888	0.32081	0.949	0.942	Yes	Yes	no
ENSG00000161180.11_CCDC116_chr22_+_21634684_21635266_21634021_21634570_21636431_21637329	ENSG00000161180.11	CCDC116	1	1	-0.275	1	1	0.449	1	NA	NA	NA	NA	NA	NA	NA	NA	NA	NA	no	NA	NA
ENSG00000161202.20_DVL3_chr3_+_184156359_184156447_184155558_184155796_184163656_184163726	ENSG00000161202.20	DVL3	0.005	0.009	-0.001	1	1	0.006	0.005	0	1	1	0.006	0.008	0.007	0.301179	1	0.013	0.016	no	no	no
ENSG00000161202.20_DVL3_chr3_+_184162604_184162801_184155568_184155796_184163656_184163726	ENSG00000161202.20	DVL3	NA	NA	NA	NA	NA	NA	NA	0.003	1	1	0.001	0.004	NA	NA	NA	NA	NA	NA	no	NA
ENSG00000161202.20_DVL3_chr3_+_184163656_184163726_184155376_184155796_184164266_184164332	ENSG00000161202.20	DVL3	1	1	-0.001	1	1	1	0.998	-0.01	1	1	0.989	0.992	-0.006	1	1	0.991	0.996	no	no	no
ENSG00000161202.20_DVL3_chr3_+_184164266_184164388_184163656_184163726_184164491_184164601	ENSG00000161202.20	DVL3	NA	NA	NA	NA	NA	NA	NA	NA	NA	NA	NA	NA	-0.001	1	1	1	0.998	NA	NA	no
ENSG00000161202.20_DVL3_chr3_+_184164477_184164601_184164266_184164388_184164795_184164912	ENSG00000161202.20	DVL3	0.981	1	0.001	1	1	1	0.983	-0.031	0.0113853	0.0906724	0.962	0.956	-0.025	0.0281502	0.208142	0.97	0.96	no	no	no
ENSG00000161202.20_DVL3_chr3_+_184164491_184164601_184164266_184164388_184164795_184164931	ENSG00000161202.20	DVL3	0.993	1	0.001	1	1	1	0.994	-0.009	0.804215	1	0.988	0.986	-0.009	0.752416	1	0.989	0.986	no	no	no
ENSG00000161202.20_DVL3_chr3_+_184165112_184165206_184164795_184164931_184165421_184165491	ENSG00000161202.20	DVL3	1	1	-0.001	1	1	0.998	1	-0.001	1	1	1	0.998	-0.008	1	1	0.994	0.991	no	no	no
ENSG00000161202.20_DVL3_chr3_+_184166125_184166265_184165421_184165491_184166445_184166509	ENSG00000161202.20	DVL3	NA	NA	NA	NA	NA	NA	NA	NA	NA	NA	NA	NA	-0.001	1	1	1	0.998	NA	NA	no
ENSG00000161202.20_DVL3_chr3_+_184166445_184166522_184166125_184166265_184166605_184166673	ENSG00000161202.20	DVL3	1	1	-0.001	1	1	0.999	0.999	-0.006	1	1	0.992	0.997	-0.014	0.710764	1	0.983	0.99	no	no	no
ENSG00000161202.20_DVL3_chr3_+_184166825_184166975_184166445_184166673_184167579_184167711	ENSG00000161202.20	DVL3	NA	NA	NA	NA	NA	NA	NA	NA	NA	NA	NA	NA	-0.002	1	1	0.996	1	NA	NA	no
ENSG00000161202.20_DVL3_chr3_+_184166876_184166975_184166605_184166673_184167579_184167711	ENSG00000161202.20	DVL3	NA	NA	NA	NA	NA	NA	NA	NA	NA	NA	NA	NA	-0.005	1	1	0.99	1	NA	NA	no
ENSG00000161202.20_DVL3_chr3_+_184170005_184170221_184167897_184168065_184170318_184170364	ENSG00000161202.20	DVL3	0.996	0.995	-0.004	1	1	0.989	0.995	-0.002	1	1	0.999	0.989	0	1	1	1	0.991	no	no	no
ENSG00000161203.14_AP2M1_chr3_+_184176950_184177067_184174688_184174959_184178856_184179122	ENSG00000161203.14	AP2M1	0.999	0.999	0	1	1	0.999	0.999	-0.003	1	1	0.996	0.996	-0.005	1	1	0.996	0.991	no	no	no
ENSG00000161203.14_AP2M1_chr3_+_184176950_184177067_184174688_184174959_184180848_184180881	ENSG00000161203.14	AP2M1	NA	NA	NA	NA	NA	NA	NA	NA	NA	NA	NA	NA	-0.002	1	1	0.998	0.999	NA	NA	no
ENSG00000161203.14_AP2M1_chr3_+_184177542_184177611_184176950_184177067_184178856_184179122	ENSG00000161203.14	AP2M1	0	0	0	1	1	0	0	0	1	1	0	0	0	1	1	0	0	no	no	no
ENSG00000161203.14_AP2M1_chr3_+_184177542_184178223_184176950_184177067_184178856_184179122	ENSG00000161203.14	AP2M1	0	0	0	1	1	0	0	0	1	1	0	0	0	1	1	0	0	no	no	no
ENSG00000161203.14_AP2M1_chr3_+_184178856_184179122_184174688_184174959_184180848_184180881	ENSG00000161203.14	AP2M1	NA	NA	NA	NA	NA	NA	NA	NA	NA	NA	NA	NA	-0.001	1	1	0.999	0.999	NA	NA	no
ENSG00000161203.14_AP2M1_chr3_+_184178856_184179122_184176777_184177067_184180168_184180237	ENSG00000161203.14	AP2M1	0.997	0.995	0.001	1	1	0.997	0.997	-0.001	1	1	0.995	0.995	0.001	1	1	0.999	0.995	no	no	no
ENSG00000161203.14_AP2M1_chr3_+_184178856_184179122_184176777_184177067_184180848_184180881	ENSG00000161203.14	AP2M1	NA	NA	NA	NA	NA	NA	NA	NA	NA	NA	NA	NA	-0.002	1	1	0.998	0.999	NA	NA	no
ENSG00000161203.14_AP2M1_chr3_+_184178856_184179191_184176950_184177067_184180168_184180251	ENSG00000161203.14	AP2M1	0.995	0.992	0.001	1	1	0.995	0.994	-0.002	1	1	0.992	0.992	0.001	1	1	0.997	0.992	no	no	no
ENSG00000161203.14_AP2M1_chr3_+_184178856_184180650_184174854_184174959_184180848_184180984	ENSG00000161203.14	AP2M1	NA	NA	NA	NA	NA	NA	NA	NA	NA	NA	NA	NA	-0.006	1	1	0.994	0.995	NA	NA	no
ENSG00000161203.14_AP2M1_chr3_+_184178856_184180650_184176950_184177067_184180848_184180984	ENSG00000161203.14	AP2M1	1	1	-0.002	1	1	1	0.996	NA	NA	NA	NA	NA	-0.008	1	1	0.99	0.994	no	NA	no
ENSG00000161203.14_AP2M1_chr3_+_184180168_184180251_184176950_184177067_184180848_184180984	ENSG00000161203.14	AP2M1	1	1	-0.002	1	1	1	0.996	NA	NA	NA	NA	NA	-0.007	1	1	0.992	0.994	no	NA	no
ENSG00000161203.14_AP2M1_chr3_+_184180168_184180251_184178856_184179122_184180848_184180984	ENSG00000161203.14	AP2M1	NA	NA	NA	NA	NA	NA	NA	NA	NA	NA	NA	NA	0	1	1	0.999	1	NA	NA	no
ENSG00000161203.14_AP2M1_chr3_+_184180168_184180650_184178856_184179122_184180848_184180984	ENSG00000161203.14	AP2M1	NA	NA	NA	NA	NA	NA	NA	NA	NA	NA	NA	NA	-0.002	1	1	0.998	0.998	NA	NA	no
ENSG00000161203.14_AP2M1_chr3_+_184180561_184180650_184180168_184180251_184180848_184180984	ENSG00000161203.14	AP2M1	0.01	0.012	0	0.965943	1	0.012	0.01	-0.002	0.711157	1	0.009	0.008	-0.001	0.819256	1	0.012	0.009	no	no	no
ENSG00000161203.14_AP2M1_chr3_+_184180644_184180650_184180063_184180251_184180848_184180881	ENSG00000161203.14	AP2M1	0.464	0.477	0.047	0.0799358	0.578444	0.526	0.509	-0.11	1.72542e-05	0.00053609	0.354	0.367	-0.05	0.0552065	0.33788	0.428	0.413	no	Yes	no
ENSG00000161203.14_AP2M1_chr3_+_184180644_184180741_184180168_184180251_184180848_184180984	ENSG00000161203.14	AP2M1	0.008	0.01	0.003	0.323574	1	0.011	0.014	-0.001	1	1	0.006	0.01	0	1	1	0.009	0.009	no	no	no
ENSG00000161203.14_AP2M1_chr3_+_184181084_184181226_184180168_184180984_184181695_184181793	ENSG00000161203.14	AP2M1	1	0.999	0	1	1	1	1	0	1	1	1	1	-0.001	1	1	0.998	1	no	no	no
ENSG00000161203.14_AP2M1_chr3_+_184181084_184181226_184180168_184180984_184181911_184182047	ENSG00000161203.14	AP2M1	NA	NA	NA	NA	NA	NA	NA	NA	NA	NA	NA	NA	-0.001	1	1	0.999	0.999	NA	NA	no
ENSG00000161203.14_AP2M1_chr3_+_184181084_184181815_184180848_184180984_184181911_184182047	ENSG00000161203.14	AP2M1	NA	NA	NA	NA	NA	NA	NA	NA	NA	NA	NA	NA	-0.001	1	1	0.999	0.999	NA	NA	no
ENSG00000161203.14_AP2M1_chr3_+_184181695_184181815_184180168_184180984_184181911_184182047	ENSG00000161203.14	AP2M1	NA	NA	NA	NA	NA	NA	NA	NA	NA	NA	NA	NA	-0.001	1	1	0.999	0.999	NA	NA	no
ENSG00000161203.14_AP2M1_chr3_+_184181695_184181815_184181084_184181226_184181911_184182047	ENSG00000161203.14	AP2M1	0.984	0.98	0	0.76027	1	0.98	0.983	-0.016	3.71255e-06	0.000147176	0.966	0.967	-0.008	0.0130949	0.118577	0.969	0.979	no	Yes	no
ENSG00000161203.14_AP2M1_chr3_+_184182150_184182248_184180848_184182047_184182756_184182868	ENSG00000161203.14	AP2M1	1	1	0	1	1	1	0.999	-0.001	1	1	1	0.998	-0.001	1	1	0.998	1	no	no	no
ENSG00000161204.12_ABCF3_chr3_+_184186506_184186636_184186173_184186280_184186795_184186875	ENSG00000161204.12	ABCF3	0.991	0.968	0.012	0.50238	1	1	0.983	-0.048	0.000804057	0.0120982	0.893	0.969	-0.01	0.446416	1	0.972	0.968	no	Yes	no
ENSG00000161204.12_ABCF3_chr3_+_184186506_184186654_184186094_184186280_184186795_184186875	ENSG00000161204.12	ABCF3	0.997	0.989	0.003	1	1	1	0.993	-0.021	0.00108722	0.0151467	0.956	0.988	-0.005	0.73839	1	0.988	0.987	no	Yes	no
ENSG00000161204.12_ABCF3_chr3_+_184187363_184187443_184186795_184186875_184187663_184187761	ENSG00000161204.12	ABCF3	1	1	-0.017	0.690199	1	0.976	0.99	NA	NA	NA	NA	NA	-0.006	1	1	0.989	1	no	NA	no
ENSG00000161204.12_ABCF3_chr3_+_184187363_184187443_184186795_184186875_184187860_184187958	ENSG00000161204.12	ABCF3	NA	NA	NA	NA	NA	NA	NA	-1	1	1	0	NA	NA	NA	NA	NA	NA	NA	no	NA
ENSG00000161204.12_ABCF3_chr3_+_184187396_184187443_184186795_184186875_184187663_184187761	ENSG00000161204.12	ABCF3	1	1	-0.003	1	1	0.996	0.998	NA	NA	NA	NA	NA	-0.001	1	1	0.998	1	no	NA	no
ENSG00000161204.12_ABCF3_chr3_+_184187396_184187443_184186795_184186875_184187860_184187983	ENSG00000161204.12	ABCF3	NA	NA	NA	NA	NA	NA	NA	-0.006	1	1	0.988	1	NA	NA	NA	NA	NA	NA	no	NA
ENSG00000161204.12_ABCF3_chr3_+_184187396_184187761_184186506_184186875_184187860_184187901	ENSG00000161204.12	ABCF3	NA	NA	NA	NA	NA	NA	NA	-0.008	1	1	0.985	1	NA	NA	NA	NA	NA	NA	no	NA
ENSG00000161204.12_ABCF3_chr3_+_184187663_184187761_184187363_184187443_184187860_184187958	ENSG00000161204.12	ABCF3	0.997	1	0.002	1	1	1	1	0.002	1	1	1	1	0.002	1	1	1	1	no	no	no
ENSG00000161204.12_ABCF3_chr3_+_184187663_184187983_184186195_184186280_184188140_184188407	ENSG00000161204.12	ABCF3	NA	NA	NA	NA	NA	NA	NA	-0.006	1	1	1	0.987	NA	NA	NA	NA	NA	NA	no	NA
ENSG00000161204.12_ABCF3_chr3_+_184187860_184187983_184187396_184187761_184188140_184188407	ENSG00000161204.12	ABCF3	1	1	-0.002	1	1	1	0.997	-0.004	1	1	0.993	1	NA	NA	NA	NA	NA	no	no	NA
ENSG00000161204.12_ABCF3_chr3_+_184188140_184188407_184187663_184187983_184188760_184188827	ENSG00000161204.12	ABCF3	0.997	1	0.002	1	1	1	1	0.002	1	1	1	1	0.002	1	1	1	1	no	no	no
ENSG00000161204.12_ABCF3_chr3_+_184188663_184188670_184188140_184188407_184188760_184188841	ENSG00000161204.12	ABCF3	0	0.004	0.001	1	1	0	0.006	0.002	1	1	0.002	0.006	0.013	0.377196	1	0.003	0.027	no	no	no
ENSG00000161204.12_ABCF3_chr3_+_184193101_184193234_184192600_184192896_184193364_184193452	ENSG00000161204.12	ABCF3	1	0.997	0.001	1	1	1	0.998	0.002	1	1	1	1	0	1	1	0.996	1	no	no	no
ENSG00000161217.12_PCYT1A_chr3_-_196239546_196239735_196234367_196238894_196241947_196242090	ENSG00000161217.12	PCYT1A	0.997	0.992	0.003	1	1	0.997	0.997	0.006	1	1	1	1	-0.004	1	1	0.991	0.99	no	no	no
ENSG00000161217.12_PCYT1A_chr3_-_196241527_196241611_196239564_196239735_196241947_196242090	ENSG00000161217.12	PCYT1A	0.006	0.021	0.005	0.385582	1	0.015	0.023	0.088	7.21645e-15	1.85852e-12	0.135	0.068	0.011	0.0502803	0.316409	0.014	0.036	no	Yes	no
ENSG00000161217.12_PCYT1A_chr3_-_196241947_196242090_196239546_196239735_196247366_196247471	ENSG00000161217.12	PCYT1A	0.96	0.994	0.023	0.437662	1	1	1	-0.033	0.0377806	0.224277	0.921	0.967	0.021	0.438098	1	1	0.995	no	no	no
ENSG00000161217.12_PCYT1A_chr3_-_196242561_196242640_196241659_196242090_196247366_196247471	ENSG00000161217.12	PCYT1A	1	0.996	0.002	1	1	1	1	0.002	1	1	1	1	0.002	1	1	1	1	no	no	no
ENSG00000161217.12_PCYT1A_chr3_-_196247366_196247518_196242393_196242640_196248206_196248273	ENSG00000161217.12	PCYT1A	NA	NA	NA	NA	NA	NA	NA	-0.005	1	1	1	0.99	NA	NA	NA	NA	NA	NA	no	NA
ENSG00000161217.12_PCYT1A_chr3_-_196247366_196247643_196242613_196242640_196248206_196248323	ENSG00000161217.12	PCYT1A	NA	NA	NA	NA	NA	NA	NA	-0.014	1	1	1	0.973	NA	NA	NA	NA	NA	NA	no	NA
ENSG00000161217.12_PCYT1A_chr3_-_196247366_196248323_196242561_196242640_196257787_196257887	ENSG00000161217.12	PCYT1A	NA	NA	NA	NA	NA	NA	NA	NA	NA	NA	NA	NA	-0.014	0.926748	1	0.972	1	NA	NA	no
ENSG00000161217.12_PCYT1A_chr3_-_196267279_196267365_196257787_196257887_196270414_196270541	ENSG00000161217.12	PCYT1A	0.003	0	0.001	1	1	0.005	0	0.001	1	1	0.002	0.002	0.006	1	1	0.009	0.006	no	no	no
ENSG00000161217.12_PCYT1A_chr3_-_196270414_196270541_196257787_196257887_196283474_196283538	ENSG00000161217.12	PCYT1A	NA	NA	NA	NA	NA	NA	NA	NA	NA	NA	NA	NA	-0.002	1	1	1	0.995	NA	NA	no
ENSG00000161217.12_PCYT1A_chr3_-_196270414_196270541_196257787_196257887_196287614_196287663	ENSG00000161217.12	PCYT1A	1	1	-0.002	1	1	0.996	1	-0.006	1	1	1	0.989	-0.002	1	1	0.996	1	no	no	no
ENSG00000161217.12_PCYT1A_chr3_-_196283474_196283538_196270414_196270541_196287531_196287726	ENSG00000161217.12	PCYT1A	0.011	0.046	0.037	0.202925	1	0.025	0.106	0.031	0.177024	0.698707	0.067	0.052	0.046	0.0364676	0.251706	0.055	0.095	no	no	no
ENSG00000161217.12_PCYT1A_chr3_-_196283474_196283538_196270414_196270541_196287614_196287713	ENSG00000161217.12	PCYT1A	0.004	0.047	0.002	0.805433	1	0.037	0.019	0.02	0.148311	0.615305	0.059	0.032	0.018	0.114808	0.566122	0.028	0.059	no	no	no
ENSG00000161243.9_FBXO27_chr19_-_39026869_39027005_39024020_39025554_39031028_39031124	ENSG00000161243.9	FBXO27	1	0.944	0.028	1	1	1	1	0.028	1	1	1	1	0.028	1	1	1	1	no	no	no
ENSG00000161243.9_FBXO27_chr19_-_39031028_39031124_39026869_39027005_39031208_39031317	ENSG00000161243.9	FBXO27	0.907	0.879	0.061	0.224018	1	0.909	1	0.06	0.272336	0.945323	1	0.907	0.107	0.202655	0.836234	1	1	no	no	no
ENSG00000161249.21_DMKN_chr19_-_35497646_35497681_35497219_35497538_35498597_35498763	ENSG00000161249.21	DMKN	0.654	0.447	-0.044	0.664254	1	0.494	0.519	-0.303	0.000899447	0.0131468	0.306	0.188	-0.298	0.00121152	0.0204183	0.362	0.143	no	Yes	Yes
ENSG00000161249.21_DMKN_chr19_-_35497646_35497681_35497219_35497538_35498715_35498763	ENSG00000161249.21	DMKN	0.169	0.15	0.035	0.203457	1	0.239	0.15	-0.062	0.00438071	0.0441819	0.102	0.092	-0.002	0.983045	1	0.175	0.14	no	Yes	no
ENSG00000161249.21_DMKN_chr19_-_35498597_35498763_35497219_35497538_35498873_35498897	ENSG00000161249.21	DMKN	NA	NA	NA	NA	NA	NA	NA	-0.018	0.641529	1	0.99	0.975	-0.011	1	1	0.984	0.994	NA	no	no
ENSG00000161249.21_DMKN_chr19_-_35498715_35498763_35497219_35497538_35498873_35498897	ENSG00000161249.21	DMKN	NA	NA	NA	NA	NA	NA	NA	-0.006	1	1	0.997	0.992	-0.004	1	1	0.994	0.997	NA	no	no
ENSG00000161249.21_DMKN_chr19_-_35498873_35498897_35498501_35498763_35499957_35500029	ENSG00000161249.21	DMKN	NA	NA	NA	NA	NA	NA	NA	-0.005	1	1	0.997	0.993	-0.008	1	1	1	0.984	NA	no	no
ENSG00000161249.21_DMKN_chr19_-_35500377_35500419_35499928_35500029_35500532_35500580	ENSG00000161249.21	DMKN	0.126	0.162	-0.002	0.857605	1	0.118	0.166	-0.087	2.52897e-07	1.44848e-05	0.052	0.062	-0.067	0.000110488	0.00316976	0.074	0.081	no	Yes	Yes
ENSG00000161249.21_DMKN_chr19_-_35500532_35500580_35499898_35500029_35501822_35501878	ENSG00000161249.21	DMKN	NA	NA	NA	NA	NA	NA	NA	-0.004	1	1	0.991	1	NA	NA	NA	NA	NA	NA	no	NA
ENSG00000161249.21_DMKN_chr19_-_35502135_35502183_35499957_35500580_35502829_35502838	ENSG00000161249.21	DMKN	1	1	-0.002	1	1	0.997	1	-0.006	1	1	0.993	0.996	NA	NA	NA	NA	NA	no	no	NA
ENSG00000161249.21_DMKN_chr19_-_35502135_35502183_35499957_35500580_35505717_35505765	ENSG00000161249.21	DMKN	0.896	0.96	0.031	0.326829	1	0.963	0.955	-0.031	0.158536	0.645342	0.821	0.973	0.013	0.872247	1	0.952	0.929	no	no	no
ENSG00000161249.21_DMKN_chr19_-_35502135_35502183_35499957_35500580_35510183_35510211	ENSG00000161249.21	DMKN	NA	NA	NA	NA	NA	NA	NA	-0.014	1	1	0.971	1	NA	NA	NA	NA	NA	NA	no	NA
ENSG00000161249.21_DMKN_chr19_-_35502829_35502886_35499957_35500580_35505717_35505765	ENSG00000161249.21	DMKN	0.935	0.967	0.018	0.341714	1	0.975	0.963	-0.015	0.216222	0.804859	0.893	0.98	NA	NA	NA	NA	NA	no	no	NA
ENSG00000161249.21_DMKN_chr19_-_35502829_35502886_35499957_35500580_35509910_35509961	ENSG00000161249.21	DMKN	NA	NA	NA	NA	NA	NA	NA	1	1	1	NA	1	NA	NA	NA	NA	NA	NA	no	NA
ENSG00000161249.21_DMKN_chr19_-_35502829_35502886_35502135_35502183_35505717_35505765	ENSG00000161249.21	DMKN	0.977	0.964	0.012	0.157014	0.871157	0.979	0.985	-0.019	0.109792	0.494993	0.957	0.945	-0.01	0.281092	1	0.955	0.965	no	no	no
ENSG00000161249.21_DMKN_chr19_-_35502829_35502886_35502135_35502183_35510183_35510211	ENSG00000161249.21	DMKN	NA	NA	NA	NA	NA	NA	NA	-0.008	1	1	1	0.985	NA	NA	NA	NA	NA	NA	no	NA
ENSG00000161249.21_DMKN_chr19_-_35505717_35505765_35500532_35500580_35509910_35509961	ENSG00000161249.21	DMKN	1	0.431	0.284	1	1	1	NA	0.284	1	1	1	1	0.284	1	1	1	1	no	no	no
ENSG00000161249.21_DMKN_chr19_-_35505717_35505765_35500532_35500580_35510183_35510252	ENSG00000161249.21	DMKN	NA	NA	NA	NA	NA	NA	NA	-0.097	0.685926	1	0.806	1	NA	NA	NA	NA	NA	NA	no	NA
ENSG00000161249.21_DMKN_chr19_-_35505717_35505765_35502135_35502183_35510183_35510252	ENSG00000161249.21	DMKN	NA	NA	NA	NA	NA	NA	NA	-0.058	1	1	1	0.883	NA	NA	NA	NA	NA	NA	no	NA
ENSG00000161249.21_DMKN_chr19_-_35505717_35505765_35502829_35502886_35509910_35509961	ENSG00000161249.21	DMKN	NA	NA	NA	NA	NA	NA	NA	-0.015	1	1	1	0.97	NA	NA	NA	NA	NA	NA	no	NA
ENSG00000161249.21_DMKN_chr19_-_35505717_35505765_35502829_35502886_35510183_35510252	ENSG00000161249.21	DMKN	1	0.989	-0.045	0.00754203	0.135627	0.917	0.982	-0.002	1	1	1	0.984	-0.005	1	1	0.989	0.99	no	no	no
ENSG00000161249.21_DMKN_chr19_-_35505717_35505765_35503303_35503447_35509910_35509961	ENSG00000161249.21	DMKN	1	0.977	0.012	0.969529	1	1	1	0.012	0.969529	1	1	1	0.012	0.969529	1	1	1	no	no	no
ENSG00000161249.21_DMKN_chr19_-_35505717_35505765_35503303_35503447_35510183_35510252	ENSG00000161249.21	DMKN	NA	NA	NA	NA	NA	NA	NA	NA	NA	NA	NA	NA	-0.004	1	1	1	0.992	NA	NA	no
ENSG00000161249.21_DMKN_chr19_-_35505938_35505986_35505717_35505765_35509910_35509961	ENSG00000161249.21	DMKN	0.99	0.981	0.01	0.574678	1	0.995	0.997	-0.015	0.0705362	0.357278	0.965	0.977	-0.002	0.758459	1	0.987	0.98	no	no	no
ENSG00000161249.21_DMKN_chr19_-_35505938_35505986_35505717_35505765_35510183_35510249	ENSG00000161249.21	DMKN	0.996	0.975	-0.019	0.0283323	0.307359	0.964	0.969	-0.002	0.743104	1	0.976	0.992	-0.002	0.938824	1	0.979	0.989	no	no	no
ENSG00000161249.21_DMKN_chr19_-_35505938_35506049_35505717_35505765_35509910_35509961	ENSG00000161249.21	DMKN	0.964	0.934	0.038	0.00659264	0.124798	0.984	0.99	-0.032	0.18671	0.724883	0.9	0.934	-0.005	0.830334	1	0.953	0.936	no	no	no
ENSG00000161249.21_DMKN_chr19_-_35505938_35506049_35505717_35505765_35510183_35510231	ENSG00000161249.21	DMKN	0.988	0.923	-0.056	0.0305304	0.321041	0.891	0.908	-0.025	0.275633	0.953286	0.895	0.966	-0.005	0.750003	1	0.938	0.963	no	no	no
ENSG00000161249.21_DMKN_chr19_-_35506125_35506185_35505938_35505986_35506478_35506665	ENSG00000161249.21	DMKN	NA	NA	NA	NA	NA	NA	NA	NA	NA	NA	NA	NA	-0.07	0.426789	1	1	0.861	NA	NA	no
ENSG00000161249.21_DMKN_chr19_-_35506125_35506185_35505938_35505986_35506509_35506665	ENSG00000161249.21	DMKN	NA	NA	NA	NA	NA	NA	NA	-0.123	0.252623	0.89795	1	0.755	-0.048	0.586701	1	1	0.903	NA	no	no
ENSG00000161249.21_DMKN_chr19_-_35506125_35506185_35505938_35505986_35507457_35507511	ENSG00000161249.21	DMKN	0.405	0.328	-0.054	0.362378	1	0.355	0.27	-0.04	0.621161	1	0.428	0.225	-0.046	0.417259	1	0.347	0.295	no	no	no
ENSG00000161249.21_DMKN_chr19_-_35506125_35506185_35505938_35505986_35508204_35508240	ENSG00000161249.21	DMKN	0.376	0.336	-0.042	0.463001	1	0.337	0.29	-0.081	0.211431	0.792014	0.345	0.206	-0.053	0.338753	1	0.31	0.296	no	no	no
ENSG00000161249.21_DMKN_chr19_-_35506125_35506185_35505938_35505986_35509910_35509961	ENSG00000161249.21	DMKN	0.079	0.083	0.006	0.678538	1	0.093	0.082	0.011	0.553751	1	0.09	0.094	-0.011	0.379862	1	0.072	0.067	no	no	no
ENSG00000161249.21_DMKN_chr19_-_35506125_35506185_35505938_35505986_35510183_35510252	ENSG00000161249.21	DMKN	0.081	0.084	-0.004	0.759993	1	0.071	0.087	-0.039	0.00286104	0.0319015	0.051	0.036	-0.019	0.160178	0.715966	0.078	0.05	no	Yes	no
ENSG00000161249.21_DMKN_chr19_-_35506478_35506665_35505938_35505986_35509910_35509961	ENSG00000161249.21	DMKN	NA	NA	NA	NA	NA	NA	NA	NA	NA	NA	NA	NA	0.002	1	1	0.002	0.007	NA	NA	no
ENSG00000161249.21_DMKN_chr19_-_35506478_35506665_35505938_35505986_35510183_35510398	ENSG00000161249.21	DMKN	NA	NA	NA	NA	NA	NA	NA	NA	NA	NA	NA	NA	0.005	1	1	0.005	0.009	NA	NA	no
ENSG00000161249.21_DMKN_chr19_-_35506478_35506665_35506125_35506185_35509910_35509961	ENSG00000161249.21	DMKN	0.1	0.042	-0.021	0.894065	1	0	0.1	0.123	0.0685987	0.349911	0.307	0.081	0.028	0.435316	1	0.081	0.117	no	no	no
ENSG00000161249.21_DMKN_chr19_-_35506478_35506665_35506125_35506185_35510183_35510398	ENSG00000161249.21	DMKN	0.228	NA	-0.153	1	1	0.081	0.069	-0.097	1	1	0.262	0	0.235	1	1	0.399	0.526	no	no	no
ENSG00000161249.21_DMKN_chr19_-_35506509_35506665_35505938_35505986_35508204_35508240	ENSG00000161249.21	DMKN	NA	NA	NA	NA	NA	NA	NA	0.009	0.621781	1	0.011	0.032	-0.003	1	1	0	0.017	NA	no	no
ENSG00000161249.21_DMKN_chr19_-_35506509_35506665_35505938_35505986_35510183_35510252	ENSG00000161249.21	DMKN	NA	NA	NA	NA	NA	NA	NA	0.004	1	1	0.008	0.004	0.004	1	1	0.003	0.009	NA	no	no
ENSG00000161249.21_DMKN_chr19_-_35506509_35506665_35506125_35506185_35508204_35508240	ENSG00000161249.21	DMKN	0.082	0	0.057	0.47943	1	0.196	0	0.057	0.511602	1	0.196	0	-0.041	0.510186	1	0	0	no	no	no
ENSG00000161249.21_DMKN_chr19_-_35506509_35506665_35506125_35506185_35510183_35510252	ENSG00000161249.21	DMKN	0.246	NA	-0.133	1	1	0.227	0	-0.105	1	1	0.281	0	0.193	1	1	0.328	0.55	no	no	no
ENSG00000161249.21_DMKN_chr19_-_35507457_35507511_35505938_35505986_35508204_35508240	ENSG00000161249.21	DMKN	0.499	0.487	-0.02	0.720617	1	0.501	0.445	-0.068	0.226164	0.830664	0.417	0.434	-0.032	0.632771	1	0.4	0.521	no	no	no
ENSG00000161249.21_DMKN_chr19_-_35507457_35507511_35505938_35505986_35509910_35509961	ENSG00000161249.21	DMKN	0.094	0.127	0	0.905951	1	0.097	0.124	0.001	0.817794	1	0.09	0.133	-0.021	0.144342	0.665266	0.064	0.116	no	no	no
ENSG00000161249.21_DMKN_chr19_-_35507457_35507511_35505938_35505986_35510183_35510211	ENSG00000161249.21	DMKN	0.065	0.119	-0.012	0.276326	1	0.057	0.103	-0.032	0.00849853	0.072979	0.049	0.071	-0.019	0.155706	0.701457	0.069	0.077	no	no	no
ENSG00000161249.21_DMKN_chr19_-_35507457_35507511_35505938_35506049_35508204_35508240	ENSG00000161249.21	DMKN	0.942	1	0	1	1	0.942	1	NA	NA	NA	NA	NA	NA	NA	NA	NA	NA	no	NA	NA
ENSG00000161249.21_DMKN_chr19_-_35507457_35507511_35505938_35506049_35509910_35509961	ENSG00000161249.21	DMKN	0.815	0.533	0.113	0.286539	1	0.574	1	NA	NA	NA	NA	NA	NA	NA	NA	NA	NA	no	NA	NA
ENSG00000161249.21_DMKN_chr19_-_35507457_35507511_35505938_35506049_35510183_35510211	ENSG00000161249.21	DMKN	0.524	0.746	0.058	0.865039	1	0.386	1	NA	NA	NA	NA	NA	NA	NA	NA	NA	NA	no	NA	NA
ENSG00000161249.21_DMKN_chr19_-_35507457_35507511_35506125_35506185_35508204_35508240	ENSG00000161249.21	DMKN	0.694	0.722	0.148	0.0213476	0.260701	0.875	0.837	0.098	0.09111	0.43213	0.902	0.71	0.12	0.1279	0.61086	0.885	0.77	no	no	no
ENSG00000161249.21_DMKN_chr19_-_35507457_35507511_35506125_35506185_35509910_35509961	ENSG00000161249.21	DMKN	0.705	0.618	-0.136	0.103294	0.678122	0.501	0.55	-0.2	0.117403	0.519918	0.641	0.281	-0.148	0.316051	1	0.339	0.688	no	no	no
ENSG00000161249.21_DMKN_chr19_-_35507457_35507511_35506125_35506185_35510183_35510211	ENSG00000161249.21	DMKN	0.729	1	-0.213	0.031712	0.328575	0.779	0.524	-0.409	0.000468621	0.00794148	0.488	0.423	-0.269	0.136474	0.639454	0.423	0.768	no	Yes	no
ENSG00000161249.21_DMKN_chr19_-_35508204_35508240_35505938_35505986_35509910_35509961	ENSG00000161249.21	DMKN	0.137	0.17	-0.014	0.426555	1	0.128	0.151	-0.06	0.00209254	0.0252476	0.09	0.098	-0.041	0.0273045	0.203676	0.106	0.12	no	Yes	no
ENSG00000161249.21_DMKN_chr19_-_35508204_35508240_35505938_35505986_35510183_35510211	ENSG00000161249.21	DMKN	0.046	0.081	-0.015	0.150084	0.846909	0.039	0.057	-0.01	0.258174	0.911788	0.036	0.071	-0.007	0.545952	1	0.053	0.06	no	no	no
ENSG00000161249.21_DMKN_chr19_-_35508204_35508240_35505938_35506049_35509910_35509961	ENSG00000161249.21	DMKN	0.873	0.753	0.082	0.148359	0.84045	0.79	1	-0.026	0.844679	1	0.866	0.707	-0.045	0.732017	1	0.763	0.772	no	no	no
ENSG00000161249.21_DMKN_chr19_-_35508204_35508240_35505938_35506049_35510183_35510211	ENSG00000161249.21	DMKN	0.547	0.738	-0.091	0.674026	1	0.103	1	-0.216	0.0960868	0.44921	0.408	0.446	-0.057	0.591294	1	0.653	0.518	no	no	no
ENSG00000161249.21_DMKN_chr19_-_35508204_35508240_35506125_35506185_35509910_35509961	ENSG00000161249.21	DMKN	0.724	0.791	-0.13	0.0664505	0.516108	0.56	0.695	-0.322	0.000273468	0.0051604	0.479	0.392	-0.201	0.0721403	0.408393	0.42	0.693	no	Yes	no
ENSG00000161249.21_DMKN_chr19_-_35508204_35508240_35506125_35506185_35510183_35510211	ENSG00000161249.21	DMKN	0.729	1	-0.479	0.00105938	0.0387708	0.326	0.446	-0.446	0.000725193	0.0111595	0.392	0.446	-0.075	0.735264	1	0.763	0.816	Yes	Yes	no
ENSG00000161249.21_DMKN_chr19_-_35508204_35508240_35506509_35506665_35509910_35509961	ENSG00000161249.21	DMKN	1	0.965	-0.019	0.808643	1	1	0.926	-0.37	3.5968e-06	0.000143442	0.518	0.707	-0.125	0.0153088	0.133187	0.866	0.849	no	Yes	no
ENSG00000161249.21_DMKN_chr19_-_35508204_35508240_35506509_35506665_35510183_35510211	ENSG00000161249.21	DMKN	1	1	-0.277	1	1	0.446	1	-0.296	0.000955626	0.0137779	0.408	1	-0.435	6.9102e-06	0.000330452	0.738	0.392	no	Yes	Yes
ENSG00000161249.21_DMKN_chr19_-_35508204_35508240_35507457_35507511_35509910_35509961	ENSG00000161249.21	DMKN	0.609	0.682	-0.054	0.280137	1	0.627	0.555	-0.036	0.616297	1	0.672	0.547	0.003	0.953111	1	0.665	0.632	no	no	no
ENSG00000161249.21_DMKN_chr19_-_35508204_35508240_35507457_35507511_35510183_35510211	ENSG00000161249.21	DMKN	0.674	0.592	-0.146	0.127041	0.763956	0.498	0.477	-0.073	0.558049	1	0.426	0.695	0.122	0.141784	0.656968	0.689	0.822	no	no	no
ENSG00000161249.21_DMKN_chr19_-_35509910_35509961_35499957_35500580_35510183_35510211	ENSG00000161249.21	DMKN	NA	NA	NA	NA	NA	NA	NA	-0.01	1	1	0.981	1	NA	NA	NA	NA	NA	NA	no	NA
ENSG00000161249.21_DMKN_chr19_-_35509910_35509961_35502829_35502886_35510183_35510211	ENSG00000161249.21	DMKN	NA	NA	NA	NA	NA	NA	NA	-0.002	1	1	1	0.988	NA	NA	NA	NA	NA	NA	no	NA
ENSG00000161249.21_DMKN_chr19_-_35509910_35509961_35503303_35503447_35510183_35510211	ENSG00000161249.21	DMKN	NA	NA	NA	NA	NA	NA	NA	NA	NA	NA	NA	NA	-0.003	1	1	1	0.994	NA	NA	no
ENSG00000161249.21_DMKN_chr19_-_35509910_35509961_35505717_35505765_35510183_35510211	ENSG00000161249.21	DMKN	0.99	0.941	-0.056	0.011343	0.175101	0.903	0.916	-0.036	0.0836528	0.405437	0.894	0.965	-0.012	0.875701	1	0.936	0.971	no	no	no
ENSG00000161249.21_DMKN_chr19_-_35509910_35509961_35505938_35505986_35510183_35510211	ENSG00000161249.21	DMKN	0.585	0.589	-0.03	0.318013	1	0.54	0.573	-0.203	3.50624e-11	4.81144e-09	0.364	0.404	-0.03	0.301293	1	0.584	0.529	no	Yes	no
ENSG00000161249.21_DMKN_chr19_-_35509910_35509961_35505938_35506049_35510183_35510211	ENSG00000161249.21	DMKN	0.981	0.986	-0.007	0.312278	1	0.953	1	-0.045	0.00505229	0.0492838	0.935	0.942	-0.005	0.533197	1	0.975	0.982	no	Yes	no
ENSG00000161249.21_DMKN_chr19_-_35509910_35509961_35506125_35506185_35510183_35510211	ENSG00000161249.21	DMKN	0.972	1	-0.026	0.0194527	0.247156	0.968	0.951	-0.05	0.000493701	0.00828967	0.914	0.958	0	1	1	0.984	0.988	no	Yes	no
ENSG00000161249.21_DMKN_chr19_-_35509910_35509961_35506478_35506665_35510183_35510211	ENSG00000161249.21	DMKN	1	1	-0.004	1	1	0.993	1	-0.031	0.0659145	0.339798	0.938	1	-0.024	0.273895	1	0.983	0.97	no	no	no
ENSG00000161249.21_DMKN_chr19_-_35509910_35509961_35507457_35507511_35510183_35510211	ENSG00000161249.21	DMKN	0.945	0.916	-0.016	0.529542	1	0.926	0.903	-0.015	0.570298	1	0.893	0.938	0.028	0.0601282	0.35827	0.94	0.978	no	no	no
ENSG00000161249.21_DMKN_chr19_-_35509910_35509961_35508204_35508240_35510183_35510211	ENSG00000161249.21	DMKN	0.945	0.925	-0.005	0.894636	1	0.931	0.929	-0.104	0.000718819	0.0110895	0.905	0.757	-0.025	0.249354	0.959361	0.897	0.923	no	Yes	no
ENSG00000161249.21_DMKN_chr19_-_35511410_35511593_35510183_35510252_35511762_35511813	ENSG00000161249.21	DMKN	NA	NA	NA	NA	NA	NA	NA	-0.071	0.00620883	0.0575346	0.858	1	NA	NA	NA	NA	NA	NA	no	NA
ENSG00000161249.21_DMKN_chr19_-_35512420_35512477_35511762_35511813_35512589_35512790	ENSG00000161249.21	DMKN	1	1	-0.074	0.694861	1	1	0.853	NA	NA	NA	NA	NA	NA	NA	NA	NA	NA	no	NA	NA
ENSG00000161265.15_U2AF1L4_chr19_-_35743154_35743205_35742526_35742803_35743808_35743904	ENSG00000161265.15	U2AF1L4	0.332	0.073	-0.188	0.000488129	0.0237283	0.029	0	0.058	0.31111	1	0.364	0.157	-0.104	0.373889	1	0.096	0.101	Yes	no	no
ENSG00000161265.15_U2AF1L4_chr19_-_35743154_35743345_35742530_35742803_35743808_35743904	ENSG00000161265.15	U2AF1L4	0.226	0.139	-0.142	0.008356	0.144438	0.081	0	0.213	0.0043167	0.0436389	0.437	0.354	-0.019	0.867139	1	0.119	0.208	no	Yes	no
ENSG00000161265.15_U2AF1L4_chr19_-_35743295_35743345_35742531_35743205_35743808_35743904	ENSG00000161265.15	U2AF1L4	0.652	0.692	0.328	0.00362348	0.0843668	1	1	0.269	0.0054225	0.0520276	1	0.882	0.328	0.0100633	0.0981503	1	1	no	no	no
ENSG00000161265.15_U2AF1L4_chr19_-_35743295_35743345_35743154_35743208_35743808_35743904	ENSG00000161265.15	U2AF1L4	0.428	1	0.286	1	1	1	NA	0.058	0.0406569	0.236307	0.545	1	-0.068	0.0121222	0.112004	0.6	0.692	no	no	no
ENSG00000161265.15_U2AF1L4_chr19_-_35744490_35744540_35744322_35744421_35744625_35744692	ENSG00000161265.15	U2AF1L4	0.23	0.238	0.144	0.196587	0.992187	0.483	0.272	-0.132	0.0324807	0.20058	0.086	0.117	-0.066	0.365761	1	0.224	0.111	no	no	no
ENSG00000161265.15_U2AF1L4_chr19_-_35744625_35744692_35744322_35744421_35745124_35745157	ENSG00000161265.15	U2AF1L4	0.47	0.766	0.065	0.723256	1	0.674	0.692	-0.03	0.679985	1	0.426	0.749	0.17	0.24131	0.938519	0.895	0.68	no	no	no
ENSG00000161265.15_U2AF1L4_chr19_-_35744625_35744738_35744069_35744421_35745124_35745176	ENSG00000161265.15	U2AF1L4	0.58	0.773	0.07	0.536197	1	0.719	0.773	-0.181	0.126459	0.548337	0.325	0.666	0.168	0.115628	0.568883	0.908	0.782	no	no	no
ENSG00000161265.15_U2AF1L4_chr19_-_35745124_35745187_35744322_35744738_35745347_35745398	ENSG00000161265.15	U2AF1L4	1	0.584	-0.209	0.402637	1	0.413	0.753	0.208	0.0745318	0.371775	1	1	0.208	0.0742911	0.416967	1	1	no	no	no
ENSG00000161267.12_BDH1_chr3_-_197522639_197522781_197514262_197514416_197532411_197532514	ENSG00000161267.12	BDH1	0.993	1	0.004	1	1	1	1	0.004	1	1	1	1	0.004	1	1	1	1	no	no	no
ENSG00000161267.12_BDH1_chr3_-_197524834_197527251_197522639_197522781_197527886_197527987	ENSG00000161267.12	BDH1	0	1	0.158	0.249755	1	1	0.317	-0.445	1	1	NA	0.055	-0.413	0.466974	1	0	0.173	no	no	no
ENSG00000161267.12_BDH1_chr3_-_197527886_197527987_197522639_197522781_197529882_197530101	ENSG00000161267.12	BDH1	NA	NA	NA	NA	NA	NA	NA	0.699	1	1	NA	1	0.699	1	1	1	NA	NA	no	no
ENSG00000161267.12_BDH1_chr3_-_197527886_197527987_197522639_197522781_197532411_197532522	ENSG00000161267.12	BDH1	0.004	0.003	-0.002	1	1	0.004	0	0.011	0.653913	1	0.019	0.011	0.002	1	1	0	0.01	no	no	no
ENSG00000161267.12_BDH1_chr3_-_197529882_197530101_197522639_197522781_197530690_197530744	ENSG00000161267.12	BDH1	1	1	-0.191	1	1	0.618	1	-0.53	2.89456e-07	1.62855e-05	0.321	0.618	NA	NA	NA	NA	NA	no	Yes	NA
ENSG00000161267.12_BDH1_chr3_-_197529882_197530101_197522639_197522781_197532411_197532522	ENSG00000161267.12	BDH1	NA	NA	NA	NA	NA	NA	NA	0.012	0.435358	1	0.023	0.011	NA	NA	NA	NA	NA	NA	no	NA
ENSG00000161267.12_BDH1_chr3_-_197529882_197530101_197527886_197527987_197532411_197532522	ENSG00000161267.12	BDH1	NA	NA	NA	NA	NA	NA	NA	0.261	1	1	0.415	1	NA	NA	NA	NA	NA	NA	no	NA
ENSG00000161267.12_BDH1_chr3_-_197530690_197530744_197522639_197522781_197532411_197532522	ENSG00000161267.12	BDH1	0.015	0.016	0.005	0.569071	1	0.013	0.027	0.053	4.76074e-05	0.00125661	0.097	0.04	NA	NA	NA	NA	NA	no	Yes	NA
ENSG00000161267.12_BDH1_chr3_-_197530690_197530744_197529882_197530101_197532411_197532522	ENSG00000161267.12	BDH1	NA	NA	NA	NA	NA	NA	NA	-0.082	1	1	1	0.837	NA	NA	NA	NA	NA	NA	no	NA
ENSG00000161267.12_BDH1_chr3_-_197532411_197532522_197522639_197522781_197533488_197533561	ENSG00000161267.12	BDH1	1	1	-0.004	1	1	1	0.993	-0.005	1	1	1	0.99	-0.003	1	1	1	0.994	no	no	no
ENSG00000161267.12_BDH1_chr3_-_197533488_197533561_197522639_197522781_197546360_197546486	ENSG00000161267.12	BDH1	NA	NA	NA	NA	NA	NA	NA	-0.038	0.250864	0.893129	0.924	1	NA	NA	NA	NA	NA	NA	no	NA
ENSG00000161267.12_BDH1_chr3_-_197538305_197538952_197533488_197533561_197546360_197546486	ENSG00000161267.12	BDH1	0.087	0.085	0.063	0.000246783	0.0153264	0.134	0.164	0.058	0.00151425	0.0195955	0.124	0.163	0.187	1.11022e-16	5.13569e-14	0.293	0.253	Yes	Yes	Yes
ENSG00000161267.12_BDH1_chr3_-_197538305_197538952_197533488_197533561_197555780_197555994	ENSG00000161267.12	BDH1	0.581	0.39	0.1	0.279915	1	0.483	0.689	0.222	0.0474053	0.265106	0.567	0.849	0.261	0.0260955	0.197043	0.957	0.535	no	no	no
ENSG00000161267.12_BDH1_chr3_-_197546360_197546486_197533488_197533561_197554561_197554713	ENSG00000161267.12	BDH1	0.935	0.981	0.026	0.122541	0.748356	0.986	0.983	-0.018	0.474735	1	1	0.879	0.042	0.117113	0.574523	1	1	no	no	no
ENSG00000161267.12_BDH1_chr3_-_197546360_197546486_197533488_197533561_197555780_197555977	ENSG00000161267.12	BDH1	0.963	0.893	-0.007	0.843618	1	0.901	0.94	0.02	0.191414	0.737942	0.924	0.972	-0.01	0.747696	1	0.989	0.846	no	no	no
ENSG00000161267.12_BDH1_chr3_-_197546360_197546486_197538305_197538952_197554561_197554713	ENSG00000161267.12	BDH1	0.96	1	0.02	1	1	1	1	0.02	1	1	1	1	-0.012	0.637467	1	0.935	1	no	no	no
ENSG00000161267.12_BDH1_chr3_-_197546360_197546486_197538305_197538952_197555780_197555977	ENSG00000161267.12	BDH1	0.975	1	0.012	1	1	1	1	0.002	1	1	0.979	1	0.012	1	1	1	1	no	no	no
ENSG00000161267.12_BDH1_chr3_-_197554561_197554713_197533484_197533561_197555780_197555968	ENSG00000161267.12	BDH1	0.798	0.601	0.024	0.663196	1	0.621	0.827	0.198	0.00161433	0.0206062	0.847	0.948	0.019	0.544703	1	0.96	0.478	no	Yes	no
ENSG00000161267.12_BDH1_chr3_-_197554561_197554713_197538666_197538952_197555780_197555968	ENSG00000161267.12	BDH1	0.902	1	0.049	0.760999	1	1	1	0.036	0.753046	1	0.975	1	0.049	0.760999	1	1	1	no	no	no
ENSG00000161267.12_BDH1_chr3_-_197554561_197554713_197546360_197546486_197555780_197555968	ENSG00000161267.12	BDH1	0.157	0.216	0.062	0.113433	0.716094	0.189	0.309	0.272	5.54001e-14	1.21318e-11	0.483	0.435	0.086	0.00624927	0.0696962	0.304	0.241	no	Yes	no
ENSG00000161267.12_BDH1_chr3_-_197555341_197555507_197546360_197546486_197555780_197555958	ENSG00000161267.12	BDH1	0	0.01	0	1	1	0.005	0.004	0.002	1	1	0.007	0.007	0.004	1	1	0.014	0.004	no	no	no
ENSG00000161277.11_THAP8_chr19_-_36039943_36040136_36039322_36039718_36054134_36054285	ENSG00000161277.11	THAP8	1	1	-0.267	0.00882318	0.14959	1	0.466	-0.267	0.067509	0.345679	1	0.466	-0.378	0.00105913	0.0184571	0.723	0.521	no	no	Yes
ENSG00000161328.11_LRRC56_chr11_+_538597_538860_537526_537605_539579_539726	ENSG00000161328.11	LRRC56	0.717	0.765	-0.3	0.0292526	0.312966	0.283	0.599	-0.421	0.00044888	0.00767091	0.388	0.251	-0.38	0.00260644	0.0362024	0.292	0.43	no	Yes	Yes
ENSG00000161328.11_LRRC56_chr11_+_540673_540861_539579_539726_541536_541624	ENSG00000161328.11	LRRC56	NA	NA	NA	NA	NA	NA	NA	-0.015	1	1	1	0.97	NA	NA	NA	NA	NA	NA	no	NA
ENSG00000161328.11_LRRC56_chr11_+_550071_550272_549901_549998_551130_551302	ENSG00000161328.11	LRRC56	NA	NA	NA	NA	NA	NA	NA	-0.028	0.562576	1	1	0.945	NA	NA	NA	NA	NA	NA	no	NA
ENSG00000161328.11_LRRC56_chr11_+_551130_551302_550071_550272_551650_551827	ENSG00000161328.11	LRRC56	NA	NA	NA	NA	NA	NA	NA	-0.015	1	1	0.97	1	NA	NA	NA	NA	NA	NA	no	NA
ENSG00000161328.11_LRRC56_chr11_+_551650_551827_551130_551302_551902_551967	ENSG00000161328.11	LRRC56	1	0.664	0.168	0.0856845	0.603382	1	1	0.027	0.768657	1	0.898	0.82	-0.232	0.0833222	0.452546	0.604	0.596	no	no	no
ENSG00000161328.11_LRRC56_chr11_+_551650_551827_551130_551302_553962_554912	ENSG00000161328.11	LRRC56	NA	NA	NA	NA	NA	NA	NA	-0.047	1	1	1	0.906	NA	NA	NA	NA	NA	NA	no	NA
ENSG00000161328.11_LRRC56_chr11_+_551902_551967_551130_551302_553962_554912	ENSG00000161328.11	LRRC56	NA	NA	NA	NA	NA	NA	NA	-0.111	1	1	1	0.777	NA	NA	NA	NA	NA	NA	no	NA
ENSG00000161328.11_LRRC56_chr11_+_551902_551967_551650_551827_553962_554912	ENSG00000161328.11	LRRC56	0.676	NA	0.192	1	1	1	0.736	0.324	1	1	1	1	0.324	1	1	1	1	no	no	no
ENSG00000161328.11_LRRC56_chr11_+_552089_552232_551902_551967_553962_554912	ENSG00000161328.11	LRRC56	0.689	0.849	0.231	0.000830977	0.0331724	1	1	0.183	0.0399181	0.233254	0.969	0.935	0.105	0.529376	1	1	0.747	Yes	no	no
ENSG00000161328.11_LRRC56_chr11_+_552568_552702_552089_552232_553962_554912	ENSG00000161328.11	LRRC56	0.691	1	-0.089	0.377907	1	0.655	0.858	-0.105	0.166662	0.668411	0.767	0.714	0.009	0.837373	1	0.754	0.955	no	no	no
ENSG00000161395.14_PGAP3_chr17_-_39673050_39673255_39671121_39672866_39673513_39673650	ENSG00000161395.14	PGAP3	0.93	1	0.011	0.77743	1	0.98	0.972	-0.001	0.453297	1	1	0.928	0.035	0.472845	1	1	1	no	no	no
ENSG00000161395.14_PGAP3_chr17_-_39673050_39673255_39671121_39672866_39673992_39674054	ENSG00000161395.14	PGAP3	0.835	0.813	0.019	0.829688	1	0.822	0.863	-0.009	0.793174	1	0.805	0.824	0.005	0.844864	1	0.885	0.773	no	no	no
ENSG00000161395.14_PGAP3_chr17_-_39673513_39673650_39671121_39672866_39673992_39674054	ENSG00000161395.14	PGAP3	0.54	0.646	0.175	0.158967	0.877897	0.758	0.779	-0.027	0.764214	1	0.47	0.661	0.149	0.274731	1	0.765	0.718	no	no	no
ENSG00000161395.14_PGAP3_chr17_-_39673513_39673650_39673050_39673255_39673992_39674054	ENSG00000161395.14	PGAP3	0.92	0.962	0.048	0.721295	1	0.978	1	-0.032	0.206024	0.777985	0.901	0.916	-0.017	0.169957	0.744949	1	0.848	no	no	no
ENSG00000161395.14_PGAP3_chr17_-_39673992_39674054_39671121_39672866_39684596_39684749	ENSG00000161395.14	PGAP3	0.739	0.37	-0.439	0.0181362	0.236227	0.232	0	-0.323	0.086158	0.414339	0.181	0.282	-0.366	0.204926	0.842499	0	0.377	no	no	no
ENSG00000161395.14_PGAP3_chr17_-_39674616_39674679_39673513_39674054_39684596_39684616	ENSG00000161395.14	PGAP3	1	1	-0.037	0.452908	1	0.926	1	-0.195	4.90971e-06	0.000185104	0.882	0.729	-0.028	0.778203	1	1	0.945	no	Yes	no
ENSG00000161395.14_PGAP3_chr17_-_39676613_39676755_39674616_39674679_39684596_39684698	ENSG00000161395.14	PGAP3	0.189	0.091	-0.104	0.0121503	0.183262	0.043	0.029	-0.024	0.937328	1	0.076	0.157	0.127	0.0137157	0.122815	0.323	0.21	no	no	no
ENSG00000161395.14_PGAP3_chr17_-_39684596_39684749_39671121_39672866_39685921_39686019	ENSG00000161395.14	PGAP3	NA	NA	NA	NA	NA	NA	NA	NA	NA	NA	NA	NA	-0.024	1	1	0.952	1	NA	NA	no
ENSG00000161395.14_PGAP3_chr17_-_39684596_39684749_39674616_39674679_39685921_39686019	ENSG00000161395.14	PGAP3	1	0.955	-0.012	0.453378	1	0.93	1	0.022	0.345706	1	1	1	-0.012	0.600092	1	0.963	0.968	no	no	no
ENSG00000161395.14_PGAP3_chr17_-_39684596_39684749_39674616_39674679_39687833_39688049	ENSG00000161395.14	PGAP3	1	1	-0.018	1	1	1	0.963	NA	NA	NA	NA	NA	-0.047	0.399156	1	1	0.905	no	NA	no
ENSG00000161395.14_PGAP3_chr17_-_39685921_39686019_39674616_39674679_39687833_39688001	ENSG00000161395.14	PGAP3	1	1	-0.023	1	1	1	0.954	NA	NA	NA	NA	NA	-0.05	0.691059	1	1	0.9	no	NA	no
ENSG00000161395.14_PGAP3_chr17_-_39685921_39686019_39684596_39684749_39687833_39688001	ENSG00000161395.14	PGAP3	NA	NA	NA	NA	NA	NA	NA	NA	NA	NA	NA	NA	-0.008	1	1	1	0.985	NA	NA	no
ENSG00000161513.12_FDXR_chr17_-_74863895_74864067_74863075_74863246_74864147_74864345	ENSG00000161513.12	FDXR	1	0.987	0.002	1	1	0.992	1	0.006	1	1	1	1	-0.014	0.380599	1	1	0.959	no	no	no
ENSG00000161513.12_FDXR_chr17_-_74863895_74864347_74863075_74863246_74864479_74864564	ENSG00000161513.12	FDXR	NA	NA	NA	NA	NA	NA	NA	NA	NA	NA	NA	NA	-0.004	1	1	1	0.993	NA	NA	no
ENSG00000161513.12_FDXR_chr17_-_74864147_74864347_74863075_74863246_74864479_74864564	ENSG00000161513.12	FDXR	NA	NA	NA	NA	NA	NA	NA	NA	NA	NA	NA	NA	-0.004	1	1	1	0.993	NA	NA	no
ENSG00000161513.12_FDXR_chr17_-_74864479_74864564_74863895_74864347_74864823_74864931	ENSG00000161513.12	FDXR	1	0.996	-0.008	1	1	1	0.979	-0.001	1	1	1	0.994	-0.022	0.112938	0.560256	0.978	0.974	no	no	no
ENSG00000161513.12_FDXR_chr17_-_74864479_74864564_74864147_74864345_74864823_74864931	ENSG00000161513.12	FDXR	NA	NA	NA	NA	NA	NA	NA	NA	NA	NA	NA	NA	0.006	1	1	1	0.989	NA	NA	no
ENSG00000161513.12_FDXR_chr17_-_74865718_74865820_74864823_74864931_74866130_74866244	ENSG00000161513.12	FDXR	NA	NA	NA	NA	NA	NA	NA	NA	NA	NA	NA	NA	-0.002	1	1	1	0.996	NA	NA	no
ENSG00000161513.12_FDXR_chr17_-_74866445_74866544_74866130_74866244_74866783_74866876	ENSG00000161513.12	FDXR	0.904	0.956	-0.004	0.73825	1	0.892	0.96	-0.022	0.307816	1	0.93	0.886	0.02	0.528372	1	0.969	0.931	no	no	no
ENSG00000161513.12_FDXR_chr17_-_74866445_74866568_74866130_74866244_74866783_74866876	ENSG00000161513.12	FDXR	0.963	0.982	-0.002	0.755156	1	0.956	0.985	-0.015	0.185134	0.720692	0.968	0.946	0.01	0.393	1	0.988	0.977	no	no	no
ENSG00000161513.12_FDXR_chr17_-_74866783_74866876_74866130_74866244_74872035_74872107	ENSG00000161513.12	FDXR	0.969	1	0.016	1	1	1	1	0.008	1	1	0.985	1	0.016	1	1	1	1	no	no	no
ENSG00000161513.12_FDXR_chr17_-_74866783_74866879_74866130_74866244_74872035_74872107	ENSG00000161513.12	FDXR	0.937	1	0.031	0.383578	1	1	1	0.023	0.384012	1	0.983	1	0.031	0.382913	1	1	1	no	no	no
ENSG00000161513.12_FDXR_chr17_-_74869949_74870102_74866783_74866876_74872035_74872133	ENSG00000161513.12	FDXR	0.007	0	-0.004	1	1	0	0	-0.004	1	1	0	0	0.002	1	1	0.004	0.006	no	no	no
ENSG00000161513.12_FDXR_chr17_-_74869949_74870102_74866783_74866879_74872035_74872133	ENSG00000161513.12	FDXR	NA	NA	NA	NA	NA	NA	NA	NA	NA	NA	NA	NA	0.007	1	1	0	0.015	NA	NA	no
ENSG00000161513.12_FDXR_chr17_-_74872197_74872316_74872035_74872107_74872865_74872976	ENSG00000161513.12	FDXR	0	NA	0.5	1	1	1	0	1	1	1	1	1	0.867	1	1	1	0.735	no	no	no
ENSG00000161526.15_SAP30BP_chr17_+_75668048_75668169_75667250_75667478_75668515_75668625	ENSG00000161526.15	SAP30BP	0	0.002	-0.001	1	1	0	0.001	0.001	1	1	0.004	0	-0.001	1	1	0	0	no	no	no
ENSG00000161526.15_SAP30BP_chr17_+_75668515_75668625_75667337_75667478_75671815_75671863	ENSG00000161526.15	SAP30BP	0.994	1	-0.005	0.885541	1	0.983	1	-0.003	1	1	0.993	0.995	0.003	1	1	1	1	no	no	no
ENSG00000161526.15_SAP30BP_chr17_+_75671815_75671863_75668515_75668625_75693439_75693482	ENSG00000161526.15	SAP30BP	1	0.996	-0.002	1	1	0.994	0.998	-0.003	1	1	0.995	0.995	-0.001	1	1	1	0.994	no	no	no
ENSG00000161526.15_SAP30BP_chr17_+_75690670_75690772_75671815_75671863_75691393_75691531	ENSG00000161526.15	SAP30BP	NA	NA	NA	NA	NA	NA	NA	NA	NA	NA	NA	NA	-0.131	0.000179248	0.00469166	0.776	0.963	NA	NA	Yes
ENSG00000161526.15_SAP30BP_chr17_+_75690670_75690772_75671815_75671863_75693439_75693482	ENSG00000161526.15	SAP30BP	0.011	0.018	-0.007	0.245613	1	0.003	0.012	0	0.820172	1	0.012	0.017	0.01	0.0426423	0.280615	0.031	0.018	no	no	no
ENSG00000161526.15_SAP30BP_chr17_+_75691393_75691531_75671815_75671863_75693439_75693482	ENSG00000161526.15	SAP30BP	NA	NA	NA	NA	NA	NA	NA	NA	NA	NA	NA	NA	0.011	0.585887	1	0.019	0.005	NA	NA	no
ENSG00000161526.15_SAP30BP_chr17_+_75691393_75691531_75690670_75690772_75693439_75693482	ENSG00000161526.15	SAP30BP	0.824	0.871	0.111	1	1	1	0.916	-0.033	0.375789	1	1	0.628	0.153	0.264034	0.995685	1	1	no	no	no
ENSG00000161526.15_SAP30BP_chr17_+_75703310_75703371_75702479_75702571_75703807_75703859	ENSG00000161526.15	SAP30BP	0.979	0.985	0.008	0.279362	1	0.994	0.987	-0.006	0.4577	1	0.983	0.97	-0.012	0.0695923	0.398191	0.97	0.969	no	no	no
ENSG00000161526.15_SAP30BP_chr17_+_75703310_75703371_75702479_75702571_75704755_75704768	ENSG00000161526.15	SAP30BP	0.983	1	-0.009	0.577043	1	0.987	0.978	-0.031	0.0471125	0.263858	0.957	0.965	-0.017	0.218368	0.878453	0.994	0.955	no	no	no
ENSG00000161526.15_SAP30BP_chr17_+_75703807_75703859_75702479_75702571_75704755_75704768	ENSG00000161526.15	SAP30BP	0.991	1	-0.008	1	1	0.99	0.985	-0.022	0.198696	0.758291	0.973	0.974	-0.017	0.607568	1	0.995	0.963	no	no	no
ENSG00000161526.15_SAP30BP_chr17_+_75703807_75703859_75703310_75703371_75704755_75704768	ENSG00000161526.15	SAP30BP	0.994	1	-0.003	1	1	0.989	0.998	-0.012	0.652011	1	0.994	0.976	-0.015	0.0271996	0.203022	0.975	0.988	no	no	no
ENSG00000161526.15_SAP30BP_chr17_+_75704755_75704814_75703310_75703371_75706007_75706092	ENSG00000161526.15	SAP30BP	1	1	-0.004	1	1	1	0.991	NA	NA	NA	NA	NA	NA	NA	NA	NA	NA	no	NA	NA
ENSG00000161526.15_SAP30BP_chr17_+_75705610_75705693_75704755_75704814_75706007_75706092	ENSG00000161526.15	SAP30BP	0.012	0.01	0.029	4.12561e-06	0.00096234	0.045	0.036	0.001	0.914903	1	0.012	0.011	0.024	2.78327e-05	0.00103917	0.025	0.044	Yes	no	Yes
ENSG00000161526.15_SAP30BP_chr17_+_75705610_75706092_75704755_75704814_75706339_75706756	ENSG00000161526.15	SAP30BP	NA	NA	NA	NA	NA	NA	NA	NA	NA	NA	NA	NA	-0.004	1	1	0.992	1	NA	NA	no
ENSG00000161526.15_SAP30BP_chr17_+_75706007_75706092_75704713_75704814_75706339_75706406	ENSG00000161526.15	SAP30BP	NA	NA	NA	NA	NA	NA	NA	NA	NA	NA	NA	NA	0	1	1	0.999	1	NA	NA	no
ENSG00000161533.12_ACOX1_chr17_-_75946706_75946795_75942877_75943213_75948250_75948457	ENSG00000161533.12	ACOX1	0.972	0.82	0.104	0.000305945	0.017513	1	1	-0.004	0.828778	1	0.9	0.884	-0.014	0.799218	1	0.871	0.893	Yes	no	no
ENSG00000161533.12_ACOX1_chr17_-_75948250_75948457_75942877_75943213_75949216_75949359	ENSG00000161533.12	ACOX1	NA	NA	NA	NA	NA	NA	NA	-0.034	0.352131	1	0.989	0.942	NA	NA	NA	NA	NA	NA	no	NA
ENSG00000161533.12_ACOX1_chr17_-_75960214_75960375_75957420_75957566_75973624_75973785	ENSG00000161533.12	ACOX1	0.658	0.758	0.093	0.1476	0.838016	0.81	0.792	-0.093	0.244528	0.877322	0.672	0.557	-0.175	0.0217161	0.172222	0.52	0.546	no	no	no
ENSG00000161533.12_ACOX1_chr17_-_75960214_75960375_75957420_75957566_75978533_75978693	ENSG00000161533.12	ACOX1	1	0.983	0.008	1	1	1	1	0.008	1	1	1	1	0.008	1	1	1	1	no	no	no
ENSG00000161533.12_ACOX1_chr17_-_75973624_75973785_75957458_75957566_75978533_75978693	ENSG00000161533.12	ACOX1	1	0.928	0.036	1	1	1	1	0.036	1	1	1	1	0.036	1	1	1	1	no	no	no
ENSG00000161533.12_ACOX1_chr17_-_75973624_75973785_75960214_75960375_75978533_75978693	ENSG00000161533.12	ACOX1	0.194	0.114	0.008	0.729709	1	0.123	0.2	0.009	0.819755	1	0.108	0.218	0.013	0.742981	1	0.141	0.194	no	no	no
ENSG00000161542.17_PRPSAP1_chr17_-_76344670_76344737_76332262_76332435_76348528_76348581	ENSG00000161542.17	PRPSAP1	0.98	0.987	0.014	0.659362	1	1	0.995	-0.01	0.214967	0.80174	0.979	0.969	-0.017	0.0695217	0.398058	0.983	0.951	no	no	no
ENSG00000161547.17_SRSF2_chr17_-_76735771_76735875_76734146_76735158_76736153_76736464	ENSG00000161547.17	SRSF2	0.045	0.038	0.025	0.000115505	0.00919761	0.066	0.066	-0.003	0.521847	1	0.038	0.038	0.068	0	0	0.115	0.103	Yes	no	Yes
ENSG00000161558.11_TMEM143_chr19_-_48345159_48345354_48343320_48343451_48360071_48360176	ENSG00000161558.11	TMEM143	NA	NA	NA	NA	NA	NA	NA	-0.057	0.154034	0.631441	0.915	0.97	NA	NA	NA	NA	NA	NA	no	NA
ENSG00000161558.11_TMEM143_chr19_-_48345159_48345354_48343320_48343451_48363290_48363531	ENSG00000161558.11	TMEM143	1	1	-0.051	1	1	0.897	1	-0.015	1	1	1	0.97	NA	NA	NA	NA	NA	no	no	NA
ENSG00000161558.11_TMEM143_chr19_-_48360071_48360176_48342746_48343451_48363290_48363531	ENSG00000161558.11	TMEM143	1	1	-0.048	1	1	0.904	1	-0.045	1	1	1	0.909	NA	NA	NA	NA	NA	no	no	NA
ENSG00000161558.11_TMEM143_chr19_-_48360071_48360176_48345159_48345354_48363290_48363531	ENSG00000161558.11	TMEM143	0.521	0.804	0.019	0.942866	1	0.824	0.54	-0.082	0.448084	1	0.621	0.54	0	0.852204	1	0.736	0.59	no	no	no
ENSG00000161558.11_TMEM143_chr19_-_48360071_48360183_48345159_48345354_48363290_48363674	ENSG00000161558.11	TMEM143	0.363	0.533	-0.026	0.841921	1	0.604	0.241	-0.095	0.630783	1	0.375	0.331	0.046	0.656455	1	0.533	0.454	no	no	no
ENSG00000161558.11_TMEM143_chr19_-_48360318_48360410_48360071_48360176_48363290_48363531	ENSG00000161558.11	TMEM143	NA	NA	NA	NA	NA	NA	NA	0.034	0.295435	0.999003	0.068	0	NA	NA	NA	NA	NA	NA	no	NA
ENSG00000161558.11_TMEM143_chr19_-_48360318_48360568_48345159_48345354_48363290_48363531	ENSG00000161558.11	TMEM143	0	0	0.056	1	1	0.111	0	NA	NA	NA	NA	NA	NA	NA	NA	NA	NA	no	NA	NA
ENSG00000161558.11_TMEM143_chr19_-_48363290_48363531_48359875_48360176_48363897_48363921	ENSG00000161558.11	TMEM143	1	1	-0.03	1	1	1	0.94	NA	NA	NA	NA	NA	NA	NA	NA	NA	NA	no	NA	NA
ENSG00000161618.10_ALDH16A1_chr19_+_49458485_49458588_49453224_49453421_49458959_49459086	ENSG00000161618.10	ALDH16A1	1	0.997	0.002	1	1	1	1	0.002	1	1	1	1	-0.005	1	1	0.986	1	no	no	no
ENSG00000161618.10_ALDH16A1_chr19_+_49458485_49458588_49453224_49453421_49459669_49459730	ENSG00000161618.10	ALDH16A1	0.955	0.993	0.018	0.214072	1	0.983	1	-0.013	0.269535	0.938883	0.963	0.959	-0.053	0.00177854	0.0270585	0.9	0.942	no	no	Yes
ENSG00000161618.10_ALDH16A1_chr19_+_49458959_49459086_49453224_49453421_49459669_49459848	ENSG00000161618.10	ALDH16A1	0.956	0.994	0.013	0.274448	1	0.977	1	-0.013	0.218616	0.810595	0.961	0.963	-0.046	0.00338579	0.0439445	0.899	0.958	no	no	Yes
ENSG00000161618.10_ALDH16A1_chr19_+_49458959_49459086_49458485_49458588_49459669_49459848	ENSG00000161618.10	ALDH16A1	1	1	-0.004	1	1	1	0.991	-0.004	1	1	1	0.993	-0.01	1	1	0.989	0.991	no	no	no
ENSG00000161618.10_ALDH16A1_chr19_+_49459669_49459848_49453287_49453421_49460821_49460899	ENSG00000161618.10	ALDH16A1	1	1	-0.02	0.7182	1	0.961	1	-0.026	0.24978	0.890103	0.978	0.971	-0.024	0.266527	1	0.958	0.993	no	no	no
ENSG00000161618.10_ALDH16A1_chr19_+_49461618_49461800_49460821_49460899_49461883_49462036	ENSG00000161618.10	ALDH16A1	0.99	1	-0.004	1	1	0.997	0.985	-0.033	0.000314061	0.00576575	0.967	0.957	-0.036	0.000115848	0.00329151	0.971	0.947	no	Yes	Yes
ENSG00000161618.10_ALDH16A1_chr19_+_49461618_49461800_49460821_49460899_49462569_49462755	ENSG00000161618.10	ALDH16A1	1	1	-0.006	1	1	0.989	1	-0.004	1	1	1	0.993	-0.004	1	1	1	0.993	no	no	no
ENSG00000161618.10_ALDH16A1_chr19_+_49461618_49462036_49460821_49460899_49462569_49462755	ENSG00000161618.10	ALDH16A1	1	1	-0.006	1	1	0.988	1	-0.004	1	1	1	0.992	-0.004	1	1	1	0.993	no	no	no
ENSG00000161618.10_ALDH16A1_chr19_+_49461883_49462036_49460821_49460899_49462569_49462755	ENSG00000161618.10	ALDH16A1	1	1	-0.01	1	1	0.98	1	-0.006	1	1	1	0.988	-0.004	1	1	1	0.991	no	no	no
ENSG00000161618.10_ALDH16A1_chr19_+_49461883_49462036_49461618_49461800_49462569_49462755	ENSG00000161618.10	ALDH16A1	0.937	0.978	-0.021	0.130914	0.778974	0.967	0.906	0.03	0.00179492	0.022407	1	0.976	-0.009	0.566399	1	0.943	0.955	no	Yes	no
ENSG00000161618.10_ALDH16A1_chr19_+_49463853_49463949_49462569_49462755_49464126_49464263	ENSG00000161618.10	ALDH16A1	NA	NA	NA	NA	NA	NA	NA	-0.002	1	1	0.997	1	NA	NA	NA	NA	NA	NA	no	NA
ENSG00000161618.10_ALDH16A1_chr19_+_49464126_49464263_49463853_49463949_49464416_49464522	ENSG00000161618.10	ALDH16A1	0.997	1	-0.002	1	1	0.992	1	-0.012	0.790784	1	0.987	0.986	-0.007	1	1	0.997	0.985	no	no	no
ENSG00000161618.10_ALDH16A1_chr19_+_49465737_49465905_49464631_49464762_49468380_49468566	ENSG00000161618.10	ALDH16A1	NA	NA	NA	NA	NA	NA	NA	NA	NA	NA	NA	NA	-0.004	1	1	1	0.993	NA	NA	no
ENSG00000161618.10_ALDH16A1_chr19_+_49465737_49465905_49464631_49464762_49468863_49468986	ENSG00000161618.10	ALDH16A1	NA	NA	NA	NA	NA	NA	NA	NA	NA	NA	NA	NA	-0.006	1	1	1	0.987	NA	NA	no
ENSG00000161618.10_ALDH16A1_chr19_+_49465780_49465905_49464631_49464762_49468380_49468566	ENSG00000161618.10	ALDH16A1	NA	NA	NA	NA	NA	NA	NA	NA	NA	NA	NA	NA	-0.054	1	1	1	0.891	NA	NA	no
ENSG00000161618.10_ALDH16A1_chr19_+_49465780_49465905_49464631_49464762_49468863_49470588	ENSG00000161618.10	ALDH16A1	NA	NA	NA	NA	NA	NA	NA	NA	NA	NA	NA	NA	-0.135	0.859505	1	1	0.731	NA	NA	no
ENSG00000161618.10_ALDH16A1_chr19_+_49466081_49466283_49465737_49465905_49468380_49468566	ENSG00000161618.10	ALDH16A1	1	1	-0.004	1	1	1	0.993	-0.002	1	1	0.997	1	-0.012	0.898893	1	0.997	0.98	no	no	no
ENSG00000161618.10_ALDH16A1_chr19_+_49466081_49466283_49465737_49465905_49468863_49468945	ENSG00000161618.10	ALDH16A1	NA	NA	NA	NA	NA	NA	NA	NA	NA	NA	NA	NA	-0.004	1	1	1	0.991	NA	NA	no
ENSG00000161618.10_ALDH16A1_chr19_+_49468380_49468566_49464631_49464762_49468863_49468945	ENSG00000161618.10	ALDH16A1	NA	NA	NA	NA	NA	NA	NA	NA	NA	NA	NA	NA	-0.005	1	1	1	0.99	NA	NA	no
ENSG00000161618.10_ALDH16A1_chr19_+_49468380_49468566_49465737_49465905_49468863_49468945	ENSG00000161618.10	ALDH16A1	NA	NA	NA	NA	NA	NA	NA	NA	NA	NA	NA	NA	-0.005	1	1	1	0.99	NA	NA	no
ENSG00000161618.10_ALDH16A1_chr19_+_49468380_49468566_49466081_49466283_49468863_49468945	ENSG00000161618.10	ALDH16A1	0.99	0.989	-0.016	0.0156484	0.215458	0.982	0.966	-0.052	8.02176e-08	5.31449e-06	0.964	0.91	-0.032	5.93938e-05	0.00193625	0.949	0.967	no	Yes	Yes
ENSG00000161618.10_ALDH16A1_chr19_+_49468863_49468986_49466081_49466283_49470305_49470534	ENSG00000161618.10	ALDH16A1	NA	NA	NA	NA	NA	NA	NA	NA	NA	NA	NA	NA	-0.003	1	1	1	0.994	NA	NA	no
ENSG00000161638.11_ITGA5_chr12_-_54397364_54397487_54395260_54396376_54398596_54398698	ENSG00000161638.11	ITGA5	0.999	0.994	0.001	1	1	0.999	0.996	0	1	1	0.993	0.999	0.002	1	1	1	0.996	no	no	no
ENSG00000161638.11_ITGA5_chr12_-_54398596_54398698_54397270_54397487_54399644_54399758	ENSG00000161638.11	ITGA5	1	1	-0.001	1	1	0.998	1	NA	NA	NA	NA	NA	NA	NA	NA	NA	NA	no	NA	NA
ENSG00000161638.11_ITGA5_chr12_-_54399644_54399758_54398596_54398698_54399863_54399947	ENSG00000161638.11	ITGA5	0.998	1	0.001	1	1	1	1	0	1	1	1	0.998	0.001	1	1	0.999	1	no	no	no
ENSG00000161638.11_ITGA5_chr12_-_54399644_54399758_54398596_54398698_54400845_54400995	ENSG00000161638.11	ITGA5	0.992	0.998	0.005	1	1	1	1	0.005	1	1	1	1	0.005	1	1	1	1	no	no	no
ENSG00000161638.11_ITGA5_chr12_-_54399863_54399947_54399644_54399758_54400845_54400995	ENSG00000161638.11	ITGA5	1	1	-0.004	1	1	1	0.993	-0.004	1	1	0.997	0.996	-0.001	1	1	1	0.998	no	no	no
ENSG00000161638.11_ITGA5_chr12_-_54401584_54401665_54401372_54401478_54401775_54401855	ENSG00000161638.11	ITGA5	1	0.999	0	1	1	1	0.999	0	1	1	0.999	1	0	1	1	1	1	no	no	no
ENSG00000161638.11_ITGA5_chr12_-_54401775_54401855_54401372_54401478_54402000_54402093	ENSG00000161638.11	ITGA5	NA	NA	NA	NA	NA	NA	NA	-0.002	1	1	1	0.995	NA	NA	NA	NA	NA	NA	no	NA
ENSG00000161638.11_ITGA5_chr12_-_54402179_54402330_54402000_54402093_54402982_54403050	ENSG00000161638.11	ITGA5	0.994	0.997	0.002	1	1	0.998	0.998	0.002	1	1	0.999	0.997	0.001	1	1	0.993	1	no	no	no
ENSG00000161638.11_ITGA5_chr12_-_54402982_54403050_54402179_54402330_54403186_54403324	ENSG00000161638.11	ITGA5	NA	NA	NA	NA	NA	NA	NA	-0.001	1	1	0.998	1	NA	NA	NA	NA	NA	NA	no	NA
ENSG00000161638.11_ITGA5_chr12_-_54403624_54403779_54403186_54403324_54403910_54403966	ENSG00000161638.11	ITGA5	1	1	0	1	1	1	0.999	-0.003	1	1	0.997	0.997	NA	NA	NA	NA	NA	no	no	NA
ENSG00000161638.11_ITGA5_chr12_-_54404144_54404246_54403910_54403966_54404429_54404475	ENSG00000161638.11	ITGA5	NA	NA	NA	NA	NA	NA	NA	-0.001	1	1	1	0.998	NA	NA	NA	NA	NA	NA	no	NA
ENSG00000161638.11_ITGA5_chr12_-_54404429_54404475_54404144_54404246_54404702_54404894	ENSG00000161638.11	ITGA5	0.997	1	0.002	1	1	1	1	0	1	1	0.996	1	0.001	1	1	1	0.999	no	no	no
ENSG00000161638.11_ITGA5_chr12_-_54404702_54404894_54404429_54404475_54405165_54405374	ENSG00000161638.11	ITGA5	1	1	-0.002	1	1	1	0.996	0	1	1	0.999	1	NA	NA	NA	NA	NA	no	no	NA
ENSG00000161638.11_ITGA5_chr12_-_54407648_54407692_54405869_54405926_54407831_54407876	ENSG00000161638.11	ITGA5	1	1	0	1	1	1	0.999	NA	NA	NA	NA	NA	NA	NA	NA	NA	NA	no	NA	NA
ENSG00000161638.11_ITGA5_chr12_-_54407831_54407876_54407648_54407692_54408109_54408235	ENSG00000161638.11	ITGA5	NA	NA	NA	NA	NA	NA	NA	-0.002	1	1	0.998	0.999	NA	NA	NA	NA	NA	NA	no	NA
ENSG00000161638.11_ITGA5_chr12_-_54409231_54409352_54408892_54408954_54409484_54409597	ENSG00000161638.11	ITGA5	NA	NA	NA	NA	NA	NA	NA	0	1	1	0.999	1	NA	NA	NA	NA	NA	NA	no	NA
ENSG00000161638.11_ITGA5_chr12_-_54409231_54409352_54408892_54408954_54411833_54411964	ENSG00000161638.11	ITGA5	1	0.99	0.005	1	1	1	1	0.005	1	1	1	1	0.005	1	1	1	1	no	no	no
ENSG00000161638.11_ITGA5_chr12_-_54409231_54409352_54408892_54408954_54418980_54419127	ENSG00000161638.11	ITGA5	NA	NA	NA	NA	NA	NA	NA	-0.004	1	1	0.997	0.996	NA	NA	NA	NA	NA	NA	no	NA
ENSG00000161638.11_ITGA5_chr12_-_54409484_54409597_54408892_54408954_54411833_54411964	ENSG00000161638.11	ITGA5	NA	NA	NA	NA	NA	NA	NA	0.004	1	1	1	1	NA	NA	NA	NA	NA	NA	no	NA
ENSG00000161638.11_ITGA5_chr12_-_54409484_54409597_54409231_54409352_54411833_54411964	ENSG00000161638.11	ITGA5	0.995	0.99	-0.005	0.506896	1	0.976	0.998	-0.015	0.000692994	0.0108025	0.967	0.988	-0.009	0.191829	0.807538	0.985	0.982	no	Yes	no
ENSG00000161638.11_ITGA5_chr12_-_54409484_54409597_54409231_54409352_54418980_54419220	ENSG00000161638.11	ITGA5	NA	NA	NA	NA	NA	NA	NA	-0.002	1	1	0.998	0.997	NA	NA	NA	NA	NA	NA	no	NA
ENSG00000161638.11_ITGA5_chr12_-_54411833_54411964_54408892_54408954_54418980_54419127	ENSG00000161638.11	ITGA5	NA	NA	NA	NA	NA	NA	NA	-0.004	1	1	0.997	0.996	NA	NA	NA	NA	NA	NA	no	NA
ENSG00000161638.11_ITGA5_chr12_-_54411833_54411964_54409231_54409352_54418980_54419127	ENSG00000161638.11	ITGA5	NA	NA	NA	NA	NA	NA	NA	-0.004	1	1	0.997	0.996	NA	NA	NA	NA	NA	NA	no	NA
ENSG00000161638.11_ITGA5_chr12_-_54411833_54411964_54409484_54409597_54418980_54419127	ENSG00000161638.11	ITGA5	1	0.999	0	1	1	1	1	-0.005	1	1	0.989	1	-0.002	1	1	1	0.996	no	no	no
ENSG00000161638.11_ITGA5_chr12_-_54412310_54412516_54411907_54411964_54418980_54419266	ENSG00000161638.11	ITGA5	0	0.002	-0.001	1	1	0	0	-0.001	1	1	0	0	0.002	1	1	0	0.005	no	no	no
ENSG00000161642.18_ZNF385A_chr12_-_54371472_54371642_54370926_54371096_54373972_54374135	ENSG00000161642.18	ZNF385A	0.896	0.928	0.015	0.520567	1	0.928	0.926	-0.04	0.0349602	0.211709	0.85	0.894	0.027	0.170814	0.747778	0.922	0.957	no	no	no
ENSG00000161642.18_ZNF385A_chr12_-_54371472_54371715_54370926_54371096_54373972_54374135	ENSG00000161642.18	ZNF385A	0.944	0.96	0.008	0.491266	1	0.961	0.96	-0.026	0.0209557	0.144161	0.914	0.938	0.015	0.165121	0.730358	0.957	0.977	no	no	no
ENSG00000161642.18_ZNF385A_chr12_-_54371472_54371715_54370926_54371096_54375843_54375954	ENSG00000161642.18	ZNF385A	NA	NA	NA	NA	NA	NA	NA	-0.009	0.912199	1	0.997	0.98	NA	NA	NA	NA	NA	NA	no	NA
ENSG00000161642.18_ZNF385A_chr12_-_54371472_54371715_54370926_54371096_54384427_54384460	ENSG00000161642.18	ZNF385A	1	0.996	0.002	1	1	1	1	-0.016	0.131913	0.565149	0.967	0.997	0.002	1	1	1	1	no	no	no
ENSG00000161642.18_ZNF385A_chr12_-_54372893_54373031_54371472_54371715_54373972_54374135	ENSG00000161642.18	ZNF385A	0	0.002	0.002	1	1	0.002	0.003	0.013	0.247274	0.884136	0.013	0.015	0.002	1	1	0.005	0	no	no	no
ENSG00000161642.18_ZNF385A_chr12_-_54373972_54374135_54370926_54371096_54375843_54375954	ENSG00000161642.18	ZNF385A	0.994	1	0.001	1	1	1	0.997	-0.009	0.906127	1	0.997	0.978	-0.001	1	1	1	0.993	no	no	no
ENSG00000161642.18_ZNF385A_chr12_-_54373972_54374135_54370926_54371096_54384427_54384564	ENSG00000161642.18	ZNF385A	1	0.984	0.008	1	1	1	1	-0.052	0.000913227	0.013303	0.895	0.985	0.008	1	1	1	1	no	Yes	no
ENSG00000161642.18_ZNF385A_chr12_-_54373972_54374135_54371472_54371715_54375843_54375954	ENSG00000161642.18	ZNF385A	NA	NA	NA	NA	NA	NA	NA	-0.001	1	1	0.998	1	NA	NA	NA	NA	NA	NA	no	NA
ENSG00000161642.18_ZNF385A_chr12_-_54373972_54374135_54371472_54371715_54384427_54384564	ENSG00000161642.18	ZNF385A	1	0.992	-0.006	0.934475	1	0.982	0.997	-0.015	0.165181	0.664147	0.982	0.98	-0.037	0.00270739	0.0372286	0.964	0.954	no	no	Yes
ENSG00000161642.18_ZNF385A_chr12_-_54375843_54375954_54370926_54371096_54384427_54384460	ENSG00000161642.18	ZNF385A	1	0.993	0.004	1	1	1	1	-0.022	0.02153	0.147116	0.953	0.995	0.004	1	1	1	1	no	no	no
ENSG00000161642.18_ZNF385A_chr12_-_54375843_54375954_54371472_54371715_54384427_54384460	ENSG00000161642.18	ZNF385A	NA	NA	NA	NA	NA	NA	NA	-0.021	0.0281132	0.1797	0.972	0.971	NA	NA	NA	NA	NA	NA	no	NA
ENSG00000161642.18_ZNF385A_chr12_-_54375843_54375954_54373972_54374135_54384427_54384460	ENSG00000161642.18	ZNF385A	0.891	0.898	0.016	0.33792	1	0.904	0.917	0.019	0.240811	0.867684	0.907	0.921	0.054	0.00167208	0.0258444	0.969	0.929	no	no	Yes
ENSG00000161642.18_ZNF385A_chr12_-_54384427_54384560_54375843_54375954_54391234_54391298	ENSG00000161642.18	ZNF385A	0.994	0.989	0.004	1	1	0.996	0.996	-0.006	0.778686	1	0.987	0.984	0.008	1	1	1	1	no	no	no
ENSG00000161642.18_ZNF385A_chr12_-_54384427_54384564_54375843_54375954_54391234_54391281	ENSG00000161642.18	ZNF385A	0.996	0.993	0.003	1	1	0.997	0.997	-0.003	1	1	0.992	0.99	0.006	1	1	1	1	no	no	no
ENSG00000161642.18_ZNF385A_chr12_-_54384858_54385002_54384427_54384560_54391234_54391298	ENSG00000161642.18	ZNF385A	NA	NA	NA	NA	NA	NA	NA	0.025	0.895184	1	0.259	0.444	NA	NA	NA	NA	NA	NA	no	NA
ENSG00000161642.18_ZNF385A_chr12_-_54384858_54385002_54384427_54384564_54391234_54391298	ENSG00000161642.18	ZNF385A	0.097	0.119	0.034	0.0695447	0.530563	0.128	0.156	-0.021	0.197139	0.753922	0.089	0.086	-0.02	0.332364	1	0.064	0.112	no	no	no
ENSG00000161647.19_MPP3_chr17_-_43808955_43809078_43800798_43801877_43810806_43810915	ENSG00000161647.19	MPP3	1	1	-0.274	0.433846	1	0.451	1	NA	NA	NA	NA	NA	NA	NA	NA	NA	NA	no	NA	NA
ENSG00000161647.19_MPP3_chr17_-_43814196_43814361_43814010_43814091_43816037_43816079	ENSG00000161647.19	MPP3	NA	NA	NA	NA	NA	NA	NA	NA	NA	NA	NA	NA	-0.036	1	1	0.928	1	NA	NA	no
ENSG00000161647.19_MPP3_chr17_-_43816676_43816697_43816037_43816079_43818045_43818110	ENSG00000161647.19	MPP3	0	0	0.13	0.8041	1	0	0.26	NA	NA	NA	NA	NA	NA	NA	NA	NA	NA	no	NA	NA
ENSG00000161647.19_MPP3_chr17_-_43818045_43818110_43816037_43816079_43820861_43821058	ENSG00000161647.19	MPP3	0.777	1	0.042	1	1	1	0.862	-0.05	0.629155	1	0.676	1	0.048	1	1	1	0.874	no	no	no
ENSG00000161647.19_MPP3_chr17_-_43818045_43818110_43816037_43816079_43823930_43824005	ENSG00000161647.19	MPP3	NA	NA	NA	NA	NA	NA	NA	NA	NA	NA	NA	NA	-0.132	1	1	0.736	1	NA	NA	no
ENSG00000161647.19_MPP3_chr17_-_43820861_43821058_43816037_43816079_43823930_43824005	ENSG00000161647.19	MPP3	NA	NA	NA	NA	NA	NA	NA	NA	NA	NA	NA	NA	-0.103	1	1	0.795	1	NA	NA	no
ENSG00000161647.19_MPP3_chr17_-_43820861_43821058_43817918_43818110_43823930_43824005	ENSG00000161647.19	MPP3	1	0.751	0.125	0.146149	0.833212	1	1	-0.042	0.531149	1	0.775	0.891	0.07	0.5432	1	1	0.891	no	no	no
ENSG00000161647.19_MPP3_chr17_-_43825755_43825841_43823930_43824005_43827750_43827832	ENSG00000161647.19	MPP3	NA	NA	NA	NA	NA	NA	NA	-0.05	1	1	0.899	1	-0.026	1	1	0.947	1	NA	no	no
ENSG00000161647.19_MPP3_chr17_-_43831243_43831321_43830026_43830107_43831558_43831633	ENSG00000161647.19	MPP3	1	1	-0.039	1	1	1	0.922	NA	NA	NA	NA	NA	NA	NA	NA	NA	NA	no	NA	NA
ENSG00000161647.19_MPP3_chr17_-_43832076_43832251_43831881_43831943_43832760_43832819	ENSG00000161647.19	MPP3	0.408	0.077	-0.176	0.00405056	0.0903952	0.133	0	-0.157	0.399132	1	0.17	0	-0.059	0.817958	1	0.201	0.165	no	no	no
ENSG00000161653.11_NAGS_chr17_+_44006023_44006237_44005636_44005911_44006528_44006709	ENSG00000161653.11	NAGS	NA	NA	NA	NA	NA	NA	NA	NA	NA	NA	NA	NA	-0.057	0.527435	1	0.886	1	NA	NA	no
ENSG00000161653.11_NAGS_chr17_+_44006528_44006709_44006023_44006237_44007322_44007494	ENSG00000161653.11	NAGS	NA	NA	NA	NA	NA	NA	NA	-0.154	0.161236	0.653249	0.772	0.919	NA	NA	NA	NA	NA	NA	no	NA
ENSG00000161653.11_NAGS_chr17_+_44007566_44007773_44007322_44007494_44008447_44009060	ENSG00000161653.11	NAGS	NA	NA	NA	NA	NA	NA	NA	-0.049	1	1	1	0.902	-0.027	1	1	1	0.946	NA	no	no
ENSG00000161653.11_NAGS_chr17_+_44007590_44007773_44006528_44007494_44008447_44009063	ENSG00000161653.11	NAGS	NA	NA	NA	NA	NA	NA	NA	-0.037	1	1	1	0.926	-0.016	1	1	1	0.968	NA	no	no
ENSG00000161654.10_LSM12_chr17_-_44036861_44037102_44036142_44036300_44037411_44037538	ENSG00000161654.10	LSM12	0.083	0.091	-0.022	0.0632467	0.501313	0.059	0.07	0.245	0	0	0.35	0.314	0.019	0.21353	0.865507	0.115	0.096	no	Yes	no
ENSG00000161654.10_LSM12_chr17_-_44037411_44037538_44034327_44036300_44040146_44040256	ENSG00000161654.10	LSM12	0.993	0.994	-0.007	0.958631	1	1	0.974	0.003	1	1	1	0.993	-0.005	0.798875	1	0.996	0.981	no	no	no
ENSG00000161654.10_LSM12_chr17_-_44037411_44037538_44034327_44036300_44063800_44063934	ENSG00000161654.10	LSM12	0.992	0.992	0.004	1	1	0.993	1	0.008	1	1	1	1	NA	NA	NA	NA	NA	no	no	NA
ENSG00000161654.10_LSM12_chr17_-_44040146_44040256_44034327_44036300_44063800_44063934	ENSG00000161654.10	LSM12	0.994	0.996	0.003	1	1	0.995	1	0.005	1	1	1	1	0.005	1	1	1	1	no	no	no
ENSG00000161654.10_LSM12_chr17_-_44040146_44040256_44037411_44037538_44063800_44063934	ENSG00000161654.10	LSM12	1	1	-0.002	1	1	0.997	1	-0.002	1	1	1	0.997	NA	NA	NA	NA	NA	no	no	NA
ENSG00000161671.17_EMC10_chr19_+_50477928_50478001_50476399_50476723_50480110_50480215	ENSG00000161671.17	EMC10	NA	NA	NA	NA	NA	NA	NA	-0.375	0.24302	0.87345	1	0.251	NA	NA	NA	NA	NA	NA	no	NA
ENSG00000161671.17_EMC10_chr19_+_50477928_50478001_50476498_50476658_50480110_50480215	ENSG00000161671.17	EMC10	NA	NA	NA	NA	NA	NA	NA	-0.004	1	1	0.995	0.997	NA	NA	NA	NA	NA	NA	no	NA
ENSG00000161671.17_EMC10_chr19_+_50478956_50479066_50477928_50478001_50480110_50480215	ENSG00000161671.17	EMC10	NA	NA	NA	NA	NA	NA	NA	0	1	1	1	1	NA	NA	NA	NA	NA	NA	no	NA
ENSG00000161671.17_EMC10_chr19_+_50480580_50480762_50480110_50480215_50480883_50480977	ENSG00000161671.17	EMC10	NA	NA	NA	NA	NA	NA	NA	0	1	1	0.999	1	NA	NA	NA	NA	NA	NA	no	NA
ENSG00000161671.17_EMC10_chr19_+_50481860_50481947_50480883_50480977_50482148_50483351	ENSG00000161671.17	EMC10	0.078	0.086	-0.003	0.722495	1	0.066	0.092	-0.042	1.14796e-07	7.23196e-06	0.039	0.04	-0.016	0.114893	0.566459	0.064	0.068	no	Yes	no
ENSG00000161677.12_JOSD2_chr19_-_50506377_50506572_50505997_50506272_50510285_50510448	ENSG00000161677.12	JOSD2	1	1	-0.006	1	1	0.989	1	-0.018	0.165065	0.663869	0.973	0.992	-0.016	0.912504	1	0.972	0.996	no	no	no
ENSG00000161677.12_JOSD2_chr19_-_50507573_50507699_50506377_50506572_50510285_50510445	ENSG00000161677.12	JOSD2	0.64	0.664	0.074	0.0180296	0.235658	0.729	0.724	0.028	0.489698	1	0.622	0.738	0.04	0.197544	0.822955	0.683	0.702	no	no	no
ENSG00000161677.12_JOSD2_chr19_-_50507573_50507699_50506377_50506572_50511116_50511162	ENSG00000161677.12	JOSD2	0.968	0.97	-0.044	0.0300118	0.318233	0.881	0.969	-0.112	5.43917e-07	2.84365e-05	0.831	0.882	-0.022	0.155699	0.701457	0.957	0.937	no	Yes	no
ENSG00000161677.12_JOSD2_chr19_-_50510285_50510445_50507573_50507699_50511116_50511162	ENSG00000161677.12	JOSD2	1	1	-0.014	0.964144	1	0.994	0.978	-0.015	0.65904	1	0.981	0.989	-0.024	0.152996	0.692702	0.971	0.981	no	no	no
ENSG00000161677.12_JOSD2_chr19_-_50510285_50510448_50506377_50506572_50511116_50511191	ENSG00000161677.12	JOSD2	0.984	0.983	-0.032	0.00855558	0.146496	0.928	0.976	-0.086	6.79168e-09	5.97056e-07	0.893	0.903	-0.02	0.0573188	0.346582	0.972	0.955	no	Yes	no
ENSG00000161677.12_JOSD2_chr19_-_50510285_50510448_50507573_50507699_50511116_50511191	ENSG00000161677.12	JOSD2	1	1	-0.01	1	1	0.996	0.984	-0.01	1	1	0.988	0.993	-0.016	0.625035	1	0.982	0.985	no	no	no
ENSG00000161682.15_FAM171A2_chr17_-_44358944_44359143_44356429_44356588_44359578_44359671	ENSG00000161682.15	FAM171A2	0	0.067	-0.034	1	1	NA	0	0.054	0.00687611	0.0623736	0.176	0	-0.034	1	1	0	NA	no	no	no
ENSG00000161692.18_DBF4B_chr17_+_44709303_44709366_44708607_44708839_44722879_44723022	ENSG00000161692.18	DBF4B	0.957	0.983	-0.035	0.106491	0.689795	0.909	0.961	-0.114	0.000126099	0.00277633	0.784	0.927	-0.046	0.0100615	0.0981503	0.934	0.913	no	Yes	no
ENSG00000161692.18_DBF4B_chr17_+_44722879_44723022_44709303_44709366_44729904_44730096	ENSG00000161692.18	DBF4B	1	0.98	-0.002	1	1	0.976	1	0	1	1	0.981	1	0.006	1	1	1	0.993	no	no	no
ENSG00000161692.18_DBF4B_chr17_+_44722879_44723022_44709303_44709366_44730964_44731015	ENSG00000161692.18	DBF4B	0.959	1	0.02	1	1	1	1	0.02	1	1	1	1	0.02	1	1	1	1	no	no	no
ENSG00000161692.18_DBF4B_chr17_+_44722879_44723022_44709303_44709366_44734089_44734153	ENSG00000161692.18	DBF4B	NA	NA	NA	NA	NA	NA	NA	NA	NA	NA	NA	NA	-0.006	1	1	1	0.987	NA	NA	no
ENSG00000161692.18_DBF4B_chr17_+_44729904_44730096_44709303_44709366_44730964_44731015	ENSG00000161692.18	DBF4B	0.963	1	0.018	1	1	1	1	0.018	1	1	1	1	0.018	1	1	1	1	no	no	no
ENSG00000161692.18_DBF4B_chr17_+_44729904_44730096_44709303_44709366_44734089_44734153	ENSG00000161692.18	DBF4B	NA	NA	NA	NA	NA	NA	NA	NA	NA	NA	NA	NA	-0.022	1	1	1	0.956	NA	NA	no
ENSG00000161692.18_DBF4B_chr17_+_44729904_44730096_44722879_44723022_44730964_44731015	ENSG00000161692.18	DBF4B	1	0.982	0.009	1	1	1	1	0.009	1	1	1	1	0.009	1	1	1	1	no	no	no
ENSG00000161692.18_DBF4B_chr17_+_44729904_44730096_44722879_44723022_44734089_44734153	ENSG00000161692.18	DBF4B	NA	NA	NA	NA	NA	NA	NA	NA	NA	NA	NA	NA	0.008	1	1	1	0.988	NA	NA	no
ENSG00000161692.18_DBF4B_chr17_+_44730964_44731015_44709303_44709366_44734089_44734153	ENSG00000161692.18	DBF4B	NA	NA	NA	NA	NA	NA	NA	NA	NA	NA	NA	NA	-0.023	1	1	1	0.954	NA	NA	no
ENSG00000161692.18_DBF4B_chr17_+_44730964_44731015_44722879_44723022_44734089_44734153	ENSG00000161692.18	DBF4B	0.87	1	-0.041	1	1	0.788	1	-0.041	0.772448	1	1	0.788	0.042	1	1	1	0.954	no	no	no
ENSG00000161692.18_DBF4B_chr17_+_44730964_44731015_44729904_44730096_44734089_44734153	ENSG00000161692.18	DBF4B	NA	NA	NA	NA	NA	NA	NA	NA	NA	NA	NA	NA	-0.018	0.53735	1	0.981	0.982	NA	NA	no
ENSG00000161692.18_DBF4B_chr17_+_44732177_44732265_44730964_44731015_44734089_44734163	ENSG00000161692.18	DBF4B	0.409	0.473	0.111	0.129219	0.773333	0.578	0.525	-0.013	0.769909	1	0.348	0.508	-0.089	0.151177	0.686748	0.374	0.33	no	no	no
ENSG00000161692.18_DBF4B_chr17_+_44734089_44734163_44730964_44731015_44736829_44736866	ENSG00000161692.18	DBF4B	NA	NA	NA	NA	NA	NA	NA	-0.04	0.52892	1	1	0.92	-0.026	0.622221	1	0.949	1	NA	no	no
ENSG00000161692.18_DBF4B_chr17_+_44741335_44741452_44738378_44738424_44747082_44747191	ENSG00000161692.18	DBF4B	0.814	0.829	0.07	0.204472	1	0.866	0.916	-0.036	0.421313	1	0.761	0.809	0.018	0.797396	1	0.789	0.89	no	no	no
ENSG00000161692.18_DBF4B_chr17_+_44748340_44748465_44747390_44747515_44750594_44750677	ENSG00000161692.18	DBF4B	0.951	0.931	0.008	0.843623	1	0.95	0.949	-0.06	0.12985	0.558563	0.83	0.931	0.015	0.637802	1	0.937	0.975	no	no	no
ENSG00000161714.12_PLCD3_chr17_-_45112862_45113012_45108958_45112704_45113121_45113257	ENSG00000161714.12	PLCD3	0.892	0.875	0.058	2.75821e-05	0.00347808	0.925	0.958	-0.029	0.0939202	0.441877	0.829	0.88	0.015	0.365914	1	0.895	0.901	Yes	no	no
ENSG00000161714.12_PLCD3_chr17_-_45113438_45113588_45113121_45113257_45114249_45114366	ENSG00000161714.12	PLCD3	0.996	0.969	0.007	0.234793	1	0.989	0.99	0.014	0.233344	0.84893	1	0.993	-0.004	0.703844	1	0.977	0.979	no	no	no
ENSG00000161714.12_PLCD3_chr17_-_45113438_45113605_45113121_45113257_45114249_45114366	ENSG00000161714.12	PLCD3	0.998	0.983	0.005	0.868045	1	0.994	0.996	0.008	0.866974	1	1	0.997	-0.001	0.894875	1	0.989	0.99	no	no	no
ENSG00000161714.12_PLCD3_chr17_-_45115093_45115244_45114249_45114366_45115343_45115490	ENSG00000161714.12	PLCD3	1	1	0	1	1	0.999	1	NA	NA	NA	NA	NA	NA	NA	NA	NA	NA	no	NA	NA
ENSG00000161714.12_PLCD3_chr17_-_45115142_45115244_45114249_45114366_45115343_45115378	ENSG00000161714.12	PLCD3	1	1	-0.002	1	1	0.995	1	NA	NA	NA	NA	NA	NA	NA	NA	NA	NA	no	NA	NA
ENSG00000161714.12_PLCD3_chr17_-_45116631_45116784_45115343_45115490_45117993_45118138	ENSG00000161714.12	PLCD3	NA	NA	NA	NA	NA	NA	NA	0	1	1	0.999	1	-0.001	1	1	0.998	1	NA	no	no
ENSG00000161714.12_PLCD3_chr17_-_45118814_45119043_45116631_45116784_45120324_45120454	ENSG00000161714.12	PLCD3	1	1	-0.009	1	1	0.996	0.986	NA	NA	NA	NA	NA	NA	NA	NA	NA	NA	no	NA	NA
ENSG00000161714.12_PLCD3_chr17_-_45118814_45119043_45118290_45118492_45120324_45120454	ENSG00000161714.12	PLCD3	1	0.99	0.005	1	1	1	1	0.003	1	1	0.996	1	-0.001	1	1	0.991	0.998	no	no	no
ENSG00000161714.12_PLCD3_chr17_-_45121210_45121372_45120901_45121130_45132247_45132515	ENSG00000161714.12	PLCD3	1	1	-0.001	1	1	1	0.998	NA	NA	NA	NA	NA	NA	NA	NA	NA	NA	no	NA	NA
ENSG00000161791.14_FMNL3_chr12_-_49646638_49646753_49644930_49645903_49646885_49647009	ENSG00000161791.14	FMNL3	0.903	0.979	0.008	0.795595	1	0.898	1	-0.201	2.07397e-05	0.000625795	0.796	0.685	0.011	0.675821	1	0.968	0.936	no	Yes	no
ENSG00000161791.14_FMNL3_chr12_-_49658441_49658594_49657081_49657190_49661965_49662049	ENSG00000161791.14	FMNL3	0.737	0.252	0.054	0.643064	1	0.827	0.27	0.06	0.554873	1	0.588	0.52	-0.011	0.893643	1	0.497	0.47	no	no	no
ENSG00000161800.13_RACGAP1_chr12_-_49990683_49990792_49989161_49990343_49991997_49992133	ENSG00000161800.13	RACGAP1	0.932	0.972	0.018	0.115487	0.722797	0.971	0.968	-0.073	9.26108e-07	4.5339e-05	0.876	0.881	-0.008	0.380907	1	0.943	0.944	no	Yes	no
ENSG00000161800.13_RACGAP1_chr12_-_49997039_49997204_49994413_49994509_49999140_49999271	ENSG00000161800.13	RACGAP1	0.991	0.997	0.004	1	1	0.996	1	-0.002	1	1	1	0.985	0.006	1	1	1	1	no	no	no
ENSG00000161800.13_RACGAP1_chr12_-_50001171_50001252_49999309_49999733_50002246_50002300	ENSG00000161800.13	RACGAP1	0.989	0.997	-0.001	1	1	1	0.983	0.007	1	1	1	1	0.007	1	1	1	1	no	no	no
ENSG00000161800.13_RACGAP1_chr12_-_50006433_50006636_50005255_50005392_50016630_50016715	ENSG00000161800.13	RACGAP1	0.957	0.982	-0.01	0.218463	1	0.962	0.958	-0.042	0.000341272	0.00616778	0.954	0.901	-0.036	0.000184249	0.00480303	0.966	0.9	no	Yes	Yes
ENSG00000161800.13_RACGAP1_chr12_-_50006433_50006636_50005255_50005392_50025372_50025434	ENSG00000161800.13	RACGAP1	NA	NA	NA	NA	NA	NA	NA	NA	NA	NA	NA	NA	-0.004	1	1	1	0.992	NA	NA	no
ENSG00000161800.13_RACGAP1_chr12_-_50006433_50006636_50005255_50005392_50025397_50025443	ENSG00000161800.13	RACGAP1	1	0.997	-0.01	0.932161	1	0.977	1	-0.001	1	1	1	0.994	0.002	1	1	1	1	no	no	no
ENSG00000161800.13_RACGAP1_chr12_-_50016630_50016715_50006433_50006636_50025327_50025436	ENSG00000161800.13	RACGAP1	1	0.99	-0.024	0.0438342	0.400744	0.949	0.993	0.001	1	1	1	0.992	-0.031	0.0132753	0.119841	0.956	0.971	no	no	no
ENSG00000161800.13_RACGAP1_chr12_-_50016630_50016715_50006433_50006636_50025372_50025434	ENSG00000161800.13	RACGAP1	0.986	1	0.007	1	1	1	1	-0.001	1	1	0.983	1	0.007	1	1	1	1	no	no	no
ENSG00000161800.13_RACGAP1_chr12_-_50016630_50016715_50006433_50006636_50025397_50025448	ENSG00000161800.13	RACGAP1	1	1	-0.008	1	1	0.993	0.992	-0.006	1	1	0.989	1	-0.023	0.498797	1	0.976	0.978	no	no	no
ENSG00000161800.13_RACGAP1_chr12_-_50016630_50016719_50005255_50005392_50025372_50025435	ENSG00000161800.13	RACGAP1	NA	NA	NA	NA	NA	NA	NA	NA	NA	NA	NA	NA	-0.042	0.402543	1	1	0.916	NA	NA	no
ENSG00000161800.13_RACGAP1_chr12_-_50016630_50016719_50005255_50005392_50025397_50025461	ENSG00000161800.13	RACGAP1	1	0.944	-0.083	0.0213436	0.260701	0.778	1	0.009	1	1	1	0.962	0.028	1	1	1	1	no	no	no
ENSG00000161800.13_RACGAP1_chr12_-_50016630_50016719_50006433_50006636_50025327_50025400	ENSG00000161800.13	RACGAP1	1	0.991	-0.019	0.132379	0.784264	0.96	0.994	0.001	1	1	1	0.993	-0.029	0.0190045	0.156382	0.959	0.974	no	no	no
ENSG00000161800.13_RACGAP1_chr12_-_50016630_50016719_50006433_50006636_50025372_50025435	ENSG00000161800.13	RACGAP1	0.987	1	0.006	1	1	1	1	-0.002	1	1	0.984	1	0.006	1	1	1	1	no	no	no
ENSG00000161800.13_RACGAP1_chr12_-_50016630_50016719_50006433_50006636_50025397_50025461	ENSG00000161800.13	RACGAP1	1	1	-0.005	1	1	0.995	0.995	-0.004	1	1	0.991	1	-0.016	0.6753	1	0.983	0.984	no	no	no
ENSG00000161800.13_RACGAP1_chr12_-_50016634_50016715_50006433_50006636_50025372_50025435	ENSG00000161800.13	RACGAP1	0	NA	1	1	1	1	1	NA	NA	NA	NA	NA	1	1	1	1	1	no	NA	no
ENSG00000161800.13_RACGAP1_chr12_-_50018515_50018589_50016630_50016715_50021061_50021177	ENSG00000161800.13	RACGAP1	NA	NA	NA	NA	NA	NA	NA	NA	NA	NA	NA	NA	-0.409	1	1	1	0.182	NA	NA	no
ENSG00000161800.13_RACGAP1_chr12_-_50018515_50018589_50016630_50016715_50025327_50025463	ENSG00000161800.13	RACGAP1	0	0.02	0.169	0.00487637	0.102632	0.25	0.108	-0.01	1	1	0	0	0.108	0.00498322	0.0590075	0	0.236	no	no	no
ENSG00000161800.13_RACGAP1_chr12_-_50018515_50018589_50016630_50016715_50025372_50025435	ENSG00000161800.13	RACGAP1	0	0.401	0.049	0.0546192	0.459283	0.25	0.25	-0.047	0.689544	1	0.308	0	-0.095	0.974348	1	0	0.211	no	no	no
ENSG00000161800.13_RACGAP1_chr12_-_50018515_50018589_50016630_50016715_50025397_50025451	ENSG00000161800.13	RACGAP1	0.401	0.211	0.194	0.0541636	0.457082	1	0	-0.247	0.00452496	0.0452844	0	0.118	-0.263	0.00369467	0.0468621	0	0.087	no	Yes	Yes
ENSG00000161800.13_RACGAP1_chr12_-_50018515_50018589_50016630_50016719_50021061_50021177	ENSG00000161800.13	RACGAP1	0.685	1	-0.018	0.858197	1	1	0.648	-0.343	0.209461	0.786688	1	0	-0.329	0.298077	1	0.401	0.626	no	no	no
ENSG00000161800.13_RACGAP1_chr12_-_50018515_50018589_50016630_50016719_50025327_50025463	ENSG00000161800.13	RACGAP1	0.118	0.103	-0.027	0.375799	1	0.089	0.078	-0.11	3.91315e-08	2.81427e-06	0	0	-0.009	0.89724	1	0	0.203	no	Yes	no
ENSG00000161800.13_RACGAP1_chr12_-_50018515_50018589_50016630_50016719_50025372_50025435	ENSG00000161800.13	RACGAP1	0.401	0.205	-0.004	0.966566	1	0.358	0.24	-0.303	5.48675e-08	3.78591e-06	0	0	-0.203	0.0112365	0.106205	0	0.2	no	Yes	no
ENSG00000161800.13_RACGAP1_chr12_-_50018515_50018589_50016630_50016719_50025397_50025451	ENSG00000161800.13	RACGAP1	0.078	0.072	0.021	0.352665	1	0.088	0.104	-0.071	2.82948e-06	0.000116855	0.007	0	-0.029	0.154604	0.697749	0.031	0.06	no	Yes	no
ENSG00000161800.13_RACGAP1_chr12_-_50019743_50019806_50018515_50018589_50021061_50021177	ENSG00000161800.13	RACGAP1	0.413	0.149	-0.074	0.60873	1	0.413	0	-0.132	1	1	0.149	NA	-0.281	1	1	0	NA	no	no	no
ENSG00000161800.13_RACGAP1_chr12_-_50021061_50021177_50016630_50016715_50025327_50025463	ENSG00000161800.13	RACGAP1	0	0	0.18	0.00255606	0.0674526	0.36	0	NA	NA	NA	NA	NA	NA	NA	NA	NA	NA	no	NA	NA
ENSG00000161800.13_RACGAP1_chr12_-_50021061_50021177_50016630_50016715_50025372_50025435	ENSG00000161800.13	RACGAP1	NA	NA	NA	NA	NA	NA	NA	NA	NA	NA	NA	NA	0.126	0.154541	0.697596	0	0.252	NA	NA	no
ENSG00000161800.13_RACGAP1_chr12_-_50021061_50021177_50016630_50016715_50025397_50025438	ENSG00000161800.13	RACGAP1	0.158	0	0.281	1	1	NA	0.36	-0.079	1	1	0	0	0.198	0.00824457	0.0851466	0.36	0.194	no	no	no
ENSG00000161800.13_RACGAP1_chr12_-_50021061_50021177_50016630_50016719_50025327_50025463	ENSG00000161800.13	RACGAP1	0	0	0.03	0.068574	0.526246	0.043	0.018	0.005	1	1	0	0.011	NA	NA	NA	NA	NA	no	no	NA
ENSG00000161800.13_RACGAP1_chr12_-_50021061_50021177_50016630_50016719_50025372_50025435	ENSG00000161800.13	RACGAP1	0	0	0.028	0.330906	1	0	0.056	0.013	1	1	0	0.025	0.044	0.460566	1	0.021	0.066	no	no	no
ENSG00000161800.13_RACGAP1_chr12_-_50021061_50021177_50016630_50016719_50025397_50025438	ENSG00000161800.13	RACGAP1	0.012	0	0.008	0.701321	1	0	0.028	-0.002	1	1	0	0.008	0.009	0.628105	1	0.02	0.011	no	no	no
ENSG00000161800.13_RACGAP1_chr12_-_50021061_50021177_50018515_50018589_50025327_50025463	ENSG00000161800.13	RACGAP1	1	0.36	-0.105	0.019044	0.243782	0.692	0.458	0.32	1	1	1	NA	NA	NA	NA	NA	NA	no	no	NA
ENSG00000161800.13_RACGAP1_chr12_-_50021061_50021177_50018515_50018589_50025372_50025435	ENSG00000161800.13	RACGAP1	1	0.692	-0.502	0.000813119	0.0327718	0.529	0.158	-0.846	1	1	0	NA	-0.295	0.00331816	0.0432491	1	0.101	Yes	no	Yes
ENSG00000161800.13_RACGAP1_chr12_-_50021061_50021177_50018515_50018589_50025397_50025438	ENSG00000161800.13	RACGAP1	0.273	0.219	-0.099	0.834188	1	0.184	0.111	-0.246	0.0321885	0.199314	0	0	-0.098	0.693849	1	0.297	0	no	no	no
ENSG00000161813.23_LARP4_chr12_+_50402674_50402813_50400888_50401028_50412404_50412453	ENSG00000161813.23	LARP4	0.033	0.061	0.17	0.00438406	0.0952663	0.366	0.069	0.028	0.396129	1	0.071	0.079	0.044	0.182786	0.782203	0.052	0.131	no	no	no
ENSG00000161813.23_LARP4_chr12_+_50402674_50402813_50400888_50401028_50416345_50416434	ENSG00000161813.23	LARP4	NA	NA	NA	NA	NA	NA	NA	NA	NA	NA	NA	NA	0.733	6.53472e-06	0.000316498	1	0.784	NA	NA	Yes
ENSG00000161813.23_LARP4_chr12_+_50402674_50402813_50400888_50401028_50427761_50427909	ENSG00000161813.23	LARP4	0.012	0.03	0.04	0.00525338	0.107984	0.078	0.043	-0.009	0.364245	1	0.017	0.006	0.01	0.314933	1	0.018	0.044	no	no	no
ENSG00000161813.23_LARP4_chr12_+_50402674_50402813_50400888_50401028_50427764_50427909	ENSG00000161813.23	LARP4	NA	NA	NA	NA	NA	NA	NA	NA	NA	NA	NA	NA	0.024	0.371183	1	0.109	0.171	NA	NA	no
ENSG00000161813.23_LARP4_chr12_+_50402674_50402813_50401107_50401221_50427761_50427909	ENSG00000161813.23	LARP4	NA	NA	NA	NA	NA	NA	NA	-0.5	1	1	1	0	NA	NA	NA	NA	NA	NA	no	NA
ENSG00000161813.23_LARP4_chr12_+_50402674_50402813_50401192_50401281_50412404_50412453	ENSG00000161813.23	LARP4	NA	NA	NA	NA	NA	NA	NA	NA	NA	NA	NA	NA	-0.5	1	1	0	1	NA	NA	no
ENSG00000161813.23_LARP4_chr12_+_50412404_50412453_50400955_50401028_50415711_50415831	ENSG00000161813.23	LARP4	1	0.693	0.153	1	1	1	NA	-0.332	0.276802	0.956333	0.601	0.429	0.153	1	1	1	1	no	no	no
ENSG00000161813.23_LARP4_chr12_+_50412404_50412453_50400955_50401028_50416345_50416434	ENSG00000161813.23	LARP4	NA	NA	NA	NA	NA	NA	NA	0.469	0.000924685	0.0134372	0.751	1	NA	NA	NA	NA	NA	NA	Yes	NA
ENSG00000161813.23_LARP4_chr12_+_50412404_50412453_50400955_50401028_50427761_50427909	ENSG00000161813.23	LARP4	0.139	0.233	0	0.93772	1	0.197	0.175	-0.002	0.96707	1	0.24	0.128	0.067	0.148111	0.676991	0.277	0.229	no	no	no
ENSG00000161813.23_LARP4_chr12_+_50412404_50412453_50400955_50401028_50427764_50427909	ENSG00000161813.23	LARP4	0.501	0.215	-0.214	0.174027	0.924196	0.167	0.12	-0.283	0.0127527	0.0987104	0.086	0.064	-0.112	0.615738	1	0.181	0.311	no	no	no
ENSG00000161813.23_LARP4_chr12_+_50412404_50412453_50401192_50401281_50427761_50427909	ENSG00000161813.23	LARP4	1	1	-0.133	0.133775	0.788976	0.734	1	NA	NA	NA	NA	NA	NA	NA	NA	NA	NA	no	NA	NA
ENSG00000161813.23_LARP4_chr12_+_50412404_50412453_50402674_50402813_50427761_50427909	ENSG00000161813.23	LARP4	0.693	0.751	-0.043	0.855673	1	0.827	0.53	0.207	0.00901362	0.076077	0.858	1	0.147	0.665485	1	1	0.738	no	no	no
ENSG00000161813.23_LARP4_chr12_+_50415711_50415831_50401000_50401028_50416345_50416434	ENSG00000161813.23	LARP4	NA	NA	NA	NA	NA	NA	NA	0.628	0.0167662	0.121838	0.356	1	-0.05	1	1	NA	0	NA	no	no
ENSG00000161813.23_LARP4_chr12_+_50415711_50415831_50401000_50401028_50427761_50427909	ENSG00000161813.23	LARP4	0	0.013	-0.006	1	1	0	0	0.019	0.177069	0.698711	0.025	0.025	-0.006	1	1	0	0	no	no	no
ENSG00000161813.23_LARP4_chr12_+_50415711_50415831_50412404_50412453_50427761_50427909	ENSG00000161813.23	LARP4	0	0.017	-0.009	1	1	0	0	0.074	0.0140335	0.106211	0.042	0.122	-0.009	1	1	0	0	no	no	no
ENSG00000161813.23_LARP4_chr12_+_50416345_50416434_50400895_50401028_50427761_50427909	ENSG00000161813.23	LARP4	0	0.036	-0.008	0.625368	1	0.014	0.006	-0.011	0.636233	1	0.014	0	-0.008	0.70577	1	0	0.02	no	no	no
ENSG00000161813.23_LARP4_chr12_+_50416345_50416434_50400895_50401028_50427764_50427909	ENSG00000161813.23	LARP4	0.385	0.102	-0.224	0.00583012	0.115049	0.04	0	-0.243	0.00253584	0.0291493	0	0	-0.214	0.00602281	0.0678225	0	0.059	no	Yes	no
ENSG00000161813.23_LARP4_chr12_+_50416345_50416434_50401107_50401221_50427761_50427909	ENSG00000161813.23	LARP4	NA	1	-0.671	1	1	0.484	0.173	NA	NA	NA	NA	NA	NA	NA	NA	NA	NA	no	NA	NA
ENSG00000161813.23_LARP4_chr12_+_50416345_50416434_50402674_50402813_50427761_50427909	ENSG00000161813.23	LARP4	NA	NA	NA	NA	NA	NA	NA	NA	NA	NA	NA	NA	0.292	1	1	NA	0.439	NA	NA	no
ENSG00000161813.23_LARP4_chr12_+_50416345_50416434_50412404_50412453_50427761_50427909	ENSG00000161813.23	LARP4	NA	NA	NA	NA	NA	NA	NA	0.012	0.347275	1	0.062	0	NA	NA	NA	NA	NA	NA	no	NA
ENSG00000161813.23_LARP4_chr12_+_50416345_50416434_50412404_50412453_50427764_50427909	ENSG00000161813.23	LARP4	NA	NA	NA	NA	NA	NA	NA	1	1	1	1	NA	NA	NA	NA	NA	NA	NA	no	NA
ENSG00000161813.23_LARP4_chr12_+_50416345_50416434_50415711_50415831_50427761_50427909	ENSG00000161813.23	LARP4	NA	0.556	0.444	1	1	1	1	-0.409	1	1	0.294	0	0.444	1	1	NA	1	no	no	no
ENSG00000161813.23_LARP4_chr12_+_50427761_50427909_50400808_50401028_50428934_50429086	ENSG00000161813.23	LARP4	1	0.99	0.005	1	1	1	1	0.005	1	1	1	1	0.005	1	1	1	1	no	no	no
ENSG00000161813.23_LARP4_chr12_+_50427764_50427909_50400928_50401028_50428934_50429090	ENSG00000161813.23	LARP4	1	0.984	0.008	1	1	1	1	0.008	1	1	1	1	0.008	1	1	1	1	no	no	no
ENSG00000161813.23_LARP4_chr12_+_50428916_50429090_50427761_50427909_50430494_50430570	ENSG00000161813.23	LARP4	0.97	1	0.015	1	1	1	1	0.015	1	1	1	1	0.015	1	1	1	1	no	no	no
ENSG00000161813.23_LARP4_chr12_+_50428934_50429090_50427761_50427909_50430494_50430551	ENSG00000161813.23	LARP4	0.988	1	0.006	1	1	1	1	0.006	1	1	1	1	0.006	1	1	1	1	no	no	no
ENSG00000161813.23_LARP4_chr12_+_50435487_50435624_50430494_50430570_50437734_50437778	ENSG00000161813.23	LARP4	1	0.983	0.008	1	1	1	1	0.008	1	1	1	1	0.008	1	1	1	1	no	no	no
ENSG00000161813.23_LARP4_chr12_+_50437734_50437838_50435487_50435624_50440438_50440549	ENSG00000161813.23	LARP4	NA	NA	NA	NA	NA	NA	NA	-0.008	1	1	0.985	1	-0.01	1	1	1	0.98	NA	no	no
ENSG00000161813.23_LARP4_chr12_+_50440438_50440549_50437734_50437838_50441589_50441643	ENSG00000161813.23	LARP4	NA	NA	NA	NA	NA	NA	NA	-0.01	1	1	1	0.981	NA	NA	NA	NA	NA	NA	no	NA
ENSG00000161813.23_LARP4_chr12_+_50453459_50453672_50441589_50441643_50454313_50454417	ENSG00000161813.23	LARP4	0.95	0.901	-0.048	0.112301	0.712074	0.872	0.883	0.046	0.0106191	0.0859261	0.982	0.961	-0.049	0.147364	0.674622	0.819	0.933	no	no	no
ENSG00000161813.23_LARP4_chr12_+_50454313_50454417_50441589_50441643_50461134_50461347	ENSG00000161813.23	LARP4	NA	NA	NA	NA	NA	NA	NA	-0.044	0.534937	1	0.945	0.966	-0.024	0.589907	1	0.952	1	NA	no	no
ENSG00000161813.23_LARP4_chr12_+_50461134_50461347_50454313_50454417_50462581_50462630	ENSG00000161813.23	LARP4	1	0.99	-0.027	0.152833	0.856573	0.956	0.979	-0.061	0.000558879	0.00911618	0.959	0.908	-0.034	0.0660064	0.383166	0.939	0.983	no	Yes	no
ENSG00000161813.23_LARP4_chr12_+_50466958_50467120_50462581_50462630_50473414_50473536	ENSG00000161813.23	LARP4	0.944	0.977	0.013	0.606401	1	0.972	0.974	-0.025	0.135596	0.576139	0.934	0.937	-0.008	0.426302	1	0.955	0.95	no	no	no
ENSG00000161813.23_LARP4_chr12_+_50473414_50473536_50466958_50467120_50473998_50474107	ENSG00000161813.23	LARP4	0.988	1	-0.03	0.0429693	0.395742	0.953	0.976	-0.01	0.548329	1	0.967	1	-0.046	0.0012199	0.0205134	0.93	0.965	no	no	Yes
ENSG00000161835.11_TAMALIN_chr12_+_52011038_52011141_52010880_52010935_52013686_52013780	ENSG00000161835.11	TAMALIN	0.542	NA	0.458	1	1	1	NA	-0.042	1	1	1	0	0.458	1	1	1	NA	no	no	no
ENSG00000161835.11_TAMALIN_chr12_+_52011038_52011207_52010880_52010935_52013686_52013780	ENSG00000161835.11	TAMALIN	NA	NA	NA	NA	NA	NA	NA	0.5	1	1	1	0	1	1	1	1	NA	NA	no	no
ENSG00000161847.14_RAVER1_chr19_-_10318228_10318372_10317689_10317773_10319165_10319240	ENSG00000161847.14	RAVER1	0.985	0.985	0.01	0.902133	1	0.99	1	-0.003	0.537986	1	0.977	0.987	-0.001	0.871826	1	0.982	0.987	no	no	no
ENSG00000161847.14_RAVER1_chr19_-_10321047_10321259_10320654_10320951_10321530_10321618	ENSG00000161847.14	RAVER1	NA	NA	NA	NA	NA	NA	NA	-0.012	0.856224	1	1	0.976	-0.018	0.382596	1	0.977	0.988	NA	no	no
ENSG00000161847.14_RAVER1_chr19_-_10321530_10321618_10320857_10320951_10322644_10322739	ENSG00000161847.14	RAVER1	0.989	1	0.006	1	1	1	1	0.006	1	1	1	1	0.006	1	1	1	1	no	no	no
ENSG00000161847.14_RAVER1_chr19_-_10323144_10323274_10321047_10322739_10323374_10323566	ENSG00000161847.14	RAVER1	0.993	1	0.004	1	1	1	1	0.004	1	1	1	1	0.004	1	1	1	1	no	no	no
ENSG00000161847.14_RAVER1_chr19_-_10323144_10323274_10321047_10322739_10328641_10329111	ENSG00000161847.14	RAVER1	NA	NA	NA	NA	NA	NA	NA	-0.006	1	1	1	0.988	NA	NA	NA	NA	NA	NA	no	NA
ENSG00000161847.14_RAVER1_chr19_-_10323374_10323566_10321047_10322739_10328641_10329111	ENSG00000161847.14	RAVER1	NA	NA	NA	NA	NA	NA	NA	-0.006	1	1	1	0.988	NA	NA	NA	NA	NA	NA	no	NA
ENSG00000161847.14_RAVER1_chr19_-_10323374_10323566_10321047_10322739_10330459_10330526	ENSG00000161847.14	RAVER1	1	1	-0.016	1	1	0.968	1	NA	NA	NA	NA	NA	NA	NA	NA	NA	NA	no	NA	NA
ENSG00000161847.14_RAVER1_chr19_-_10323374_10323566_10323144_10323274_10328641_10329111	ENSG00000161847.14	RAVER1	0.992	0.989	0.002	1	1	0.988	0.996	-0.003	0.75169	1	0.988	0.987	0.001	1	1	0.989	0.994	no	no	no
ENSG00000161847.14_RAVER1_chr19_-_10328641_10329052_10323505_10323566_10330459_10330526	ENSG00000161847.14	RAVER1	1	1	-0.012	0.922091	1	1	0.976	-0.007	1	1	0.991	0.995	-0.004	1	1	0.995	0.996	no	no	no
ENSG00000161847.14_RAVER1_chr19_-_10328641_10329111_10323374_10323566_10330459_10330526	ENSG00000161847.14	RAVER1	1	1	-0.009	1	1	1	0.982	-0.006	1	1	0.993	0.996	-0.004	1	1	0.996	0.997	no	no	no
ENSG00000161847.14_RAVER1_chr19_-_10328641_10329111_10323374_10323566_10333288_10333511	ENSG00000161847.14	RAVER1	1	1	-0.002	1	1	0.995	1	NA	NA	NA	NA	NA	NA	NA	NA	NA	NA	no	NA	NA
ENSG00000161847.14_RAVER1_chr19_-_10330459_10330526_10323374_10323566_10333288_10333491	ENSG00000161847.14	RAVER1	1	1	-0.004	1	1	0.991	1	NA	NA	NA	NA	NA	NA	NA	NA	NA	NA	no	NA	NA
ENSG00000161888.12_SPC24_chr19_-_11147869_11147894_11146021_11146430_11148012_11148117	ENSG00000161888.12	SPC24	0.562	0.9	0.092	0.460124	1	0.786	0.86	0.034	0.940804	1	0.774	0.757	0.21	0.00648874	0.0716444	0.955	0.928	no	no	no
ENSG00000161912.18_ADCY10P1_chr6_+_41119240_41119463_41118923_41119107_41120522_41120657	ENSG00000161912.18	ADCY10P1	NA	NA	NA	NA	NA	NA	NA	NA	NA	NA	NA	NA	-1	1	1	0	0	NA	NA	no
ENSG00000161914.10_ZNF653_chr19_-_11500677_11500815_11498295_11498339_11505487_11505500	ENSG00000161914.10	ZNF653	0.043	0	0.014	0.94483	1	0.052	0.02	0.033	0.0199271	0.138954	0.066	0.043	0.044	0.0214291	0.170563	0.103	0.028	no	no	no
ENSG00000161920.11_MED11_chr17_+_4731775_4731906_4731427_4731574_4733049_4733607	ENSG00000161920.11	MED11	1	0.97	0.015	0.631521	1	1	1	-0.017	0.156982	0.640657	0.965	0.972	-0.014	0.219442	0.881442	1	0.942	no	no	no
ENSG00000161921.17_CXCL16_chr17_-_4738781_4738920_4738407_4738490_4739260_4739922	ENSG00000161921.17	CXCL16	NA	NA	NA	NA	NA	NA	NA	-0.008	1	1	1	0.985	NA	NA	NA	NA	NA	NA	no	NA
ENSG00000161939.19_RNASEK-C17orf49_chr17_+_7014144_7014277_7013732_7013742_7015061_7015156	ENSG00000161939.19	RNASEK-C17orf49	1	0.997	0.002	1	1	1	1	0.002	1	1	1	1	0.002	1	1	1	1	no	no	no
ENSG00000161939.19_RNASEK-C17orf49_chr17_+_7014144_7014878_7013596_7013742_7015061_7015073	ENSG00000161939.19	RNASEK-C17orf49	1	0.997	0.002	1	1	1	1	0.002	1	1	1	1	0.002	1	1	1	1	no	no	no
ENSG00000161939.19_RNASEK-C17orf49_chr17_+_7014144_7014878_7013596_7013742_7016494_7016685	ENSG00000161939.19	RNASEK-C17orf49	NA	NA	NA	NA	NA	NA	NA	NA	NA	NA	NA	NA	-0.003	1	1	0.995	0.995	NA	NA	no
ENSG00000161939.19_RNASEK-C17orf49_chr17_+_7014144_7015156_7013665_7013742_7016494_7016685	ENSG00000161939.19	RNASEK-C17orf49	1	0.995	0.001	1	1	1	0.997	-0.004	1	1	0.992	0.995	-0.004	1	1	0.993	0.994	no	no	no
ENSG00000161939.19_RNASEK-C17orf49_chr17_+_7015061_7015156_7013665_7013742_7016494_7016685	ENSG00000161939.19	RNASEK-C17orf49	1	0.87	0.016	0.73689	1	1	0.902	-0.113	0.0219624	0.149178	0.786	0.859	-0.038	0.147724	0.675965	0.884	0.91	no	no	no
ENSG00000161955.17_TNFSF13_chr17_+_7559067_7559297_7558292_7558375_7559623_7559702	ENSG00000161955.17	TNFSF13	1	0.887	0.056	1	1	1	1	0.056	1	1	1	1	-0.058	0.874554	1	1	0.77	no	no	no
ENSG00000161955.17_TNFSF13_chr17_+_7559067_7559297_7558292_7558375_7559845_7559893	ENSG00000161955.17	TNFSF13	0.561	0.579	0.071	0.831131	1	0.282	1	0.24	0.0452286	0.256019	0.895	0.726	0.009	0.798393	1	0.496	0.663	no	no	no
ENSG00000161955.17_TNFSF13_chr17_+_7559623_7559702_7558299_7558375_7559845_7559893	ENSG00000161955.17	TNFSF13	0.246	0.395	0.427	0.0193514	0.24636	0.495	1	0.434	0.00502477	0.0491136	0.787	0.723	0.187	0.203526	0.838546	0.395	0.62	no	Yes	no
ENSG00000161955.17_TNFSF13_chr17_+_7559623_7559702_7558475_7559297_7559845_7559893	ENSG00000161955.17	TNFSF13	0.782	1	0.109	0.803986	1	1	1	0.092	0.783813	1	1	0.966	-0.169	0.0939695	0.493741	0.567	0.878	no	no	no
ENSG00000161955.17_TNFSF13_chr17_+_7559623_7559702_7558475_7559297_7560048_7560167	ENSG00000161955.17	TNFSF13	0.662	1	0.169	0.617006	1	1	1	0.169	0.617006	1	1	1	0.169	0.617006	1	1	1	no	no	no
ENSG00000161955.17_TNFSF13_chr17_+_7559845_7559893_7558749_7559297_7560048_7560167	ENSG00000161955.17	TNFSF13	0.654	NA	0.346	1	1	1	1	0.346	1	1	1	1	0.346	1	1	1	1	no	no	no
ENSG00000161955.17_TNFSF13_chr17_+_7559845_7559893_7559623_7559702_7560048_7560167	ENSG00000161955.17	TNFSF13	0.883	0.431	0.343	3.81658e-05	0.0043281	1	1	0.006	0.965886	1	0.654	0.671	0.23	0.0323425	0.230627	0.773	1	Yes	no	no
ENSG00000161955.17_TNFSF13_chr17_+_7559847_7559893_7558291_7559297_7560048_7560167	ENSG00000161955.17	TNFSF13	0.534	NA	0.466	1	1	1	1	0.466	1	1	1	1	0.466	1	1	1	1	no	no	no
ENSG00000161955.17_TNFSF13_chr17_+_7559850_7559893_7558758_7559297_7560048_7560167	ENSG00000161955.17	TNFSF13	0.538	NA	0.462	1	1	1	1	0.462	1	1	1	1	0.462	1	1	1	1	no	no	no
ENSG00000161955.17_TNFSF13_chr17_+_7559850_7559893_7559623_7559702_7560048_7560167	ENSG00000161955.17	TNFSF13	NA	NA	NA	NA	NA	NA	NA	NA	NA	NA	NA	NA	0.48	0.00513839	0.0603901	0.66	1	NA	NA	no
ENSG00000161955.17_TNFSF13_chr17_+_7560723_7560817_7560349_7560488_7560998_7561601	ENSG00000161955.17	TNFSF13	1	0.871	0.065	1	1	1	1	0.046	1	1	1	0.963	0.065	1	1	1	1	no	no	no
ENSG00000161956.13_SENP3_chr17_+_7565694_7565764_7565463_7565587_7566926_7567004	ENSG00000161956.13	SENP3	0.783	0.812	0.046	0.329449	1	0.795	0.892	-0.047	0.216254	0.804939	0.706	0.795	-0.025	0.558361	1	0.746	0.8	no	no	no
ENSG00000161956.13_SENP3_chr17_+_7566926_7567004_7565694_7565764_7570355_7570493	ENSG00000161956.13	SENP3	0.993	0.993	0.001	1	1	0.992	0.997	0.005	1	1	0.995	1	0.003	1	1	1	0.992	no	no	no
ENSG00000161956.13_SENP3_chr17_+_7570680_7570764_7570355_7570493_7571372_7571686	ENSG00000161956.13	SENP3	0.99	0.981	0.007	0.608725	1	0.985	1	0.001	0.940634	1	1	0.973	-0.014	0.179162	0.772239	0.967	0.976	no	no	no
ENSG00000161956.13_SENP3_chr17_+_7570882_7570933_7570680_7570764_7571372_7571461	ENSG00000161956.13	SENP3	0.967	0.957	-0.001	0.945517	1	0.986	0.935	-0.006	0.62755	1	0.945	0.967	-0.016	0.14208	0.65776	0.952	0.94	no	no	no
ENSG00000161958.11_FGF11_chr17_+_7441470_7441581_7438272_7438530_7441775_7441879	ENSG00000161958.11	FGF11	NA	NA	NA	NA	NA	NA	NA	NA	NA	NA	NA	NA	-0.109	0.0426821	0.280798	0.782	1	NA	NA	no
ENSG00000161958.11_FGF11_chr17_+_7442593_7442792_7441775_7441879_7443075_7443331	ENSG00000161958.11	FGF11	1	0.95	-0.005	0.632015	1	0.961	0.98	0.025	0.408276	1	1	1	0.025	0.408493	1	1	1	no	no	no
ENSG00000161960.16_EIF4A1_chr17_+_7573399_7573547_7572825_7572864_7574259_7574308	ENSG00000161960.16	EIF4A1	0.003	0.002	-0.001	1	1	0.001	0.003	-0.001	1	1	0.003	0.001	0.007	1	1	0.01	0.01	no	no	no
ENSG00000161960.16_EIF4A1_chr17_+_7574259_7574308_7572823_7572864_7574545_7574678	ENSG00000161960.16	EIF4A1	1	1	0	1	1	1	1	0	1	1	0.999	1	-0.001	1	1	0.999	0.999	no	no	no
ENSG00000161960.16_EIF4A1_chr17_+_7574265_7574308_7572827_7572864_7574545_7574678	ENSG00000161960.16	EIF4A1	0.999	0.999	0.001	1	1	0.999	1	-0.001	1	1	0.995	1	-0.003	1	1	0.997	0.995	no	no	no
ENSG00000161960.16_EIF4A1_chr17_+_7574521_7574678_7574259_7574308_7575118_7575258	ENSG00000161960.16	EIF4A1	0.997	0.998	0.001	1	1	0.999	0.999	-0.005	1	1	0.993	0.993	-0.001	1	1	0.996	0.998	no	no	no
ENSG00000161960.16_EIF4A1_chr17_+_7574547_7574678_7574259_7574308_7575118_7575320	ENSG00000161960.16	EIF4A1	0.997	0.998	0.001	1	1	0.999	0.999	-0.004	1	1	0.994	0.993	-0.001	1	1	0.996	0.998	no	no	no
ENSG00000161960.16_EIF4A1_chr17_+_7575118_7575258_7574521_7574678_7576523_7576587	ENSG00000161960.16	EIF4A1	NA	NA	NA	NA	NA	NA	NA	NA	NA	NA	NA	NA	0	1	1	1	1	NA	NA	no
ENSG00000161960.16_EIF4A1_chr17_+_7576523_7576690_7575118_7575258_7577055_7577165	ENSG00000161960.16	EIF4A1	1	1	0	1	1	1	1	NA	NA	NA	NA	NA	0	1	1	1	1	no	NA	no
ENSG00000161960.16_EIF4A1_chr17_+_7576523_7576692_7574545_7574678_7577055_7577110	ENSG00000161960.16	EIF4A1	1	1	0	1	1	1	1	NA	NA	NA	NA	NA	NA	NA	NA	NA	NA	no	NA	NA
ENSG00000161960.16_EIF4A1_chr17_+_7576523_7576692_7575118_7575258_7577055_7577110	ENSG00000161960.16	EIF4A1	1	1	0	1	1	1	1	0	1	1	1	1	0	1	1	1	1	no	no	no
ENSG00000161960.16_EIF4A1_chr17_+_7576529_7576692_7575118_7575258_7577055_7577165	ENSG00000161960.16	EIF4A1	1	1	0	1	1	1	1	0	1	1	1	1	0	1	1	1	1	no	no	no
ENSG00000161960.16_EIF4A1_chr17_+_7578119_7578244_7577826_7577916_7578341_7578630	ENSG00000161960.16	EIF4A1	0.996	0.993	-0.004	0.714311	1	0.985	0.995	-0.007	0.198909	0.758874	0.983	0.991	-0.004	0.913376	1	0.993	0.988	no	no	no
ENSG00000161960.16_EIF4A1_chr17_+_7578164_7578244_7577826_7577916_7578341_7579006	ENSG00000161960.16	EIF4A1	0.999	0.998	-0.001	1	1	0.995	0.999	-0.002	1	1	0.995	0.997	-0.001	1	1	0.998	0.996	no	no	no
ENSG00000161960.16_EIF4A1_chr17_+_7578226_7578244_7577055_7577165_7578341_7578631	ENSG00000161960.16	EIF4A1	NA	NA	NA	NA	NA	NA	NA	NA	NA	NA	NA	NA	0.001	1	1	1	1	NA	NA	no
ENSG00000161960.16_EIF4A1_chr17_+_7578226_7578244_7577826_7577916_7578341_7578631	ENSG00000161960.16	EIF4A1	0.98	0.969	-0.015	0.109152	0.700188	0.938	0.98	-0.026	0.00591191	0.055479	0.936	0.96	-0.014	0.140287	0.652191	0.97	0.951	no	no	no
ENSG00000161970.15_RPL26_chr17_-_8379795_8379936_8377515_8377692_8382142_8382309	ENSG00000161970.15	RPL26	1	1	-0.001	1	1	0.999	0.999	-0.002	1	1	0.997	0.999	0	1	1	1	0.999	no	no	no
ENSG00000161970.15_RPL26_chr17_-_8380586_8380703_8379795_8379936_8382142_8382315	ENSG00000161970.15	RPL26	0	0	0	1	1	0	0	0	1	1	0	0	0.001	1	1	0.001	0	no	no	no
ENSG00000161980.6_POLR3K_chr16_-_51557_51645_46406_47557_53475_53608	ENSG00000161980.6	POLR3K	1	0.997	0.002	1	1	1	1	0	1	1	1	0.996	0.002	1	1	1	1	no	no	no
ENSG00000161981.11_SNRNP25_chr16_+_55458_55542_53898_54058_55793_55882	ENSG00000161981.11	SNRNP25	1	0.994	0.003	1	1	1	1	0.001	1	1	0.997	1	0.003	1	1	1	1	no	no	no
ENSG00000161981.11_SNRNP25_chr16_+_55458_55549_53827_54058_55776_55882	ENSG00000161981.11	SNRNP25	NA	NA	NA	NA	NA	NA	NA	0	1	1	1	0.999	NA	NA	NA	NA	NA	NA	no	NA
ENSG00000161981.11_SNRNP25_chr16_+_55458_55549_53827_54058_55793_55871	ENSG00000161981.11	SNRNP25	1	0.994	0.003	1	1	1	1	0.001	1	1	0.997	1	0.003	1	1	1	1	no	no	no
ENSG00000161981.11_SNRNP25_chr16_+_56320_56420_55776_55882_56538_56613	ENSG00000161981.11	SNRNP25	0.011	0.003	-0.003	1	1	0	0.008	-0.007	1	1	0	0	0.011	0.0165981	0.141177	0.019	0.017	no	no	no
ENSG00000161996.19_WDR90_chr16_+_651823_652039_651643_651747_652466_652535	ENSG00000161996.19	WDR90	0.871	0.916	-0.143	0.0108703	0.170078	0.803	0.697	-0.237	0.00187347	0.0231817	0.776	0.536	-0.208	0.0013088	0.0216023	0.597	0.774	no	Yes	Yes
ENSG00000161996.19_WDR90_chr16_+_651826_652039_651643_651747_652466_652535	ENSG00000161996.19	WDR90	0.868	0.91	-0.135	0.0162699	0.220769	0.787	0.721	-0.248	0.000964707	0.013875	0.735	0.546	-0.173	0.00467398	0.05622	0.633	0.798	no	Yes	no
ENSG00000161996.19_WDR90_chr16_+_652466_652535_651643_651747_653524_653670	ENSG00000161996.19	WDR90	NA	NA	NA	NA	NA	NA	NA	NA	NA	NA	NA	NA	-0.297	1	1	0.406	1	NA	NA	no
ENSG00000161996.19_WDR90_chr16_+_652466_652535_651823_652039_653340_653451	ENSG00000161996.19	WDR90	NA	NA	NA	NA	NA	NA	NA	-0.028	0.312209	1	1	0.943	NA	NA	NA	NA	NA	NA	no	NA
ENSG00000161996.19_WDR90_chr16_+_653340_653451_652466_652535_653524_653670	ENSG00000161996.19	WDR90	1	1	-0.101	0.000487081	0.0236954	0.895	0.904	-0.028	0.438713	1	0.944	1	-0.022	1	1	0.957	1	Yes	no	no
ENSG00000161996.19_WDR90_chr16_+_653524_653670_653340_653451_655306_655468	ENSG00000161996.19	WDR90	1	1	-0.046	0.566087	1	1	0.908	NA	NA	NA	NA	NA	NA	NA	NA	NA	NA	no	NA	NA
ENSG00000161996.19_WDR90_chr16_+_653745_653803_653524_653670_655028_655147	ENSG00000161996.19	WDR90	NA	NA	NA	NA	NA	NA	NA	-0.016	1	1	1	0.969	NA	NA	NA	NA	NA	NA	no	NA
ENSG00000161996.19_WDR90_chr16_+_653745_653803_653524_653670_655306_655468	ENSG00000161996.19	WDR90	0.557	0.742	0.351	8.79789e-06	0.00161922	1	1	0.351	1.01817e-05	0.000346532	1	1	0.315	0.000452801	0.0098485	0.928	1	Yes	Yes	Yes
ENSG00000161996.19_WDR90_chr16_+_653745_655147_653524_653670_655306_655468	ENSG00000161996.19	WDR90	0.375	0.613	0.506	4.3958e-07	0.000181769	1	1	0.506	3.90839e-07	2.12222e-05	1	1	0.435	0.000142412	0.00389761	0.859	1	Yes	Yes	Yes
ENSG00000161996.19_WDR90_chr16_+_655028_655147_653524_653670_655306_655468	ENSG00000161996.19	WDR90	NA	NA	NA	NA	NA	NA	NA	0.293	2.61833e-05	0.000763891	1	1	NA	NA	NA	NA	NA	NA	Yes	NA
ENSG00000161996.19_WDR90_chr16_+_655028_655147_653745_653803_655306_655468	ENSG00000161996.19	WDR90	1	1	-0.177	3.80245e-05	0.0043281	0.82	0.825	-0.01	1	1	0.981	1	-0.221	2.72689e-06	0.000152627	0.72	0.838	Yes	no	Yes
ENSG00000161996.19_WDR90_chr16_+_655772_655885_655572_655703_656301_656537	ENSG00000161996.19	WDR90	NA	NA	NA	NA	NA	NA	NA	NA	NA	NA	NA	NA	-0.013	1	1	0.974	1	NA	NA	no
ENSG00000161996.19_WDR90_chr16_+_655772_655889_655572_655703_656301_656537	ENSG00000161996.19	WDR90	NA	NA	NA	NA	NA	NA	NA	NA	NA	NA	NA	NA	-0.01	1	1	0.98	1	NA	NA	no
ENSG00000161996.19_WDR90_chr16_+_655772_655889_655572_655703_656731_656871	ENSG00000161996.19	WDR90	NA	NA	NA	NA	NA	NA	NA	-0.211	0.000495659	0.00830729	0.578	1	-0.051	0.227034	0.900591	0.943	0.955	NA	Yes	no
ENSG00000161996.19_WDR90_chr16_+_655772_656537_655572_655703_656731_656871	ENSG00000161996.19	WDR90	NA	NA	NA	NA	NA	NA	NA	-0.156	0.000280629	0.00527289	0.688	1	-0.056	0.208474	0.852088	0.929	0.958	NA	Yes	no
ENSG00000161996.19_WDR90_chr16_+_656301_656537_655572_655703_656731_656871	ENSG00000161996.19	WDR90	NA	NA	NA	NA	NA	NA	NA	NA	NA	NA	NA	NA	-0.048	0.377911	1	0.939	0.964	NA	NA	no
ENSG00000161996.19_WDR90_chr16_+_656301_656537_655772_655889_656731_656871	ENSG00000161996.19	WDR90	NA	NA	NA	NA	NA	NA	NA	-0.038	0.629051	1	1	0.923	-0.022	1	1	0.955	1	NA	no	no
ENSG00000161996.19_WDR90_chr16_+_658895_659011_658524_658653_659085_659126	ENSG00000161996.19	WDR90	1	1	-0.038	0.251605	1	0.949	0.974	-0.01	1	1	0.98	1	NA	NA	NA	NA	NA	no	no	NA
ENSG00000161996.19_WDR90_chr16_+_659085_659126_658895_659011_659244_659376	ENSG00000161996.19	WDR90	NA	NA	NA	NA	NA	NA	NA	NA	NA	NA	NA	NA	-0.014	1	1	1	0.972	NA	NA	no
ENSG00000161996.19_WDR90_chr16_+_660057_660161_659244_659376_660611_660714	ENSG00000161996.19	WDR90	0.715	0.89	-0.076	0.257086	1	0.659	0.794	-0.119	0.0539242	0.292848	0.732	0.636	-0.131	0.11189	0.557015	0.534	0.808	no	no	no
ENSG00000161996.19_WDR90_chr16_+_660057_660161_659244_659376_661341_661501	ENSG00000161996.19	WDR90	0.825	1	0.088	0.871817	1	1	1	NA	NA	NA	NA	NA	NA	NA	NA	NA	NA	no	NA	NA
ENSG00000161996.19_WDR90_chr16_+_660611_660714_659244_659376_661050_661075	ENSG00000161996.19	WDR90	1	1	-0.018	1	1	1	0.964	NA	NA	NA	NA	NA	-0.049	0.075003	0.419707	0.901	1	no	NA	no
ENSG00000161996.19_WDR90_chr16_+_660611_660714_659244_659376_661341_661501	ENSG00000161996.19	WDR90	0.674	1	0.163	0.684826	1	1	1	0.163	0.684826	1	1	1	0.163	0.684363	1	1	1	no	no	no
ENSG00000161996.19_WDR90_chr16_+_660611_660714_660057_660161_661341_661501	ENSG00000161996.19	WDR90	1	1	-0.056	0.421764	1	0.929	0.959	NA	NA	NA	NA	NA	NA	NA	NA	NA	NA	no	NA	NA
ENSG00000161996.19_WDR90_chr16_+_661050_661172_659244_659376_661341_661501	ENSG00000161996.19	WDR90	0.895	1	0.052	0.980275	1	1	1	NA	NA	NA	NA	NA	0.052	0.980275	1	1	1	no	NA	no
ENSG00000161996.19_WDR90_chr16_+_661050_661172_660611_660714_661341_661501	ENSG00000161996.19	WDR90	0.942	0.983	0.024	0.4302	1	0.985	0.987	-0.096	0.00359692	0.0380948	0.76	0.973	-0.068	0.00315369	0.0416345	0.88	0.908	no	Yes	Yes
ENSG00000161996.19_WDR90_chr16_+_661341_661501_660611_660714_661596_661787	ENSG00000161996.19	WDR90	NA	NA	NA	NA	NA	NA	NA	NA	NA	NA	NA	NA	-0.022	0.445365	1	1	0.955	NA	NA	no
ENSG00000161996.19_WDR90_chr16_+_661890_662059_661587_661787_662219_662224	ENSG00000161996.19	WDR90	NA	NA	NA	NA	NA	NA	NA	-0.007	1	1	1	0.986	NA	NA	NA	NA	NA	NA	no	NA
ENSG00000161996.19_WDR90_chr16_+_662672_662844_662219_662331_663144_663437	ENSG00000161996.19	WDR90	1	1	-0.014	1	1	1	0.973	NA	NA	NA	NA	NA	NA	NA	NA	NA	NA	no	NA	NA
ENSG00000161996.19_WDR90_chr16_+_662672_662844_662219_662331_665678_665801	ENSG00000161996.19	WDR90	1	0.887	-0.022	0.848387	1	0.943	0.9	-0.035	0.595457	1	0.892	0.925	-0.063	0.206559	0.847035	0.893	0.868	no	no	no
ENSG00000161996.19_WDR90_chr16_+_662672_663064_662219_662331_665678_665801	ENSG00000161996.19	WDR90	1	0.78	-0.032	0.87738	1	0.897	0.819	-0.049	0.602535	1	0.812	0.87	-0.042	0.618262	1	0.856	0.84	no	no	no
ENSG00000161996.19_WDR90_chr16_+_662678_662844_662219_662331_665678_665801	ENSG00000161996.19	WDR90	1	0.825	-0.033	0.746351	1	0.91	0.849	-0.043	0.57863	1	0.847	0.891	-0.097	0.17727	0.766685	0.86	0.771	no	no	no
ENSG00000161996.19_WDR90_chr16_+_666454_666598_666219_666350_666672_666745	ENSG00000161996.19	WDR90	1	1	-0.026	0.562857	1	0.989	0.96	-0.023	0.853749	1	0.972	0.982	-0.012	1	1	1	0.976	no	no	no
ENSG00000161996.19_WDR90_chr16_+_666672_666792_666454_666598_667431_667831	ENSG00000161996.19	WDR90	NA	NA	NA	NA	NA	NA	NA	-0.01	1	1	1	0.981	NA	NA	NA	NA	NA	NA	no	NA
ENSG00000161996.19_WDR90_chr16_+_666904_666989_666454_666792_667431_667829	ENSG00000161996.19	WDR90	0.94	0.955	0.022	0.358203	1	0.989	0.95	-0.061	0.0164277	0.119842	0.836	0.937	-0.009	0.4894	1	0.949	0.928	no	no	no
ENSG00000161999.13_JMJD8_chr16_-_682952_683087_681669_682874_683166_683234	ENSG00000161999.13	JMJD8	0.863	0.862	0.029	0.115523	0.722913	0.886	0.897	-0.091	5.32964e-05	0.00137355	0.796	0.748	-0.003	0.951042	1	0.834	0.886	no	Yes	no
ENSG00000161999.13_JMJD8_chr16_-_682952_683087_681669_682874_683321_683441	ENSG00000161999.13	JMJD8	0.994	0.987	-0.041	0.0010808	0.0392836	0.904	0.994	-0.073	9.8162e-08	6.30902e-06	0.932	0.903	-0.017	0.0571256	0.345768	0.97	0.976	Yes	Yes	no
ENSG00000161999.13_JMJD8_chr16_-_682957_683087_681698_682874_683166_683234	ENSG00000161999.13	JMJD8	0.774	0.781	0.039	0.174259	0.92513	0.814	0.82	-0.138	1.14504e-05	0.000381721	0.667	0.612	-0.004	0.911294	1	0.737	0.81	no	Yes	no
ENSG00000161999.13_JMJD8_chr16_-_682957_683087_681698_682874_683321_683598	ENSG00000161999.13	JMJD8	0.925	0.868	-0.183	0.0638003	0.503695	0.498	0.928	-0.447	1.9071e-06	8.35753e-05	0.539	0.36	-0.097	0.149721	0.682283	0.762	0.838	no	Yes	no
ENSG00000161999.13_JMJD8_chr16_-_683166_683234_681697_683087_683321_683441	ENSG00000161999.13	JMJD8	0.997	1	-0.002	1	1	0.993	1	0.002	1	1	1	1	-0.002	1	1	0.992	1	no	no	no
ENSG00000161999.13_JMJD8_chr16_-_683166_683234_682574_682874_683321_683441	ENSG00000161999.13	JMJD8	0.992	0.983	-0.047	0.000831915	0.0331724	0.89	0.991	-0.077	5.23026e-07	2.75015e-05	0.917	0.905	-0.021	0.0409947	0.273511	0.968	0.966	Yes	Yes	no
ENSG00000161999.13_JMJD8_chr16_-_683321_683441_683166_683234_683529_683598	ENSG00000161999.13	JMJD8	1	0.996	-0.002	1	1	0.993	1	0.002	1	1	1	1	0.002	1	1	1	1	no	no	no
ENSG00000161999.13_JMJD8_chr16_-_683860_683909_683684_683781_684065_684155	ENSG00000161999.13	JMJD8	0.991	1	0.004	1	1	1	1	0.004	1	1	1	1	0.004	1	1	1	1	no	no	no
ENSG00000161999.13_JMJD8_chr16_-_684065_684155_683860_683909_684233_684334	ENSG00000161999.13	JMJD8	0.852	0.842	0.021	0.331085	1	0.843	0.893	-0.043	0.0546848	0.296033	0.782	0.825	-0.129	8.4351e-07	5.62671e-05	0.687	0.748	no	no	Yes
ENSG00000162032.16_SPSB3_chr16_-_1777746_1777872_1776711_1777443_1778133_1778321	ENSG00000162032.16	SPSB3	NA	NA	NA	NA	NA	NA	NA	-0.035	0.0144185	0.108429	0.929	1	NA	NA	NA	NA	NA	NA	no	NA
ENSG00000162032.16_SPSB3_chr16_-_1777945_1778048_1777746_1777872_1778133_1778321	ENSG00000162032.16	SPSB3	0.984	1	-0.014	0.13907	0.808471	0.99	0.966	0.002	1	1	0.995	0.994	-0.01	0.852702	1	0.974	0.989	no	no	no
ENSG00000162032.16_SPSB3_chr16_-_1778434_1778612_1778133_1778321_1781357_1781495	ENSG00000162032.16	SPSB3	NA	NA	NA	NA	NA	NA	NA	-0.006	1	1	1	0.989	NA	NA	NA	NA	NA	NA	no	NA
ENSG00000162062.15_TEDC2_chr16_+_2460282_2460381_2460085_2460170_2460622_2460693	ENSG00000162062.15	TEDC2	0.741	0.849	-0.152	0.0313009	0.325895	0.719	0.566	-0.053	0.219368	0.812642	0.706	0.777	-0.108	0.0597609	0.356866	0.643	0.731	no	no	no
ENSG00000162062.15_TEDC2_chr16_+_2460622_2460693_2460144_2460381_2460815_2461224	ENSG00000162062.15	TEDC2	NA	NA	NA	NA	NA	NA	NA	-0.021	0.609341	1	1	0.958	-0.042	0.0196156	0.160292	0.952	0.965	NA	no	no
ENSG00000162062.15_TEDC2_chr16_+_2462148_2462239_2461546_2461800_2462414_2462432	ENSG00000162062.15	TEDC2	1	1	-0.004	1	1	0.992	1	NA	NA	NA	NA	NA	NA	NA	NA	NA	NA	no	NA	NA
ENSG00000162062.15_TEDC2_chr16_+_2462414_2462526_2461746_2461800_2462630_2462723	ENSG00000162062.15	TEDC2	1	1	-0.026	0.435863	1	0.967	0.982	NA	NA	NA	NA	NA	NA	NA	NA	NA	NA	no	NA	NA
ENSG00000162062.15_TEDC2_chr16_+_2462630_2462732_2461746_2461800_2464153_2464963	ENSG00000162062.15	TEDC2	NA	NA	NA	NA	NA	NA	NA	-0.039	1	1	0.922	1	NA	NA	NA	NA	NA	NA	no	NA
ENSG00000162063.13_CCNF_chr16_+_2432960_2433067_2431129_2431284_2435805_2435873	ENSG00000162063.13	CCNF	1	0.95	0.02	0.49978	1	1	0.99	-0.021	0.203534	0.771171	0.938	0.969	-0.041	0.029253	0.213948	0.957	0.91	no	no	no
ENSG00000162063.13_CCNF_chr16_+_2439352_2439457_2438069_2438123_2439748_2439826	ENSG00000162063.13	CCNF	0.964	0.982	0.015	0.416578	1	1	0.975	0.01	0.403058	1	0.981	0.985	0.018	0.494108	1	1	0.982	no	no	no
ENSG00000162063.13_CCNF_chr16_+_2439352_2439457_2438069_2438123_2443648_2443800	ENSG00000162063.13	CCNF	0.891	0.907	0.045	0.181352	0.947839	0.955	0.934	-0.006	0.942852	1	0.935	0.85	0.062	0.0297671	0.216924	0.943	0.98	no	no	no
ENSG00000162063.13_CCNF_chr16_+_2439748_2439826_2438069_2438123_2443648_2443800	ENSG00000162063.13	CCNF	0.915	0.85	0.054	0.179479	0.941276	0.946	0.927	-0.005	0.933664	1	0.916	0.84	0.081	0.0203256	0.164405	0.958	0.97	no	no	no
ENSG00000162063.13_CCNF_chr16_+_2439748_2439826_2439352_2439457_2443648_2443800	ENSG00000162063.13	CCNF	1	0.97	0.015	0.89787	1	1	1	0.015	0.89787	1	1	1	0.015	0.89787	1	1	1	no	no	no
ENSG00000162065.14_TBC1D24_chr16_+_2493596_2493706_2475117_2475170_2496033_2497113	ENSG00000162065.14	TBC1D24	0	0.054	-0.002	1	1	0	0.05	0.03	1	1	0.113	0	-0.027	1	1	0	0	no	no	no
ENSG00000162065.14_TBC1D24_chr16_+_2497709_2497727_2496033_2497113_2498237_2498396	ENSG00000162065.14	TBC1D24	0	0.031	0.057	0.0453667	0.409664	0.146	0	-0.003	1	1	0	0.026	0.027	0.584832	1	0.053	0.033	no	no	no
ENSG00000162065.14_TBC1D24_chr16_+_2498237_2498396_2496033_2497113_2499356_2499420	ENSG00000162065.14	TBC1D24	NA	NA	NA	NA	NA	NA	NA	-0.015	1	1	1	0.97	-0.023	1	1	1	0.954	NA	no	no
ENSG00000162065.14_TBC1D24_chr16_+_2498241_2498396_2496117_2497113_2499356_2499420	ENSG00000162065.14	TBC1D24	NA	NA	NA	NA	NA	NA	NA	-0.031	1	1	1	0.938	-0.053	1	1	1	0.893	NA	no	no
ENSG00000162065.14_TBC1D24_chr16_+_2499356_2499420_2498237_2498396_2499834_2499930	ENSG00000162065.14	TBC1D24	1	0.941	0.03	1	1	1	1	0.03	1	1	1	1	0.03	1	1	1	1	no	no	no
ENSG00000162065.14_TBC1D24_chr16_+_2500803_2501052_2500267_2500490_2501709_2502855	ENSG00000162065.14	TBC1D24	NA	NA	NA	NA	NA	NA	NA	-0.089	0.297789	1	1	0.822	-0.037	1	1	1	0.925	NA	no	no
ENSG00000162066.16_AMDHD2_chr16_+_2520768_2520905_2520364_2520541_2520983_2521123	ENSG00000162066.16	AMDHD2	0.973	0.929	0.011	0.649194	1	0.925	1	0.009	0.634563	1	0.95	0.971	-0.035	0.115618	0.568883	0.938	0.895	no	no	no
ENSG00000162066.16_AMDHD2_chr16_+_2527560_2527615_2520768_2521123_2527772_2527985	ENSG00000162066.16	AMDHD2	1	0.958	-0.009	0.843166	1	0.986	0.953	0.021	0.586132	1	1	1	-0.066	0.00690006	0.0749926	0.849	0.977	no	no	no
ENSG00000162066.16_AMDHD2_chr16_+_2527560_2527615_2520768_2521123_2528059_2528148	ENSG00000162066.16	AMDHD2	NA	NA	NA	NA	NA	NA	NA	-0.033	0.321172	1	0.933	1	NA	NA	NA	NA	NA	NA	no	NA
ENSG00000162066.16_AMDHD2_chr16_+_2527572_2527615_2520983_2521123_2527772_2527836	ENSG00000162066.16	AMDHD2	1	0.883	-0.036	0.698201	1	0.957	0.853	0.058	0.114804	0.511974	1	1	-0.242	0.00255822	0.0356765	0.549	0.851	no	no	Yes
ENSG00000162066.16_AMDHD2_chr16_+_2527772_2527985_2520983_2521123_2528059_2528148	ENSG00000162066.16	AMDHD2	NA	NA	NA	NA	NA	NA	NA	-0.024	0.653413	1	0.951	1	NA	NA	NA	NA	NA	NA	no	NA
ENSG00000162066.16_AMDHD2_chr16_+_2527772_2527985_2527560_2527615_2528059_2528148	ENSG00000162066.16	AMDHD2	1	1	-0.012	1	1	1	0.977	-0.012	1	1	1	0.975	-0.006	1	1	0.987	1	no	no	no
ENSG00000162066.16_AMDHD2_chr16_+_2528649_2528718_2528351_2528559_2528993_2529060	ENSG00000162066.16	AMDHD2	0.816	0.905	-0.026	0.654162	1	0.884	0.784	-0.195	0.000151497	0.00321738	0.691	0.64	-0.092	0.0516051	0.322061	0.829	0.709	no	Yes	no
ENSG00000162066.16_AMDHD2_chr16_+_2528649_2528718_2528351_2528559_2529474_2529624	ENSG00000162066.16	AMDHD2	NA	NA	NA	NA	NA	NA	NA	NA	NA	NA	NA	NA	-0.107	0.00381951	0.0480751	0.785	1	NA	NA	Yes
ENSG00000162066.16_AMDHD2_chr16_+_2528993_2529095_2528451_2528559_2529474_2529517	ENSG00000162066.16	AMDHD2	NA	NA	NA	NA	NA	NA	NA	NA	NA	NA	NA	NA	-0.062	0.0313959	0.225451	0.875	1	NA	NA	no
ENSG00000162066.16_AMDHD2_chr16_+_2528993_2529095_2528451_2528718_2529474_2529517	ENSG00000162066.16	AMDHD2	0.984	0.972	0.015	0.460107	1	0.986	1	-0.058	0.00608222	0.0567133	0.953	0.887	-0.052	0.00841424	0.0862944	0.882	0.969	no	no	no
ENSG00000162066.16_AMDHD2_chr16_+_2529474_2529525_2528993_2529095_2530256_2530491	ENSG00000162066.16	AMDHD2	1	1	-0.086	0.0748412	0.555918	0.829	1	NA	NA	NA	NA	NA	NA	NA	NA	NA	NA	no	NA	NA
ENSG00000162069.16_BICDL2_chr16_-_3028347_3028468_3027681_3028273_3028699_3028830	ENSG00000162069.16	BICDL2	1	1	-0.013	1	1	0.974	1	-0.013	1	1	0.982	0.992	-0.033	0.440035	1	0.973	0.961	no	no	no
ENSG00000162069.16_BICDL2_chr16_-_3031409_3031508_3030934_3031150_3035214_3035526	ENSG00000162069.16	BICDL2	0	0.03	-0.015	1	1	0	0	-0.011	1	1	0	0.008	-0.015	1	1	0	0	no	no	no
ENSG00000162069.16_BICDL2_chr16_-_3035214_3035526_3030934_3031150_3036893_3036926	ENSG00000162069.16	BICDL2	0.907	0.963	0.031	0.624403	1	0.98	0.953	-0.004	0.513153	1	0.925	0.937	-0.06	0.239169	0.933038	0.841	0.908	no	no	no
ENSG00000162073.14_PAQR4_chr16_+_2971156_2971378_2969347_2969840_2971514_2972031	ENSG00000162073.14	PAQR4	1	1	-0.019	0.886414	1	1	0.962	NA	NA	NA	NA	NA	NA	NA	NA	NA	NA	no	NA	NA
ENSG00000162073.14_PAQR4_chr16_+_2971273_2971378_2969269_2969840_2971514_2973482	ENSG00000162073.14	PAQR4	1	1	-0.041	0.0798312	0.578006	1	0.918	NA	NA	NA	NA	NA	NA	NA	NA	NA	NA	no	NA	NA
ENSG00000162076.13_FLYWCH2_chr16_+_2895219_2895320_2883212_2883272_2896351_2896771	ENSG00000162076.13	FLYWCH2	NA	NA	NA	NA	NA	NA	NA	NA	NA	NA	NA	NA	-0.014	1	1	0.971	1	NA	NA	no
ENSG00000162076.13_FLYWCH2_chr16_+_2895219_2895320_2883214_2883366_2896351_2896771	ENSG00000162076.13	FLYWCH2	0.908	0.985	-0.052	0.00494827	0.103721	0.9	0.889	-0.066	0.000462089	0.00785809	0.883	0.878	-0.013	0.380017	1	0.911	0.956	no	Yes	no
ENSG00000162086.16_ZNF75A_chr16_+_3308312_3308836_3305405_3305643_3311752_3311948	ENSG00000162086.16	ZNF75A	1	1	-0.072	1	1	1	0.857	-0.107	0.00631478	0.0583537	0.786	1	NA	NA	NA	NA	NA	no	no	NA
ENSG00000162086.16_ZNF75A_chr16_+_3312676_3312768_3311619_3311948_3316911_3317022	ENSG00000162086.16	ZNF75A	1	1	-0.043	1	1	1	0.913	NA	NA	NA	NA	NA	NA	NA	NA	NA	NA	no	NA	NA
ENSG00000162086.16_ZNF75A_chr16_+_3313048_3313175_3312676_3312768_3316911_3316924	ENSG00000162086.16	ZNF75A	1	0.683	-0.033	0.0316935	0.328464	1	0.618	0.07	0.11304	0.505773	0.866	0.956	-0.168	0.00225217	0.0324704	0.722	0.626	no	no	Yes
ENSG00000162086.16_ZNF75A_chr16_+_3313048_3313175_3312676_3312768_3317189_3317925	ENSG00000162086.16	ZNF75A	NA	NA	NA	NA	NA	NA	NA	-0.132	0.215516	0.802884	0.802	0.933	-0.158	0.647845	1	1	0.683	NA	no	no
ENSG00000162086.16_ZNF75A_chr16_+_3316911_3317022_3312676_3312768_3317189_3317252	ENSG00000162086.16	ZNF75A	NA	NA	NA	NA	NA	NA	NA	-0.153	0.0883089	0.422045	0.83	0.863	-0.034	0.351214	1	1	0.931	NA	no	no
ENSG00000162086.16_ZNF75A_chr16_+_3316911_3317022_3313048_3313175_3317189_3317252	ENSG00000162086.16	ZNF75A	1	1	-0.157	0.0125352	0.187073	0.902	0.784	-0.032	1	1	1	0.935	-0.046	0.936055	1	0.907	1	no	no	no
ENSG00000162104.10_ADCY9_chr16_-_4007367_4007558_3993348_3993510_4113749_4114026	ENSG00000162104.10	ADCY9	1	0.819	0.073	0.00730149	0.132883	0.964	1	0.091	0.00275905	0.0310175	1	1	-0.004	0.831305	1	1	0.811	no	Yes	no
ENSG00000162105.21_SHANK2_chr11_-_70477151_70477232_70469434_70473439_70485313_70487720	ENSG00000162105.21	SHANK2	0	0	0.034	1	1	0.067	0	NA	NA	NA	NA	NA	NA	NA	NA	NA	NA	no	NA	NA
ENSG00000162105.21_SHANK2_chr11_-_71224696_71224796_71147119_71147338_71252424_71252577	ENSG00000162105.21	SHANK2	1	1	-0.626	1	1	NA	0.374	NA	NA	NA	NA	NA	NA	NA	NA	NA	NA	no	NA	NA
ENSG00000162129.14_CLPB_chr11_-_72358879_72359008_72329706_72329804_72380280_72380326	ENSG00000162129.14	CLPB	NA	NA	NA	NA	NA	NA	NA	-0.02	0.52535	1	0.974	0.987	-0.008	1	1	1	0.985	NA	no	no
ENSG00000162129.14_CLPB_chr11_-_72372924_72373014_72358879_72359008_72380280_72380302	ENSG00000162129.14	CLPB	0.013	0.012	-0.007	1	1	0.012	0	-0.009	1	1	0.007	0	0.073	2.02553e-05	0.00080399	0.102	0.07	no	no	Yes
ENSG00000162129.14_CLPB_chr11_-_72402965_72403052_72380280_72380384_72430311_72430363	ENSG00000162129.14	CLPB	0.945	0.952	0.042	0.0261446	0.294305	1	0.981	0.008	0.764968	1	0.949	0.964	0.012	0.565626	1	0.951	0.97	no	no	no
ENSG00000162129.14_CLPB_chr11_-_72408097_72408204_72402965_72403052_72430311_72430363	ENSG00000162129.14	CLPB	0.021	0	-0.006	1	1	0	0.01	-0.011	1	1	0	0	0.046	0.00115014	0.0196336	0.072	0.041	no	no	Yes
ENSG00000162139.10_NEU3_chr11_+_74994508_74994720_74988932_74989154_75005412_75007084	ENSG00000162139.10	NEU3	1	1	-0.109	0.025625	0.290947	1	0.783	-0.116	0.126983	0.549793	0.768	1	NA	NA	NA	NA	NA	no	no	NA
ENSG00000162139.10_NEU3_chr11_+_75004304_75004405_74994508_74994720_75005412_75005469	ENSG00000162139.10	NEU3	NA	NA	NA	NA	NA	NA	NA	0.035	1	1	0.069	0	0.237	0.00927057	0.0924129	0.443	0.032	NA	no	no
ENSG00000162144.10_CYB561A3_chr11_-_61350990_61351147_61348817_61349643_61352984_61353139	ENSG00000162144.10	CYB561A3	NA	NA	NA	NA	NA	NA	NA	-0.001	1	1	0.998	1	NA	NA	NA	NA	NA	NA	no	NA
ENSG00000162144.10_CYB561A3_chr11_-_61352955_61353139_61350990_61351147_61353783_61353992	ENSG00000162144.10	CYB561A3	0.992	0.994	0.007	1	1	1	1	0.007	1	1	1	1	-0.003	1	1	0.993	0.988	no	no	no
ENSG00000162144.10_CYB561A3_chr11_-_61352984_61353139_61350990_61351147_61353783_61353992	ENSG00000162144.10	CYB561A3	0.996	0.997	0.004	1	1	1	1	0.004	1	1	1	1	-0.001	1	1	0.996	0.994	no	no	no
ENSG00000162144.10_CYB561A3_chr11_-_61352984_61353139_61350990_61351147_61356529_61356728	ENSG00000162144.10	CYB561A3	NA	NA	NA	NA	NA	NA	NA	-0.01	1	1	1	0.981	NA	NA	NA	NA	NA	NA	no	NA
ENSG00000162144.10_CYB561A3_chr11_-_61352985_61353139_61351096_61351147_61353783_61353992	ENSG00000162144.10	CYB561A3	NA	NA	NA	NA	NA	NA	NA	0.006	1	1	1	1	-0.003	1	1	0.993	0.988	NA	no	no
ENSG00000162144.10_CYB561A3_chr11_-_61353783_61353823_61349646_61353139_61356529_61356728	ENSG00000162144.10	CYB561A3	1	1	-0.009	1	1	0.982	1	NA	NA	NA	NA	NA	-0.016	1	1	0.985	0.984	no	NA	no
ENSG00000162144.10_CYB561A3_chr11_-_61353783_61353992_61350990_61351147_61356529_61356728	ENSG00000162144.10	CYB561A3	NA	NA	NA	NA	NA	NA	NA	-0.008	1	1	1	0.984	NA	NA	NA	NA	NA	NA	no	NA
ENSG00000162144.10_CYB561A3_chr11_-_61353783_61353992_61352955_61353139_61356529_61356728	ENSG00000162144.10	CYB561A3	1	1	-0.002	1	1	0.997	1	NA	NA	NA	NA	NA	-0.003	1	1	0.997	0.997	no	NA	no
ENSG00000162144.10_CYB561A3_chr11_-_61353783_61353992_61352955_61353139_61357732_61357828	ENSG00000162144.10	CYB561A3	0.994	1	-0.011	0.711681	1	0.991	0.982	0.001	1	1	0.997	1	-0.007	1	1	0.984	0.995	no	no	no
ENSG00000162144.10_CYB561A3_chr11_-_61353783_61353992_61352955_61353139_61361732_61361913	ENSG00000162144.10	CYB561A3	1	1	-0.004	1	1	0.991	1	-0.002	1	1	1	0.997	-0.004	1	1	1	0.991	no	no	no
ENSG00000162144.10_CYB561A3_chr11_-_61356014_61356088_61353854_61353992_61356529_61356728	ENSG00000162144.10	CYB561A3	0.005	0.002	-0.003	1	1	0	0.002	0.007	1	1	0.012	0.009	-0.004	1	1	0	0	no	no	no
ENSG00000162144.10_CYB561A3_chr11_-_61356014_61356088_61353854_61353992_61361732_61361840	ENSG00000162144.10	CYB561A3	0.572	0	-0.18	0.663269	1	0	0.211	NA	NA	NA	NA	NA	NA	NA	NA	NA	NA	no	NA	NA
ENSG00000162144.10_CYB561A3_chr11_-_61356529_61356728_61352984_61353139_61357732_61357828	ENSG00000162144.10	CYB561A3	0.994	1	-0.013	0.690842	1	0.989	0.978	0.001	1	1	0.996	1	-0.01	1	1	0.98	0.994	no	no	no
ENSG00000162144.10_CYB561A3_chr11_-_61356529_61356728_61353783_61353992_61357732_61357828	ENSG00000162144.10	CYB561A3	0.997	1	0	1	1	1	0.997	0.001	1	1	1	0.998	0.002	1	1	1	1	no	no	no
ENSG00000162144.10_CYB561A3_chr11_-_61357202_61357371_61356529_61356728_61357732_61357828	ENSG00000162144.10	CYB561A3	0.016	0.022	-0.017	0.0160924	0.219341	0.002	0.003	-0.004	0.561363	1	0.028	0.002	-0.009	0.0409318	0.27322	0.012	0.007	no	no	no
ENSG00000162144.10_CYB561A3_chr11_-_61357732_61357828_61349646_61353139_61361732_61361819	ENSG00000162144.10	CYB561A3	1	1	-0.006	1	1	0.988	1	-0.003	1	1	1	0.994	-0.006	1	1	1	0.987	no	no	no
ENSG00000162144.10_CYB561A3_chr11_-_61357732_61357828_61353783_61353992_61361732_61361819	ENSG00000162144.10	CYB561A3	0.992	0.978	-0.023	0.0475872	0.422525	0.958	0.966	-0.018	0.0962978	0.44988	0.979	0.955	-0.019	0.0895051	0.476331	0.944	0.987	no	no	no
ENSG00000162144.10_CYB561A3_chr11_-_61357732_61357828_61356410_61356728_61361732_61361819	ENSG00000162144.10	CYB561A3	0.997	0.97	0.009	0.177662	0.935385	0.988	0.997	0.004	0.305725	1	0.988	0.988	0.005	0.249595	0.960008	0.983	0.994	no	no	no
ENSG00000162144.10_CYB561A3_chr11_-_61359425_61359571_61357732_61357828_61361732_61361882	ENSG00000162144.10	CYB561A3	0.019	0.007	0.002	0.627155	1	0.021	0.008	0.006	0.194243	0.745804	0.011	0.027	0	0.990954	1	0.019	0.006	no	no	no
ENSG00000162148.11_PPP1R32_chr11_+_61485798_61485911_61485337_61485401_61486947_61487061	ENSG00000162148.11	PPP1R32	NA	NA	NA	NA	NA	NA	NA	NA	NA	NA	NA	NA	-0.215	0.0653657	0.380762	0.57	1	NA	NA	no
ENSG00000162148.11_PPP1R32_chr11_+_61486343_61486403_61485798_61485911_61486947_61487061	ENSG00000162148.11	PPP1R32	0.416	0.416	-0.144	0.308997	1	0.543	0	-0.159	0.414246	1	0.151	0.363	0.18	0.383623	1	1	0.192	no	no	no
ENSG00000162148.11_PPP1R32_chr11_+_61486523_61486610_61485798_61485911_61486947_61487061	ENSG00000162148.11	PPP1R32	0	0	0.257	0.00582221	0.114964	0.513	0	NA	NA	NA	NA	NA	0.5	0.0156779	0.135351	1	0	no	NA	no
ENSG00000162148.11_PPP1R32_chr11_+_61486523_61486610_61486343_61486403_61486947_61487061	ENSG00000162148.11	PPP1R32	0	0	0.612	1	1	0.612	NA	0.568	0.00145709	0.01898	1	0.136	0.678	1	1	0.678	NA	no	Yes	no
ENSG00000162148.11_PPP1R32_chr11_+_61487145_61487240_61486947_61487061_61490500_61490584	ENSG00000162148.11	PPP1R32	1	1	-0.261	0.430538	1	1	0.478	-0.392	0.000167001	0.003478	0.665	0.55	-0.31	0.361823	1	1	0.379	no	Yes	no
ENSG00000162148.11_PPP1R32_chr11_+_61489781_61489946_61487145_61487240_61490500_61490584	ENSG00000162148.11	PPP1R32	0.861	1	-0.43	0.0152125	0.211045	1	0	-0.73	1.27003e-08	1.05081e-06	0.079	0.322	-0.427	0.000120041	0.00337944	0.352	0.655	no	Yes	Yes
ENSG00000162174.12_ASRGL1_chr11_+_62356324_62356467_62337889_62338167_62356986_62357132	ENSG00000162174.12	ASRGL1	NA	NA	NA	NA	NA	NA	NA	NA	NA	NA	NA	NA	-0.398	0.0061235	0.068607	0.203	1	NA	NA	no
ENSG00000162191.14_UBXN1_chr11_-_62676812_62677005_62676498_62676639_62677517_62677634	ENSG00000162191.14	UBXN1	0.993	0.976	0.012	0.0494251	0.432988	0.993	0.999	-0.021	0.000523905	0.00865574	0.95	0.977	0.007	0.0628074	0.369683	0.99	0.992	no	Yes	no
ENSG00000162191.14_UBXN1_chr11_-_62677517_62677634_62676498_62676639_62677780_62677832	ENSG00000162191.14	UBXN1	1	1	-0.002	1	1	0.997	1	NA	NA	NA	NA	NA	NA	NA	NA	NA	NA	no	NA	NA
ENSG00000162191.14_UBXN1_chr11_-_62678689_62678743_62678338_62678601_62678864_62678952	ENSG00000162191.14	UBXN1	1	0.998	0.001	1	1	1	1	-0.001	1	1	0.998	0.999	-0.001	1	1	0.996	1	no	no	no
ENSG00000162191.14_UBXN1_chr11_-_62678864_62678952_62678689_62678743_62679038_62679081	ENSG00000162191.14	UBXN1	NA	NA	NA	NA	NA	NA	NA	0	1	1	0.999	1	NA	NA	NA	NA	NA	NA	no	NA
ENSG00000162194.13_LBHD1_chr11_-_62664848_62664973_62663235_62663333_62667522_62667747	ENSG00000162194.13	LBHD1	0.998	1	0.001	1	1	1	1	0	1	1	1	0.998	0	1	1	0.998	1	no	no	no
ENSG00000162194.13_LBHD1_chr11_-_62669640_62669803_62667214_62667747_62669881_62670015	ENSG00000162194.13	LBHD1	NA	NA	NA	NA	NA	NA	NA	NA	NA	NA	NA	NA	-0.025	0.583604	1	1	0.95	NA	NA	no
ENSG00000162194.13_LBHD1_chr11_-_62669640_62669803_62667214_62667747_62671239_62671540	ENSG00000162194.13	LBHD1	NA	NA	NA	NA	NA	NA	NA	NA	NA	NA	NA	NA	0.061	1	1	1	1	NA	NA	no
ENSG00000162194.13_LBHD1_chr11_-_62669640_62669803_62667214_62667747_62671563_62671614	ENSG00000162194.13	LBHD1	NA	NA	NA	NA	NA	NA	NA	NA	NA	NA	NA	NA	-0.18	6.31771e-05	0.00203726	0.901	0.738	NA	NA	Yes
ENSG00000162194.13_LBHD1_chr11_-_62669640_62669803_62667214_62667747_62672126_62672255	ENSG00000162194.13	LBHD1	0.878	1	-0.06	0.0104752	0.165812	0.896	0.861	-0.067	0.00412138	0.0421597	0.858	0.886	0.041	1	1	1	0.961	no	Yes	no
ENSG00000162194.13_LBHD1_chr11_-_62669881_62670015_62669640_62669803_62671239_62671388	ENSG00000162194.13	LBHD1	NA	NA	NA	NA	NA	NA	NA	NA	NA	NA	NA	NA	-0.077	0.594895	1	0.966	0.881	NA	NA	no
ENSG00000162194.13_LBHD1_chr11_-_62669881_62670015_62669640_62669803_62671563_62671774	ENSG00000162194.13	LBHD1	NA	NA	NA	NA	NA	NA	NA	NA	NA	NA	NA	NA	-0.054	0.71378	1	1	0.891	NA	NA	no
ENSG00000162194.13_LBHD1_chr11_-_62669881_62670041_62669640_62669803_62671239_62671540	ENSG00000162194.13	LBHD1	NA	NA	NA	NA	NA	NA	NA	NA	NA	NA	NA	NA	-0.073	0.770692	1	0.961	0.894	NA	NA	no
ENSG00000162194.13_LBHD1_chr11_-_62669881_62670041_62669640_62669803_62671563_62671614	ENSG00000162194.13	LBHD1	NA	NA	NA	NA	NA	NA	NA	NA	NA	NA	NA	NA	-0.047	0.57929	1	1	0.906	NA	NA	no
ENSG00000162194.13_LBHD1_chr11_-_62669881_62670041_62669640_62669803_62672126_62672255	ENSG00000162194.13	LBHD1	1	1	-0.271	9.22737e-06	0.00165988	0.789	0.668	NA	NA	NA	NA	NA	NA	NA	NA	NA	NA	Yes	NA	NA
ENSG00000162194.13_LBHD1_chr11_-_62669881_62670165_62669640_62669803_62671239_62671540	ENSG00000162194.13	LBHD1	NA	NA	NA	NA	NA	NA	NA	NA	NA	NA	NA	NA	-0.055	0.602289	1	0.967	0.923	NA	NA	no
ENSG00000162194.13_LBHD1_chr11_-_62671239_62671388_62669664_62669803_62671563_62671633	ENSG00000162194.13	LBHD1	NA	NA	NA	NA	NA	NA	NA	NA	NA	NA	NA	NA	-0.334	0.300561	1	1	0.333	NA	NA	no
ENSG00000162194.13_LBHD1_chr11_-_62671239_62671388_62669881_62670015_62671563_62671633	ENSG00000162194.13	LBHD1	0.391	0.524	0.179	0.39657	1	1	0.273	0.035	0.861404	1	0.556	0.429	0.035	0.892106	1	0.875	0.111	no	no	no
ENSG00000162222.14_TTC9C_chr11_+_62733117_62733199_62728822_62729086_62735381_62736243	ENSG00000162222.14	TTC9C	0.023	0.062	0.041	0.0145866	0.205913	0.104	0.064	0.044	0.0102493	0.0836096	0.086	0.087	0.233	0	0	0.305	0.246	no	no	Yes
ENSG00000162222.14_TTC9C_chr11_+_62733117_62733199_62728822_62729086_62738287_62738636	ENSG00000162222.14	TTC9C	NA	NA	NA	NA	NA	NA	NA	-0.261	1	1	0.886	0.592	NA	NA	NA	NA	NA	NA	no	NA
ENSG00000162222.14_TTC9C_chr11_+_62735381_62735564_62728485_62729086_62738287_62738603	ENSG00000162222.14	TTC9C	NA	NA	NA	NA	NA	NA	NA	-0.016	0.625823	1	0.994	0.973	-0.004	1	1	0.993	1	NA	no	no
ENSG00000162227.8_TAF6L_chr11_+_62778868_62778963_62778284_62778335_62781893_62781968	ENSG00000162227.8	TAF6L	1	1	-0.004	1	1	1	0.992	-0.019	0.782494	1	0.978	0.984	-0.066	5.27563e-06	0.000265375	0.943	0.925	no	no	Yes
ENSG00000162227.8_TAF6L_chr11_+_62781893_62781968_62776383_62776470_62782112_62782333	ENSG00000162227.8	TAF6L	0.98	1	0.01	1	1	1	1	0.01	1	1	1	1	0.01	1	1	1	1	no	no	no
ENSG00000162227.8_TAF6L_chr11_+_62781893_62781968_62778868_62778963_62782112_62782333	ENSG00000162227.8	TAF6L	1	0.994	-0.009	1	1	1	0.976	-0.006	1	1	0.982	1	0.003	1	1	1	1	no	no	no
ENSG00000162227.8_TAF6L_chr11_+_62782112_62782333_62778868_62778963_62782692_62782825	ENSG00000162227.8	TAF6L	1	0.99	0.005	1	1	1	1	0.005	1	1	1	1	0.005	1	1	1	1	no	no	no
ENSG00000162227.8_TAF6L_chr11_+_62782692_62782825_62778868_62778963_62786259_62786388	ENSG00000162227.8	TAF6L	NA	NA	NA	NA	NA	NA	NA	-0.018	0.519472	1	0.977	0.986	NA	NA	NA	NA	NA	NA	no	NA
ENSG00000162231.14_NXF1_chr11_-_62794257_62794398_62792640_62792701_62794934_62795007	ENSG00000162231.14	NXF1	1	1	-0.006	1	1	1	0.988	-0.004	1	1	1	0.993	-0.003	1	1	0.994	1	no	no	no
ENSG00000162231.14_NXF1_chr11_-_62794257_62794440_62792414_62792701_62794934_62795007	ENSG00000162231.14	NXF1	1	1	-0.004	1	1	1	0.993	-0.002	1	1	1	0.997	-0.002	1	1	0.997	1	no	no	no
ENSG00000162231.14_NXF1_chr11_-_62796459_62796567_62796286_62796345_62797182_62797238	ENSG00000162231.14	NXF1	0.991	1	0.004	1	1	1	1	0.004	1	1	1	1	0.004	1	1	1	1	no	no	no
ENSG00000162231.14_NXF1_chr11_-_62798538_62798575_62797317_62797386_62800376_62800486	ENSG00000162231.14	NXF1	NA	NA	NA	NA	NA	NA	NA	NA	NA	NA	NA	NA	-0.004	1	1	1	0.992	NA	NA	no
ENSG00000162231.14_NXF1_chr11_-_62801093_62801201_62798538_62800486_62801328_62801417	ENSG00000162231.14	NXF1	0.99	1	-0.002	1	1	1	0.986	0.001	1	1	0.991	1	-0.005	1	1	0.984	0.996	no	no	no
ENSG00000162231.14_NXF1_chr11_-_62801738_62801819_62801561_62801631_62801941_62802046	ENSG00000162231.14	NXF1	NA	NA	NA	NA	NA	NA	NA	-0.002	1	1	0.997	1	NA	NA	NA	NA	NA	NA	no	NA
ENSG00000162231.14_NXF1_chr11_-_62803418_62803572_62802176_62802260_62803791_62803978	ENSG00000162231.14	NXF1	NA	NA	NA	NA	NA	NA	NA	-0.004	1	1	1	0.993	-0.002	1	1	1	0.997	NA	no	no
ENSG00000162231.14_NXF1_chr11_-_62803418_62803572_62802176_62802260_62803799_62803978	ENSG00000162231.14	NXF1	NA	NA	NA	NA	NA	NA	NA	NA	NA	NA	NA	NA	-0.004	1	1	1	0.993	NA	NA	no
ENSG00000162231.14_NXF1_chr11_-_62803418_62803572_62802176_62802260_62805328_62805440	ENSG00000162231.14	NXF1	NA	NA	NA	NA	NA	NA	NA	-0.007	1	1	0.986	1	NA	NA	NA	NA	NA	NA	no	NA
ENSG00000162231.14_NXF1_chr11_-_62803791_62803978_62802176_62802260_62805328_62805440	ENSG00000162231.14	NXF1	NA	NA	NA	NA	NA	NA	NA	-0.006	1	1	0.987	1	NA	NA	NA	NA	NA	NA	no	NA
ENSG00000162231.14_NXF1_chr11_-_62803791_62803978_62803418_62803572_62805328_62805440	ENSG00000162231.14	NXF1	NA	NA	NA	NA	NA	NA	NA	-0.002	1	1	1	0.996	-0.002	1	1	0.996	1	NA	no	no
ENSG00000162231.14_NXF1_chr11_-_62803799_62803978_62803418_62803572_62805328_62805440	ENSG00000162231.14	NXF1	NA	NA	NA	NA	NA	NA	NA	-0.004	1	1	1	0.991	-0.006	1	1	0.988	1	NA	no	no
ENSG00000162231.14_NXF1_chr11_-_62804081_62804210_62803791_62803978_62805328_62805469	ENSG00000162231.14	NXF1	0	0	0.002	1	1	0.003	0	0.001	1	1	0	0.002	0.003	1	1	0	0.005	no	no	no
ENSG00000162236.13_STX5_chr11_-_62827342_62827398_62827154_62827225_62827560_62827631	ENSG00000162236.13	STX5	NA	NA	NA	NA	NA	NA	NA	NA	NA	NA	NA	NA	-0.002	1	1	0.997	1	NA	NA	no
ENSG00000162236.13_STX5_chr11_-_62830357_62830520_62827560_62827631_62831018_62831110	ENSG00000162236.13	STX5	0	0.001	0.001	1	1	0	0.002	0.007	1	1	0.01	0.004	0.008	1	1	0.013	0.005	no	no	no
ENSG00000162236.13_STX5_chr11_-_62831018_62831110_62827560_62827631_62831953_62832042	ENSG00000162236.13	STX5	0.991	0.982	0.014	0.674756	1	1	1	-0.072	2.49753e-06	0.000104863	0.891	0.938	-0.001	0.784319	1	1	0.971	no	Yes	no
ENSG00000162236.13_STX5_chr11_-_62831018_62831262_62827560_62827631_62831953_62832031	ENSG00000162236.13	STX5	0.996	0.992	0.006	1	1	1	1	-0.032	1.03345e-05	0.000350593	0.954	0.97	-0.001	1	1	1	0.986	no	Yes	no
ENSG00000162241.13_SLC25A45_chr11_-_65377332_65377423_65376817_65377076_65379375_65379561	ENSG00000162241.13	SLC25A45	1	0	-0.5	1	1	0	NA	-0.5	0.18955	0.733146	0	0	-0.5	0.18955	0.801064	0	0	no	no	no
ENSG00000162241.13_SLC25A45_chr11_-_65379375_65379561_65376817_65377076_65379866_65379938	ENSG00000162241.13	SLC25A45	1	1	-0.264	1	1	1	0.471	-0.236	0.483462	1	1	0.527	-0.565	1.41603e-05	0.000599634	0.4	0.471	no	no	Yes
ENSG00000162241.13_SLC25A45_chr11_-_65379866_65379938_65379375_65379561_65380131_65380175	ENSG00000162241.13	SLC25A45	1	1	-0.186	0.00672377	0.126341	0.628	1	NA	NA	NA	NA	NA	NA	NA	NA	NA	NA	no	NA	NA
ENSG00000162244.12_RPL29_chr3_-_51994772_51994857_51993627_51994126_51995041_51995106	ENSG00000162244.12	RPL29	0.001	0.001	-0.001	1	1	0	0	0	1	1	0.001	0.001	0.002	1	1	0.003	0.003	no	no	no
ENSG00000162244.12_RPL29_chr3_-_51995041_51995106_51993521_51994126_51995424_51995469	ENSG00000162244.12	RPL29	1	1	0	1	1	1	1	0	1	1	1	1	0	1	1	1	1	no	no	no
ENSG00000162244.12_RPL29_chr3_-_51995424_51995469_51993521_51994126_51995856_51995881	ENSG00000162244.12	RPL29	1	1	-0.123	1	1	1	0.754	NA	NA	NA	NA	NA	NA	NA	NA	NA	NA	no	NA	NA
ENSG00000162244.12_RPL29_chr3_-_51995424_51995469_51994296_51995106_51995856_51995881	ENSG00000162244.12	RPL29	NA	NA	NA	NA	NA	NA	NA	0	1	1	1	1	0	1	1	1	1	NA	no	no
ENSG00000162298.19_SYVN1_chr11_-_65129728_65129915_65128562_65128714_65130001_65130172	ENSG00000162298.19	SYVN1	1	1	-0.006	1	1	0.988	1	-0.01	0.893161	1	0.982	0.997	-0.01	1	1	0.986	0.994	no	no	no
ENSG00000162298.19_SYVN1_chr11_-_65129728_65129915_65128562_65128714_65130250_65130289	ENSG00000162298.19	SYVN1	0.993	0.984	0.009	1	1	0.995	1	-0.023	0.0251797	0.1657	0.987	0.943	-0.02	0.0333293	0.235653	0.978	0.959	no	no	no
ENSG00000162298.19_SYVN1_chr11_-_65129728_65129915_65128671_65128790_65130001_65130172	ENSG00000162298.19	SYVN1	0.992	1	0.004	1	1	1	1	0.004	1	1	1	1	0.004	1	1	1	1	no	no	no
ENSG00000162298.19_SYVN1_chr11_-_65130001_65130172_65128562_65128714_65130250_65130289	ENSG00000162298.19	SYVN1	0.984	0.952	0.026	0.865735	1	0.988	1	-0.047	0.0295218	0.186609	0.966	0.875	-0.049	0.0376003	0.257366	0.947	0.891	no	no	no
ENSG00000162298.19_SYVN1_chr11_-_65130001_65130172_65129728_65129915_65130250_65130289	ENSG00000162298.19	SYVN1	1	0.985	-0.001	1	1	0.987	0.996	-0.022	0.00892583	0.0755344	0.965	0.975	-0.021	0.0305562	0.221149	0.952	0.991	no	no	no
ENSG00000162298.19_SYVN1_chr11_-_65130001_65130175_65128562_65128714_65130250_65130379	ENSG00000162298.19	SYVN1	0.988	0.967	0.018	0.56648	1	0.991	1	-0.033	0.0371338	0.221263	0.977	0.912	-0.034	0.0397655	0.267427	0.957	0.93	no	no	no
ENSG00000162298.19_SYVN1_chr11_-_65130001_65130175_65129728_65129915_65130250_65130379	ENSG00000162298.19	SYVN1	1	0.987	-0.001	1	1	0.989	0.996	-0.02	0.0142183	0.107332	0.969	0.978	-0.02	0.0476261	0.304383	0.955	0.992	no	no	no
ENSG00000162298.19_SYVN1_chr11_-_65131131_65131197_65130919_65131036_65131273_65131373	ENSG00000162298.19	SYVN1	1	0.993	0	1	1	0.996	0.997	0.002	1	1	1	0.997	-0.004	1	1	0.996	0.988	no	no	no
ENSG00000162298.19_SYVN1_chr11_-_65132247_65132308_65131469_65131596_65132731_65132780	ENSG00000162298.19	SYVN1	NA	NA	NA	NA	NA	NA	NA	-0.007	1	1	0.986	1	NA	NA	NA	NA	NA	NA	no	NA
ENSG00000162298.19_SYVN1_chr11_-_65132247_65132308_65131469_65131596_65132921_65133074	ENSG00000162298.19	SYVN1	NA	NA	NA	NA	NA	NA	NA	0.006	0.8835	1	0.947	1	NA	NA	NA	NA	NA	NA	no	NA
ENSG00000162298.19_SYVN1_chr11_-_65132247_65132351_65131273_65131596_65132731_65132780	ENSG00000162298.19	SYVN1	NA	NA	NA	NA	NA	NA	NA	-0.002	1	1	0.996	1	NA	NA	NA	NA	NA	NA	no	NA
ENSG00000162298.19_SYVN1_chr11_-_65132247_65132351_65131273_65131596_65132921_65133074	ENSG00000162298.19	SYVN1	0.958	1	0.021	0.511624	1	1	1	0.003	1	1	0.964	1	-0.003	0.74913	1	0.965	0.988	no	no	no
ENSG00000162298.19_SYVN1_chr11_-_65132247_65132780_65131469_65131596_65132921_65133074	ENSG00000162298.19	SYVN1	0.933	1	0.033	0.469588	1	1	1	0.006	0.898285	1	0.946	1	-0.003	0.692858	1	0.948	0.98	no	no	no
ENSG00000162298.19_SYVN1_chr11_-_65132731_65132780_65131469_65131596_65132921_65133074	ENSG00000162298.19	SYVN1	0.943	1	0.028	0.439258	1	1	1	0.008	0.845206	1	0.96	1	-0.001	0.743976	1	0.958	0.984	no	no	no
ENSG00000162298.19_SYVN1_chr11_-_65132731_65132780_65132247_65132308_65132921_65133074	ENSG00000162298.19	SYVN1	NA	NA	NA	NA	NA	NA	NA	-0.005	1	1	0.99	1	NA	NA	NA	NA	NA	NA	no	NA
ENSG00000162298.19_SYVN1_chr11_-_65132731_65132780_65132247_65132351_65132921_65133074	ENSG00000162298.19	SYVN1	NA	NA	NA	NA	NA	NA	NA	-0.01	0.924536	1	1	0.98	NA	NA	NA	NA	NA	NA	no	NA
ENSG00000162298.19_SYVN1_chr11_-_65132921_65133074_65132247_65132351_65133159_65133207	ENSG00000162298.19	SYVN1	NA	NA	NA	NA	NA	NA	NA	NA	NA	NA	NA	NA	-0.006	1	1	1	0.989	NA	NA	no
ENSG00000162300.13_ZFPL1_chr11_+_65084690_65084782_65084328_65084378_65085114_65085226	ENSG00000162300.13	ZFPL1	NA	NA	NA	NA	NA	NA	NA	-0.039	3.80349e-05	0.00104126	0.962	0.96	-0.003	1	1	1	0.994	NA	Yes	no
ENSG00000162300.13_ZFPL1_chr11_+_65084690_65084800_65084221_65084378_65085114_65085226	ENSG00000162300.13	ZFPL1	NA	NA	NA	NA	NA	NA	NA	-0.016	0.0863732	0.415141	0.984	0.983	-0.002	1	1	1	0.997	NA	no	no
ENSG00000162300.13_ZFPL1_chr11_+_65085114_65085226_65084518_65084800_65086719_65086792	ENSG00000162300.13	ZFPL1	NA	NA	NA	NA	NA	NA	NA	-0.006	1	1	0.989	1	NA	NA	NA	NA	NA	NA	no	NA
ENSG00000162300.13_ZFPL1_chr11_+_65085114_65086608_65084690_65084800_65086719_65086792	ENSG00000162300.13	ZFPL1	NA	NA	NA	NA	NA	NA	NA	-0.014	0.575419	1	0.971	1	NA	NA	NA	NA	NA	NA	no	NA
ENSG00000162300.13_ZFPL1_chr11_+_65086414_65086608_65084690_65084800_65086719_65086784	ENSG00000162300.13	ZFPL1	NA	NA	NA	NA	NA	NA	NA	-0.006	1	1	0.988	1	NA	NA	NA	NA	NA	NA	no	NA
ENSG00000162300.13_ZFPL1_chr11_+_65086414_65086608_65085114_65085226_65086719_65086784	ENSG00000162300.13	ZFPL1	0.994	0.996	0.001	1	1	0.995	0.996	-0.017	0.0130966	0.100692	0.98	0.977	-0.041	2.38065e-08	2.52989e-06	0.96	0.948	no	no	Yes
ENSG00000162300.13_ZFPL1_chr11_+_65086414_65086608_65085114_65085314_65086719_65086784	ENSG00000162300.13	ZFPL1	NA	NA	NA	NA	NA	NA	NA	NA	NA	NA	NA	NA	-0.006	1	1	0.988	1	NA	NA	no
ENSG00000162300.13_ZFPL1_chr11_+_65086719_65086792_65085114_65085226_65086927_65086982	ENSG00000162300.13	ZFPL1	NA	NA	NA	NA	NA	NA	NA	NA	NA	NA	NA	NA	-0.002	1	1	1	0.996	NA	NA	no
ENSG00000162300.13_ZFPL1_chr11_+_65086719_65086792_65085114_65086608_65087315_65087410	ENSG00000162300.13	ZFPL1	NA	NA	NA	NA	NA	NA	NA	NA	NA	NA	NA	NA	0.006	1	1	1	1	NA	NA	no
ENSG00000162300.13_ZFPL1_chr11_+_65086927_65087074_65086719_65086792_65087315_65087410	ENSG00000162300.13	ZFPL1	NA	NA	NA	NA	NA	NA	NA	NA	NA	NA	NA	NA	-0.001	1	1	1	0.998	NA	NA	no
ENSG00000162300.13_ZFPL1_chr11_+_65087315_65087433_65086927_65087074_65087927_65088385	ENSG00000162300.13	ZFPL1	NA	NA	NA	NA	NA	NA	NA	-0.001	1	1	1	0.998	NA	NA	NA	NA	NA	NA	no	NA
ENSG00000162302.13_RPS6KA4_chr11_+_64359377_64359403_64359181_64359290_64360162_64360381	ENSG00000162302.13	RPS6KA4	0.939	0.874	-0.423	7.93805e-07	0.000292679	0.434	0.532	-0.207	0.00159979	0.0204634	0.692	0.707	0.013	0.915078	1	1	0.84	Yes	Yes	no
ENSG00000162302.13_RPS6KA4_chr11_+_64359377_64359449_64359147_64359290_64360162_64360381	ENSG00000162302.13	RPS6KA4	0.998	0.991	-0.017	0.00304578	0.0757186	0.984	0.97	-0.015	0.00959619	0.0797767	0.98	0.978	-0.004	0.756609	1	1	0.98	no	no	no
ENSG00000162302.13_RPS6KA4_chr11_+_64360476_64360592_64360162_64360381_64361133_64361241	ENSG00000162302.13	RPS6KA4	1	1	-0.002	1	1	0.997	0.999	0	1	1	1	0.999	-0.002	1	1	0.996	1	no	no	no
ENSG00000162302.13_RPS6KA4_chr11_+_64361641_64361745_64361468_64361549_64361906_64362002	ENSG00000162302.13	RPS6KA4	1	1	-0.004	1	1	1	0.993	NA	NA	NA	NA	NA	NA	NA	NA	NA	NA	no	NA	NA
ENSG00000162302.13_RPS6KA4_chr11_+_64365300_64365465_64361851_64362002_64368131_64368260	ENSG00000162302.13	RPS6KA4	0.948	0.958	0.002	0.847512	1	0.954	0.956	-0.056	8.39892e-07	4.17044e-05	0.87	0.923	-0.011	0.217557	0.876264	0.95	0.934	no	Yes	no
ENSG00000162302.13_RPS6KA4_chr11_+_64365300_64365465_64361851_64362002_64368488_64368601	ENSG00000162302.13	RPS6KA4	NA	NA	NA	NA	NA	NA	NA	-0.002	1	1	1	0.997	NA	NA	NA	NA	NA	NA	no	NA
ENSG00000162302.13_RPS6KA4_chr11_+_64368131_64368260_64361851_64362002_64368488_64368601	ENSG00000162302.13	RPS6KA4	NA	NA	NA	NA	NA	NA	NA	-0.006	1	1	1	0.988	NA	NA	NA	NA	NA	NA	no	NA
ENSG00000162302.13_RPS6KA4_chr11_+_64368131_64368260_64365300_64365465_64368485_64368601	ENSG00000162302.13	RPS6KA4	NA	NA	NA	NA	NA	NA	NA	-0.006	1	1	1	0.989	NA	NA	NA	NA	NA	NA	no	NA
ENSG00000162302.13_RPS6KA4_chr11_+_64368131_64368260_64365300_64365465_64368488_64368601	ENSG00000162302.13	RPS6KA4	1	1	-0.002	1	1	0.997	1	-0.002	1	1	0.997	1	NA	NA	NA	NA	NA	no	no	NA
ENSG00000162302.13_RPS6KA4_chr11_+_64369445_64369619_64368703_64368797_64369698_64369893	ENSG00000162302.13	RPS6KA4	NA	NA	NA	NA	NA	NA	NA	0	1	1	0.999	1	NA	NA	NA	NA	NA	NA	no	NA
ENSG00000162302.13_RPS6KA4_chr11_+_64370224_64370384_64369698_64369893_64370562_64370726	ENSG00000162302.13	RPS6KA4	0.976	0.987	0.01	0.0262685	0.295301	0.992	0.992	-0.021	0.000225054	0.00442377	0.958	0.964	-0.027	6.13926e-06	0.000299929	0.953	0.957	no	Yes	Yes
ENSG00000162337.12_LRP5_chr11_+_68347846_68348243_68312590_68312805_68357649_68357847	ENSG00000162337.12	LRP5	1	1	-0.014	0.933174	1	1	0.973	NA	NA	NA	NA	NA	-0.004	1	1	1	0.993	no	NA	no
ENSG00000162337.12_LRP5_chr11_+_68357649_68357847_68347846_68348243_68363746_68363943	ENSG00000162337.12	LRP5	0.97	0.956	0.029	0.00411583	0.0914183	0.984	1	-0.001	0.984665	1	0.95	0.974	0.018	0.0371455	0.255164	0.962	1	no	no	no
ENSG00000162337.12_LRP5_chr11_+_68363746_68363943_68347846_68348243_68386315_68386712	ENSG00000162337.12	LRP5	NA	NA	NA	NA	NA	NA	NA	NA	NA	NA	NA	NA	-0.018	1	1	1	0.963	NA	NA	no
ENSG00000162337.12_LRP5_chr11_+_68363746_68363943_68357649_68357847_68386315_68386712	ENSG00000162337.12	LRP5	NA	NA	NA	NA	NA	NA	NA	-0.018	0.600123	1	0.977	0.988	NA	NA	NA	NA	NA	NA	no	NA
ENSG00000162337.12_LRP5_chr11_+_68365570_68365702_68363746_68363943_68386315_68386712	ENSG00000162337.12	LRP5	0.986	0.994	0.004	1	1	0.993	0.994	0.006	1	1	1	0.991	-0.012	0.389024	1	0.97	0.985	no	no	no
ENSG00000162337.12_LRP5_chr11_+_68389880_68390052_68386315_68386712_68403482_68403699	ENSG00000162337.12	LRP5	0.992	0.996	-0.014	0.590549	1	0.99	0.971	-0.002	1	1	0.983	1	-0.003	1	1	0.994	0.988	no	no	no
ENSG00000162337.12_LRP5_chr11_+_68404222_68404416_68403482_68403699_68406523_68406813	ENSG00000162337.12	LRP5	0.005	0.006	0.007	0.912892	1	0.016	0.008	0.023	0.000211128	0.00419852	0.035	0.022	0.02	0.00143516	0.0230639	0.022	0.029	no	Yes	Yes
ENSG00000162337.12_LRP5_chr11_+_68416327_68416527_68413688_68414012_68423488_68423697	ENSG00000162337.12	LRP5	1	1	-0.002	1	1	0.996	1	NA	NA	NA	NA	NA	NA	NA	NA	NA	NA	no	NA	NA
ENSG00000162337.12_LRP5_chr11_+_68423488_68423697_68416327_68416527_68425101_68425292	ENSG00000162337.12	LRP5	0.995	0.992	-0.022	0.0115493	0.177348	0.969	0.975	0.002	1	1	0.991	1	-0.003	1	1	0.985	0.996	no	no	no
ENSG00000162337.12_LRP5_chr11_+_68433601_68433838_68429574_68429700_68436888_68436999	ENSG00000162337.12	LRP5	0.995	0.98	-0.004	0.54823	1	0.967	1	-0.014	0.160669	0.651665	0.986	0.962	-0.017	0.057425	0.347135	0.945	0.996	no	no	no
ENSG00000162337.12_LRP5_chr11_+_68433601_68433838_68429574_68429700_68438445_68438682	ENSG00000162337.12	LRP5	1	1	-0.009	1	1	0.988	0.994	NA	NA	NA	NA	NA	-0.018	0.632627	1	0.963	1	no	NA	no
ENSG00000162337.12_LRP5_chr11_+_68433601_68433838_68429574_68429700_68446435_68446533	ENSG00000162337.12	LRP5	1	0.994	0.003	1	1	1	1	NA	NA	NA	NA	NA	NA	NA	NA	NA	NA	no	NA	NA
ENSG00000162337.12_LRP5_chr11_+_68436888_68436999_68429574_68429700_68438445_68438682	ENSG00000162337.12	LRP5	1	1	-0.01	1	1	0.988	0.993	NA	NA	NA	NA	NA	-0.017	0.645158	1	0.966	1	no	NA	no
ENSG00000162337.12_LRP5_chr11_+_68436888_68436999_68429574_68429700_68446435_68446533	ENSG00000162337.12	LRP5	1	0.741	0.129	1	1	1	1	NA	NA	NA	NA	NA	NA	NA	NA	NA	NA	no	NA	NA
ENSG00000162337.12_LRP5_chr11_+_68436888_68436999_68433601_68433838_68438445_68438682	ENSG00000162337.12	LRP5	1	1	-0.002	1	1	1	0.997	-0.009	0.943766	1	0.982	1	-0.004	1	1	1	0.993	no	no	no
ENSG00000162337.12_LRP5_chr11_+_68436888_68436999_68433601_68433838_68446435_68446533	ENSG00000162337.12	LRP5	1	1	-0.006	1	1	0.987	1	NA	NA	NA	NA	NA	NA	NA	NA	NA	NA	no	NA	NA
ENSG00000162337.12_LRP5_chr11_+_68438445_68438682_68429574_68429700_68446435_68446533	ENSG00000162337.12	LRP5	1	0.987	0.006	1	1	1	1	NA	NA	NA	NA	NA	0.006	1	1	1	1	no	NA	no
ENSG00000162337.12_LRP5_chr11_+_68438445_68438682_68433601_68433838_68446435_68446533	ENSG00000162337.12	LRP5	1	1	-0.013	1	1	0.974	1	NA	NA	NA	NA	NA	NA	NA	NA	NA	NA	no	NA	NA
ENSG00000162337.12_LRP5_chr11_+_68438445_68438682_68436888_68436999_68439776_68439916	ENSG00000162337.12	LRP5	NA	NA	NA	NA	NA	NA	NA	NA	NA	NA	NA	NA	-0.002	1	1	1	0.997	NA	NA	no
ENSG00000162337.12_LRP5_chr11_+_68438445_68438682_68436888_68436999_68446435_68446533	ENSG00000162337.12	LRP5	1	1	-0.014	0.72842	1	1	0.973	NA	NA	NA	NA	NA	NA	NA	NA	NA	NA	no	NA	NA
ENSG00000162337.12_LRP5_chr11_+_68439776_68439916_68438445_68438682_68446435_68446533	ENSG00000162337.12	LRP5	1	0.997	-0.002	1	1	1	0.993	0.002	1	1	1	1	0.002	1	1	1	1	no	no	no
ENSG00000162337.12_LRP5_chr11_+_68445572_68445686_68439872_68439916_68446435_68446533	ENSG00000162337.12	LRP5	0.109	0.095	0.005	0.756322	1	0.101	0.112	-0.003	0.906058	1	0.095	0.104	0.019	0.248777	0.958167	0.123	0.12	no	no	no
ENSG00000162337.12_LRP5_chr11_+_68446435_68446533_68429574_68429700_68448808_68449138	ENSG00000162337.12	LRP5	1	0.99	0.005	1	1	1	1	0.005	1	1	1	1	0.005	1	1	1	1	no	no	no
ENSG00000162337.12_LRP5_chr11_+_68446435_68446533_68439776_68439916_68448808_68449138	ENSG00000162337.12	LRP5	1	1	-0.004	1	1	0.993	1	-0.005	1	1	1	0.99	NA	NA	NA	NA	NA	no	no	NA
ENSG00000162341.18_TPCN2_chr11_+_69054032_69054097_69048931_69049106_69055174_69055352	ENSG00000162341.18	TPCN2	NA	NA	NA	NA	NA	NA	NA	NA	NA	NA	NA	NA	-0.014	1	1	0.972	1	NA	NA	no
ENSG00000162341.18_TPCN2_chr11_+_69054032_69054097_69048931_69049106_69057577_69057694	ENSG00000162341.18	TPCN2	0.965	1	0.004	1	1	1	0.972	-0.065	0.0191622	0.134815	0.834	1	-0.085	0.00549436	0.0634886	1	0.795	no	no	no
ENSG00000162341.18_TPCN2_chr11_+_69054032_69054097_69048931_69049106_69062883_69062990	ENSG00000162341.18	TPCN2	0.866	0.931	0.07	0.0403266	0.380275	1	0.937	-0.206	0.00289549	0.0322146	0.608	0.777	-0.077	0.105578	0.535454	0.756	0.888	no	Yes	no
ENSG00000162341.18_TPCN2_chr11_+_69054720_69054797_69054032_69054097_69055174_69055352	ENSG00000162341.18	TPCN2	0.938	0.961	0.037	0.0186548	0.240717	0.987	0.986	0.004	0.655374	1	0.923	0.984	0.044	0.00823702	0.085081	0.988	1	no	no	no
ENSG00000162341.18_TPCN2_chr11_+_69054720_69054797_69054032_69054097_69057577_69057694	ENSG00000162341.18	TPCN2	NA	NA	NA	NA	NA	NA	NA	NA	NA	NA	NA	NA	-0.036	0.87887	1	0.613	0.802	NA	NA	no
ENSG00000162341.18_TPCN2_chr11_+_69055174_69055352_69048931_69049106_69057577_69057694	ENSG00000162341.18	TPCN2	NA	NA	NA	NA	NA	NA	NA	NA	NA	NA	NA	NA	-0.082	0.00734798	0.0783803	1	0.791	NA	NA	no
ENSG00000162341.18_TPCN2_chr11_+_69055174_69055352_69054032_69054097_69057577_69057694	ENSG00000162341.18	TPCN2	0.823	0.603	0.014	0.740932	1	0.699	0.755	0.156	0.0154107	0.114049	0.845	0.894	0.084	0.195308	0.816618	0.802	0.791	no	no	no
ENSG00000162341.18_TPCN2_chr11_+_69055174_69055352_69054720_69054797_69057577_69057694	ENSG00000162341.18	TPCN2	NA	NA	NA	NA	NA	NA	NA	NA	NA	NA	NA	NA	-0.008	1	1	1	0.984	NA	NA	no
ENSG00000162341.18_TPCN2_chr11_+_69057577_69057694_69048931_69049106_69062883_69062990	ENSG00000162341.18	TPCN2	0.889	0.945	0.055	0.0501841	0.436873	1	0.944	-0.089	0.0323242	0.199833	0.789	0.867	-0.067	0.114218	0.564547	0.778	0.923	no	no	no
ENSG00000162341.18_TPCN2_chr11_+_69057577_69057694_69048931_69049106_69070429_69070495	ENSG00000162341.18	TPCN2	1	1	-0.5	0.000161232	0.0115493	0	1	-0.263	1	1	0.737	NA	NA	NA	NA	NA	NA	Yes	no	NA
ENSG00000162341.18_TPCN2_chr11_+_69057577_69057694_69054032_69054097_69062883_69062990	ENSG00000162341.18	TPCN2	0.945	0.92	0.042	0.0578908	0.476044	1	0.95	0.068	0.00985323	0.0812701	1	1	0.029	0.215731	0.871604	0.978	0.945	no	no	no
ENSG00000162341.18_TPCN2_chr11_+_69062883_69062990_69048931_69049106_69070429_69070495	ENSG00000162341.18	TPCN2	NA	NA	NA	NA	NA	NA	NA	-0.046	1	1	0.908	1	NA	NA	NA	NA	NA	NA	no	NA
ENSG00000162341.18_TPCN2_chr11_+_69062883_69062990_69057577_69057694_69070429_69070495	ENSG00000162341.18	TPCN2	NA	NA	NA	NA	NA	NA	NA	0.013	1	1	1	1	-0.05	0.071801	0.407091	1	0.873	NA	no	no
ENSG00000162341.18_TPCN2_chr11_+_69063894_69063967_69062883_69062990_69067502_69067605	ENSG00000162341.18	TPCN2	0.955	0.977	0.024	0.260652	1	1	0.979	0	0.83935	1	0.977	0.956	-0.003	0.898944	1	1	0.926	no	no	no
ENSG00000162341.18_TPCN2_chr11_+_69063894_69063967_69062883_69062990_69070429_69070495	ENSG00000162341.18	TPCN2	NA	NA	NA	NA	NA	NA	NA	-0.11	0.001998	0.024356	0.832	0.949	-0.18	2.42304e-05	0.000926977	0.777	0.863	NA	Yes	Yes
ENSG00000162341.18_TPCN2_chr11_+_69063894_69063967_69062883_69062990_69078481_69078601	ENSG00000162341.18	TPCN2	NA	NA	NA	NA	NA	NA	NA	-0.034	1	1	1	0.931	NA	NA	NA	NA	NA	NA	no	NA
ENSG00000162341.18_TPCN2_chr11_+_69067502_69067605_69062883_69062990_69070429_69070495	ENSG00000162341.18	TPCN2	NA	NA	NA	NA	NA	NA	NA	-0.066	0.00762115	0.0672885	0.903	0.966	-0.114	0.000153065	0.00413953	0.873	0.899	NA	no	Yes
ENSG00000162341.18_TPCN2_chr11_+_69067502_69067605_69063894_69063967_69070429_69070495	ENSG00000162341.18	TPCN2	NA	NA	NA	NA	NA	NA	NA	-0.065	0.00864434	0.0738206	1	0.871	-0.105	1.88152e-06	0.000111249	0.945	0.845	NA	no	Yes
ENSG00000162341.18_TPCN2_chr11_+_69070429_69070495_69063894_69063967_69078481_69078601	ENSG00000162341.18	TPCN2	NA	NA	NA	NA	NA	NA	NA	1	1	1	NA	1	1	1	1	1	1	NA	no	no
ENSG00000162341.18_TPCN2_chr11_+_69071355_69071420_69070429_69070495_69078481_69078601	ENSG00000162341.18	TPCN2	NA	NA	NA	NA	NA	NA	NA	-0.053	0.888407	1	1	0.893	-0.036	0.592146	1	1	0.927	NA	no	no
ENSG00000162341.18_TPCN2_chr11_+_69071922_69072023_69071355_69071420_69078481_69078601	ENSG00000162341.18	TPCN2	0.877	0.963	0.08	0.10272	0.676378	1	1	0.039	0.395923	1	1	0.918	0.035	0.434288	1	0.91	1	no	no	no
ENSG00000162341.18_TPCN2_chr11_+_69072626_69072708_69071922_69072023_69072914_69073001	ENSG00000162341.18	TPCN2	NA	NA	NA	NA	NA	NA	NA	-0.03	0.720439	1	1	0.94	NA	NA	NA	NA	NA	NA	no	NA
ENSG00000162341.18_TPCN2_chr11_+_69072626_69072708_69071922_69072023_69078481_69078601	ENSG00000162341.18	TPCN2	NA	NA	NA	NA	NA	NA	NA	NA	NA	NA	NA	NA	0.022	1	1	1	1	NA	NA	no
ENSG00000162341.18_TPCN2_chr11_+_69072914_69073001_69071922_69072023_69078481_69078601	ENSG00000162341.18	TPCN2	NA	NA	NA	NA	NA	NA	NA	-0.048	0.0748929	0.373245	0.913	0.958	NA	NA	NA	NA	NA	NA	no	NA
ENSG00000162341.18_TPCN2_chr11_+_69072914_69073001_69072626_69072708_69078481_69078601	ENSG00000162341.18	TPCN2	NA	NA	NA	NA	NA	NA	NA	NA	NA	NA	NA	NA	-0.006	1	1	1	0.987	NA	NA	no
ENSG00000162341.18_TPCN2_chr11_+_69079833_69079883_69078891_69079020_69081399_69081499	ENSG00000162341.18	TPCN2	0.973	1	0	1	1	0.985	0.988	-0.011	0.344122	1	1	0.951	-0.014	0.291281	1	0.987	0.958	no	no	no
ENSG00000162366.8_PDZK1IP1_chr1_-_47187318_47187427_47185001_47185097_47189865_47190012	ENSG00000162366.8	PDZK1IP1	0.935	1	-0.048	0.302898	1	0.947	0.892	0	0.58676	1	0.953	0.982	-0.083	0.085416	0.460876	0.88	0.89	no	no	no
ENSG00000162368.14_CMPK1_chr1_+_47368468_47368615_47333789_47334116_47372954_47373107	ENSG00000162368.14	CMPK1	0.991	0.991	-0.005	0.440147	1	0.992	0.98	-0.01	0.0459684	0.258901	0.983	0.979	0	1	1	0.986	0.996	no	no	no
ENSG00000162368.14_CMPK1_chr1_+_47374908_47374985_47372954_47373107_47375196_47375293	ENSG00000162368.14	CMPK1	0.987	0.982	-0.003	0.68559	1	0.981	0.982	-0.023	0.000113815	0.00255433	0.954	0.969	-0.024	0.000267704	0.00649752	0.967	0.954	no	Yes	Yes
ENSG00000162368.14_CMPK1_chr1_+_47375196_47375293_47372954_47373107_47376703_47377123	ENSG00000162368.14	CMPK1	1	1	-0.002	1	1	0.996	1	-0.004	1	1	1	0.992	-0.007	1	1	1	0.986	no	no	no
ENSG00000162377.6_COA7_chr1_-_52692726_52692867_52684448_52688168_52698220_52698347	ENSG00000162377.6	COA7	NA	NA	NA	NA	NA	NA	NA	-0.006	1	1	1	0.989	NA	NA	NA	NA	NA	NA	no	NA
ENSG00000162378.13_ZYG11B_chr1_+_52756457_52756623_52726452_52726683_52771019_52771774	ENSG00000162378.13	ZYG11B	NA	NA	NA	NA	NA	NA	NA	-0.032	1	1	1	0.936	NA	NA	NA	NA	NA	NA	no	NA
ENSG00000162378.13_ZYG11B_chr1_+_52790002_52790067_52784876_52785053_52796291_52796391	ENSG00000162378.13	ZYG11B	1	0.941	0.03	1	1	1	1	0.03	1	1	1	1	-0.007	1	1	1	0.926	no	no	no
ENSG00000162378.13_ZYG11B_chr1_+_52805470_52805524_52802091_52802139_52813535_52813733	ENSG00000162378.13	ZYG11B	NA	NA	NA	NA	NA	NA	NA	0.032	0.347356	1	0	0.063	NA	NA	NA	NA	NA	NA	no	NA
ENSG00000162384.14_CZIB_chr1_-_53218413_53218495_53218171_53218203_53218866_53218923	ENSG00000162384.14	CZIB	NA	NA	NA	NA	NA	NA	NA	-0.002	1	1	0.995	1	NA	NA	NA	NA	NA	NA	no	NA
ENSG00000162384.14_CZIB_chr1_-_53218413_53218495_53218171_53218203_53220260_53220344	ENSG00000162384.14	CZIB	NA	NA	NA	NA	NA	NA	NA	NA	NA	NA	NA	NA	-0.004	1	1	0.992	1	NA	NA	no
ENSG00000162384.14_CZIB_chr1_-_53218866_53218923_53218413_53218495_53220260_53220344	ENSG00000162384.14	CZIB	1	0.996	-0.02	0.223983	1	0.991	0.964	-0.007	1	1	0.994	0.988	-0.027	0.012905	0.117359	0.984	0.958	no	no	no
ENSG00000162384.14_CZIB_chr1_-_53220260_53220344_53218413_53218495_53220569_53220634	ENSG00000162384.14	CZIB	NA	0.39	0.61	1	1	1	1	0.212	1	1	0.204	1	0.61	1	1	1	1	no	no	no
ENSG00000162385.11_MAGOH_chr1_-_53228871_53228954_53226899_53227144_53233541_53233652	ENSG00000162385.11	MAGOH	1	0.998	0.001	1	1	0.999	1	-0.001	1	1	0.997	0.999	0	1	1	0.998	1	no	no	no
ENSG00000162385.11_MAGOH_chr1_-_53228871_53228954_53226899_53227144_53235576_53235635	ENSG00000162385.11	MAGOH	0.995	1	0.002	1	1	1	1	-0.013	0.369514	1	0.994	0.975	-0.001	1	1	1	0.994	no	no	no
ENSG00000162385.11_MAGOH_chr1_-_53233541_53233652_53226899_53227144_53235576_53235635	ENSG00000162385.11	MAGOH	0.997	1	0.002	1	1	1	1	-0.012	0.67223	1	0.995	0.978	-0.001	1	1	1	0.995	no	no	no
ENSG00000162385.11_MAGOH_chr1_-_53233541_53233652_53228871_53228954_53235576_53235635	ENSG00000162385.11	MAGOH	0.864	0.857	-0.025	0.11026	0.703614	0.827	0.845	-0.038	0.0129302	0.09972	0.81	0.834	-0.044	0.00574494	0.0656015	0.806	0.827	no	no	no
ENSG00000162390.18_ACOT11_chr1_+_54584654_54584862_54542256_54542437_54593940_54594039	ENSG00000162390.18	ACOT11	NA	NA	NA	NA	NA	NA	NA	-0.047	1	1	0.906	1	NA	NA	NA	NA	NA	NA	no	NA
ENSG00000162390.18_ACOT11_chr1_+_54585834_54585904_54584654_54584862_54592545_54592606	ENSG00000162390.18	ACOT11	1	0.887	0.031	0.023022	0.272549	0.966	0.984	-0.046	0.299641	1	0.875	0.919	-0.031	0.662335	1	0.926	0.898	no	no	no
ENSG00000162390.18_ACOT11_chr1_+_54585834_54585904_54584654_54584862_54593940_54594039	ENSG00000162390.18	ACOT11	0.944	0.97	0.043	0.29837	1	1	1	0.043	0.297801	1	1	1	NA	NA	NA	NA	NA	no	no	NA
ENSG00000162390.18_ACOT11_chr1_+_54592545_54592606_54584654_54584862_54593940_54594039	ENSG00000162390.18	ACOT11	0.895	0.961	0.072	0.297525	1	1	1	0.072	0.253105	0.898878	1	1	0.072	0.300648	1	1	1	no	no	no
ENSG00000162390.18_ACOT11_chr1_+_54592545_54592606_54585834_54585904_54593940_54594039	ENSG00000162390.18	ACOT11	1	1	-0.007	1	1	0.986	1	-0.006	1	1	1	0.988	NA	NA	NA	NA	NA	no	no	NA
ENSG00000162390.18_ACOT11_chr1_+_54599295_54599415_54597258_54597415_54601268_54601413	ENSG00000162390.18	ACOT11	1	0.987	-0.033	0.0822222	0.588024	0.962	0.959	-0.008	1	1	0.991	0.98	-0.019	0.511023	1	0.949	1	no	no	no
ENSG00000162390.18_ACOT11_chr1_+_54604345_54604429_54603870_54603937_54605075_54605209	ENSG00000162390.18	ACOT11	NA	NA	NA	NA	NA	NA	NA	-0.004	1	1	0.991	1	-0.049	0.0142817	0.126506	0.984	0.917	NA	no	no
ENSG00000162390.18_ACOT11_chr1_+_54607133_54607265_54605075_54605209_54607941_54608068	ENSG00000162390.18	ACOT11	0.978	1	0.011	1	1	1	1	0.011	1	1	1	1	0.011	1	1	1	1	no	no	no
ENSG00000162398.12_LEXM_chr1_+_54841615_54841702_54816988_54817122_54841800_54842252	ENSG00000162398.12	LEXM	0	0	0.827	5.62561e-08	4.02515e-05	1	0.654	0.694	0.000195633	0.00395052	1	0.387	NA	NA	NA	NA	NA	Yes	Yes	NA
ENSG00000162402.14_USP24_chr1_-_55078537_55078651_55077234_55077300_55079537_55079659	ENSG00000162402.14	USP24	NA	NA	NA	NA	NA	NA	NA	-0.015	0.806252	1	0.97	1	NA	NA	NA	NA	NA	NA	no	NA
ENSG00000162402.14_USP24_chr1_-_55079537_55079659_55078537_55078651_55081321_55081424	ENSG00000162402.14	USP24	NA	NA	NA	NA	NA	NA	NA	NA	NA	NA	NA	NA	-0.002	1	1	1	0.995	NA	NA	no
ENSG00000162402.14_USP24_chr1_-_55089626_55089740_55085941_55086038_55092022_55092126	ENSG00000162402.14	USP24	NA	NA	NA	NA	NA	NA	NA	NA	NA	NA	NA	NA	-0.008	1	1	0.991	0.993	NA	NA	no
ENSG00000162402.14_USP24_chr1_-_55092820_55092916_55092022_55092126_55093936_55094087	ENSG00000162402.14	USP24	NA	NA	NA	NA	NA	NA	NA	-0.015	0.927617	1	1	0.97	NA	NA	NA	NA	NA	NA	no	NA
ENSG00000162402.14_USP24_chr1_-_55099770_55099869_55098475_55098558_55100838_55100964	ENSG00000162402.14	USP24	NA	NA	NA	NA	NA	NA	NA	-0.01	1	1	0.981	1	NA	NA	NA	NA	NA	NA	no	NA
ENSG00000162402.14_USP24_chr1_-_55124468_55124628_55123446_55123602_55125319_55125548	ENSG00000162402.14	USP24	0.98	1	0.01	1	1	1	1	0.01	1	1	1	1	0.003	1	1	1	0.986	no	no	no
ENSG00000162402.14_USP24_chr1_-_55151911_55151975_55148462_55148570_55153869_55153917	ENSG00000162402.14	USP24	0	0.062	0.002	0.546	1	0.065	0	0	0.936051	1	0	0.062	0.121	0.00504343	0.0595709	0.2	0.104	no	no	no
ENSG00000162402.14_USP24_chr1_-_55172376_55172520_55171555_55171678_55176375_55176443	ENSG00000162402.14	USP24	NA	NA	NA	NA	NA	NA	NA	-0.042	0.479493	1	0.916	1	NA	NA	NA	NA	NA	NA	no	NA
ENSG00000162408.11_NOL9_chr1_-_6528993_6529171_6526695_6526829_6531967_6532079	ENSG00000162408.11	NOL9	NA	NA	NA	NA	NA	NA	NA	NA	NA	NA	NA	NA	-0.003	1	1	1	0.994	NA	NA	no
ENSG00000162408.11_NOL9_chr1_-_6541829_6541927_6533279_6533441_6544825_6544922	ENSG00000162408.11	NOL9	0.986	0.978	0.008	0.535172	1	1	0.979	-0.014	0.774865	1	1	0.936	-0.029	0.0889527	0.474425	0.974	0.932	no	no	no
ENSG00000162408.11_NOL9_chr1_-_6544825_6544922_6533279_6533441_6545044_6545180	ENSG00000162408.11	NOL9	NA	NA	NA	NA	NA	NA	NA	-0.02	1	1	1	0.96	NA	NA	NA	NA	NA	NA	no	NA
ENSG00000162408.11_NOL9_chr1_-_6545044_6545180_6533279_6533441_6549570_6549698	ENSG00000162408.11	NOL9	NA	NA	NA	NA	NA	NA	NA	-0.073	0.115074	0.512928	0.952	0.902	NA	NA	NA	NA	NA	NA	no	NA
ENSG00000162408.11_NOL9_chr1_-_6550395_6550615_6549570_6549698_6554106_6554513	ENSG00000162408.11	NOL9	NA	NA	NA	NA	NA	NA	NA	-0.017	1	1	0.982	0.984	-0.018	0.738574	1	0.965	1	NA	no	no
ENSG00000162413.17_KLHL21_chr1_-_6599046_6599452_6590723_6595557_6601796_6602869	ENSG00000162413.17	KLHL21	0.987	0.996	0.007	1	1	0.997	1	0.006	1	1	0.998	0.998	0.006	1	1	0.998	0.997	no	no	no
ENSG00000162419.13_GMEB1_chr1_+_28690073_28690186_28683563_28683740_28691584_28691709	ENSG00000162419.13	GMEB1	0.844	0.929	-0.019	0.420707	1	0.891	0.844	0.113	0.0489908	0.271581	1	1	0.098	0.0391986	0.264696	1	0.969	no	no	no
ENSG00000162419.13_GMEB1_chr1_+_28690103_28690186_28683582_28683740_28691584_28691709	ENSG00000162419.13	GMEB1	0.922	0.968	-0.022	0.287849	1	0.937	0.909	0.055	0.386773	1	1	1	0.044	0.237725	0.929856	1	0.978	no	no	no
ENSG00000162419.13_GMEB1_chr1_+_28696926_28697084_28692941_28693045_28702437_28702569	ENSG00000162419.13	GMEB1	NA	NA	NA	NA	NA	NA	NA	NA	NA	NA	NA	NA	-0.01	1	1	0.979	1	NA	NA	no
ENSG00000162419.13_GMEB1_chr1_+_28704191_28704329_28702437_28702569_28710519_28710642	ENSG00000162419.13	GMEB1	1	0.986	-0.021	0.431389	1	0.978	0.966	0.007	1	1	1	1	-0.005	1	1	1	0.975	no	no	no
ENSG00000162419.13_GMEB1_chr1_+_28710519_28710642_28704191_28704329_28714072_28714873	ENSG00000162419.13	GMEB1	NA	NA	NA	NA	NA	NA	NA	NA	NA	NA	NA	NA	-0.006	1	1	1	0.987	NA	NA	no
ENSG00000162430.18_SELENON_chr1_+_25802015_25802117_25801042_25801160_25805141_25805275	ENSG00000162430.18	SELENON	0.082	0.058	0.033	0.0555835	0.46457	0.113	0.092	0.138	9.69415e-08	6.24705e-06	0.156	0.26	0.055	0.00298044	0.0399735	0.133	0.117	no	Yes	Yes
ENSG00000162430.18_SELENON_chr1_+_25808579_25808789_25805141_25805275_25809025_25809150	ENSG00000162430.18	SELENON	0.995	1	-0.009	0.935902	1	1	0.977	-0.025	0.0147378	0.110252	0.975	0.971	-0.012	0.687526	1	0.985	0.987	no	no	no
ENSG00000162430.18_SELENON_chr1_+_25809025_25809150_25805141_25805275_25809682_25809820	ENSG00000162430.18	SELENON	NA	NA	NA	NA	NA	NA	NA	NA	NA	NA	NA	NA	-0.004	1	1	0.991	1	NA	NA	no
ENSG00000162430.18_SELENON_chr1_+_25809025_25809150_25808579_25808789_25809682_25809820	ENSG00000162430.18	SELENON	NA	NA	NA	NA	NA	NA	NA	-0.004	1	1	0.991	1	NA	NA	NA	NA	NA	NA	no	NA
ENSG00000162430.18_SELENON_chr1_+_25809094_25809150_25808579_25808789_25809682_25809820	ENSG00000162430.18	SELENON	NA	NA	NA	NA	NA	NA	NA	-0.013	1	1	0.974	1	NA	NA	NA	NA	NA	NA	no	NA
ENSG00000162430.18_SELENON_chr1_+_25811690_25811879_25811453_25811535_25812686_25812792	ENSG00000162430.18	SELENON	NA	NA	NA	NA	NA	NA	NA	-0.002	1	1	1	0.995	NA	NA	NA	NA	NA	NA	no	NA
ENSG00000162430.18_SELENON_chr1_+_25812686_25812792_25811690_25811879_25813880_25813993	ENSG00000162430.18	SELENON	1	0.996	0.002	1	1	1	1	-0.005	1	1	0.995	0.991	-0.012	0.72796	1	0.977	0.996	no	no	no
ENSG00000162430.18_SELENON_chr1_+_25813574_25813663_25812686_25812792_25813880_25813993	ENSG00000162430.18	SELENON	0.004	0.003	-0.004	1	1	0	0	-0.004	1	1	0	0	0.003	1	1	0	0.012	no	no	no
ENSG00000162433.15_AK4_chr1_+_65148277_65148552_65147548_65147665_65190709_65190829	ENSG00000162433.15	AK4	0.969	0.939	0.004	0.611979	1	0.94	0.976	0.011	0.245513	0.879732	0.962	0.968	-0.015	0.377556	1	0.947	0.931	no	no	no
ENSG00000162433.15_AK4_chr1_+_65148277_65148552_65147668_65148057_65190709_65190829	ENSG00000162433.15	AK4	0.991	0.997	0	1	1	1	0.988	0.003	1	1	1	0.994	-0.012	0.47846	1	0.982	0.983	no	no	no
ENSG00000162433.15_AK4_chr1_+_65190709_65190829_65148202_65148552_65218753_65218926	ENSG00000162433.15	AK4	0.982	0.97	0.01	0.125276	0.757895	0.983	0.988	0.016	0.0187668	0.132788	0.984	1	0.011	0.0705717	0.402021	0.982	0.992	no	no	no
ENSG00000162433.15_AK4_chr1_+_65190709_65190829_65149001_65149140_65218753_65218926	ENSG00000162433.15	AK4	NA	NA	NA	NA	NA	NA	NA	NA	NA	NA	NA	NA	-0.002	1	1	1	0.995	NA	NA	no
ENSG00000162433.15_AK4_chr1_+_65218753_65218926_65190709_65190829_65224751_65224837	ENSG00000162433.15	AK4	NA	NA	NA	NA	NA	NA	NA	-0.002	1	1	0.997	1	NA	NA	NA	NA	NA	NA	no	NA
ENSG00000162434.13_JAK1_chr1_-_64860104_64860262_64857655_64857779_64864786_64864954	ENSG00000162434.13	JAK1	NA	NA	NA	NA	NA	NA	NA	-0.002	1	1	0.997	1	NA	NA	NA	NA	NA	NA	no	NA
ENSG00000162434.13_JAK1_chr1_-_64873369_64873523_64869310_64869474_64879024_64879148	ENSG00000162434.13	JAK1	1	1	-0.004	1	1	0.993	1	NA	NA	NA	NA	NA	NA	NA	NA	NA	NA	no	NA	NA
ENSG00000162434.13_JAK1_chr1_-_64873369_64876473_64869310_64869474_64879024_64879148	ENSG00000162434.13	JAK1	1	1	-0.063	1	1	0.874	1	NA	NA	NA	NA	NA	NA	NA	NA	NA	NA	no	NA	NA
ENSG00000162434.13_JAK1_chr1_-_64879024_64879148_64873369_64873523_64966332_64966361	ENSG00000162434.13	JAK1	NA	NA	NA	NA	NA	NA	NA	-0.007	1	1	1	0.986	NA	NA	NA	NA	NA	NA	no	NA
ENSG00000162434.13_JAK1_chr1_-_64882891_64883063_64879024_64879148_64883276_64883475	ENSG00000162434.13	JAK1	0	0.005	-0.003	1	1	0	0	0.003	1	1	0	0.011	0	1	1	0.005	0	no	no	no
ENSG00000162434.13_JAK1_chr1_-_64883276_64883475_64879024_64879148_64886258_64886341	ENSG00000162434.13	JAK1	1	1	-0.007	1	1	1	0.986	-0.024	0.130367	0.560386	0.976	0.975	-0.008	1	1	1	0.985	no	no	no
ENSG00000162434.13_JAK1_chr1_-_64886258_64886341_64879024_64879148_64966332_64966361	ENSG00000162434.13	JAK1	NA	NA	NA	NA	NA	NA	NA	-0.019	1	1	1	0.962	NA	NA	NA	NA	NA	NA	no	NA
ENSG00000162434.13_JAK1_chr1_-_64956933_64957017_64886258_64886341_64966332_64966448	ENSG00000162434.13	JAK1	0	0.01	0	1	1	0.011	0	0.003	1	1	0.016	0	-0.005	1	1	0	0	no	no	no
ENSG00000162434.13_JAK1_chr1_-_65066627_65066802_64886258_64886341_65067603_65067732	ENSG00000162434.13	JAK1	NA	NA	NA	NA	NA	NA	NA	1	1	1	1	NA	NA	NA	NA	NA	NA	NA	no	NA
ENSG00000162437.14_RAVER2_chr1_+_64804990_64805105_64804733_64804838_64812737_64812849	ENSG00000162437.14	RAVER2	1	0.977	0.012	1	1	1	1	0.012	1	1	1	1	0.012	1	1	1	1	no	no	no
ENSG00000162437.14_RAVER2_chr1_+_64807205_64807474_64804990_64805105_64812737_64812849	ENSG00000162437.14	RAVER2	1	0.986	-0.027	0.240096	1	0.959	0.973	0.007	1	1	1	1	-0.051	0.00561353	0.0644965	0.963	0.921	no	no	no
ENSG00000162441.12_LZIC_chr1_-_9931890_9931972_9922112_9922358_9935491_9935620	ENSG00000162441.12	LZIC	NA	NA	NA	NA	NA	NA	NA	-0.378	0.0096331	0.0800238	1	0.244	-0.193	1	1	NA	0.807	NA	no	no
ENSG00000162441.12_LZIC_chr1_-_9931890_9931972_9926292_9930457_9932802_9932898	ENSG00000162441.12	LZIC	1	0.989	-0.001	1	1	1	0.986	0	1	1	1	0.988	-0.008	0.932479	1	0.972	1	no	no	no
ENSG00000162441.12_LZIC_chr1_-_9931890_9931972_9926292_9930457_9935491_9935620	ENSG00000162441.12	LZIC	1	0.95	0.001	0.61447	1	0.951	1	0.001	0.575252	1	0.974	0.978	0.003	0.646734	1	1	0.957	no	no	no
ENSG00000162441.12_LZIC_chr1_-_9932802_9932898_9926292_9930457_9934761_9934860	ENSG00000162441.12	LZIC	1	0.99	-0.058	0.000360957	0.0195291	0.907	0.967	-0.033	0.0250738	0.165293	0.949	0.976	-0.118	1.95578e-07	1.61141e-05	0.826	0.928	Yes	no	Yes
ENSG00000162441.12_LZIC_chr1_-_9932802_9932898_9926292_9930457_9935491_9935620	ENSG00000162441.12	LZIC	NA	NA	NA	NA	NA	NA	NA	0.089	1	1	0	0.753	NA	NA	NA	NA	NA	NA	no	NA
ENSG00000162441.12_LZIC_chr1_-_9932802_9932898_9931890_9931972_9935491_9935620	ENSG00000162441.12	LZIC	NA	NA	NA	NA	NA	NA	NA	0.014	1	1	1	1	NA	NA	NA	NA	NA	NA	no	NA
ENSG00000162441.12_LZIC_chr1_-_9934761_9934860_9926292_9930457_9935491_9935620	ENSG00000162441.12	LZIC	1	0.974	0.004	1	1	0.982	1	0.006	1	1	0.994	0.992	0.005	0.931659	1	1	0.983	no	no	no
ENSG00000162441.12_LZIC_chr1_-_9934761_9934860_9932802_9932898_9935491_9935620	ENSG00000162441.12	LZIC	NA	NA	NA	NA	NA	NA	NA	-0.01	1	1	1	0.98	NA	NA	NA	NA	NA	NA	no	NA
ENSG00000162441.12_LZIC_chr1_-_9934761_9934860_9932802_9932898_9942623_9942768	ENSG00000162441.12	LZIC	1	0.978	0.011	1	1	1	1	0.011	1	1	1	1	0.011	1	1	1	1	no	no	no
ENSG00000162441.12_LZIC_chr1_-_9935491_9935627_9932802_9932898_9942623_9942768	ENSG00000162441.12	LZIC	NA	NA	NA	NA	NA	NA	NA	0.5	0.0136387	0.103965	1	1	NA	NA	NA	NA	NA	NA	no	NA
ENSG00000162441.12_LZIC_chr1_-_9935491_9935627_9934761_9934860_9942623_9942768	ENSG00000162441.12	LZIC	0.983	1	0.005	1	1	1	0.993	0.006	1	1	0.995	1	0.008	1	1	1	1	no	no	no
ENSG00000162441.12_LZIC_chr1_-_9936518_9936627_9935491_9935627_9942623_9942768	ENSG00000162441.12	LZIC	0.99	1	0.005	1	1	1	1	-0.007	0.769937	1	0.987	0.988	0.003	1	1	1	0.996	no	no	no
ENSG00000162458.13_FBLIM1_chr1_+_15764492_15764685_15758796_15758848_15764963_15765027	ENSG00000162458.13	FBLIM1	NA	NA	NA	NA	NA	NA	NA	-0.008	1	1	0.985	1	NA	NA	NA	NA	NA	NA	no	NA
ENSG00000162458.13_FBLIM1_chr1_+_15764495_15764547_15758783_15758848_15764963_15765217	ENSG00000162458.13	FBLIM1	NA	NA	NA	NA	NA	NA	NA	-0.054	0.629687	1	0.891	1	NA	NA	NA	NA	NA	NA	no	NA
ENSG00000162458.13_FBLIM1_chr1_+_15764495_15764685_15758794_15758848_15764963_15765035	ENSG00000162458.13	FBLIM1	NA	NA	NA	NA	NA	NA	NA	-0.007	1	1	0.986	1	NA	NA	NA	NA	NA	NA	no	NA
ENSG00000162458.13_FBLIM1_chr1_+_15764963_15765233_15758783_15758848_15767375_15767437	ENSG00000162458.13	FBLIM1	NA	NA	NA	NA	NA	NA	NA	-0.006	1	1	1	0.987	NA	NA	NA	NA	NA	NA	no	NA
ENSG00000162458.13_FBLIM1_chr1_+_15767375_15767563_15764963_15765233_15768527_15768630	ENSG00000162458.13	FBLIM1	0.993	0.967	0.01	0.324555	1	0.986	0.993	0.002	0.683176	1	0.98	0.984	-0.018	0.188357	0.797895	0.971	0.953	no	no	no
ENSG00000162458.13_FBLIM1_chr1_+_15768527_15768630_15764963_15765233_15770408_15770578	ENSG00000162458.13	FBLIM1	0.943	0.803	0.023	0.448787	1	0.93	0.862	-0.021	0.626487	1	0.897	0.807	-0.028	0.536934	1	0.836	0.855	no	no	no
ENSG00000162458.13_FBLIM1_chr1_+_15770408_15770578_15768527_15768630_15774617_15774631	ENSG00000162458.13	FBLIM1	NA	NA	NA	NA	NA	NA	NA	NA	NA	NA	NA	NA	-0.002	1	1	1	0.996	NA	NA	no
ENSG00000162458.13_FBLIM1_chr1_+_15774617_15774796_15770408_15770578_15784547_15785329	ENSG00000162458.13	FBLIM1	1	0.99	0.005	1	1	1	1	0.005	1	1	1	1	-0.015	0.626539	1	0.959	1	no	no	no
ENSG00000162458.13_FBLIM1_chr1_+_15777169_15777287_15774617_15774796_15784547_15784685	ENSG00000162458.13	FBLIM1	0.989	0.986	0.009	0.766087	1	0.996	0.997	-0.007	0.362744	1	0.991	0.971	-0.008	0.2719	1	0.979	0.98	no	no	no
ENSG00000162493.17_PDPN_chr1_+_13595826_13595984_13583831_13584100_13607172_13607221	ENSG00000162493.17	PDPN	0.016	0.01	-0.008	1	1	0	0.01	0.004	0.510251	1	0.034	0	0	1	1	0.027	0	no	no	no
ENSG00000162493.17_PDPN_chr1_+_13595826_13595984_13584269_13584341_13607172_13607221	ENSG00000162493.17	PDPN	0.139	1	-0.07	0.826083	1	0	1	0.43	1	1	1	NA	-0.57	1	1	NA	0	no	no	no
ENSG00000162493.17_PDPN_chr1_+_13595826_13595984_13585479_13585639_13607172_13607221	ENSG00000162493.17	PDPN	1	0.493	-0.419	1	1	NA	0.327	0.254	1	1	1	NA	NA	NA	NA	NA	NA	no	no	NA
ENSG00000162493.17_PDPN_chr1_+_13610386_13610516_13607172_13607306_13613686_13613725	ENSG00000162493.17	PDPN	1	0.982	-0.025	0.117349	0.730261	0.974	0.957	0.009	1	1	1	1	0.009	1	1	1	1	no	no	no
ENSG00000162496.9_DHRS3_chr1_-_12572727_12572853_12567909_12568424_12578717_12578956	ENSG00000162496.9	DHRS3	0.989	0.986	-0.003	0.431089	1	0.983	0.987	-0.02	3.22526e-09	3.08768e-07	0.965	0.971	0.002	0.409729	1	0.989	0.99	no	Yes	no
ENSG00000162496.9_DHRS3_chr1_-_12572727_12572853_12567909_12568424_12579292_12579412	ENSG00000162496.9	DHRS3	NA	NA	NA	NA	NA	NA	NA	0	1	1	1	0.999	NA	NA	NA	NA	NA	NA	no	NA
ENSG00000162496.9_DHRS3_chr1_-_12572727_12572853_12567909_12568424_12580522_12580666	ENSG00000162496.9	DHRS3	0.99	0.985	0.006	0.358172	1	0.992	0.996	-0.006	0.0754532	0.375321	0.977	0.987	0.003	0.464139	1	0.994	0.987	no	no	no
ENSG00000162496.9_DHRS3_chr1_-_12578717_12578956_12567909_12568424_12579292_12579412	ENSG00000162496.9	DHRS3	NA	NA	NA	NA	NA	NA	NA	0	1	1	1	0.999	NA	NA	NA	NA	NA	NA	no	NA
ENSG00000162496.9_DHRS3_chr1_-_12578717_12578956_12567909_12568424_12580522_12580666	ENSG00000162496.9	DHRS3	0.971	0.957	0.016	0.019834	0.249583	0.973	0.988	-0.016	0.0623404	0.326551	0.931	0.964	0.005	0.488293	1	0.982	0.956	no	no	no
ENSG00000162496.9_DHRS3_chr1_-_12578717_12578956_12572727_12572853_12579292_12579412	ENSG00000162496.9	DHRS3	0.997	0.997	-0.001	1	1	0.996	0.996	0.002	1	1	0.999	0.999	0.001	1	1	0.997	0.998	no	no	no
ENSG00000162496.9_DHRS3_chr1_-_12578717_12578956_12572727_12572853_12580522_12580666	ENSG00000162496.9	DHRS3	0.87	0.885	0.008	0.564597	1	0.872	0.898	0.007	0.593635	1	0.884	0.885	-0.011	0.410117	1	0.886	0.846	no	no	no
ENSG00000162496.9_DHRS3_chr1_-_12579292_12579412_12567909_12568424_12580522_12580666	ENSG00000162496.9	DHRS3	NA	NA	NA	NA	NA	NA	NA	-0.007	0.0393771	0.231146	0.973	0.986	NA	NA	NA	NA	NA	NA	no	NA
ENSG00000162496.9_DHRS3_chr1_-_12579292_12579412_12572727_12572853_12580522_12580666	ENSG00000162496.9	DHRS3	0.864	0.872	0.009	0.559447	1	0.869	0.884	0.007	0.67776	1	0.875	0.874	-0.021	0.164462	0.72835	0.866	0.829	no	no	no
ENSG00000162496.9_DHRS3_chr1_-_12579292_12579412_12578717_12578956_12580522_12580666	ENSG00000162496.9	DHRS3	0.989	0.984	0.002	0.33791	1	0.989	0.988	-0.002	0.423213	1	0.984	0.984	0.009	0.0544487	0.334457	0.996	0.994	no	no	no
ENSG00000162496.9_DHRS3_chr1_-_12580522_12580666_12572727_12572853_12617153_12618210	ENSG00000162496.9	DHRS3	0.999	0.997	-0.002	1	1	0.997	0.995	0	1	1	0.999	0.997	0	1	1	0.998	0.999	no	no	no
ENSG00000162510.6_MATN1_chr1_-_30716789_30716915_30715908_30716325_30718734_30718957	ENSG00000162510.6	MATN1	NA	NA	NA	NA	NA	NA	NA	NA	NA	NA	NA	NA	0.5	1	1	NA	1	NA	NA	no
ENSG00000162511.8_LAPTM5_chr1_-_30741639_30741716_30739808_30739937_30742455_30742549	ENSG00000162511.8	LAPTM5	NA	NA	NA	NA	NA	NA	NA	NA	NA	NA	NA	NA	-0.08	0.116216	0.571192	0.841	1	NA	NA	no
ENSG00000162511.8_LAPTM5_chr1_-_30742455_30742549_30739808_30739937_30757658_30757774	ENSG00000162511.8	LAPTM5	NA	NA	NA	NA	NA	NA	NA	NA	NA	NA	NA	NA	-0.029	1	1	0.902	1	NA	NA	no
ENSG00000162517.13_PEF1_chr1_-_31632494_31632638_31629865_31630842_31633158_31633314	ENSG00000162517.13	PEF1	0.998	0.995	0.004	1	1	1	1	0	1	1	0.995	0.998	0	1	1	0.994	0.998	no	no	no
ENSG00000162517.13_PEF1_chr1_-_31632494_31632638_31629865_31630842_31635221_31635260	ENSG00000162517.13	PEF1	1	0.998	-0.001	1	1	0.997	1	-0.001	1	1	0.996	1	-0.004	1	1	0.996	0.994	no	no	no
ENSG00000162517.13_PEF1_chr1_-_31632494_31632638_31629865_31630842_31644840_31644876	ENSG00000162517.13	PEF1	1	0.998	0.001	1	1	1	1	0.001	1	1	1	1	-0.001	1	1	1	0.996	no	no	no
ENSG00000162517.13_PEF1_chr1_-_31633158_31633314_31629865_31630842_31635221_31635260	ENSG00000162517.13	PEF1	1	0.997	0	1	1	0.996	1	-0.001	1	1	0.994	1	-0.004	1	1	0.995	0.993	no	no	no
ENSG00000162517.13_PEF1_chr1_-_31633158_31633314_31629865_31630842_31644840_31644896	ENSG00000162517.13	PEF1	1	0.951	0.024	1	1	1	1	0.024	1	1	1	1	-0.021	1	1	1	0.909	no	no	no
ENSG00000162517.13_PEF1_chr1_-_31633158_31633314_31632494_31632638_31635221_31635260	ENSG00000162517.13	PEF1	0.996	0.992	0.006	1	1	1	1	-0.004	1	1	0.993	0.987	0.005	1	1	1	0.998	no	no	no
ENSG00000162517.13_PEF1_chr1_-_31633158_31633314_31632494_31632638_31644840_31644896	ENSG00000162517.13	PEF1	0.993	0.997	0.005	1	1	1	1	0	1	1	0.995	0.995	-0.001	1	1	1	0.988	no	no	no
ENSG00000162517.13_PEF1_chr1_-_31634833_31634943_31633274_31633314_31635221_31635472	ENSG00000162517.13	PEF1	0.001	0.001	0	1	1	0	0.002	0.003	1	1	0.004	0.003	0.004	1	1	0.003	0.008	no	no	no
ENSG00000162517.13_PEF1_chr1_-_31635221_31635522_31629865_31630842_31644840_31644876	ENSG00000162517.13	PEF1	1	0.997	0.002	1	1	1	1	0.002	1	1	1	1	-0.001	1	1	1	0.995	no	no	no
ENSG00000162517.13_PEF1_chr1_-_31635221_31635522_31632494_31632638_31644840_31644876	ENSG00000162517.13	PEF1	0.992	0.997	0.006	1	1	1	1	0	1	1	0.995	0.994	0	1	1	1	0.988	no	no	no
ENSG00000162517.13_PEF1_chr1_-_31635221_31635522_31633158_31633314_31644189_31644555	ENSG00000162517.13	PEF1	0.997	1	0.002	1	1	1	1	0.002	1	1	1	1	0.002	1	1	1	1	no	no	no
ENSG00000162517.13_PEF1_chr1_-_31635221_31635522_31633158_31633314_31644379_31644589	ENSG00000162517.13	PEF1	NA	NA	NA	NA	NA	NA	NA	NA	NA	NA	NA	NA	-0.001	1	1	1	0.998	NA	NA	no
ENSG00000162517.13_PEF1_chr1_-_31635221_31635522_31633158_31633314_31644840_31644876	ENSG00000162517.13	PEF1	0.99	0.992	-0.001	1	1	0.992	0.987	-0.013	0.00877923	0.0746226	0.973	0.983	-0.003	0.802161	1	0.988	0.987	no	no	no
ENSG00000162521.19_RBBP4_chr1_+_32657426_32657572_32651913_32652061_32668224_32668281	ENSG00000162521.19	RBBP4	1	1	0	1	1	0.999	1	NA	NA	NA	NA	NA	NA	NA	NA	NA	NA	no	NA	NA
ENSG00000162521.19_RBBP4_chr1_+_32662245_32662337_32657426_32657572_32668224_32668337	ENSG00000162521.19	RBBP4	0	0.003	-0.001	1	1	0	0.001	-0.001	1	1	0	0.001	-0.001	1	1	0	0.001	no	no	no
ENSG00000162521.19_RBBP4_chr1_+_32668224_32668398_32657426_32657572_32668738_32668854	ENSG00000162521.19	RBBP4	0.996	1	0.002	1	1	1	1	0.002	1	1	1	1	0.002	1	1	1	1	no	no	no
ENSG00000162521.19_RBBP4_chr1_+_32668738_32668854_32668224_32668398_32668971_32669088	ENSG00000162521.19	RBBP4	0.996	1	0.002	1	1	1	1	0.001	1	1	0.999	0.999	0.001	1	1	0.998	1	no	no	no
ENSG00000162521.19_RBBP4_chr1_+_32673458_32673580_32672790_32672901_32679639_32679908	ENSG00000162521.19	RBBP4	0.007	0.011	-0.006	1	1	0.004	0.002	0.014	8.45124e-05	0.00200823	0.028	0.018	-0.003	1	1	0.008	0.004	no	Yes	no
ENSG00000162521.19_RBBP4_chr1_+_32679634_32679698_32672790_32672901_32680525_32680651	ENSG00000162521.19	RBBP4	0	0	0.072	1	1	NA	0.072	0.234	0.000230124	0.0045004	0.135	0.333	0.61	0.00261077	0.0362237	1	0.219	no	Yes	Yes
ENSG00000162521.19_RBBP4_chr1_+_32679639_32679817_32672790_32672901_32680525_32680653	ENSG00000162521.19	RBBP4	0.988	0.995	-0.003	0.814062	1	1	0.977	-0.006	0.479916	1	0.985	0.987	0.003	1	1	1	0.989	no	no	no
ENSG00000162522.11_KIAA1522_chr1_+_32768061_32768117_32767786_32767957_32768651_32768775	ENSG00000162522.11	KIAA1522	0.991	0.991	0.001	1	1	0.994	0.99	-0.011	0.0529563	0.288921	0.987	0.974	-0.03	4.49532e-05	0.0015424	0.939	0.983	no	no	Yes
ENSG00000162522.11_KIAA1522_chr1_+_32768061_32768117_32767786_32767957_32772864_32773197	ENSG00000162522.11	KIAA1522	1	0.994	0.001	1	1	1	0.995	-0.027	0.0735042	0.36813	0.984	0.956	0.003	1	1	1	1	no	no	no
ENSG00000162522.11_KIAA1522_chr1_+_32768651_32768775_32767786_32767957_32772864_32773197	ENSG00000162522.11	KIAA1522	1	0.884	0.021	1	1	1	0.926	-0.127	0.00258413	0.0296062	0.868	0.761	0.058	1	1	1	1	no	Yes	no
ENSG00000162522.11_KIAA1522_chr1_+_32768651_32768775_32768061_32768117_32769672_32769786	ENSG00000162522.11	KIAA1522	1	1	0	1	1	0.999	1	-0.002	1	1	0.996	1	NA	NA	NA	NA	NA	no	no	NA
ENSG00000162522.11_KIAA1522_chr1_+_32768651_32768775_32768061_32768117_32772864_32773197	ENSG00000162522.11	KIAA1522	1	1	-0.002	1	1	1	0.995	-0.011	1	1	0.997	0.981	-0.01	1	1	0.987	0.994	no	no	no
ENSG00000162522.11_KIAA1522_chr1_+_32769672_32769786_32768061_32768117_32772864_32774970	ENSG00000162522.11	KIAA1522	1	1	-1	1	1	NA	0	-0.345	5.65398e-05	0.00144241	0.836	0.475	NA	NA	NA	NA	NA	no	Yes	NA
ENSG00000162522.11_KIAA1522_chr1_+_32769672_32769786_32768651_32768775_32769879_32772441	ENSG00000162522.11	KIAA1522	0.998	1	0.001	1	1	1	1	0.001	1	1	1	1	-0.006	1	1	0.986	1	no	no	no
ENSG00000162522.11_KIAA1522_chr1_+_32769672_32769786_32768651_32768775_32772864_32774970	ENSG00000162522.11	KIAA1522	0.928	0.943	0.036	0.0018031	0.0543335	0.979	0.965	-0.008	0.470804	1	0.926	0.928	-0.017	0.340896	1	0.901	0.935	no	no	no
ENSG00000162522.11_KIAA1522_chr1_+_32769879_32772441_32768651_32768775_32772864_32774970	ENSG00000162522.11	KIAA1522	0.96	0.968	0.018	0.00664015	0.125473	0.988	0.977	-0.01	0.22921	0.838567	0.953	0.955	-0.008	0.468691	1	0.949	0.964	no	no	no
ENSG00000162522.11_KIAA1522_chr1_+_32769879_32772441_32769672_32769786_32772864_32774970	ENSG00000162522.11	KIAA1522	0.989	0.993	0.009	1	1	1	1	-0.004	0.607817	1	0.988	0.986	0.007	1	1	0.998	0.998	no	no	no
ENSG00000162542.14_TMCO4_chr1_-_19694433_19694551_19682239_19683444_19700767_19700885	ENSG00000162542.14	TMCO4	0.947	0.945	-0.024	0.312259	1	0.955	0.889	0.02	0.472535	1	0.931	1	0.015	0.846552	1	1	0.921	no	no	no
ENSG00000162542.14_TMCO4_chr1_-_19737371_19737456_19700767_19700885_19740776_19740941	ENSG00000162542.14	TMCO4	NA	NA	NA	NA	NA	NA	NA	0.022	1	1	1	1	NA	NA	NA	NA	NA	NA	no	NA
ENSG00000162542.14_TMCO4_chr1_-_19737371_19737456_19700767_19700885_19746455_19746599	ENSG00000162542.14	TMCO4	1	0.966	0.017	1	1	1	1	0.017	1	1	1	1	0.017	1	1	1	1	no	no	no
ENSG00000162542.14_TMCO4_chr1_-_19739823_19739960_19737371_19737456_19740776_19740941	ENSG00000162542.14	TMCO4	NA	NA	NA	NA	NA	NA	NA	-0.005	1	1	0.99	1	NA	NA	NA	NA	NA	NA	no	NA
ENSG00000162542.14_TMCO4_chr1_-_19740776_19740941_19700767_19700885_19746455_19746599	ENSG00000162542.14	TMCO4	1	0.913	0.043	1	1	1	1	0.043	1	1	1	1	0.043	1	1	1	1	no	no	no
ENSG00000162542.14_TMCO4_chr1_-_19740776_19740941_19737371_19737456_19745531_19745651	ENSG00000162542.14	TMCO4	NA	NA	NA	NA	NA	NA	NA	0.086	0.00141915	0.0186018	1	1	NA	NA	NA	NA	NA	NA	Yes	NA
ENSG00000162542.14_TMCO4_chr1_-_19740776_19740941_19737371_19737456_19746455_19746599	ENSG00000162542.14	TMCO4	NA	NA	NA	NA	NA	NA	NA	0.203	0.116742	0.517883	1	1	NA	NA	NA	NA	NA	NA	no	NA
ENSG00000162542.14_TMCO4_chr1_-_19745531_19745651_19737371_19737456_19746455_19746599	ENSG00000162542.14	TMCO4	0.937	0.982	-0.01	0.581199	1	0.977	0.923	0.04	0.442623	1	1	1	-0.028	0.17253	0.753337	0.977	0.886	no	no	no
ENSG00000162542.14_TMCO4_chr1_-_19745531_19745651_19740776_19740941_19746455_19746599	ENSG00000162542.14	TMCO4	0.953	0.864	-0.047	0.261024	1	0.876	0.846	0.065	0.000710263	0.0109922	1	0.947	0.021	0.354945	1	0.957	0.903	no	Yes	no
ENSG00000162542.14_TMCO4_chr1_-_19755633_19755766_19747162_19747260_19780579_19780764	ENSG00000162542.14	TMCO4	NA	NA	NA	NA	NA	NA	NA	-0.026	0.700106	1	0.947	1	NA	NA	NA	NA	NA	NA	no	NA
ENSG00000162542.14_TMCO4_chr1_-_19770541_19770569_19755633_19755766_19780579_19780764	ENSG00000162542.14	TMCO4	NA	NA	NA	NA	NA	NA	NA	NA	NA	NA	NA	NA	-0.295	0.00464006	0.0558884	0.741	0.503	NA	NA	no
ENSG00000162542.14_TMCO4_chr1_-_19771307_19771482_19770541_19770569_19780579_19780764	ENSG00000162542.14	TMCO4	NA	NA	NA	NA	NA	NA	NA	NA	NA	NA	NA	NA	-0.005	1	1	0.99	1	NA	NA	no
ENSG00000162542.14_TMCO4_chr1_-_19798070_19798215_19787025_19787117_19799854_19799940	ENSG00000162542.14	TMCO4	0.078	0	0.096	0.00240491	0.0647702	0.217	0.053	0.07	0.00874584	0.0744506	0	0.217	0.19	0.000332738	0.0077022	0.411	0.048	no	no	Yes
ENSG00000162542.14_TMCO4_chr1_-_19798136_19798215_19787025_19787117_19799173_19799344	ENSG00000162542.14	TMCO4	0.766	0.746	-0.073	0.439067	1	0.511	0.855	0.151	0.0776649	0.383558	0.815	1	0.082	0.296084	1	0.855	0.821	no	no	no
ENSG00000162542.14_TMCO4_chr1_-_19798136_19798215_19787025_19787117_19799854_19799916	ENSG00000162542.14	TMCO4	0.62	0.326	0.014	0.761847	1	0.53	0.444	0.116	0.229469	0.839307	0.6	0.577	0.041	0.684011	1	0.671	0.357	no	no	no
ENSG00000162552.15_WNT4_chr1_-_22121210_22121353_22117312_22120517_22121444_22121576	ENSG00000162552.15	WNT4	NA	NA	NA	NA	NA	NA	NA	-0.012	1	1	1	0.976	NA	NA	NA	NA	NA	NA	no	NA
ENSG00000162571.14_TTLL10_chr1_+_1182875_1183047_1182360_1182446_1183919_1183927	ENSG00000162571.14	TTLL10	NA	NA	NA	NA	NA	NA	NA	-0.397	1	1	0.888	0.317	NA	NA	NA	NA	NA	NA	no	NA
ENSG00000162585.17_FAAP20_chr1_-_2186003_2186249_2184477_2185513_2186837_2187206	ENSG00000162585.17	FAAP20	1	0.58	-0.543	0.0116953	0.17877	0.335	0.159	-0.387	0.0484044	0.269248	0.454	0.353	-0.455	0.0200504	0.162625	0.329	0.342	no	no	no
ENSG00000162585.17_FAAP20_chr1_-_2186003_2186249_2184477_2185513_2193638_2193910	ENSG00000162585.17	FAAP20	0.274	0.79	-0.129	0.568923	1	0.675	0.131	NA	NA	NA	NA	NA	NA	NA	NA	NA	NA	no	NA	NA
ENSG00000162585.17_FAAP20_chr1_-_2186837_2187206_2184477_2185513_2193638_2193910	ENSG00000162585.17	FAAP20	NA	NA	NA	NA	NA	NA	NA	-0.144	0.593	1	0.398	0.38	0.055	0.597891	1	0.734	0.442	NA	no	no
ENSG00000162585.17_FAAP20_chr1_-_2189712_2189781_2186837_2187206_2193638_2193910	ENSG00000162585.17	FAAP20	NA	NA	NA	NA	NA	NA	NA	-0.024	0.564434	1	1	0.953	-0.008	1	1	0.984	1	NA	no	no
ENSG00000162585.17_FAAP20_chr1_-_2192646_2192975_2189579_2189781_2193638_2193910	ENSG00000162585.17	FAAP20	0.052	0.059	-0.008	0.307692	1	0.05	0.044	0.013	0.155261	0.63537	0.072	0.065	0.022	0.0296686	0.216407	0.08	0.075	no	no	no
ENSG00000162585.17_FAAP20_chr1_-_2192844_2192975_2184477_2185513_2193638_2193910	ENSG00000162585.17	FAAP20	NA	NA	NA	NA	NA	NA	NA	-0.165	0.0425131	0.244089	0.77	0.615	-0.156	0.0894237	0.476076	0.824	0.579	NA	no	no
ENSG00000162585.17_FAAP20_chr1_-_2192844_2192975_2189712_2189781_2193638_2193910	ENSG00000162585.17	FAAP20	0.111	0.101	0.001	0.960976	1	0.112	0.102	0.021	0.158174	0.644332	0.14	0.115	0.005	0.716602	1	0.112	0.111	no	no	no
ENSG00000162585.17_FAAP20_chr1_-_2193997_2194133_2193638_2193910_2194687_2194741	ENSG00000162585.17	FAAP20	0.966	0.905	0.012	0.31372	1	0.925	0.971	-0.029	0.102025	0.469618	0.926	0.887	-0.022	0.201055	0.832337	0.927	0.9	no	no	no
ENSG00000162585.17_FAAP20_chr1_-_2193997_2194133_2193638_2193910_2198006_2198142	ENSG00000162585.17	FAAP20	0.981	0.985	0.017	0.720173	1	1	1	-0.008	0.41195	1	0.989	0.961	-0.025	0.0558139	0.340009	0.945	0.97	no	no	no
ENSG00000162591.16_MEGF6_chr1_-_3492638_3492767_3490911_3490959_3493770_3493797	ENSG00000162591.16	MEGF6	0.349	1	0.326	0.318043	1	1	1	0.326	0.318043	1	1	1	0.326	1	1	NA	1	no	no	no
ENSG00000162591.16_MEGF6_chr1_-_3508557_3508689_3507794_3507923_3509074_3509245	ENSG00000162591.16	MEGF6	1	1	-0.327	0.308913	1	1	0.347	NA	NA	NA	NA	NA	NA	NA	NA	NA	NA	no	NA	NA
ENSG00000162599.17_NFIA_chr1_+_61277519_61277585_61088148_61088680_61332511_61332586	ENSG00000162599.17	NFIA	1	0.961	0.02	1	1	1	1	-0.163	0.0205551	0.14214	0.634	1	-0.002	1	1	1	0.956	no	no	no
ENSG00000162599.17_NFIA_chr1_+_61352449_61352567_61332511_61332586_61359146_61359274	ENSG00000162599.17	NFIA	1	1	-0.036	0.352566	1	1	0.928	NA	NA	NA	NA	NA	NA	NA	NA	NA	NA	no	NA	NA
ENSG00000162599.17_NFIA_chr1_+_61359146_61359274_61352449_61352567_61383236_61383365	ENSG00000162599.17	NFIA	NA	NA	NA	NA	NA	NA	NA	NA	NA	NA	NA	NA	-0.093	0.00279241	0.0380795	1	0.815	NA	NA	Yes
ENSG00000162599.17_NFIA_chr1_+_61383236_61383365_61359146_61359274_61404103_61404282	ENSG00000162599.17	NFIA	NA	NA	NA	NA	NA	NA	NA	NA	NA	NA	NA	NA	-0.028	0.303785	1	1	0.943	NA	NA	no
ENSG00000162599.17_NFIA_chr1_+_61385870_61385924_61383236_61383365_61404103_61404226	ENSG00000162599.17	NFIA	0	0.113	-0.004	0.640649	1	0.041	0.063	-0.057	0.151435	0.624638	0	0	-0.021	0.232356	0.914934	0.072	0	no	no	no
ENSG00000162599.17_NFIA_chr1_+_61399375_61399520_61383236_61383365_61404103_61404282	ENSG00000162599.17	NFIA	0	0.022	0.004	1	1	0.029	0	-0.011	1	1	0	0	-0.011	1	1	0	0	no	no	no
ENSG00000162599.17_NFIA_chr1_+_61426464_61426556_61406561_61406727_61439450_61439518	ENSG00000162599.17	NFIA	1	0.889	-0.021	1	1	0.848	1	0.055	1	1	1	1	0.055	1	1	1	1	no	no	no
ENSG00000162599.17_NFIA_chr1_+_61426464_61426556_61406561_61406727_61443522_61443577	ENSG00000162599.17	NFIA	NA	NA	NA	NA	NA	NA	NA	NA	NA	NA	NA	NA	-0.076	1	1	1	0.848	NA	NA	no
ENSG00000162599.17_NFIA_chr1_+_61426464_61426556_61406561_61406727_61455302_61455487	ENSG00000162599.17	NFIA	0.533	0.952	-0.044	0.725628	1	0.877	0.52	-0.151	0.319829	1	0.41	0.773	0.149	0.202029	0.835152	1	0.782	no	no	no
ENSG00000162599.17_NFIA_chr1_+_61439450_61439518_61406671_61406727_61455302_61455874	ENSG00000162599.17	NFIA	0.05	0.673	-0.158	0.207014	1	0.407	0	-0.362	0.0211372	0.145055	0	0	-0.362	1	1	NA	0	no	no	no
ENSG00000162599.17_NFIA_chr1_+_61439450_61439518_61426464_61426556_61455302_61455874	ENSG00000162599.17	NFIA	0.044	0.093	-0.027	0.282499	1	0.084	0	-0.069	0.0866192	0.41605	0	0	-0.069	0.126041	0.604953	0	0	no	no	no
ENSG00000162599.17_NFIA_chr1_+_61443522_61443577_61406561_61406727_61455302_61456742	ENSG00000162599.17	NFIA	NA	NA	NA	NA	NA	NA	NA	NA	NA	NA	NA	NA	0.652	0.0116928	0.10913	1	0.305	NA	NA	no
ENSG00000162599.17_NFIA_chr1_+_61443522_61443577_61426464_61426556_61455302_61456742	ENSG00000162599.17	NFIA	0	0	0.023	1	1	0.046	0	NA	NA	NA	NA	NA	0.054	0.47922	1	0.039	0.068	no	NA	no
ENSG00000162600.12_OMA1_chr1_-_58506059_58506209_58480718_58481174_58527260_58527335	ENSG00000162600.12	OMA1	0.818	0.782	0.05	0.242157	1	0.823	0.877	0.019	0.726565	1	0.791	0.848	0.015	0.698446	1	0.789	0.842	no	no	no
ENSG00000162600.12_OMA1_chr1_-_58530600_58530729_58527260_58527335_58533952_58534060	ENSG00000162600.12	OMA1	1	0.985	0.008	1	1	1	1	-0.031	0.0520692	0.284826	0.969	0.953	-0.015	0.561482	1	1	0.954	no	no	no
ENSG00000162600.12_OMA1_chr1_-_58533952_58534060_58527260_58527335_58534157_58534331	ENSG00000162600.12	OMA1	NA	NA	NA	NA	NA	NA	NA	NA	NA	NA	NA	NA	-0.012	1	1	1	0.976	NA	NA	no
ENSG00000162600.12_OMA1_chr1_-_58533952_58534060_58530600_58530729_58534157_58534331	ENSG00000162600.12	OMA1	NA	NA	NA	NA	NA	NA	NA	-0.011	1	1	1	0.978	NA	NA	NA	NA	NA	NA	no	NA
ENSG00000162600.12_OMA1_chr1_-_58536512_58536741_58534157_58534331_58546702_58546726	ENSG00000162600.12	OMA1	1	1	-0.03	0.371769	1	0.97	0.969	-0.01	1	1	1	0.98	NA	NA	NA	NA	NA	no	no	NA
ENSG00000162600.12_OMA1_chr1_-_58538794_58539310_58536512_58536741_58546702_58546726	ENSG00000162600.12	OMA1	1	1	-0.023	0.67384	1	1	0.954	-0.042	0.183991	0.717854	0.973	0.944	NA	NA	NA	NA	NA	no	no	NA
ENSG00000162601.11_MYSM1_chr1_-_58663449_58663522_58661405_58661511_58665498_58665631	ENSG00000162601.11	MYSM1	0	0.077	-0.038	0.406412	1	0	0	-0.038	0.407211	1	0	0	-0.019	0.682671	1	0	0.038	no	no	no
ENSG00000162601.11_MYSM1_chr1_-_58667037_58667226_58665498_58665631_58667846_58667921	ENSG00000162601.11	MYSM1	NA	NA	NA	NA	NA	NA	NA	-0.076	0.316843	1	0.848	1	NA	NA	NA	NA	NA	NA	no	NA
ENSG00000162601.11_MYSM1_chr1_-_58668983_58669038_58668429_58668566_58671869_58671958	ENSG00000162601.11	MYSM1	1	1	-0.141	0.737564	1	0.719	1	NA	NA	NA	NA	NA	NA	NA	NA	NA	NA	no	NA	NA
ENSG00000162601.11_MYSM1_chr1_-_58671869_58671958_58668983_58669038_58673572_58673650	ENSG00000162601.11	MYSM1	1	0.891	0.054	1	1	1	1	0.054	1	1	1	1	-0.054	0.213763	0.866215	0.842	0.94	no	no	no
ENSG00000162601.11_MYSM1_chr1_-_58689037_58689116_58685152_58685251_58690225_58690249	ENSG00000162601.11	MYSM1	NA	1	-0.244	1	1	0.746	0.766	-0.09	1	1	0.821	1	-0.288	1	1	0.424	1	no	no	no
ENSG00000162601.11_MYSM1_chr1_-_58689293_58689367_58689037_58689116_58690225_58690249	ENSG00000162601.11	MYSM1	NA	0.601	-0.551	1	1	0.1	0	-0.275	1	1	0.401	0.25	-0.438	1	1	0.077	0.25	no	no	no
ENSG00000162601.11_MYSM1_chr1_-_58690225_58690249_58685152_58685251_58690339_58690394	ENSG00000162601.11	MYSM1	NA	NA	NA	NA	NA	NA	NA	NA	NA	NA	NA	NA	-0.21	0.00623377	0.0695672	0.742	0.838	NA	NA	no
ENSG00000162604.12_TM2D1_chr1_-_61683416_61683546_61681045_61681350_61694696_61694770	ENSG00000162604.12	TM2D1	1	1	-0.007	1	1	0.995	0.991	-0.002	1	1	1	0.995	-0.002	1	1	1	0.995	no	no	no
ENSG00000162604.12_TM2D1_chr1_-_61686791_61686895_61683496_61683546_61694696_61694770	ENSG00000162604.12	TM2D1	0.141	0.102	-0.002	0.921138	1	0.129	0.111	0.043	0.0185815	0.131821	0.159	0.17	0.027	0.126439	0.606141	0.127	0.17	no	no	no
ENSG00000162604.12_TM2D1_chr1_-_61686791_61686921_61683451_61683546_61694696_61694770	ENSG00000162604.12	TM2D1	0.219	0.152	0.002	0.776859	1	0.196	0.178	0.058	0.00944405	0.0788614	0.234	0.254	0.043	0.0518809	0.323228	0.201	0.256	no	no	no
ENSG00000162604.12_TM2D1_chr1_-_61686791_61686921_61683451_61683546_61700933_61701025	ENSG00000162604.12	TM2D1	0.825	0.901	-0.044	0.287061	1	0.782	0.856	-0.002	0.822733	1	0.856	0.866	-0.025	0.653871	1	0.762	0.914	no	no	no
ENSG00000162604.12_TM2D1_chr1_-_61694696_61694770_61683271_61683546_61700933_61701025	ENSG00000162604.12	TM2D1	0.966	0.988	-0.013	0.138063	0.804804	0.949	0.98	-0.007	0.241399	0.86912	0.969	0.97	-0.007	0.301589	1	0.958	0.982	no	no	no
ENSG00000162604.12_TM2D1_chr1_-_61694696_61694770_61686791_61686921_61700933_61701025	ENSG00000162604.12	TM2D1	0.99	1	-0.035	0.0133917	0.195443	0.92	1	-0.028	0.00675927	0.0615054	0.94	0.994	-0.032	0.00628215	0.0699968	0.98	0.946	no	no	no
ENSG00000162604.12_TM2D1_chr1_-_61700933_61701025_61683271_61683546_61709328_61709418	ENSG00000162604.12	TM2D1	NA	NA	NA	NA	NA	NA	NA	NA	NA	NA	NA	NA	-0.004	1	1	1	0.991	NA	NA	no
ENSG00000162604.12_TM2D1_chr1_-_61700933_61701025_61694153_61694770_61709328_61709418	ENSG00000162604.12	TM2D1	1	1	-0.002	1	1	1	0.997	NA	NA	NA	NA	NA	NA	NA	NA	NA	NA	no	NA	NA
ENSG00000162604.12_TM2D1_chr1_-_61709328_61709437_61700933_61701025_61723712_61723772	ENSG00000162604.12	TM2D1	NA	NA	NA	NA	NA	NA	NA	NA	NA	NA	NA	NA	-0.006	1	1	0.988	1	NA	NA	no
ENSG00000162604.12_TM2D1_chr1_-_61723712_61723772_61709328_61709437_61724287_61724425	ENSG00000162604.12	TM2D1	0.958	1	0.021	0.492626	1	1	1	-0.009	0.39762	1	1	0.939	-0.009	0.445602	1	0.954	0.987	no	no	no
ENSG00000162604.12_TM2D1_chr1_-_61723712_61723772_61709328_61709437_61724901_61725144	ENSG00000162604.12	TM2D1	0.96	0.883	-0.066	0.0612937	0.49295	0.828	0.883	0.009	0.75214	1	0.899	0.962	0.029	0.20048	0.830921	0.96	0.942	no	no	no
ENSG00000162604.12_TM2D1_chr1_-_61723712_61723772_61709328_61709437_61724919_61725067	ENSG00000162604.12	TM2D1	0.986	0.974	-0.045	0.0223335	0.267605	0.895	0.975	0.02	0.506174	1	1	1	0.002	0.950745	1	0.978	0.987	no	no	no
ENSG00000162604.12_TM2D1_chr1_-_61724287_61724425_61709328_61709437_61724901_61725113	ENSG00000162604.12	TM2D1	0.548	0	-0.18	0.656815	1	0.115	0.074	0.092	0.35835	1	0.124	0.609	0.043	0.33003	1	0.342	0.293	no	no	no
ENSG00000162604.12_TM2D1_chr1_-_61724287_61724425_61709328_61709437_61724919_61725050	ENSG00000162604.12	TM2D1	0.609	0	-0.304	0.0961762	0.648644	0	0	0.696	0.000349463	0.00629248	1	1	0.149	0.196301	0.819321	0.565	0.342	no	Yes	no
ENSG00000162604.12_TM2D1_chr1_-_61724287_61724425_61723712_61723772_61724901_61725113	ENSG00000162604.12	TM2D1	0.257	0.115	-0.026	0.954658	1	0.229	0.091	0.53	1.55365e-07	9.52518e-06	0.692	0.741	-0.037	0.98213	1	0.041	0.257	no	Yes	no
ENSG00000162604.12_TM2D1_chr1_-_61724287_61724425_61723712_61723772_61724919_61725050	ENSG00000162604.12	TM2D1	0	0.257	0.189	0.0723992	0.544641	0.293	0.342	0.636	1.3289e-05	0.000431412	0.592	0.938	0.112	0.17126	0.749267	0.193	0.288	no	Yes	no
ENSG00000162607.13_USP1_chr1_+_62439798_62440037_62437048_62437400_62441487_62441580	ENSG00000162607.13	USP1	1	0.978	0.008	0.785195	1	1	0.994	-0.03	0.0031878	0.0347221	0.981	0.936	0.003	0.756106	1	0.983	1	no	Yes	no
ENSG00000162607.13_USP1_chr1_+_62441487_62441608_62437048_62437400_62442194_62442299	ENSG00000162607.13	USP1	NA	NA	NA	NA	NA	NA	NA	NA	NA	NA	NA	NA	-0.01	1	1	1	0.981	NA	NA	no
ENSG00000162607.13_USP1_chr1_+_62443158_62443319_62442194_62442299_62444737_62445429	ENSG00000162607.13	USP1	0.991	0.983	0.004	0.791034	1	0.996	0.986	-0.009	0.217009	0.806846	0.965	0.992	-0.009	0.265746	0.999533	0.996	0.959	no	no	no
ENSG00000162607.13_USP1_chr1_+_62443158_62443319_62442194_62442299_62447340_62447511	ENSG00000162607.13	USP1	0.965	0.983	0.006	0.720951	1	0.993	0.967	-0.079	7.30026e-05	0.00177924	0.954	0.836	-0.01	0.435516	1	0.934	0.993	no	Yes	no
ENSG00000162607.13_USP1_chr1_+_62444737_62445429_62442194_62442299_62447340_62447511	ENSG00000162607.13	USP1	0.985	0.991	0.003	0.960728	1	0.997	0.985	-0.046	8.17333e-06	0.000287131	0.974	0.909	-0.006	0.44768	1	0.967	0.997	no	Yes	no
ENSG00000162607.13_USP1_chr1_+_62444737_62445429_62442194_62442299_62448464_62448666	ENSG00000162607.13	USP1	1	0.996	0.002	1	1	1	1	0.002	1	1	1	1	0.002	1	1	1	1	no	no	no
ENSG00000162607.13_USP1_chr1_+_62444737_62445429_62443158_62443319_62447340_62447511	ENSG00000162607.13	USP1	0.993	0.99	0	1	1	0.997	0.987	-0.025	0.000618979	0.00990493	0.958	0.976	-0.011	0.160744	0.717861	0.978	0.984	no	Yes	no
ENSG00000162607.13_USP1_chr1_+_62447340_62447511_62442194_62442299_62448464_62448666	ENSG00000162607.13	USP1	1	0.997	0.002	1	1	1	1	0.002	1	1	1	1	0.002	1	1	1	1	no	no	no
ENSG00000162607.13_USP1_chr1_+_62447340_62447511_62443158_62443319_62450245_62451802	ENSG00000162607.13	USP1	1	0.962	0.019	1	1	1	1	-0.008	0.475317	1	0.946	1	0.019	1	1	1	1	no	no	no
ENSG00000162607.13_USP1_chr1_+_62447340_62447511_62444737_62445429_62448464_62448666	ENSG00000162607.13	USP1	1	0.995	0.002	1	1	1	1	0	1	1	1	0.995	0.002	1	1	1	1	no	no	no
ENSG00000162607.13_USP1_chr1_+_62448464_62448666_62447340_62447511_62450245_62451802	ENSG00000162607.13	USP1	1	1	-0.002	1	1	1	0.996	-0.002	1	1	0.996	1	-0.001	1	1	1	0.998	no	no	no
ENSG00000162613.17_FUBP1_chr1_-_77945505_77945642_77944054_77944269_77946529_77946576	ENSG00000162613.17	FUBP1	1	1	-0.129	0.931277	1	0.741	1	-0.159	0.000605447	0.00972084	0.682	1	-0.139	0.697945	1	0.723	1	no	Yes	no
ENSG00000162613.17_FUBP1_chr1_-_77946529_77946576_77945505_77945642_77949154_77949267	ENSG00000162613.17	FUBP1	1	0.753	0.123	0.828672	1	1	1	0.123	0.828672	1	1	1	-0.049	0.728618	1	0.655	1	no	no	no
ENSG00000162613.17_FUBP1_chr1_-_77947452_77947547_77946529_77946576_77949154_77949300	ENSG00000162613.17	FUBP1	NA	NA	NA	NA	NA	NA	NA	0.378	3.74049e-06	0.000148123	0.521	0.234	0.375	5.85154e-06	0.0002884	0.461	0.289	NA	Yes	Yes
ENSG00000162613.17_FUBP1_chr1_-_77947452_77947552_77946481_77946576_77949154_77949267	ENSG00000162613.17	FUBP1	0	0.23	-0.115	0.741899	1	0	0	0.401	0.000252408	0.00483535	0.558	0.473	0.252	0.0100254	0.0978953	0.568	0.166	no	Yes	no
ENSG00000162613.17_FUBP1_chr1_-_77955254_77955329_77949154_77949300_77956571_77956700	ENSG00000162613.17	FUBP1	1	1	0	1	1	1	0.999	NA	NA	NA	NA	NA	NA	NA	NA	NA	NA	no	NA	NA
ENSG00000162613.17_FUBP1_chr1_-_77956571_77956700_77949154_77949300_77960183_77960263	ENSG00000162613.17	FUBP1	1	0.996	0	1	1	1	0.997	NA	NA	NA	NA	NA	NA	NA	NA	NA	NA	no	NA	NA
ENSG00000162613.17_FUBP1_chr1_-_77966693_77966751_77965068_77965231_77966883_77966955	ENSG00000162613.17	FUBP1	NA	NA	NA	NA	NA	NA	NA	0	1	1	1	0.999	NA	NA	NA	NA	NA	NA	no	NA
ENSG00000162613.17_FUBP1_chr1_-_77966693_77966751_77965068_77965231_77967048_77967098	ENSG00000162613.17	FUBP1	1	1	-0.002	1	1	0.996	1	NA	NA	NA	NA	NA	NA	NA	NA	NA	NA	no	NA	NA
ENSG00000162613.17_FUBP1_chr1_-_77966883_77966955_77966693_77966751_77967048_77967098	ENSG00000162613.17	FUBP1	1	1	-0.002	1	1	1	0.997	NA	NA	NA	NA	NA	NA	NA	NA	NA	NA	no	NA	NA
ENSG00000162613.17_FUBP1_chr1_-_77968164_77968203_77967626_77967666_77969924_77970015	ENSG00000162613.17	FUBP1	1	0.999	0	1	1	1	1	0	1	1	1	1	-0.001	1	1	0.998	1	no	no	no
ENSG00000162613.17_FUBP1_chr1_-_77969021_77969084_77968164_77968203_77969924_77970015	ENSG00000162613.17	FUBP1	0.069	0.088	-0.026	0.0103332	0.164505	0.067	0.038	0.129	7.66054e-15	1.95226e-12	0.215	0.2	-0.018	0.0513039	0.320876	0.08	0.041	no	Yes	no
ENSG00000162614.19_NEXN_chr1_+_77917565_77917757_77916054_77916133_77917959_77918038	ENSG00000162614.19	NEXN	NA	0.396	-0.155	1	1	0.179	0.304	-0.273	1	1	0	0.247	-0.396	1	1	0	0	no	no	no
ENSG00000162614.19_NEXN_chr1_+_77925187_77925229_77918124_77918273_77926413_77926611	ENSG00000162614.19	NEXN	1	0.539	0.23	0.488714	1	1	1	-0.401	1	1	NA	0.369	-0.448	0.000985845	0.0174739	0.206	0.438	no	no	Yes
ENSG00000162614.19_NEXN_chr1_+_77933281_77933479_77929315_77929504_77935822_77935919	ENSG00000162614.19	NEXN	NA	NA	NA	NA	NA	NA	NA	-0.042	0.398669	1	0.916	1	NA	NA	NA	NA	NA	NA	no	NA
ENSG00000162614.19_NEXN_chr1_+_77933281_77933479_77929315_77929504_77942022_77942208	ENSG00000162614.19	NEXN	0.904	1	0.048	1	1	1	1	-0.059	0.063505	0.330734	0.9	0.885	0.048	1	1	1	1	no	no	no
ENSG00000162614.19_NEXN_chr1_+_77935822_77936044_77929315_77929504_77942022_77942208	ENSG00000162614.19	NEXN	NA	NA	NA	NA	NA	NA	NA	-0.095	0.0777392	0.383717	0.828	0.884	NA	NA	NA	NA	NA	NA	no	NA
ENSG00000162614.19_NEXN_chr1_+_77935822_77936044_77933047_77933479_77942022_77942208	ENSG00000162614.19	NEXN	1	0.788	0.082	0.00194321	0.0566393	0.953	1	-0.154	0.151248	0.624097	0.605	0.875	0.025	0.267153	1	0.964	0.874	no	no	no
ENSG00000162616.9_DNAJB4_chr1_+_77981204_77981302_77979231_77979293_77992753_77992866	ENSG00000162616.9	DNAJB4	NA	NA	NA	NA	NA	NA	NA	1	1	1	NA	1	NA	NA	NA	NA	NA	NA	no	NA
ENSG00000162616.9_DNAJB4_chr1_+_77981204_77981302_77979231_77979293_78013050_78013514	ENSG00000162616.9	DNAJB4	NA	NA	NA	NA	NA	NA	NA	NA	NA	NA	NA	NA	0.043	0.391288	1	0	0.085	NA	NA	no
ENSG00000162616.9_DNAJB4_chr1_+_77992753_77992866_77979231_77979293_78013050_78013514	ENSG00000162616.9	DNAJB4	0.237	0.075	-0.123	0.00409398	0.0909963	0	0.066	-0.129	0.0038178	0.0398512	0	0.054	-0.156	0.000255062	0.00623344	0	0	no	Yes	Yes
ENSG00000162616.9_DNAJB4_chr1_+_77992753_77992866_77979280_77979619_78013050_78013514	ENSG00000162616.9	DNAJB4	NA	NA	NA	NA	NA	NA	NA	-0.587	0.00016423	0.00343394	0.094	0.096	NA	NA	NA	NA	NA	NA	Yes	NA
ENSG00000162616.9_DNAJB4_chr1_+_77992753_77992866_77981204_77981302_78013050_78013514	ENSG00000162616.9	DNAJB4	NA	NA	NA	NA	NA	NA	NA	NA	NA	NA	NA	NA	-1	1	1	NA	0	NA	NA	no
ENSG00000162616.9_DNAJB4_chr1_+_78005079_78005321_77979231_77979293_78013050_78013355	ENSG00000162616.9	DNAJB4	0.548	0.701	-0.087	0.337539	1	0.476	0.6	NA	NA	NA	NA	NA	0.009	0.995768	1	0.727	0.54	no	NA	no
ENSG00000162616.9_DNAJB4_chr1_+_78005079_78005321_77979280_77979619_78013050_78013355	ENSG00000162616.9	DNAJB4	NA	NA	NA	NA	NA	NA	NA	NA	NA	NA	NA	NA	-0.086	0.0259158	0.19617	0.889	0.881	NA	NA	no
ENSG00000162616.9_DNAJB4_chr1_+_78013050_78013619_78004938_78005321_78016013_78016274	ENSG00000162616.9	DNAJB4	NA	NA	NA	NA	NA	NA	NA	-0.028	0.410266	1	0.945	1	-0.008	1	1	1	0.983	NA	no	no
ENSG00000162623.16_TYW3_chr1_+_74734117_74734182_74733246_74733418_74736541_74736622	ENSG00000162623.16	TYW3	NA	NA	NA	NA	NA	NA	NA	0.001	1	1	0.002	0	0.005	1	1	0	0.01	NA	no	no
ENSG00000162623.16_TYW3_chr1_+_74736541_74736622_74733151_74733418_74748750_74748822	ENSG00000162623.16	TYW3	NA	NA	NA	NA	NA	NA	NA	NA	NA	NA	NA	NA	-0.008	1	1	1	0.985	NA	NA	no
ENSG00000162623.16_TYW3_chr1_+_74736541_74736622_74733151_74733418_74752291_74752425	ENSG00000162623.16	TYW3	NA	NA	NA	NA	NA	NA	NA	NA	NA	NA	NA	NA	-0.012	0.845516	1	1	0.976	NA	NA	no
ENSG00000162623.16_TYW3_chr1_+_74738689_74738788_74736188_74736622_74748750_74748822	ENSG00000162623.16	TYW3	0.916	0.916	-0.017	0.47045	1	0.923	0.876	0.01	0.582076	1	0.948	0.905	0.025	0.2422	0.941078	0.955	0.927	no	no	no
ENSG00000162623.16_TYW3_chr1_+_74738689_74738788_74736188_74736622_74752291_74752394	ENSG00000162623.16	TYW3	0.96	0.97	-0.013	0.600844	1	0.962	0.943	0.027	0.658065	1	1	0.984	0.03	0.65783	1	1	0.99	no	no	no
ENSG00000162623.16_TYW3_chr1_+_74738689_74738788_74736188_74736622_74763893_74764400	ENSG00000162623.16	TYW3	NA	NA	NA	NA	NA	NA	NA	NA	NA	NA	NA	NA	-0.002	1	1	0.991	0.99	NA	NA	no
ENSG00000162623.16_TYW3_chr1_+_74748750_74748822_74733151_74733418_74752291_74752394	ENSG00000162623.16	TYW3	NA	NA	NA	NA	NA	NA	NA	NA	NA	NA	NA	NA	-0.014	1	1	1	0.971	NA	NA	no
ENSG00000162623.16_TYW3_chr1_+_74748750_74748822_74736541_74736622_74752291_74752394	ENSG00000162623.16	TYW3	0.977	0.977	-0.012	0.508834	1	0.973	0.957	0.017	0.564218	1	1	0.989	0.019	0.561718	1	1	0.991	no	no	no
ENSG00000162623.16_TYW3_chr1_+_74748750_74748822_74738689_74738788_74752291_74752394	ENSG00000162623.16	TYW3	1	0.99	-0.005	1	1	0.98	1	0.005	1	1	1	1	0.005	1	1	1	1	no	no	no
ENSG00000162623.16_TYW3_chr1_+_74752291_74752425_74736541_74736622_74763893_74764001	ENSG00000162623.16	TYW3	1	0.991	0.004	1	1	1	1	0.004	1	1	1	1	-0.004	1	1	0.991	0.993	no	no	no
ENSG00000162623.16_TYW3_chr1_+_74752291_74752425_74738689_74738788_74763893_74764001	ENSG00000162623.16	TYW3	NA	NA	NA	NA	NA	NA	NA	NA	NA	NA	NA	NA	-0.008	1	1	0.983	1	NA	NA	no
ENSG00000162627.17_SNX7_chr1_+_98662696_98662816_98661809_98661911_98677300_98677331	ENSG00000162627.17	SNX7	NA	NA	NA	NA	NA	NA	NA	NA	NA	NA	NA	NA	-0.254	0.00826243	0.085279	0.492	1	NA	NA	no
ENSG00000162627.17_SNX7_chr1_+_98662696_98662816_98661809_98661911_98684884_98685067	ENSG00000162627.17	SNX7	0.05	0.067	0.028	0.154866	0.863486	0.092	0.082	0.066	0.012031	0.0944463	0.197	0.052	0.095	0.00549226	0.0634843	0.213	0.094	no	no	no
ENSG00000162627.17_SNX7_chr1_+_98662696_98662816_98662222_98662382_98684884_98685067	ENSG00000162627.17	SNX7	1	0.833	-0.078	0.101402	0.67137	0.893	0.783	0.084	1	1	1	1	0.084	1	1	1	1	no	no	no
ENSG00000162627.17_SNX7_chr1_+_98684884_98685067_98661700_98661911_98691074_98691185	ENSG00000162627.17	SNX7	1	1	-0.009	1	1	1	0.982	NA	NA	NA	NA	NA	NA	NA	NA	NA	NA	no	NA	NA
ENSG00000162627.17_SNX7_chr1_+_98691074_98691185_98684884_98685067_98695517_98695716	ENSG00000162627.17	SNX7	0.958	0.878	0.058	0.00985357	0.160029	0.985	0.967	0.082	0.000139384	0.00300286	1	1	0.055	0.0197077	0.160748	0.981	0.965	no	Yes	no
ENSG00000162627.17_SNX7_chr1_+_98691534_98691699_98691074_98691185_98695517_98695716	ENSG00000162627.17	SNX7	1	0.988	0.006	1	1	1	1	0.006	1	1	1	1	0.002	1	1	0.992	1	no	no	no
ENSG00000162627.17_SNX7_chr1_+_98701816_98701903_98698705_98698905_98738236_98738389	ENSG00000162627.17	SNX7	NA	NA	NA	NA	NA	NA	NA	-0.008	1	1	0.996	0.989	NA	NA	NA	NA	NA	NA	no	NA
ENSG00000162627.17_SNX7_chr1_+_98701816_98701903_98698705_98698905_98760053_98760500	ENSG00000162627.17	SNX7	NA	NA	NA	NA	NA	NA	NA	NA	NA	NA	NA	NA	-0.016	1	1	0.969	1	NA	NA	no
ENSG00000162627.17_SNX7_chr1_+_98738236_98738389_98684884_98685067_98760053_98760498	ENSG00000162627.17	SNX7	1	1	-0.01	1	1	0.98	1	NA	NA	NA	NA	NA	NA	NA	NA	NA	NA	no	NA	NA
ENSG00000162627.17_SNX7_chr1_+_98738236_98738389_98701816_98701903_98760053_98760498	ENSG00000162627.17	SNX7	0.808	0.879	-0.023	0.365959	1	0.866	0.775	-0.032	0.166477	0.667925	0.812	0.81	0.004	0.900908	1	0.821	0.875	no	no	no
ENSG00000162631.20_NTNG1_chr1_+_107330817_107330875_107324281_107324922_107395153_107395326	ENSG00000162631.20	NTNG1	NA	NA	NA	NA	NA	NA	NA	-0.742	1	1	0	0	NA	NA	NA	NA	NA	NA	no	NA
ENSG00000162639.16_HENMT1_chr1_-_108649340_108649433_108648294_108648991_108650210_108650388	ENSG00000162639.16	HENMT1	0.01	0.028	0.011	0.282043	1	0.061	0	0.088	3.79365e-07	2.06298e-05	0.113	0.1	0.056	0.00141297	0.0228057	0.091	0.059	no	Yes	Yes
ENSG00000162639.16_HENMT1_chr1_-_108654715_108654850_108651029_108651209_108657450_108657579	ENSG00000162639.16	HENMT1	0.944	1	0.028	0.568072	1	1	1	0.019	0.567214	1	0.982	1	0	0.681262	1	1	0.944	no	no	no
ENSG00000162639.16_HENMT1_chr1_-_108655585_108655698_108654715_108654850_108657450_108657579	ENSG00000162639.16	HENMT1	1	1	-0.011	1	1	0.978	1	-0.093	3.85659e-06	0.000151572	0.895	0.92	-0.022	0.644978	1	1	0.956	no	Yes	no
ENSG00000162639.16_HENMT1_chr1_-_108657450_108657579_108651029_108651209_108659863_108659962	ENSG00000162639.16	HENMT1	NA	NA	NA	NA	NA	NA	NA	-0.006	1	1	0.989	1	NA	NA	NA	NA	NA	NA	no	NA
ENSG00000162639.16_HENMT1_chr1_-_108657450_108657579_108651029_108651209_108660962_108661064	ENSG00000162639.16	HENMT1	NA	NA	NA	NA	NA	NA	NA	-0.047	1	1	1	0.906	NA	NA	NA	NA	NA	NA	no	NA
ENSG00000162639.16_HENMT1_chr1_-_108657450_108657579_108655585_108655698_108660962_108661064	ENSG00000162639.16	HENMT1	NA	NA	NA	NA	NA	NA	NA	-0.008	1	1	1	0.984	NA	NA	NA	NA	NA	NA	no	NA
ENSG00000162639.16_HENMT1_chr1_-_108659863_108659962_108651029_108651209_108660962_108661055	ENSG00000162639.16	HENMT1	NA	NA	NA	NA	NA	NA	NA	-0.012	1	1	1	0.977	NA	NA	NA	NA	NA	NA	no	NA
ENSG00000162639.16_HENMT1_chr1_-_108659863_108659962_108657450_108657579_108660962_108661055	ENSG00000162639.16	HENMT1	0.81	0.937	0.045	0.292439	1	0.838	1	-0.041	0.151549	0.624935	0.788	0.877	0.021	0.774087	1	0.904	0.885	no	no	no
ENSG00000162641.20_AKNAD1_chr1_-_108820544_108820626_108817047_108817177_108823369_108823477	ENSG00000162641.20	AKNAD1	NA	NA	NA	NA	NA	NA	NA	1	1	1	1	1	1	1	1	NA	1	NA	no	no
ENSG00000162641.20_AKNAD1_chr1_-_108827204_108827302_108823565_108823688_108830558_108830650	ENSG00000162641.20	AKNAD1	0	1	0.5	1	1	1	NA	0.5	0.0414893	0.239754	1	1	0.5	1	1	NA	1	no	no	no
ENSG00000162642.14_C1orf52_chr1_-_85258934_85259061_85258523_85258722_85259357_85259633	ENSG00000162642.14	C1orf52	0.291	0.293	0.024	0.415013	1	0.32	0.312	-0.024	0.364827	1	0.267	0.268	0.11	0.000270136	0.00654307	0.394	0.41	no	no	Yes
ENSG00000162643.13_DNAI3_chr1_+_85090115_85090232_85085830_85086030_85093457_85093648	ENSG00000162643.13	DNAI3	NA	NA	NA	NA	NA	NA	NA	-0.258	0.00121059	0.0163909	1	0.483	-0.107	0.728756	1	0.785	1	NA	Yes	no
ENSG00000162643.13_DNAI3_chr1_+_85129989_85130112_85128707_85128799_85132854_85133027	ENSG00000162643.13	DNAI3	1	0.215	0.392	1	1	NA	1	0.392	0.00212725	0.0255733	1	1	0.392	1	1	NA	1	no	Yes	no
ENSG00000162645.13_GBP2_chr1_-_89108022_89108291_89106131_89107052_89109676_89109870	ENSG00000162645.13	GBP2	0.856	0.894	-0.036	0.32368	1	0.889	0.788	-0.213	4.32851e-06	0.000166715	0.593	0.731	-0.079	0.200979	0.832161	0.681	0.91	no	Yes	no
ENSG00000162645.13_GBP2_chr1_-_89116991_89117234_89114015_89114296_89117576_89117773	ENSG00000162645.13	GBP2	0.99	0.979	-0.002	0.930989	1	0.982	0.983	-0.04	0.00171695	0.0216181	0.907	0.982	0.016	0.576851	1	1	1	no	Yes	no
ENSG00000162650.17_ATXN7L2_chr1_+_109484650_109484831_109483953_109484080_109485331_109485518	ENSG00000162650.17	ATXN7L2	NA	1	-1	1	1	NA	0	NA	NA	NA	NA	NA	NA	NA	NA	NA	NA	no	NA	NA
ENSG00000162650.17_ATXN7L2_chr1_+_109484650_109484831_109483953_109484080_109486056_109486122	ENSG00000162650.17	ATXN7L2	NA	NA	NA	NA	NA	NA	NA	0.004	1	1	0	0.008	0.006	1	1	0	0.013	NA	no	no
ENSG00000162650.17_ATXN7L2_chr1_+_109485331_109485509_109483478_109484080_109486056_109486122	ENSG00000162650.17	ATXN7L2	0	0	0.013	1	1	0	0.026	NA	NA	NA	NA	NA	NA	NA	NA	NA	NA	no	NA	NA
ENSG00000162650.17_ATXN7L2_chr1_+_109485331_109485518_109484650_109484831_109486056_109486122	ENSG00000162650.17	ATXN7L2	NA	NA	NA	NA	NA	NA	NA	-0.53	1	1	NA	0.47	-1	1	1	NA	0	NA	no	no
ENSG00000162650.17_ATXN7L2_chr1_+_109486056_109486122_109483904_109484080_109486505_109486610	ENSG00000162650.17	ATXN7L2	1	1	-0.06	0.0343433	0.343865	0.907	0.972	-0.006	1	1	0.989	1	-0.038	0.931972	1	0.924	1	no	no	no
ENSG00000162650.17_ATXN7L2_chr1_+_109486056_109486304_109483953_109484080_109486505_109486610	ENSG00000162650.17	ATXN7L2	1	1	-0.266	0.000237923	0.0149861	0.663	0.805	-0.033	1	1	0.934	1	-0.163	0.627362	1	0.674	1	Yes	no	no
ENSG00000162650.17_ATXN7L2_chr1_+_109486505_109486610_109486056_109486122_109487006_109487217	ENSG00000162650.17	ATXN7L2	0.8	0.882	0.142	9.32045e-05	0.00806393	0.966	1	0.098	0.0195361	0.136827	0.989	0.888	0.125	0.00330091	0.0430798	0.968	0.964	Yes	no	Yes
ENSG00000162650.17_ATXN7L2_chr1_+_109486505_109486610_109486056_109486122_109487517_109487804	ENSG00000162650.17	ATXN7L2	NA	NA	NA	NA	NA	NA	NA	-0.122	0.00747162	0.0663045	1	0.631	NA	NA	NA	NA	NA	NA	no	NA
ENSG00000162650.17_ATXN7L2_chr1_+_109486505_109486610_109486056_109486304_109487006_109487217	ENSG00000162650.17	ATXN7L2	NA	NA	NA	NA	NA	NA	NA	-0.022	1	1	1	0.957	-0.034	0.31169	1	1	0.932	NA	no	no
ENSG00000162650.17_ATXN7L2_chr1_+_109487006_109487217_109485545_109486610_109487517_109487804	ENSG00000162650.17	ATXN7L2	NA	NA	NA	NA	NA	NA	NA	-0.014	1	1	0.972	1	NA	NA	NA	NA	NA	NA	no	NA
ENSG00000162650.17_ATXN7L2_chr1_+_109487006_109487217_109486056_109486122_109487517_109487804	ENSG00000162650.17	ATXN7L2	0.956	1	-0.02	0.64237	1	0.915	1	-0.101	0.0014019	0.0184385	1	0.753	-0.034	1	1	0.918	0.969	no	Yes	no
ENSG00000162650.17_ATXN7L2_chr1_+_109487613_109487804_109483938_109484080_109488846_109489100	ENSG00000162650.17	ATXN7L2	NA	NA	NA	NA	NA	NA	NA	-0.101	0.846213	1	1	0.798	NA	NA	NA	NA	NA	NA	no	NA
ENSG00000162650.17_ATXN7L2_chr1_+_109488382_109488465_109487517_109487804_109488846_109489100	ENSG00000162650.17	ATXN7L2	NA	NA	NA	NA	NA	NA	NA	-0.019	0.481675	1	0.962	1	-0.03	0.429976	1	0.978	0.962	NA	no	no
ENSG00000162650.17_ATXN7L2_chr1_+_109489282_109489706_109488846_109489100_109489929_109490128	ENSG00000162650.17	ATXN7L2	0.069	0	0.041	0.00120376	0.042071	0.037	0.115	0.032	0.00509221	0.0495673	0.049	0.083	0.068	1.55097e-05	0.000640804	0.149	0.057	Yes	Yes	Yes
ENSG00000162650.17_ATXN7L2_chr1_+_109492026_109492104_109490921_109491717_109492585_109492734	ENSG00000162650.17	ATXN7L2	0.065	0.156	-0.027	0.411978	1	0.087	0.081	-0.043	0.14578	0.607979	0.066	0.068	-0.046	0.126233	0.605581	0.045	0.083	no	no	no
ENSG00000162664.17_ZNF326_chr1_+_90005002_90005038_89998109_89998154_90005132_90005244	ENSG00000162664.17	ZNF326	0.987	1	0.006	1	1	1	1	0.006	1	1	1	1	0.006	1	1	1	1	no	no	no
ENSG00000162664.17_ZNF326_chr1_+_90007344_90007750_90005002_90005092_90010087_90010286	ENSG00000162664.17	ZNF326	0.986	0.981	-0.034	0.00967188	0.158616	0.937	0.962	-0.026	0.0211268	0.145025	0.952	0.963	-0.106	7.66699e-09	9.13521e-07	0.859	0.897	no	no	Yes
ENSG00000162664.17_ZNF326_chr1_+_90007344_90007750_90005132_90005244_90010087_90010286	ENSG00000162664.17	ZNF326	NA	NA	NA	NA	NA	NA	NA	NA	NA	NA	NA	NA	-0.018	0.728744	1	0.983	0.982	NA	NA	no
ENSG00000162664.17_ZNF326_chr1_+_90007611_90007750_90005132_90005244_90010087_90010286	ENSG00000162664.17	ZNF326	NA	NA	NA	NA	NA	NA	NA	NA	NA	NA	NA	NA	-0.03	0.144187	0.664725	0.973	0.967	NA	NA	no
ENSG00000162664.17_ZNF326_chr1_+_90013125_90013237_90010087_90010286_90017316_90017464	ENSG00000162664.17	ZNF326	NA	NA	NA	NA	NA	NA	NA	-0.009	1	1	1	0.982	-0.006	1	1	0.988	1	NA	no	no
ENSG00000162664.17_ZNF326_chr1_+_90020791_90020922_90018684_90018784_90022249_90022345	ENSG00000162664.17	ZNF326	NA	NA	NA	NA	NA	NA	NA	-0.004	1	1	0.991	1	-0.004	1	1	0.991	1	NA	no	no
ENSG00000162664.17_ZNF326_chr1_+_90020791_90020922_90018684_90018784_90027353_90028226	ENSG00000162664.17	ZNF326	1	0.977	-0.016	0.234827	1	0.98	0.965	-0.043	0.000959149	0.0138124	0.915	0.976	-0.063	8.54201e-05	0.0025958	0.955	0.896	no	Yes	Yes
ENSG00000162664.17_ZNF326_chr1_+_90022249_90022345_90018684_90018784_90027353_90028226	ENSG00000162664.17	ZNF326	NA	NA	NA	NA	NA	NA	NA	-0.045	0.000984592	0.0140652	0.911	0.976	-0.076	1.38721e-05	0.000590377	0.929	0.896	NA	Yes	Yes
ENSG00000162664.17_ZNF326_chr1_+_90022249_90022345_90020791_90020922_90027353_90028226	ENSG00000162664.17	ZNF326	0.967	0.965	-0.008	0.513784	1	0.96	0.956	-0.028	0.0152236	0.113031	0.916	0.959	0.018	0.0385332	0.261686	0.98	0.988	no	no	no
ENSG00000162688.17_AGL_chr1_+_99852560_99852703_99850974_99851124_99861502_99861713	ENSG00000162688.17	AGL	0.042	0.098	-0.06	0.00486661	0.102516	0.02	0	0.046	0.318475	1	0.187	0.046	-0.056	0.00763502	0.0806039	0	0.028	no	no	no
ENSG00000162688.17_AGL_chr1_+_99852560_99852703_99850974_99851124_99864385_99864589	ENSG00000162688.17	AGL	NA	NA	NA	NA	NA	NA	NA	0.198	0.598071	1	1	1	NA	NA	NA	NA	NA	NA	no	NA
ENSG00000162688.17_AGL_chr1_+_99864385_99864589_99850974_99851124_99870399_99870581	ENSG00000162688.17	AGL	1	1	-0.096	1	1	0.808	1	NA	NA	NA	NA	NA	NA	NA	NA	NA	NA	no	NA	NA
ENSG00000162688.17_AGL_chr1_+_99864385_99864589_99862256_99862423_99870399_99870581	ENSG00000162688.17	AGL	NA	NA	NA	NA	NA	NA	NA	-0.133	0.696094	1	1	0.733	-0.058	0.725994	1	1	0.884	NA	no	no
ENSG00000162688.17_AGL_chr1_+_99879922_99880046_99877640_99877828_99880631_99880795	ENSG00000162688.17	AGL	NA	NA	NA	NA	NA	NA	NA	-0.066	1	1	0.868	1	NA	NA	NA	NA	NA	NA	no	NA
ENSG00000162694.14_EXTL2_chr1_-_100876793_100876864_100872386_100874430_100877475_100877903	ENSG00000162694.14	EXTL2	NA	NA	NA	NA	NA	NA	NA	NA	NA	NA	NA	NA	-0.033	0.434264	1	0.952	0.982	NA	NA	no
ENSG00000162694.14_EXTL2_chr1_-_100878393_100878447_100877518_100877903_100888752_100888864	ENSG00000162694.14	EXTL2	0.074	0.068	0	0.922656	1	0.074	0.068	-0.038	0.0942779	0.443113	0.023	0.043	-0.071	0.00103123	0.0180746	0	0	no	no	Yes
ENSG00000162694.14_EXTL2_chr1_-_100878423_100878447_100877475_100877903_100888752_100888828	ENSG00000162694.14	EXTL2	0	0.114	-0.057	0.0366563	0.357907	0	0	-0.04	0.0601609	0.317968	0	0.034	-0.045	0.0477163	0.30474	0.024	0	no	no	no
ENSG00000162694.14_EXTL2_chr1_-_100888752_100888828_100877475_100877903_100894632_100894664	ENSG00000162694.14	EXTL2	1	1	-0.074	0.016491	0.22263	0.899	0.954	NA	NA	NA	NA	NA	NA	NA	NA	NA	NA	no	NA	NA
ENSG00000162694.14_EXTL2_chr1_-_100888752_100888864_100877475_100877903_100894632_100894811	ENSG00000162694.14	EXTL2	1	1	-0.159	0.00228968	0.0626855	0.758	0.923	NA	NA	NA	NA	NA	NA	NA	NA	NA	NA	no	NA	NA
ENSG00000162695.12_SLC30A7_chr1_+_100961827_100961918_100921705_100921841_100965768_100965918	ENSG00000162695.12	SLC30A7	0.921	1	0.039	0.563841	1	1	1	0.015	0.885849	1	0.988	0.964	0.02	0.825336	1	0.982	0.979	no	no	no
ENSG00000162711.18_NLRP3_chr1_+_247429584_247429755_247423846_247425599_247434102_247434273	ENSG00000162711.18	NLRP3	0.538	1	0.231	1	1	1	NA	0.231	0.496747	1	1	1	NA	NA	NA	NA	NA	no	no	NA
ENSG00000162711.18_NLRP3_chr1_+_247434102_247434273_247423846_247425599_247443971_247444142	ENSG00000162711.18	NLRP3	NA	NA	NA	NA	NA	NA	NA	NA	NA	NA	NA	NA	-0.811	1	1	NA	0.189	NA	NA	no
ENSG00000162714.13_ZNF496_chr1_-_247310323_247310456_247309698_247309806_247323153_247323230	ENSG00000162714.13	ZNF496	NA	NA	NA	NA	NA	NA	NA	NA	NA	NA	NA	NA	-0.01	1	1	0.988	0.991	NA	NA	no
ENSG00000162714.13_ZNF496_chr1_-_247322697_247322805_247310323_247310456_247323153_247323230	ENSG00000162714.13	ZNF496	0.024	0.034	0.015	0.285874	1	0.055	0.033	0.001	0.828051	1	0.036	0.025	-0.001	0.732551	1	0.056	0	no	no	no
ENSG00000162723.10_SLAMF9_chr1_-_159952261_159952534_159951491_159951866_159953308_159953653	ENSG00000162723.10	SLAMF9	NA	NA	NA	NA	NA	NA	NA	1	1	1	1	NA	NA	NA	NA	NA	NA	NA	no	NA
ENSG00000162729.14_IGSF8_chr1_-_160091807_160091938_160091339_160091631_160092281_160092695	ENSG00000162729.14	IGSF8	NA	NA	NA	NA	NA	NA	NA	-0.002	1	1	0.997	1	NA	NA	NA	NA	NA	NA	no	NA
ENSG00000162729.14_IGSF8_chr1_-_160091807_160091938_160091342_160091608_160092281_160092695	ENSG00000162729.14	IGSF8	1	0.998	-0.005	1	1	0.996	0.991	-0.015	0.230579	0.841723	0.978	0.99	-0.006	1	1	1	0.986	no	no	no
ENSG00000162729.14_IGSF8_chr1_-_160092923_160093331_160092281_160092695_160093709_160094171	ENSG00000162729.14	IGSF8	1	1	-0.003	1	1	0.994	1	NA	NA	NA	NA	NA	-0.002	1	1	0.996	1	no	NA	no
ENSG00000162729.14_IGSF8_chr1_-_160092923_160093331_160092281_160092695_160098408_160098517	ENSG00000162729.14	IGSF8	NA	NA	NA	NA	NA	NA	NA	-0.017	0.042247	0.243019	0.951	0.974	NA	NA	NA	NA	NA	NA	no	NA
ENSG00000162729.14_IGSF8_chr1_-_160093709_160094171_160092281_160092695_160098408_160098517	ENSG00000162729.14	IGSF8	0.963	0.974	-0.014	0.237824	1	0.932	0.977	NA	NA	NA	NA	NA	0.016	0.0831681	0.451952	0.969	1	no	NA	no
ENSG00000162729.14_IGSF8_chr1_-_160093709_160094171_160092923_160093331_160098408_160098517	ENSG00000162729.14	IGSF8	NA	NA	NA	NA	NA	NA	NA	-0.002	1	1	0.997	1	NA	NA	NA	NA	NA	NA	no	NA
ENSG00000162729.14_IGSF8_chr1_-_160094868_160095246_160093709_160094171_160098408_160098517	ENSG00000162729.14	IGSF8	1	0.995	0.001	1	1	0.998	1	-0.007	1	1	0.989	0.992	-0.001	1	1	1	0.993	no	no	no
ENSG00000162729.14_IGSF8_chr1_-_160094868_160095332_160093759_160094171_160098408_160098689	ENSG00000162729.14	IGSF8	1	0.993	0.002	1	1	0.997	1	-0.01	0.75084	1	0.985	0.987	-0.002	1	1	1	0.989	no	no	no
ENSG00000162734.13_PEA15_chr1_+_160207132_160207237_160205420_160205522_160211542_160211716	ENSG00000162734.13	PEA15	0.036	0.027	0.01	0.103793	0.679366	0.032	0.052	-0.005	0.453716	1	0.027	0.026	-0.002	0.796538	1	0.029	0.029	no	no	no
ENSG00000162734.13_PEA15_chr1_+_160208463_160208665_160207132_160207237_160211542_160211716	ENSG00000162734.13	PEA15	0.425	0.601	-0.133	0.0571435	0.4724	0.418	0.342	-0.176	0.0113798	0.0906546	0.325	0.348	-0.168	0.0167507	0.142221	0.339	0.351	no	no	no
ENSG00000162734.13_PEA15_chr1_+_160211542_160211650_160205379_160205522_160213109_160213265	ENSG00000162734.13	PEA15	0.965	0.966	-0.018	0.0854215	0.60228	0.913	0.981	-0.04	0.00049003	0.00824127	0.923	0.928	0.019	0.020396	0.164761	0.988	0.981	no	Yes	no
ENSG00000162734.13_PEA15_chr1_+_160211542_160211716_160205383_160205522_160213109_160213265	ENSG00000162734.13	PEA15	0.984	0.984	-0.01	0.0917739	0.630098	0.956	0.992	-0.024	0.000111729	0.00251989	0.96	0.961	0.009	0.121199	0.589163	0.995	0.991	no	Yes	no
ENSG00000162735.19_PEX19_chr1_-_160278130_160278191_160277301_160277387_160279800_160279845	ENSG00000162735.19	PEX19	1	1	-0.075	1	1	0.85	1	-0.091	0.00757435	0.0669562	0.972	0.847	-0.079	0.620835	1	0.842	1	no	no	no
ENSG00000162735.19_PEX19_chr1_-_160281185_160281295_160280069_160280246_160282038_160282200	ENSG00000162735.19	PEX19	0.01	0.027	-0.007	0.101935	0.673713	0.007	0.015	0.016	0.0568733	0.304488	0.027	0.043	-0.008	0.0725528	0.409986	0.01	0.01	no	no	no
ENSG00000162735.19_PEX19_chr1_-_160282416_160282502_160282038_160282200_160282943_160283109	ENSG00000162735.19	PEX19	0.988	0.997	0.004	1	1	1	0.993	-0.003	1	1	0.991	0.987	-0.012	0.160438	0.716819	0.977	0.984	no	no	no
ENSG00000162735.19_PEX19_chr1_-_160282825_160283109_160282416_160282502_160285054_160285133	ENSG00000162735.19	PEX19	0.871	1	0.024	0.853302	1	0.918	1	0.065	0.521955	1	1	1	0.065	0.521956	1	1	1	no	no	no
ENSG00000162735.19_PEX19_chr1_-_160282943_160283109_160282317_160282502_160285054_160285154	ENSG00000162735.19	PEX19	0.98	1	0.004	1	1	0.989	1	0.01	1	1	1	1	0.01	1	1	1	1	no	no	no
ENSG00000162735.19_PEX19_chr1_-_160283529_160283639_160282943_160283109_160285054_160285096	ENSG00000162735.19	PEX19	0.896	0.931	0.034	0.0505518	0.438873	0.954	0.941	-0.127	1.68316e-08	1.34397e-06	0.778	0.795	-0.156	1.42913e-10	2.467e-08	0.754	0.761	no	Yes	Yes
ENSG00000162736.17_NCSTN_chr1_+_160343703_160343802_160343390_160343481_160344721_160344826	ENSG00000162736.17	NCSTN	0.009	0.003	0.003	1	1	0.014	0.004	-0.004	1	1	0.005	0	-0.002	1	1	0	0.008	no	no	no
ENSG00000162736.17_NCSTN_chr1_+_160343703_160343888_160343392_160343481_160344721_160344826	ENSG00000162736.17	NCSTN	0.011	0.011	-0.006	0.874419	1	0.005	0.005	-0.002	0.858078	1	0.011	0.007	-0.005	0.874419	1	0.005	0.006	no	no	no
ENSG00000162736.17_NCSTN_chr1_+_160344721_160344826_160343352_160343481_160348998_160349122	ENSG00000162736.17	NCSTN	1	0.996	0.002	1	1	1	1	-0.005	1	1	0.998	0.988	0.002	1	1	1	1	no	no	no
ENSG00000162736.17_NCSTN_chr1_+_160350104_160350250_160349548_160349670_160351695_160351805	ENSG00000162736.17	NCSTN	1	0.987	0.006	1	1	1	1	0.006	1	1	1	1	0.006	1	1	1	1	no	no	no
ENSG00000162736.17_NCSTN_chr1_+_160351221_160351372_160350104_160350250_160351695_160351805	ENSG00000162736.17	NCSTN	0.977	0.992	0.012	0.916473	1	1	0.992	0.01	0.922171	1	0.988	1	-0.019	0.0143216	0.126748	0.976	0.955	no	no	no
ENSG00000162736.17_NCSTN_chr1_+_160351287_160351372_160350104_160350250_160351695_160351805	ENSG00000162736.17	NCSTN	0.943	0.981	0.027	0.0282015	0.306987	1	0.978	0.021	0.158747	0.645948	0.966	1	-0.04	0.0272828	0.203557	0.944	0.899	no	no	no
ENSG00000162736.17_NCSTN_chr1_+_160351695_160351805_160350104_160350250_160352886_160352991	ENSG00000162736.17	NCSTN	0.775	0.257	0.019	1	1	NA	0.535	NA	NA	NA	NA	NA	0.034	0.73597	1	0.502	0.599	no	NA	no
ENSG00000162736.17_NCSTN_chr1_+_160352053_160352206_160351695_160351805_160352886_160352991	ENSG00000162736.17	NCSTN	1	1	-0.001	1	1	1	0.998	NA	NA	NA	NA	NA	-0.004	1	1	1	0.992	no	NA	no
ENSG00000162736.17_NCSTN_chr1_+_160352125_160352206_160351695_160351805_160352886_160352991	ENSG00000162736.17	NCSTN	1	1	-0.004	1	1	1	0.993	NA	NA	NA	NA	NA	-0.012	1	1	1	0.977	no	NA	no
ENSG00000162736.17_NCSTN_chr1_+_160353322_160353501_160353159_160353237_160354117_160354290	ENSG00000162736.17	NCSTN	0.003	0	0.004	1	1	0.007	0.003	0.002	1	1	0.002	0.004	0.014	0.226245	0.898769	0.022	0.009	no	no	no
ENSG00000162736.17_NCSTN_chr1_+_160355654_160355757_160354117_160354290_160355862_160355958	ENSG00000162736.17	NCSTN	NA	NA	NA	NA	NA	NA	NA	0	1	1	0.999	1	-0.003	1	1	0.997	0.997	NA	no	no
ENSG00000162736.17_NCSTN_chr1_+_160355654_160355757_160354117_160354290_160356259_160356347	ENSG00000162736.17	NCSTN	0.994	1	-0.002	1	1	1	0.99	-0.003	1	1	0.989	1	-0.011	0.645866	1	0.994	0.978	no	no	no
ENSG00000162736.17_NCSTN_chr1_+_160355862_160355958_160354117_160354290_160356259_160356347	ENSG00000162736.17	NCSTN	NA	NA	NA	NA	NA	NA	NA	-0.001	1	1	0.991	1	-0.013	0.615222	1	0.991	0.976	NA	no	no
ENSG00000162736.17_NCSTN_chr1_+_160355862_160355958_160355654_160355757_160356259_160356347	ENSG00000162736.17	NCSTN	0.994	1	0.001	1	1	0.996	1	-0.002	1	1	0.994	0.996	-0.003	1	1	0.997	0.992	no	no	no
ENSG00000162736.17_NCSTN_chr1_+_160356259_160356347_160354117_160354290_160358148_160358949	ENSG00000162736.17	NCSTN	NA	0	1	1	1	NA	1	NA	NA	NA	NA	NA	NA	NA	NA	NA	NA	no	NA	NA
ENSG00000162736.17_NCSTN_chr1_+_160356259_160356347_160355862_160355958_160356599_160356754	ENSG00000162736.17	NCSTN	1	1	-0.002	1	1	0.997	1	NA	NA	NA	NA	NA	NA	NA	NA	NA	NA	no	NA	NA
ENSG00000162736.17_NCSTN_chr1_+_160356599_160356754_160356259_160356347_160358148_160358949	ENSG00000162736.17	NCSTN	1	1	-0.006	1	1	1	0.988	NA	NA	NA	NA	NA	NA	NA	NA	NA	NA	no	NA	NA
ENSG00000162736.17_NCSTN_chr1_+_160357040_160357253_160356599_160356754_160358148_160358949	ENSG00000162736.17	NCSTN	0.99	0.993	-0.004	0.850741	1	0.993	0.982	0	0.935588	1	0.986	0.997	-0.012	0.0610169	0.362106	0.981	0.979	no	no	no
ENSG00000162738.6_VANGL2_chr1_+_160415647_160415908_160400563_160400869_160421051_160421187	ENSG00000162738.6	VANGL2	1	1	-0.02	1	1	0.961	1	NA	NA	NA	NA	NA	NA	NA	NA	NA	NA	no	NA	NA
ENSG00000162738.6_VANGL2_chr1_+_160416061_160416182_160415647_160415908_160419001_160419609	ENSG00000162738.6	VANGL2	1	1	-0.05	0.05856	0.478875	1	0.899	NA	NA	NA	NA	NA	-0.03	0.313635	1	1	0.94	no	NA	no
ENSG00000162738.6_VANGL2_chr1_+_160416061_160416182_160415647_160415908_160424051_160424283	ENSG00000162738.6	VANGL2	1	1	-0.044	0.4552	1	1	0.911	-0.087	0.00788458	0.0690528	0.902	0.924	-0.028	1	1	1	0.945	no	no	no
ENSG00000162738.6_VANGL2_chr1_+_160419001_160419609_160415647_160415908_160424051_160424283	ENSG00000162738.6	VANGL2	1	1	-0.036	0.341924	1	1	0.928	NA	NA	NA	NA	NA	-0.025	1	1	1	0.95	no	NA	no
ENSG00000162738.6_VANGL2_chr1_+_160419001_160419609_160416061_160416182_160420410_160420547	ENSG00000162738.6	VANGL2	NA	NA	NA	NA	NA	NA	NA	NA	NA	NA	NA	NA	-0.029	0.399948	1	1	0.942	NA	NA	no
ENSG00000162738.6_VANGL2_chr1_+_160419001_160419609_160416061_160416182_160424051_160424283	ENSG00000162738.6	VANGL2	1	0.93	0.035	0.348935	1	1	1	0.035	0.348935	1	1	1	0.035	0.348935	1	1	1	no	no	no
ENSG00000162738.6_VANGL2_chr1_+_160420410_160420547_160419001_160419609_160421051_160421187	ENSG00000162738.6	VANGL2	NA	NA	NA	NA	NA	NA	NA	NA	NA	NA	NA	NA	-0.026	0.396118	1	1	0.949	NA	NA	no
ENSG00000162738.6_VANGL2_chr1_+_160421051_160421187_160415647_160415908_160424051_160424147	ENSG00000162738.6	VANGL2	1	1	-0.077	0.873642	1	1	0.846	-0.145	0.00141579	0.0185711	0.816	0.893	-0.026	1	1	1	0.948	no	Yes	no
ENSG00000162738.6_VANGL2_chr1_+_160421051_160421187_160419492_160419609_160424051_160424147	ENSG00000162738.6	VANGL2	0.904	1	0.048	1	1	1	1	0.048	1	1	1	1	0.048	1	1	1	1	no	no	no
ENSG00000162746.14_FCRLB_chr1_+_161726702_161726993_161725820_161726087_161727246_161728143	ENSG00000162746.14	FCRLB	1	0.934	0.033	1	1	1	1	0.033	1	1	1	1	-0.096	0.335578	1	1	0.742	no	no	no
ENSG00000162746.14_FCRLB_chr1_+_161726806_161726993_161725820_161726087_161727246_161727664	ENSG00000162746.14	FCRLB	1	0.899	0.05	1	1	1	1	0.05	1	1	1	1	-0.079	0.807038	1	1	0.742	no	no	no
ENSG00000162746.14_FCRLB_chr1_+_161726847_161726993_161725820_161726087_161727246_161727664	ENSG00000162746.14	FCRLB	1	0.858	0.071	1	1	1	1	0.071	1	1	1	1	-0.071	0.689685	1	1	0.716	no	no	no
ENSG00000162755.14_KLHDC9_chr1_+_161099345_161099505_161098360_161099062_161099597_161099735	ENSG00000162755.14	KLHDC9	0.491	0.902	0.246	1	1	1	0.885	0.146	0.680426	1	1	0.685	0.303	1	1	1	1	no	no	no
ENSG00000162769.13_FLVCR1_chr1_+_212863724_212863869_212858274_212859190_212872677_212872818	ENSG00000162769.13	FLVCR1	NA	NA	NA	NA	NA	NA	NA	-0.01	1	1	0.979	1	NA	NA	NA	NA	NA	NA	no	NA
ENSG00000162769.13_FLVCR1_chr1_+_212864392_212864519_212863630_212863869_212870053_212870166	ENSG00000162769.13	FLVCR1	1	NA	-0.303	1	1	1	0.393	NA	NA	NA	NA	NA	-0.423	1	1	1	0.153	no	NA	no
ENSG00000162769.13_FLVCR1_chr1_+_212872677_212872818_212863724_212863869_212883370_212883438	ENSG00000162769.13	FLVCR1	1	1	-0.068	0.0118835	0.180789	0.864	1	-0.013	1	1	1	0.974	NA	NA	NA	NA	NA	no	no	NA
ENSG00000162769.13_FLVCR1_chr1_+_212887890_212888001_212885292_212885396_212888488_212888594	ENSG00000162769.13	FLVCR1	1	0.967	0.016	0.703001	1	1	1	0.005	0.708011	1	1	0.977	-0.012	0.435517	1	0.977	0.967	no	no	no
ENSG00000162769.13_FLVCR1_chr1_+_212889145_212889257_212888488_212888594_212894985_212895053	ENSG00000162769.13	FLVCR1	1	0.975	0.012	1	1	1	1	0.012	1	1	1	1	0.012	1	1	1	1	no	no	no
ENSG00000162772.17_ATF3_chr1_+_212615017_212615045_212608914_212608930_212615151_212615261	ENSG00000162772.17	ATF3	0.962	1	0.019	1	1	1	1	0.009	1	1	0.98	1	0.005	1	1	0.986	0.985	no	no	no
ENSG00000162772.17_ATF3_chr1_+_212619045_212619266_212618126_212618234_212619357_212619555	ENSG00000162772.17	ATF3	0.004	0.005	-0.003	1	1	0.004	0	0	1	1	0.005	0.004	0	1	1	0.006	0.004	no	no	no
ENSG00000162775.17_RBM15_chr1_+_110345538_110345649_110339322_110342268_110346307_110346677	ENSG00000162775.17	RBM15	0.547	0.345	-0.04	0.81183	1	0.499	0.313	0.185	0.0211978	0.145321	0.647	0.614	-0.065	0.70606	1	0.437	0.326	no	no	no
ENSG00000162777.17_DENND2D_chr1_-_111192139_111192317_111189211_111189253_111194577_111194726	ENSG00000162777.17	DENND2D	1	0.964	-0.006	0.563618	1	1	0.951	0.018	0.651293	1	1	1	-0.014	0.508271	1	0.936	1	no	no	no
ENSG00000162777.17_DENND2D_chr1_-_111192139_111192317_111189211_111189253_111195915_111196056	ENSG00000162777.17	DENND2D	NA	NA	NA	NA	NA	NA	NA	-0.033	0.468428	1	1	0.934	NA	NA	NA	NA	NA	NA	no	NA
ENSG00000162777.17_DENND2D_chr1_-_111194577_111194726_111189211_111189253_111195915_111196056	ENSG00000162777.17	DENND2D	1	1	-0.027	1	1	0.946	1	-0.04	0.656174	1	1	0.919	NA	NA	NA	NA	NA	no	no	NA
ENSG00000162777.17_DENND2D_chr1_-_111194577_111194726_111192139_111192317_111195915_111196056	ENSG00000162777.17	DENND2D	NA	NA	NA	NA	NA	NA	NA	-0.027	0.673802	1	1	0.946	NA	NA	NA	NA	NA	NA	no	NA
ENSG00000162777.17_DENND2D_chr1_-_111197175_111197253_111195913_111196056_111197919_111197989	ENSG00000162777.17	DENND2D	0.915	1	0.042	0.455541	1	1	1	0.042	0.455424	1	1	1	0.042	0.455403	1	1	1	no	no	no
ENSG00000162777.17_DENND2D_chr1_-_111197919_111197989_111195913_111196056_111198629_111198742	ENSG00000162777.17	DENND2D	NA	NA	NA	NA	NA	NA	NA	-0.061	0.0924973	0.436699	0.877	1	NA	NA	NA	NA	NA	NA	no	NA
ENSG00000162777.17_DENND2D_chr1_-_111197919_111197989_111197175_111197253_111198629_111198742	ENSG00000162777.17	DENND2D	NA	NA	NA	NA	NA	NA	NA	NA	NA	NA	NA	NA	-0.02	0.458602	1	0.96	1	NA	NA	no
ENSG00000162777.17_DENND2D_chr1_-_111198629_111198742_111195913_111196056_111199622_111199798	ENSG00000162777.17	DENND2D	NA	NA	NA	NA	NA	NA	NA	0.026	1	1	1	1	NA	NA	NA	NA	NA	NA	no	NA
ENSG00000162777.17_DENND2D_chr1_-_111202394_111202445_111199622_111199798_111204145_111204535	ENSG00000162777.17	DENND2D	NA	0.691	-0.191	1	1	1	0	-0.277	1	1	0.528	0.299	-0.591	1	1	0	0.199	no	no	no
ENSG00000162777.17_DENND2D_chr1_-_111202394_111202445_111199622_111199798_111204295_111204409	ENSG00000162777.17	DENND2D	0.085	0.183	-0.076	0.111088	0.706853	0.117	0	0.005	0.929541	1	0.101	0.176	-0.046	0.157396	0.707015	0.123	0.054	no	no	no
ENSG00000162779.22_AXDND1_chr1_+_179366403_179366606_179365971_179366126_179368799_179368938	ENSG00000162779.22	AXDND1	NA	NA	NA	NA	NA	NA	NA	0.703	1	1	NA	1	NA	NA	NA	NA	NA	NA	no	NA
ENSG00000162813.18_BPNT1_chr1_-_220059685_220059791_220057481_220058992_220062756_220062954	ENSG00000162813.18	BPNT1	NA	NA	NA	NA	NA	NA	NA	-0.002	1	1	1	0.997	NA	NA	NA	NA	NA	NA	no	NA
ENSG00000162813.18_BPNT1_chr1_-_220062756_220062954_220059685_220059791_220067301_220067393	ENSG00000162813.18	BPNT1	0.98	0.984	0.012	0.277844	1	0.992	0.997	-0.02	0.0179132	0.128173	0.977	0.947	0.018	0.276867	1	1	1	no	no	no
ENSG00000162813.18_BPNT1_chr1_-_220066072_220066117_220062756_220062954_220067301_220067393	ENSG00000162813.18	BPNT1	0.031	0.033	0.009	0.424895	1	0.028	0.054	-0.019	0.00196203	0.0240215	0.009	0.016	0.012	0.307442	1	0.057	0.031	no	Yes	no
ENSG00000162813.18_BPNT1_chr1_-_220067029_220067125_220062798_220062954_220067301_220067393	ENSG00000162813.18	BPNT1	0	0.014	-0.002	1	1	0	0.011	-0.001	1	1	0.01	0.002	0.002	1	1	0.011	0.007	no	no	no
ENSG00000162813.18_BPNT1_chr1_-_220069383_220069432_220067014_220067393_220072849_220072957	ENSG00000162813.18	BPNT1	1	0.987	0.003	1	1	1	0.993	0.006	1	1	1	1	0.006	1	1	1	1	no	no	no
ENSG00000162813.18_BPNT1_chr1_-_220069383_220069432_220067014_220067393_220073966_220074071	ENSG00000162813.18	BPNT1	NA	NA	NA	NA	NA	NA	NA	-0.002	1	1	1	0.995	-0.008	1	1	1	0.984	NA	no	no
ENSG00000162813.18_BPNT1_chr1_-_220072849_220072957_220067014_220067393_220073966_220074067	ENSG00000162813.18	BPNT1	NA	NA	NA	NA	NA	NA	NA	-0.004	1	1	1	0.992	-0.01	1	1	1	0.981	NA	no	no
ENSG00000162813.18_BPNT1_chr1_-_220072849_220072957_220069383_220069432_220073966_220074067	ENSG00000162813.18	BPNT1	0.857	0.861	0.062	0.00191512	0.0562774	0.915	0.926	-0.067	0.00520294	0.0503862	0.808	0.775	0.06	0.00334167	0.0434754	0.906	0.933	no	no	Yes
ENSG00000162813.18_BPNT1_chr1_-_220079726_220079854_220073966_220074071_220089643_220089769	ENSG00000162813.18	BPNT1	0.963	0.982	-0.022	0.0866232	0.608043	0.936	0.964	-0.029	0.0336077	0.205664	0.955	0.932	-0.029	0.0855576	0.461394	0.956	0.931	no	no	no
ENSG00000162813.18_BPNT1_chr1_-_220079726_220079854_220073966_220074071_220089685_220089772	ENSG00000162813.18	BPNT1	0.933	0.938	0.004	0.877338	1	0.951	0.927	-0.024	0.170499	0.679998	0.933	0.89	-0.091	5.26642e-05	0.00175651	0.807	0.882	no	no	Yes
ENSG00000162814.11_SPATA17_chr1_+_217648881_217648971_217631323_217631446_217651096_217651178	ENSG00000162814.11	SPATA17	1	1	-0.016	1	1	0.969	1	-0.007	1	1	0.986	1	-0.04	0.641768	1	1	0.92	no	no	no
ENSG00000162814.11_SPATA17_chr1_+_217669032_217669083_217651096_217651178_217683257_217683361	ENSG00000162814.11	SPATA17	0.825	1	-0.033	0.31709	1	0.86	0.899	0.048	0.935133	1	0.921	1	-0.08	0.0830717	0.451662	0.797	0.868	no	no	no
ENSG00000162814.11_SPATA17_chr1_+_217774333_217774537_217741974_217742098_217782173_217782322	ENSG00000162814.11	SPATA17	0.965	0.848	0.028	0.317293	1	0.949	0.92	0.054	0.0787718	0.387637	1	0.921	0.068	0.0136558	0.122418	1	0.948	no	no	no
ENSG00000162814.11_SPATA17_chr1_+_217862773_217862856_217801717_217801850_217866877_217867588	ENSG00000162814.11	SPATA17	NA	NA	NA	NA	NA	NA	NA	-0.014	1	1	1	0.973	NA	NA	NA	NA	NA	NA	no	NA
ENSG00000162814.11_SPATA17_chr1_+_217866477_217866603_217862774_217862856_217866877_217867588	ENSG00000162814.11	SPATA17	NA	NA	NA	NA	NA	NA	NA	0.024	0.685339	1	0.047	0	0.011	1	1	0	0.023	NA	no	no
ENSG00000162819.12_BROX_chr1_+_222715144_222715269_222712563_222712942_222715683_222715800	ENSG00000162819.12	BROX	0.007	0.05	-0.015	0.0868869	0.609155	0.006	0.02	0.048	0.00831044	0.0718395	0.116	0.037	-0.006	0.696608	1	0.013	0.032	no	no	no
ENSG00000162819.12_BROX_chr1_+_222715144_222715269_222712563_222712942_222718924_222719031	ENSG00000162819.12	BROX	0	0.405	0.297	0.12693	0.76362	0	1	0.297	0.609122	1	1	0	0.015	0.849214	1	0.083	0.352	no	no	no
ENSG00000162819.12_BROX_chr1_+_222715144_222715269_222713380_222713416_222715683_222715800	ENSG00000162819.12	BROX	0.066	0.072	-0.045	0.0625872	0.498228	0.016	0.032	0.059	0.0847368	0.409146	0.143	0.113	-0.049	0.0253651	0.193138	0.018	0.022	no	no	no
ENSG00000162819.12_BROX_chr1_+_222715144_222715269_222713380_222713416_222718924_222719031	ENSG00000162819.12	BROX	NA	0.153	-0.153	1	1	NA	0	-0.153	1	1	0	NA	0.847	1	1	1	NA	no	no	no
ENSG00000162819.12_BROX_chr1_+_222715683_222715800_222712552_222712942_222718924_222719031	ENSG00000162819.12	BROX	0.972	0.967	0.008	0.801636	1	0.956	1	0.006	0.602455	1	1	0.951	-0.021	0.372478	1	0.924	0.973	no	no	no
ENSG00000162819.12_BROX_chr1_+_222715683_222715800_222713320_222713416_222718924_222719031	ENSG00000162819.12	BROX	1	0.967	0.004	0.563803	1	1	0.976	0.008	0.56702	1	0.983	1	0.016	0.572239	1	1	1	no	no	no
ENSG00000162819.12_BROX_chr1_+_222715683_222715800_222715144_222715269_222718924_222719031	ENSG00000162819.12	BROX	1	0.987	0.006	1	1	1	1	0.006	1	1	1	1	-0.003	1	1	0.981	1	no	no	no
ENSG00000162819.12_BROX_chr1_+_222717857_222718094_222715683_222715800_222718924_222719031	ENSG00000162819.12	BROX	0	0.004	0.008	1	1	0.005	0.015	-0.002	1	1	0	0	0.002	1	1	0	0.009	no	no	no
ENSG00000162819.12_BROX_chr1_+_222722418_222722514_222719262_222719359_222724091_222724164	ENSG00000162819.12	BROX	0.952	0.942	0.015	0.250391	1	0.963	0.961	-0.053	0.00491498	0.0482403	0.899	0.889	0.016	0.225341	0.896317	0.962	0.964	no	Yes	no
ENSG00000162819.12_BROX_chr1_+_222725449_222725555_222724091_222724164_222727167_222727209	ENSG00000162819.12	BROX	NA	NA	NA	NA	NA	NA	NA	NA	NA	NA	NA	NA	-0.008	1	1	0.99	0.994	NA	NA	no
ENSG00000162819.12_BROX_chr1_+_222727167_222727257_222725449_222725555_222728742_222728828	ENSG00000162819.12	BROX	NA	NA	NA	NA	NA	NA	NA	NA	NA	NA	NA	NA	-0.004	1	1	0.993	1	NA	NA	no
ENSG00000162819.12_BROX_chr1_+_222729619_222729701_222728742_222728828_222730026_222730177	ENSG00000162819.12	BROX	1	1	-0.006	1	1	0.989	1	NA	NA	NA	NA	NA	-0.012	1	1	0.981	0.995	no	NA	no
ENSG00000162819.12_BROX_chr1_+_222731356_222731516_222730026_222730177_222732627_222735187	ENSG00000162819.12	BROX	0.945	0.94	0.005	0.735568	1	0.952	0.943	0.033	0.00619896	0.0574649	0.957	0.993	0.031	0.0143489	0.126911	0.976	0.971	no	no	no
ENSG00000162825.17_NBPF20_chr1_-_145400385_145400594_145399048_145399100_145401058_145401131	ENSG00000162825.17	NBPF20	NA	NA	NA	NA	NA	NA	NA	NA	NA	NA	NA	NA	-0.273	1	1	0.454	1	NA	NA	no
ENSG00000162836.12_ACP6_chr1_-_147648245_147648411_147629651_147631065_147650142_147650238	ENSG00000162836.12	ACP6	NA	NA	NA	NA	NA	NA	NA	NA	NA	NA	NA	NA	-0.028	0.724512	1	0.971	0.972	NA	NA	no
ENSG00000162836.12_ACP6_chr1_-_147659395_147659526_147658959_147659039_147659646_147659677	ENSG00000162836.12	ACP6	NA	NA	NA	NA	NA	NA	NA	-0.006	1	1	1	0.989	NA	NA	NA	NA	NA	NA	no	NA
ENSG00000162836.12_ACP6_chr1_-_147659395_147659526_147658959_147659039_147669829_147670278	ENSG00000162836.12	ACP6	1	1	-0.024	0.514707	1	0.953	1	NA	NA	NA	NA	NA	NA	NA	NA	NA	NA	no	NA	NA
ENSG00000162836.12_ACP6_chr1_-_147659646_147659775_147659395_147659526_147669829_147669949	ENSG00000162836.12	ACP6	NA	NA	NA	NA	NA	NA	NA	-0.012	1	1	1	0.977	NA	NA	NA	NA	NA	NA	no	NA
ENSG00000162851.8_TFB2M_chr1_-_246544520_246544681_246540560_246541202_246548544_246548607	ENSG00000162851.8	TFB2M	1	0.987	-0.003	1	1	0.986	0.996	0.004	1	1	1	0.996	-0.007	0.737124	1	0.991	0.982	no	no	no
ENSG00000162851.8_TFB2M_chr1_-_246548544_246548607_246544520_246544681_246551212_246551302	ENSG00000162851.8	TFB2M	1	1	-0.008	1	1	0.983	1	-0.004	1	1	0.996	0.996	-0.006	1	1	0.994	0.994	no	no	no
ENSG00000162851.8_TFB2M_chr1_-_246551212_246551302_246544520_246544681_246557380_246557534	ENSG00000162851.8	TFB2M	NA	NA	NA	NA	NA	NA	NA	1	1	1	NA	1	NA	NA	NA	NA	NA	NA	no	NA
ENSG00000162851.8_TFB2M_chr1_-_246551212_246551302_246548544_246548607_246564345_246564434	ENSG00000162851.8	TFB2M	NA	NA	NA	NA	NA	NA	NA	-0.016	0.920343	1	1	0.968	-0.004	1	1	0.992	1	NA	no	no
ENSG00000162851.8_TFB2M_chr1_-_246556572_246556721_246551212_246551302_246557380_246557534	ENSG00000162851.8	TFB2M	NA	NA	NA	NA	NA	NA	NA	-0.002	1	1	1	0.995	NA	NA	NA	NA	NA	NA	no	NA
ENSG00000162851.8_TFB2M_chr1_-_246556572_246556721_246551212_246551302_246564345_246564434	ENSG00000162851.8	TFB2M	0.971	0.954	0.006	0.771882	1	0.955	0.981	0.017	0.362664	1	0.958	1	-0.01	0.491371	1	0.955	0.949	no	no	no
ENSG00000162851.8_TFB2M_chr1_-_246557380_246557534_246551212_246551302_246564345_246564434	ENSG00000162851.8	TFB2M	NA	NA	NA	NA	NA	NA	NA	0.02	0.413652	1	0.927	1	NA	NA	NA	NA	NA	NA	no	NA
ENSG00000162851.8_TFB2M_chr1_-_246557380_246557534_246556572_246556721_246564345_246564434	ENSG00000162851.8	TFB2M	0.978	0.99	-0.019	0.0516454	0.444426	0.954	0.976	-0.008	0.227943	0.835519	0.963	0.989	-0.035	0.0014059	0.0227175	0.921	0.976	no	no	Yes
ENSG00000162852.14_CNST_chr1_+_246621428_246621634_246591511_246591941_246631893_246631924	ENSG00000162852.14	CNST	0.92	1	-0.018	0.630236	1	0.883	1	-0.082	0.0121108	0.0948682	0.866	0.89	-0.131	0.00138079	0.022409	0.848	0.809	no	no	Yes
ENSG00000162852.14_CNST_chr1_+_246641748_246641770_246633923_246634587_246641940_246642037	ENSG00000162852.14	CNST	NA	NA	NA	NA	NA	NA	NA	NA	NA	NA	NA	NA	-0.01	1	1	0.981	1	NA	NA	no
ENSG00000162852.14_CNST_chr1_+_246660198_246660334_246647138_246648037_246665699_246668595	ENSG00000162852.14	CNST	1	1	-0.054	0.269275	1	0.949	0.944	-0.012	1	1	0.976	1	NA	NA	NA	NA	NA	no	no	NA
ENSG00000162869.16_PPP1R21_chr2_+_48474682_48474819_48471278_48471367_48479923_48480016	ENSG00000162869.16	PPP1R21	NA	NA	NA	NA	NA	NA	NA	NA	NA	NA	NA	NA	-0.012	1	1	1	0.975	NA	NA	no
ENSG00000162869.16_PPP1R21_chr2_+_48479483_48479556_48474682_48474819_48479923_48480016	ENSG00000162869.16	PPP1R21	0	0	0.104	0.000774999	0.0319794	0	0.208	0.084	0.00419065	0.0427011	0.046	0.123	0.014	1	1	0.01	0.019	Yes	Yes	no
ENSG00000162869.16_PPP1R21_chr2_+_48491017_48491170_48486630_48486758_48495678_48495771	ENSG00000162869.16	PPP1R21	1	1	-0.028	0.436647	1	1	0.945	-0.046	0.686206	1	0.907	1	-0.011	1	1	1	0.978	no	no	no
ENSG00000162869.16_PPP1R21_chr2_+_48495678_48495771_48491017_48491170_48498492_48498501	ENSG00000162869.16	PPP1R21	NA	NA	NA	NA	NA	NA	NA	-0.032	0.369616	1	1	0.935	NA	NA	NA	NA	NA	NA	no	NA
ENSG00000162869.16_PPP1R21_chr2_+_48498492_48498735_48491017_48491170_48505563_48505596	ENSG00000162869.16	PPP1R21	NA	NA	NA	NA	NA	NA	NA	-0.03	0.281261	0.967123	0.94	1	NA	NA	NA	NA	NA	NA	no	NA
ENSG00000162869.16_PPP1R21_chr2_+_48505563_48505596_48498492_48498735_48507268_48507385	ENSG00000162869.16	PPP1R21	0.842	1	0.07	0.00276495	0.0708255	0.982	1	0.059	0.00673187	0.0613416	1	0.96	0.06	0.0129071	0.117359	0.963	1	no	no	no
ENSG00000162882.15_HAAO_chr2_-_42769712_42769858_42767859_42767928_42770142_42770186	ENSG00000162882.15	HAAO	NA	NA	NA	NA	NA	NA	NA	0.5	1	1	1	NA	0.5	1	1	1	NA	NA	no	no
ENSG00000162882.15_HAAO_chr2_-_42789007_42789166_42788528_42788607_42792456_42792572	ENSG00000162882.15	HAAO	NA	0.795	-0.795	1	1	0	0	NA	NA	NA	NA	NA	-0.795	1	1	0	NA	no	NA	no
ENSG00000162885.14_B3GALNT2_chr1_-_235455558_235455684_235454020_235454315_235494680_235494828	ENSG00000162885.14	B3GALNT2	NA	NA	NA	NA	NA	NA	NA	-0.014	1	1	1	0.973	NA	NA	NA	NA	NA	NA	no	NA
ENSG00000162885.14_B3GALNT2_chr1_-_235457165_235457251_235455558_235455684_235458602_235458786	ENSG00000162885.14	B3GALNT2	0.007	0	0	1	1	0.007	0	-0.004	1	1	0	0	-0.004	1	1	0	0	no	no	no
ENSG00000162885.14_B3GALNT2_chr1_-_235458602_235458786_235455558_235455684_235465635_235465714	ENSG00000162885.14	B3GALNT2	0.916	0.927	0.034	0.195653	0.989139	0.911	1	0.056	0.00287183	0.0319952	0.981	0.975	-0.051	0.0694681	0.397848	0.869	0.872	no	Yes	no
ENSG00000162885.14_B3GALNT2_chr1_-_235458602_235458786_235455558_235455684_235470849_235470960	ENSG00000162885.14	B3GALNT2	0.963	0.922	0.029	0.133907	0.789262	0.983	0.96	0.037	0.024895	0.16444	1	0.96	-0.009	0.694014	1	0.945	0.921	no	no	no
ENSG00000162885.14_B3GALNT2_chr1_-_235458602_235458786_235455558_235455684_235480053_235480149	ENSG00000162885.14	B3GALNT2	0.964	0.983	0.026	0.437271	1	1	1	0.016	0.438034	1	1	0.979	-0.075	0.00310128	0.0411344	0.896	0.901	no	no	Yes
ENSG00000162885.14_B3GALNT2_chr1_-_235458602_235458786_235455558_235455684_235504140_235504425	ENSG00000162885.14	B3GALNT2	1	0.983	0.008	1	1	1	1	NA	NA	NA	NA	NA	NA	NA	NA	NA	NA	no	NA	NA
ENSG00000162885.14_B3GALNT2_chr1_-_235465635_235465714_235455558_235455684_235470849_235470930	ENSG00000162885.14	B3GALNT2	0.891	0.855	0.058	0.151748	0.852897	0.958	0.905	0.086	0.0259573	0.169409	1	0.917	0.038	0.548728	1	0.919	0.904	no	no	no
ENSG00000162885.14_B3GALNT2_chr1_-_235465635_235465714_235458602_235458786_235470849_235470930	ENSG00000162885.14	B3GALNT2	1	0.978	0.011	1	1	1	1	0.011	1	1	1	1	-0.001	1	1	0.975	1	no	no	no
ENSG00000162885.14_B3GALNT2_chr1_-_235470849_235470960_235455558_235455684_235480053_235480149	ENSG00000162885.14	B3GALNT2	0.937	0.973	0.045	0.489402	1	1	1	0.034	0.497149	1	1	0.978	-0.044	0.0680633	0.391895	0.908	0.914	no	no	no
ENSG00000162885.14_B3GALNT2_chr1_-_235470849_235470960_235455558_235455684_235494680_235494828	ENSG00000162885.14	B3GALNT2	0.632	0.534	-0.083	0.077042	0.565505	0	1	-0.36	1	1	NA	0.223	-0.014	0.9813	1	0.534	0.604	no	no	no
ENSG00000162885.14_B3GALNT2_chr1_-_235470849_235470960_235455558_235455684_235504140_235504254	ENSG00000162885.14	B3GALNT2	NA	NA	NA	NA	NA	NA	NA	NA	NA	NA	NA	NA	-0.514	0.00146222	0.0233979	0	0.667	NA	NA	Yes
ENSG00000162885.14_B3GALNT2_chr1_-_235470849_235470960_235458602_235458786_235480053_235480149	ENSG00000162885.14	B3GALNT2	0.878	0.972	0.075	0.0268056	0.298475	1	1	0.075	0.0278286	0.178373	1	1	0.019	0.906358	1	0.967	0.921	no	no	no
ENSG00000162885.14_B3GALNT2_chr1_-_235480053_235480149_235455558_235455684_235494680_235494828	ENSG00000162885.14	B3GALNT2	0.378	0.233	-0.305	1	1	0	NA	-0.072	1	1	NA	0.233	0.396	0.0223661	0.176106	0.785	0.619	no	no	no
ENSG00000162885.14_B3GALNT2_chr1_-_235480053_235480149_235470849_235470960_235494680_235494828	ENSG00000162885.14	B3GALNT2	0.95	1	-0.013	1	1	1	0.924	0.025	1	1	1	1	-0.021	1	1	0.943	0.964	no	no	no
ENSG00000162885.14_B3GALNT2_chr1_-_235484321_235484515_235478907_235480149_235494680_235494828	ENSG00000162885.14	B3GALNT2	1	0.984	0.008	1	1	1	1	0.008	1	1	1	1	0	1	1	1	0.983	no	no	no
ENSG00000162885.14_B3GALNT2_chr1_-_235489167_235489268_235484321_235484515_235494680_235494828	ENSG00000162885.14	B3GALNT2	0.978	1	-0.036	0.064556	0.507459	0.906	1	-0.068	0.000484797	0.00817018	0.976	0.867	-0.09	1.21885e-05	0.000532168	0.892	0.905	no	Yes	Yes
ENSG00000162885.14_B3GALNT2_chr1_-_235494680_235494828_235455558_235455684_235504140_235504254	ENSG00000162885.14	B3GALNT2	1	0.979	0.01	1	1	1	1	0.01	1	1	1	1	-0.027	0.570528	1	0.949	0.976	no	no	no
ENSG00000162885.14_B3GALNT2_chr1_-_235494680_235494828_235470849_235470960_235504140_235504254	ENSG00000162885.14	B3GALNT2	NA	NA	NA	NA	NA	NA	NA	NA	NA	NA	NA	NA	-0.006	1	1	1	0.988	NA	NA	no
ENSG00000162885.14_B3GALNT2_chr1_-_235496185_235496308_235494680_235494828_235504140_235504422	ENSG00000162885.14	B3GALNT2	0.204	0.171	-0.097	0.000740967	0.0310078	0.1	0.082	0.294	7.86408e-10	8.52128e-08	0.43	0.534	0.008	0.960204	1	0.252	0.138	Yes	Yes	no
ENSG00000162889.11_MAPKAPK2_chr1_+_206731639_206731725_206731137_206731262_206731838_206731919	ENSG00000162889.11	MAPKAPK2	0.993	1	0.004	1	1	1	1	-0.001	1	1	0.997	0.993	0.002	1	1	1	0.996	no	no	no
ENSG00000162892.16_IL24_chr1_+_206901493_206901652_206900294_206900357_206901997_206902072	ENSG00000162892.16	IL24	NA	NA	NA	NA	NA	NA	NA	NA	NA	NA	NA	NA	-1	1	1	NA	0	NA	NA	no
ENSG00000162894.12_FCMR_chr1_-_206909461_206909520_206903316_206905147_206909724_206909868	ENSG00000162894.12	FCMR	1	0.834	0.034	1	1	0.903	1	-0.107	0.00814749	0.0707244	0.621	1	0.008	1	1	1	0.851	no	no	no
ENSG00000162896.6_PIGR_chr1_-_206939118_206939463_206937094_206937751_206940488_206940584	ENSG00000162896.6	PIGR	NA	NA	NA	NA	NA	NA	NA	-0.063	0.535056	1	0.874	1	NA	NA	NA	NA	NA	NA	no	NA
ENSG00000162896.6_PIGR_chr1_-_206940488_206940584_206939118_206939463_206946335_206946466	ENSG00000162896.6	PIGR	1	0.916	0.042	1	1	1	NA	0.042	1	1	1	1	0.042	1	1	1	1	no	no	no
ENSG00000162909.18_CAPN2_chr1_+_223717761_223717831_223712538_223712877_223744099_223744218	ENSG00000162909.18	CAPN2	0.999	1	0	1	1	1	1	0	1	1	1	1	0	1	1	1	1	no	no	no
ENSG00000162909.18_CAPN2_chr1_+_223745305_223745439_223744099_223744218_223746996_223747063	ENSG00000162909.18	CAPN2	0.999	0.999	0.001	1	1	1	1	0.001	1	1	1	1	-0.001	1	1	0.997	0.998	no	no	no
ENSG00000162909.18_CAPN2_chr1_+_223749038_223749122_223746996_223747165_223750889_223750975	ENSG00000162909.18	CAPN2	1	0.998	0.001	1	1	1	1	0.001	1	1	1	0.999	0.001	1	1	1	0.999	no	no	no
ENSG00000162909.18_CAPN2_chr1_+_223755479_223755649_223752795_223752956_223757368_223757380	ENSG00000162909.18	CAPN2	0.999	1	0	1	1	1	1	0	1	1	1	0.999	0	1	1	0.999	1	no	no	no
ENSG00000162909.18_CAPN2_chr1_+_223757368_223757380_223755479_223755649_223759269_223759481	ENSG00000162909.18	CAPN2	NA	NA	NA	NA	NA	NA	NA	NA	NA	NA	NA	NA	0	1	1	1	1	NA	NA	no
ENSG00000162910.19_MRPL55_chr1_-_228107667_228107869_228106678_228106918_228108234_228108318	ENSG00000162910.19	MRPL55	NA	NA	NA	NA	NA	NA	NA	0	1	1	0.999	1	NA	NA	NA	NA	NA	NA	no	NA
ENSG00000162910.19_MRPL55_chr1_-_228107976_228108084_228107667_228107869_228108234_228108318	ENSG00000162910.19	MRPL55	0.001	0.003	-0.001	1	1	0.002	0	-0.002	1	1	0	0	-0.001	1	1	0	0.002	no	no	no
ENSG00000162910.19_MRPL55_chr1_-_228107976_228108137_228107667_228107869_228108234_228108318	ENSG00000162910.19	MRPL55	0.002	0.002	-0.001	1	1	0.003	0	-0.002	1	1	0	0.001	-0.001	1	1	0	0.002	no	no	no
ENSG00000162910.19_MRPL55_chr1_-_228108234_228108318_228107666_228107869_228108954_228109021	ENSG00000162910.19	MRPL55	0.998	0.996	0.001	1	1	0.996	1	-0.011	0.809194	1	0.994	0.979	-0.001	1	1	1	0.993	no	no	no
ENSG00000162910.19_MRPL55_chr1_-_228108234_228108318_228107666_228107869_228109148_228109283	ENSG00000162910.19	MRPL55	1	0.977	0.006	0.925575	1	0.994	0.994	-0.004	0.577787	1	0.977	0.992	0.008	0.924532	1	0.997	0.995	no	no	no
ENSG00000162910.19_MRPL55_chr1_-_228108234_228108318_228107666_228107869_228109260_228109299	ENSG00000162910.19	MRPL55	0.992	1	-0.002	1	1	1	0.989	-0.018	0.0537039	0.29202	0.978	0.979	0.001	1	1	0.997	0.997	no	no	no
ENSG00000162910.19_MRPL55_chr1_-_228108234_228108321_228107667_228107869_228108954_228109055	ENSG00000162910.19	MRPL55	0.996	0.994	0.002	1	1	0.994	1	-0.013	0.496869	1	0.993	0.972	0	1	1	1	0.99	no	no	no
ENSG00000162910.19_MRPL55_chr1_-_228108234_228108321_228107667_228107869_228109260_228109299	ENSG00000162910.19	MRPL55	0.992	1	-0.002	1	1	1	0.988	-0.02	0.026083	0.169879	0.976	0.977	0	1	1	0.996	0.996	no	no	no
ENSG00000162910.19_MRPL55_chr1_-_228108436_228108474_228108234_228108318_228108954_228109021	ENSG00000162910.19	MRPL55	0.086	0.111	-0.007	0.732842	1	0.097	0.087	0.052	0.0459883	0.25898	0.215	0.087	0.042	0.0408928	0.273011	0.143	0.138	no	no	no
ENSG00000162910.19_MRPL55_chr1_-_228108436_228108474_228108234_228108318_228109148_228109306	ENSG00000162910.19	MRPL55	0.077	0.091	0.023	0.367117	1	0.094	0.12	0.019	0.31873	1	0.132	0.074	0.044	0.0564597	0.342881	0.113	0.142	no	no	no
ENSG00000162910.19_MRPL55_chr1_-_228108436_228108474_228108234_228108318_228109260_228109299	ENSG00000162910.19	MRPL55	0.27	0.125	0.105	0.0640533	0.504852	0.326	0.279	0.023	0.414239	1	0.276	0.164	0.019	0.460081	1	0.194	0.24	no	no	no
ENSG00000162910.19_MRPL55_chr1_-_228108436_228108474_228108234_228108321_228108954_228109021	ENSG00000162910.19	MRPL55	0.15	0.145	-0.027	0.493528	1	0.133	0.108	0.065	0.116348	0.516765	0.22	0.204	0.01	0.930333	1	0.109	0.206	no	no	no
ENSG00000162910.19_MRPL55_chr1_-_228108436_228108474_228108234_228108321_228109148_228109306	ENSG00000162910.19	MRPL55	0.155	0.475	-0.127	0.113633	0.716805	0.285	0.091	0.189	0.141018	0.59359	0.515	0.492	-0.148	0.146905	0.67348	0.032	0.303	no	no	no
ENSG00000162910.19_MRPL55_chr1_-_228108436_228108474_228108234_228108321_228109260_228109299	ENSG00000162910.19	MRPL55	0.21	0.443	0.263	0.486732	1	0.179	1	0.166	0.371739	1	0.47	0.515	0.091	0.970502	1	0.074	0.761	no	no	no
ENSG00000162910.19_MRPL55_chr1_-_228108436_228108508_228108234_228108318_228108954_228109016	ENSG00000162910.19	MRPL55	0.028	0.056	0.011	0.36162	1	0.045	0.061	0.041	0.00268623	0.0304255	0.107	0.06	0.03	0.0202765	0.164083	0.063	0.08	no	Yes	no
ENSG00000162910.19_MRPL55_chr1_-_228108436_228108897_228108234_228108321_228109260_228109302	ENSG00000162910.19	MRPL55	0.789	0.678	0.032	0.587728	1	0.531	1	-0.089	0.352938	1	0.658	0.631	-0.06	0.838976	1	0.446	0.9	no	no	no
ENSG00000162910.19_MRPL55_chr1_-_228108436_228109021_228108113_228108318_228109148_228109278	ENSG00000162910.19	MRPL55	0.255	0.204	0.01	0.625654	1	0.236	0.243	-0.069	0.00308192	0.0338106	0.153	0.167	-0.045	0.0820443	0.447793	0.175	0.193	no	Yes	no
ENSG00000162910.19_MRPL55_chr1_-_228108436_228109021_228108113_228108318_228109260_228109290	ENSG00000162910.19	MRPL55	0.346	0.285	0.061	0.168574	0.908662	0.387	0.367	-0.063	0.172881	0.686502	0.256	0.249	-0.061	0.243362	0.943676	0.209	0.3	no	no	no
ENSG00000162910.19_MRPL55_chr1_-_228108436_228109021_228108246_228108321_228109148_228109278	ENSG00000162910.19	MRPL55	0.718	0.732	-0.047	0.45229	1	0.772	0.584	0.017	0.770275	1	0.747	0.738	-0.14	0.0209841	0.168003	0.54	0.629	no	no	no
ENSG00000162910.19_MRPL55_chr1_-_228108436_228109021_228108246_228108321_228109260_228109290	ENSG00000162910.19	MRPL55	0.8	0.698	0.027	0.641967	1	0.553	1	-0.087	0.340656	1	0.675	0.649	-0.057	0.873425	1	0.472	0.912	no	no	no
ENSG00000162910.19_MRPL55_chr1_-_228108440_228108508_228108234_228108318_228109148_228109280	ENSG00000162910.19	MRPL55	0.013	0	-0.006	1	1	0	0	-0.003	1	1	0.006	0	-0.004	1	1	0.004	0	no	no	no
ENSG00000162910.19_MRPL55_chr1_-_228108954_228109016_228107667_228107869_228109148_228109312	ENSG00000162910.19	MRPL55	1	0.066	-0.326	0.800844	1	0.414	0	-0.213	0.187291	0.726597	0.056	0.585	-0.241	0.219455	0.881446	0	0.585	no	no	no
ENSG00000162910.19_MRPL55_chr1_-_228108954_228109021_228107666_228107869_228109148_228109299	ENSG00000162910.19	MRPL55	1	0.882	0.028	0.106584	0.690095	0.971	0.968	-0.045	0.296777	1	0.828	0.964	0.035	0.0378777	0.258415	0.985	0.967	no	no	no
ENSG00000162910.19_MRPL55_chr1_-_228108954_228109021_228107666_228107869_228109260_228109295	ENSG00000162910.19	MRPL55	0.256	1	-0.128	0.204328	1	1	0	-0.435	0.128178	0.553485	0.071	0.315	-0.291	0.218502	0.87881	0	0.674	no	no	no
ENSG00000162910.19_MRPL55_chr1_-_228108954_228109021_228108234_228108318_228109148_228109299	ENSG00000162910.19	MRPL55	0.678	0.552	0.02	0.630619	1	0.659	0.611	-0.17	0.000175394	0.00361162	0.424	0.465	-0.105	0.0207301	0.166538	0.529	0.49	no	Yes	no
ENSG00000162910.19_MRPL55_chr1_-_228108954_228109021_228108234_228108318_228109260_228109295	ENSG00000162910.19	MRPL55	0.828	0.674	0.046	0.31487	1	0.831	0.764	-0.127	0.0115901	0.0918432	0.6	0.648	-0.11	0.0308341	0.222637	0.625	0.658	no	no	no
ENSG00000162910.19_MRPL55_chr1_-_228108954_228109021_228108436_228108474_228109148_228109299	ENSG00000162910.19	MRPL55	0.953	0.858	0.045	0.0471447	0.419826	0.956	0.945	-0.026	0.541642	1	0.866	0.893	-0.065	0.104255	0.531184	0.89	0.791	no	no	no
ENSG00000162910.19_MRPL55_chr1_-_228108954_228109021_228108436_228108474_228109260_228109295	ENSG00000162910.19	MRPL55	0.775	0.941	0.041	0.906954	1	0.799	1	0.009	0.866703	1	0.734	1	0.027	0.702156	1	0.873	0.896	no	no	no
ENSG00000162913.10_OBSCN-AS1_chr1_-_228212520_228212907_228209686_228209764_228213421_228213664	ENSG00000162913.10	OBSCN-AS1	0.357	1	0.322	0.288444	1	1	1	0.322	0.288444	0.983228	1	1	0.322	0.288444	1	1	1	no	no	no
ENSG00000162923.17_WDR26_chr1_-_224389832_224389860_224385665_224386502_224393827_224394013	ENSG00000162923.17	WDR26	0.978	1	-0.015	0.63685	1	0.949	1	-0.143	5.43595e-07	2.84365e-05	0.908	0.784	0.011	1	1	1	1	no	Yes	no
ENSG00000162923.17_WDR26_chr1_-_224393827_224394013_224385145_224389860_224398096_224398226	ENSG00000162923.17	WDR26	0.977	0.971	0.004	0.933531	1	0.966	0.989	-0.014	0.100384	0.463696	0.956	0.963	-0.006	0.501175	1	0.974	0.961	no	no	no
ENSG00000162923.17_WDR26_chr1_-_224393827_224394013_224385665_224386502_224398096_224398226	ENSG00000162923.17	WDR26	1	1	-0.004	1	1	1	0.992	-0.002	1	1	0.996	1	NA	NA	NA	NA	NA	no	no	NA
ENSG00000162923.17_WDR26_chr1_-_224398096_224398226_224393827_224394013_224398514_224398593	ENSG00000162923.17	WDR26	0.996	0.986	0.005	1	1	1	0.993	0.007	1	1	0.996	1	0.006	1	1	1	0.994	no	no	no
ENSG00000162923.17_WDR26_chr1_-_224398888_224399034_224398514_224398593_224400949_224401019	ENSG00000162923.17	WDR26	NA	NA	NA	NA	NA	NA	NA	NA	NA	NA	NA	NA	-0.007	1	1	0.986	1	NA	NA	no
ENSG00000162923.17_WDR26_chr1_-_224402003_224402109_224400949_224401069_224404429_224404570	ENSG00000162923.17	WDR26	0	0.004	0.003	1	1	0.006	0.003	0.018	0.0199519	0.139114	0.02	0.019	0.034	1.03204e-06	6.73206e-05	0.019	0.054	no	no	Yes
ENSG00000162923.17_WDR26_chr1_-_224404429_224404570_224400949_224401069_224411426_224411484	ENSG00000162923.17	WDR26	0.991	1	0.004	1	1	1	1	0.003	1	1	1	0.997	-0.003	1	1	1	0.986	no	no	no
ENSG00000162923.17_WDR26_chr1_-_224411426_224411565_224404429_224404570_224418259_224418398	ENSG00000162923.17	WDR26	NA	NA	NA	NA	NA	NA	NA	-0.002	1	1	1	0.997	-0.002	1	1	1	0.997	NA	no	no
ENSG00000162923.17_WDR26_chr1_-_224413252_224413335_224411426_224411565_224418259_224418416	ENSG00000162923.17	WDR26	0	0.01	-0.003	1	1	0.005	0	0.005	1	1	0.013	0.007	0.002	1	1	0.008	0.005	no	no	no
ENSG00000162923.17_WDR26_chr1_-_224418259_224418398_224411426_224411565_224419517_224419615	ENSG00000162923.17	WDR26	1	1	-0.002	1	1	0.995	1	-0.006	1	1	1	0.988	NA	NA	NA	NA	NA	no	no	NA
ENSG00000162923.17_WDR26_chr1_-_224418259_224418416_224411426_224411565_224419517_224419615	ENSG00000162923.17	WDR26	1	1	-0.002	1	1	0.997	1	-0.003	1	1	1	0.994	NA	NA	NA	NA	NA	no	no	NA
ENSG00000162923.17_WDR26_chr1_-_224424517_224424654_224419517_224419615_224431524_224431581	ENSG00000162923.17	WDR26	1	1	-0.005	1	1	0.995	0.995	NA	NA	NA	NA	NA	-0.004	1	1	1	0.993	no	NA	no
ENSG00000162923.17_WDR26_chr1_-_224424517_224424719_224419444_224419615_224431524_224431581	ENSG00000162923.17	WDR26	1	1	-0.008	1	1	0.991	0.992	NA	NA	NA	NA	NA	-0.006	1	1	1	0.989	no	NA	no
ENSG00000162923.17_WDR26_chr1_-_224431681_224431781_224429296_224431581_224433683_224433850	ENSG00000162923.17	WDR26	1	1	-0.009	1	1	0.996	0.986	-0.005	1	1	1	0.99	-0.008	1	1	0.994	0.99	no	no	no
ENSG00000162924.15_REL_chr2_+_60898969_60900884_60894396_60894545_60900991_60901083	ENSG00000162924.15	REL	0	0	0.004	1	1	0	0.007	NA	NA	NA	NA	NA	0.009	1	1	0	0.018	no	NA	no
ENSG00000162924.15_REL_chr2_+_60920382_60920478_60920040_60920109_60920573_60920642	ENSG00000162924.15	REL	0	0.063	0.088	0.0129235	0.190968	0.108	0.132	0.102	0.324467	1	0.267	0	0.022	1	1	0	0.108	no	no	no
ENSG00000162924.15_REL_chr2_+_60920573_60920642_60920040_60920109_60921762_60931610	ENSG00000162924.15	REL	1	0.916	0.042	1	1	1	1	0.042	1	1	1	1	0.042	1	1	1	1	no	no	no
ENSG00000162927.14_PUS10_chr2_-_60971522_60971557_60965057_60967613_61006556_61006643	ENSG00000162927.14	PUS10	1	1	-0.165	0.634246	1	0.669	1	NA	NA	NA	NA	NA	NA	NA	NA	NA	NA	no	NA	NA
ENSG00000162927.14_PUS10_chr2_-_61008760_61009015_61006556_61006643_61011764_61011905	ENSG00000162927.14	PUS10	1	0.293	0.354	0.000827161	0.0331072	1	1	0.354	0.000826756	0.0123433	1	1	0.273	0.00723471	0.0776166	1	0.838	Yes	Yes	no
ENSG00000162927.14_PUS10_chr2_-_61010655_61010888_61008780_61009015_61011764_61011905	ENSG00000162927.14	PUS10	0.501	0.135	0.031	0.730481	1	0.089	0.609	0.237	0.149834	0.619642	0.655	0.455	0.277	0.126697	0.606943	0.438	0.751	no	no	no
ENSG00000162928.9_PEX13_chr2_+_61031418_61032113_61017719_61017851_61045725_61045851	ENSG00000162928.9	PEX13	0.932	0.968	0.039	0.00752694	0.135553	1	0.978	0.046	0.00481764	0.0475465	0.991	1	0.05	0.003083	0.0409688	1	1	no	Yes	Yes
ENSG00000162929.14_SANBR_chr2_+_61069651_61069698_61068848_61068985_61070341_61070500	ENSG00000162929.14	SANBR	0.125	0.132	0.095	0.083664	0.594347	0.19	0.257	-0.086	0.0493814	0.273249	0.043	0.043	-0.067	0.133244	0.628564	0.026	0.098	no	no	no
ENSG00000162929.14_SANBR_chr2_+_61073457_61073551_61071605_61071792_61076919_61077158	ENSG00000162929.14	SANBR	0.921	0.964	0.015	0.529843	1	1	0.915	-0.102	0.0410557	0.238	0.889	0.793	-0.025	0.404267	1	1	0.836	no	no	no
ENSG00000162929.14_SANBR_chr2_+_61076919_61077158_61071605_61071792_61081451_61081510	ENSG00000162929.14	SANBR	0.894	1	0.053	1	1	1	1	0.053	1	1	1	1	0.053	1	1	1	1	no	no	no
ENSG00000162929.14_SANBR_chr2_+_61081451_61081510_61076919_61077158_61083153_61083314	ENSG00000162929.14	SANBR	NA	NA	NA	NA	NA	NA	NA	-0.135	0.000402158	0.00701672	0.729	1	NA	NA	NA	NA	NA	NA	Yes	NA
ENSG00000162929.14_SANBR_chr2_+_61081451_61081510_61076919_61077158_61088158_61088245	ENSG00000162929.14	SANBR	1	0.915	0.042	1	1	1	1	NA	NA	NA	NA	NA	0.042	1	1	1	1	no	NA	no
ENSG00000162929.14_SANBR_chr2_+_61083153_61083314_61076919_61077158_61088158_61088245	ENSG00000162929.14	SANBR	NA	NA	NA	NA	NA	NA	NA	0.061	1	1	1	1	NA	NA	NA	NA	NA	NA	no	NA
ENSG00000162929.14_SANBR_chr2_+_61083153_61083314_61081451_61081510_61088158_61088245	ENSG00000162929.14	SANBR	1	1	-0.015	1	1	0.97	1	NA	NA	NA	NA	NA	-0.038	1	1	0.923	1	no	NA	no
ENSG00000162929.14_SANBR_chr2_+_61092463_61092587_61088357_61088468_61103852_61103998	ENSG00000162929.14	SANBR	1	1	-0.085	1	1	1	0.831	-0.19	0.628477	1	0.621	1	NA	NA	NA	NA	NA	no	no	NA
ENSG00000162929.14_SANBR_chr2_+_61097699_61097852_61092463_61092587_61103852_61103998	ENSG00000162929.14	SANBR	1	0.893	-0.208	0.059415	0.483276	0.597	0.881	0.053	1	1	1	1	0.053	1	1	1	1	no	no	no
ENSG00000162944.11_RFTN2_chr2_-_197587991_197588021_197572005_197572280_197595990_197596069	ENSG00000162944.11	RFTN2	0.106	0	-0.053	1	1	0	0	0.174	0.0143276	0.107923	0	0.454	-0.053	1	1	0	0	no	no	no
ENSG00000162959.14_MEMO1_chr2_-_31869847_31869952_31865059_31868492_31883385_31883462	ENSG00000162959.14	MEMO1	0.995	1	0.002	1	1	1	1	0.002	1	1	1	1	0.002	1	1	1	1	no	no	no
ENSG00000162959.14_MEMO1_chr2_-_31883385_31883462_31865059_31868492_31891991_31892134	ENSG00000162959.14	MEMO1	0.983	0.984	0.016	1	1	1	1	0.016	1	1	1	1	-0.005	0.552779	1	0.983	0.975	no	no	no
ENSG00000162959.14_MEMO1_chr2_-_31883385_31883462_31869847_31869952_31891991_31892134	ENSG00000162959.14	MEMO1	0.888	0.805	-0.057	0.061983	0.49551	0.769	0.809	-0.03	0.281508	0.967475	0.784	0.848	-0.099	0.00128954	0.0213786	0.76	0.736	no	no	Yes
ENSG00000162959.14_MEMO1_chr2_-_31883385_31883462_31869847_31869952_31917925_31918037	ENSG00000162959.14	MEMO1	0.962	1	-0.069	0.000956072	0.0361966	0.865	0.959	-0.035	0.0556827	0.299793	0.961	0.931	-0.031	0.0413913	0.275282	0.943	0.957	Yes	no	no
ENSG00000162959.14_MEMO1_chr2_-_31883385_31883462_31869847_31869952_31932066_31932135	ENSG00000162959.14	MEMO1	NA	NA	NA	NA	NA	NA	NA	NA	NA	NA	NA	NA	-0.02	0.538173	1	0.989	0.972	NA	NA	no
ENSG00000162959.14_MEMO1_chr2_-_31883385_31883462_31869847_31869952_31943301_31943383	ENSG00000162959.14	MEMO1	NA	NA	NA	NA	NA	NA	NA	0.026	0.642713	1	1	1	NA	NA	NA	NA	NA	NA	no	NA
ENSG00000162959.14_MEMO1_chr2_-_31891991_31892134_31869850_31869952_31917925_31918037	ENSG00000162959.14	MEMO1	0.967	1	-0.047	0.00108543	0.03934	0.902	0.971	-0.023	0.056522	0.303329	0.968	0.954	-0.02	0.0459417	0.296051	0.958	0.97	Yes	no	no
ENSG00000162959.14_MEMO1_chr2_-_31891991_31892134_31869850_31869952_31932066_31932135	ENSG00000162959.14	MEMO1	NA	NA	NA	NA	NA	NA	NA	NA	NA	NA	NA	NA	-0.046	0.270692	1	0.971	0.937	NA	NA	no
ENSG00000162959.14_MEMO1_chr2_-_31891991_31892134_31869850_31869952_31943301_31943383	ENSG00000162959.14	MEMO1	0.95	0.913	0.053	0.06556	0.511813	0.969	1	0.069	0.103808	0.475387	1	1	-0.002	0.570461	1	0.876	0.982	no	no	no
ENSG00000162959.14_MEMO1_chr2_-_31891991_31892134_31883385_31883462_31917925_31918037	ENSG00000162959.14	MEMO1	0.994	1	-0.041	0.000261855	0.0158507	0.943	0.968	-0.011	0.666557	1	1	0.972	-0.052	4.71263e-06	0.000242572	0.945	0.945	Yes	no	Yes
ENSG00000162959.14_MEMO1_chr2_-_31891991_31892134_31883385_31883462_31932066_31932135	ENSG00000162959.14	MEMO1	NA	NA	NA	NA	NA	NA	NA	NA	NA	NA	NA	NA	-0.006	1	1	0.988	1	NA	NA	no
ENSG00000162959.14_MEMO1_chr2_-_31891991_31892134_31883385_31883462_31943301_31943383	ENSG00000162959.14	MEMO1	NA	NA	NA	NA	NA	NA	NA	-0.006	1	1	1	0.989	NA	NA	NA	NA	NA	NA	no	NA
ENSG00000162959.14_MEMO1_chr2_-_31893241_31893321_31892052_31892134_31917925_31918037	ENSG00000162959.14	MEMO1	0	0.013	0.023	0.0104055	0.16516	0.023	0.036	0.007	0.796385	1	0.02	0.007	-0.002	1	1	0	0.008	no	no	no
ENSG00000162959.14_MEMO1_chr2_-_31932066_31932135_31869847_31869952_31943301_31943383	ENSG00000162959.14	MEMO1	NA	NA	NA	NA	NA	NA	NA	NA	NA	NA	NA	NA	-0.02	0.504082	1	0.914	0.99	NA	NA	no
ENSG00000162959.14_MEMO1_chr2_-_31932066_31932135_31891991_31892134_31943301_31943383	ENSG00000162959.14	MEMO1	0.787	0.801	0.059	0.178254	0.93711	0.876	0.83	0.04	0.346408	1	0.842	0.827	-0.006	0.909195	1	0.77	0.806	no	no	no
ENSG00000162959.14_MEMO1_chr2_-_31932066_31932135_31920797_31920910_31943301_31943383	ENSG00000162959.14	MEMO1	0.941	0.968	-0.04	0.0134043	0.195553	0.933	0.896	-0.092	2.11113e-06	9.09365e-05	0.851	0.873	-0.006	0.521277	1	0.953	0.944	no	Yes	no
ENSG00000162959.14_MEMO1_chr2_-_31943301_31943383_31869847_31869952_32010186_32010264	ENSG00000162959.14	MEMO1	NA	NA	NA	NA	NA	NA	NA	-0.017	1	1	0.966	1	NA	NA	NA	NA	NA	NA	no	NA
ENSG00000162959.14_MEMO1_chr2_-_31943301_31943383_31891991_31892134_32010186_32010264	ENSG00000162959.14	MEMO1	1	1	-0.032	0.849355	1	0.969	0.967	NA	NA	NA	NA	NA	NA	NA	NA	NA	NA	no	NA	NA
ENSG00000162959.14_MEMO1_chr2_-_32010186_32010264_31943301_31943383_32010941_32011008	ENSG00000162959.14	MEMO1	1	1	-0.025	0.610346	1	0.975	0.975	-0.009	1	1	1	0.982	-0.03	0.0471139	0.301899	1	0.941	no	no	no
ENSG00000162959.14_MEMO1_chr2_-_32010186_32010264_31943301_31943383_32010993_32011230	ENSG00000162959.14	MEMO1	1	0.99	-0.009	1	1	0.986	0.987	-0.023	0.677612	1	0.944	1	-0.013	0.552845	1	0.98	0.984	no	no	no
ENSG00000162961.14_DPY30_chr2_-_31869847_31869952_31867808_31868492_31891991_31892134	ENSG00000162961.14	DPY30	0.99	0.993	0.008	1	1	1	1	0.008	1	1	1	1	0	1	1	0.994	0.99	no	no	no
ENSG00000162961.14_DPY30_chr2_-_32023421_32023474_32011885_32012052_32039278_32039326	ENSG00000162961.14	DPY30	NA	NA	NA	NA	NA	NA	NA	NA	NA	NA	NA	NA	0.202	1	1	1	1	NA	NA	no
ENSG00000162961.14_DPY30_chr2_-_32023676_32023808_32023421_32023474_32029593_32029736	ENSG00000162961.14	DPY30	0.614	0.269	0.011	0.384443	1	0.557	0.347	0.558	5.02924e-08	3.509e-06	1	1	0.113	0.155616	0.701244	0.399	0.709	no	Yes	no
ENSG00000162961.14_DPY30_chr2_-_32029593_32029736_32023421_32023474_32039278_32039326	ENSG00000162961.14	DPY30	NA	NA	NA	NA	NA	NA	NA	NA	NA	NA	NA	NA	-0.002	1	1	1	0.995	NA	NA	no
ENSG00000162961.14_DPY30_chr2_-_32029593_32029736_32023904_32024256_32039278_32039326	ENSG00000162961.14	DPY30	0.999	0.993	-0.002	1	1	0.992	0.995	-0.006	0.876394	1	0.996	0.984	0.002	1	1	1	0.996	no	no	no
ENSG00000162961.14_DPY30_chr2_-_32039420_32039492_32039278_32039326_32039732_32039754	ENSG00000162961.14	DPY30	1	1	-0.002	1	1	0.997	1	-0.001	1	1	0.998	1	-0.001	1	1	0.998	1	no	no	no
ENSG00000162971.11_TYW5_chr2_-_199936404_199936492_199935930_199936047_199938932_199939070	ENSG00000162971.11	TYW5	1	0.955	0.022	1	1	1	1	0.022	1	1	1	1	-0.025	0.102614	0.525239	0.946	0.959	no	no	no
ENSG00000162971.11_TYW5_chr2_-_199943764_199943834_199940088_199940133_199948336_199948472	ENSG00000162971.11	TYW5	0.853	0.898	0.125	0.00524859	0.107956	1	1	-0.003	0.603396	1	0.947	0.798	0.058	0.529123	1	0.919	0.949	no	no	no
ENSG00000162971.11_TYW5_chr2_-_199948317_199948472_199943764_199943834_199955392_199955491	ENSG00000162971.11	TYW5	NA	NA	NA	NA	NA	NA	NA	NA	NA	NA	NA	NA	-0.013	1	1	0.974	1	NA	NA	no
ENSG00000162971.11_TYW5_chr2_-_199948336_199948472_199943764_199943834_199955392_199955503	ENSG00000162971.11	TYW5	NA	NA	NA	NA	NA	NA	NA	NA	NA	NA	NA	NA	-0.008	1	1	0.985	1	NA	NA	no
ENSG00000162972.11_MAIP1_chr2_+_199961780_199961928_199959753_199959880_199963732_199964108	ENSG00000162972.11	MAIP1	0.956	0.934	-0.084	1.21248e-05	0.00197975	0.85	0.873	-0.068	0.000107126	0.0024371	0.879	0.875	-0.044	0.0128207	0.116795	0.884	0.919	Yes	Yes	no
ENSG00000162976.13_SLC66A3_chr2_+_11160465_11160548_11155371_11155689_11160624_11160694	ENSG00000162976.13	SLC66A3	1	1	-0.01	1	1	0.981	1	NA	NA	NA	NA	NA	NA	NA	NA	NA	NA	no	NA	NA
ENSG00000162976.13_SLC66A3_chr2_+_11164203_11164261_11160624_11160694_11171924_11172045	ENSG00000162976.13	SLC66A3	NA	NA	NA	NA	NA	NA	NA	-0.012	1	1	1	0.975	NA	NA	NA	NA	NA	NA	no	NA
ENSG00000162976.13_SLC66A3_chr2_+_11171924_11172045_11164203_11164261_11174967_11175009	ENSG00000162976.13	SLC66A3	0.875	1	-0.055	0.128927	0.772207	0.974	0.79	-0.014	0.49819	1	0.935	0.911	0.062	0.604867	1	1	1	no	no	no
ENSG00000162976.13_SLC66A3_chr2_+_11171924_11172045_11164203_11164261_11177736_11178870	ENSG00000162976.13	SLC66A3	0.93	0.96	0.033	1	1	1	0.957	0.037	0.429632	1	0.965	1	-0.02	0.470181	1	0.851	1	no	no	no
ENSG00000162976.13_SLC66A3_chr2_+_11172750_11172824_11171924_11172045_11174967_11175009	ENSG00000162976.13	SLC66A3	0.043	0.063	0.091	0.170459	0.913552	0.039	0.25	0.271	6.82255e-05	0.0016847	0.418	0.229	0.086	0.0530554	0.328665	0.148	0.129	no	Yes	no
ENSG00000162976.13_SLC66A3_chr2_+_11174967_11175009_11164203_11164261_11177736_11177957	ENSG00000162976.13	SLC66A3	0.896	0.862	0.073	0.107972	0.695974	1	0.903	0.099	1	1	0.955	1	-0.204	1	1	0.675	NA	no	no	no
ENSG00000162976.13_SLC66A3_chr2_+_11174967_11175009_11171924_11172045_11177736_11177957	ENSG00000162976.13	SLC66A3	1	0.809	-0.162	0.213537	1	0.94	0.545	-0.257	0.0116615	0.0922292	0.748	0.548	-0.292	0.00197554	0.0293918	0.687	0.539	no	no	Yes
ENSG00000162980.17_ARL5A_chr2_-_151810377_151810561_151806820_151806972_151812356_151812440	ENSG00000162980.17	ARL5A	NA	NA	NA	NA	NA	NA	NA	0.002	1	1	0	0.003	0.005	1	1	0	0.011	NA	no	no
ENSG00000162980.17_ARL5A_chr2_-_151815138_151815199_151806820_151806972_151828130_151828421	ENSG00000162980.17	ARL5A	NA	NA	NA	NA	NA	NA	NA	-0.03	0.439646	1	0.94	1	NA	NA	NA	NA	NA	NA	no	NA
ENSG00000162981.14_LRATD1_chr2_+_14633585_14633828_14632699_14632937_14633943_14637227	ENSG00000162981.14	LRATD1	0.149	0.039	-0.017	0.81741	1	0.045	0.11	-0.052	0.0906165	0.430431	0.043	0.041	-0.036	0.677097	1	0	0.116	no	no	no
ENSG00000162981.14_LRATD1_chr2_+_14646403_14646465_14635495_14635644_14649315_14649453	ENSG00000162981.14	LRATD1	0.414	NA	0	1	1	0.414	0.414	-0.207	1	1	0	0.414	NA	NA	NA	NA	NA	no	no	NA
ENSG00000162994.16_CLHC1_chr2_-_55180509_55180712_55177601_55177781_55181569_55181744	ENSG00000162994.16	CLHC1	0.559	1	0.22	1	1	1	1	0.22	1	1	1	1	0.22	1	1	1	1	no	no	no
ENSG00000162994.16_CLHC1_chr2_-_55206817_55206940_55206269_55206376_55208625_55208710	ENSG00000162994.16	CLHC1	NA	NA	NA	NA	NA	NA	NA	0.762	1	1	1	0.523	0.33	1	1	0.354	0.305	NA	no	no
ENSG00000162994.16_CLHC1_chr2_-_55206817_55206940_55206269_55206376_55209629_55209831	ENSG00000162994.16	CLHC1	NA	NA	NA	NA	NA	NA	NA	NA	NA	NA	NA	NA	-0.523	1	1	NA	0.477	NA	NA	no
ENSG00000162994.16_CLHC1_chr2_-_55222234_55222493_55218344_55218600_55232235_55232274	ENSG00000162994.16	CLHC1	1	0	0.5	1	1	NA	1	NA	NA	NA	NA	NA	0.5	0.126146	0.605329	1	1	no	NA	no
ENSG00000162994.16_CLHC1_chr2_-_55228031_55228204_55222234_55222493_55232235_55232354	ENSG00000162994.16	CLHC1	0.481	1	-0.74	1	1	NA	0	NA	NA	NA	NA	NA	-0.74	1	1	0	NA	no	NA	no
ENSG00000162999.13_DUSP19_chr2_+_183087039_183087192_183083507_183083554_183095430_183100008	ENSG00000162999.13	DUSP19	0	1	0.021	0.0762455	0.562638	0.712	0.33	0.5	1	1	1	1	0.5	1	1	1	1	no	no	no
ENSG00000162999.13_DUSP19_chr2_+_183087157_183087192_183083507_183083554_183095430_183095903	ENSG00000162999.13	DUSP19	0	1	-0.394	0.158472	0.876457	0	0.213	NA	NA	NA	NA	NA	0.5	1	1	1	1	no	NA	no
ENSG00000163001.12_CFAP36_chr2_+_55520404_55520479_55519603_55519916_55522101_55522166	ENSG00000163001.12	CFAP36	NA	NA	NA	NA	NA	NA	NA	NA	NA	NA	NA	NA	0.004	1	1	0	0.007	NA	NA	no
ENSG00000163001.12_CFAP36_chr2_+_55522101_55522166_55519645_55519916_55523720_55523822	ENSG00000163001.12	CFAP36	1	1	-0.012	1	1	0.991	0.985	-0.022	0.330104	1	0.982	0.975	-0.036	0.00108569	0.0187734	0.95	0.979	no	no	Yes
ENSG00000163001.12_CFAP36_chr2_+_55523720_55523822_55522101_55522166_55528877_55528992	ENSG00000163001.12	CFAP36	1	0.991	0.002	1	1	0.996	1	0	1	1	0.991	1	0.002	1	1	1	0.996	no	no	no
ENSG00000163001.12_CFAP36_chr2_+_55528877_55528992_55523720_55523822_55533872_55533960	ENSG00000163001.12	CFAP36	NA	NA	NA	NA	NA	NA	NA	-0.023	0.0521618	0.285176	0.96	0.994	-0.026	0.0188824	0.155631	0.997	0.951	NA	no	no
ENSG00000163001.12_CFAP36_chr2_+_55533872_55533960_55528877_55528992_55535711_55535763	ENSG00000163001.12	CFAP36	NA	NA	NA	NA	NA	NA	NA	-0.005	1	1	1	0.99	-0.008	1	1	1	0.985	NA	no	no
ENSG00000163001.12_CFAP36_chr2_+_55537482_55537585_55535711_55535763_55543937_55544074	ENSG00000163001.12	CFAP36	NA	NA	NA	NA	NA	NA	NA	NA	NA	NA	NA	NA	-0.005	1	1	0.993	0.997	NA	NA	no
ENSG00000163001.12_CFAP36_chr2_+_55544219_55544369_55543937_55544074_55544906_55545079	ENSG00000163001.12	CFAP36	0.957	0.983	0.01	0.317919	1	0.99	0.971	-0.037	0.0120828	0.0947306	0.921	0.944	-0.006	0.551895	1	0.971	0.958	no	no	no
ENSG00000163002.13_NUP35_chr2_+_183128286_183128457_183124375_183124497_183133565_183133623	ENSG00000163002.13	NUP35	1	1	-0.016	1	1	1	0.969	NA	NA	NA	NA	NA	NA	NA	NA	NA	NA	no	NA	NA
ENSG00000163002.13_NUP35_chr2_+_183130417_183130545_183128286_183128457_183133565_183133623	ENSG00000163002.13	NUP35	1	0.991	-0.013	0.629605	1	0.978	0.988	0.004	1	1	1	1	0.004	1	1	1	1	no	no	no
ENSG00000163002.13_NUP35_chr2_+_183130994_183131117_183130417_183130545_183133565_183133623	ENSG00000163002.13	NUP35	0	0	0.041	0.00657874	0.124609	0.058	0.023	0.021	0.535133	1	0.017	0.024	0.038	0.00110747	0.0190523	0.05	0.027	no	no	Yes
ENSG00000163002.13_NUP35_chr2_+_183130994_183131352_183130417_183130545_183133565_183133623	ENSG00000163002.13	NUP35	0	0	0.022	0.186381	0.962534	0.045	0	0.006	1	1	0.005	0.007	0.018	0.3158	1	0.025	0.01	no	no	no
ENSG00000163002.13_NUP35_chr2_+_183151507_183151649_183133565_183133623_183157443_183157513	ENSG00000163002.13	NUP35	1	0.944	-0.023	0.417533	1	0.957	0.941	-0.069	0.0212884	0.145751	0.853	0.953	-0.03	0.171619	0.75033	0.96	0.924	no	no	no
ENSG00000163002.13_NUP35_chr2_+_183159487_183159652_183158282_183158411_183161053_183161244	ENSG00000163002.13	NUP35	1	1	-0.019	1	1	0.962	1	NA	NA	NA	NA	NA	NA	NA	NA	NA	NA	no	NA	NA
ENSG00000163006.12_CCDC138_chr2_+_108788031_108788089_108786756_108786915_108788851_108788966	ENSG00000163006.12	CCDC138	1	1	-0.059	0.193641	0.983076	0.881	1	NA	NA	NA	NA	NA	NA	NA	NA	NA	NA	no	NA	NA
ENSG00000163006.12_CCDC138_chr2_+_108788851_108788966_108788031_108788089_108791674_108791802	ENSG00000163006.12	CCDC138	NA	NA	NA	NA	NA	NA	NA	NA	NA	NA	NA	NA	-0.048	0.270341	1	0.952	0.953	NA	NA	no
ENSG00000163006.12_CCDC138_chr2_+_108788851_108788966_108788031_108788089_108791679_108791802	ENSG00000163006.12	CCDC138	0.962	1	-0.041	0.695866	1	0.88	1	0.019	1	1	1	1	0.019	1	1	1	1	no	no	no
ENSG00000163006.12_CCDC138_chr2_+_108791554_108791802_108788851_108788966_108794539_108794721	ENSG00000163006.12	CCDC138	1	1	-0.099	0.0374781	0.363203	0.801	1	NA	NA	NA	NA	NA	-0.026	1	1	0.947	1	no	NA	no
ENSG00000163006.12_CCDC138_chr2_+_108791674_108791802_108788851_108788966_108794539_108794721	ENSG00000163006.12	CCDC138	1	1	-0.05	0.219991	1	0.899	1	NA	NA	NA	NA	NA	-0.012	1	1	0.975	1	no	NA	no
ENSG00000163006.12_CCDC138_chr2_+_108791679_108791802_108788851_108788966_108794539_108794712	ENSG00000163006.12	CCDC138	1	1	-0.073	0.0742422	0.55335	0.855	1	NA	NA	NA	NA	NA	-0.018	1	1	0.965	1	no	NA	no
ENSG00000163006.12_CCDC138_chr2_+_108791711_108791802_108788851_108788966_108794539_108794670	ENSG00000163006.12	CCDC138	1	1	-0.089	0.0492219	0.43198	0.823	1	NA	NA	NA	NA	NA	-0.024	1	1	0.951	1	no	NA	no
ENSG00000163006.12_CCDC138_chr2_+_108798427_108798586_108794539_108794721_108804888_108805008	ENSG00000163006.12	CCDC138	0.973	0.954	0.036	0.452322	1	1	1	0.018	0.658449	1	0.963	1	0.017	0.572021	1	1	0.962	no	no	no
ENSG00000163006.12_CCDC138_chr2_+_108804888_108805008_108794539_108794721_108812630_108812708	ENSG00000163006.12	CCDC138	NA	NA	NA	NA	NA	NA	NA	-0.038	0.471585	1	1	0.924	NA	NA	NA	NA	NA	NA	no	NA
ENSG00000163006.12_CCDC138_chr2_+_108815940_108816105_108812819_108812927_108839184_108839301	ENSG00000163006.12	CCDC138	NA	NA	NA	NA	NA	NA	NA	-0.018	1	1	1	0.964	NA	NA	NA	NA	NA	NA	no	NA
ENSG00000163006.12_CCDC138_chr2_+_108839184_108839301_108815940_108816105_108846737_108846780	ENSG00000163006.12	CCDC138	0.983	0.895	-0.081	0.102407	0.675354	0.933	0.783	-0.103	0.0665237	0.342142	0.92	0.753	-0.001	0.416598	1	0.876	1	no	no	no
ENSG00000163006.12_CCDC138_chr2_+_108839184_108839301_108815940_108816105_108873450_108873589	ENSG00000163006.12	CCDC138	NA	NA	NA	NA	NA	NA	NA	-0.212	0.00862573	0.0737026	0.763	0.617	NA	NA	NA	NA	NA	NA	no	NA
ENSG00000163006.12_CCDC138_chr2_+_108839184_108839301_108815940_108816105_108876087_108876576	ENSG00000163006.12	CCDC138	0.922	0.89	-0.057	0.534597	1	0.887	0.811	NA	NA	NA	NA	NA	NA	NA	NA	NA	NA	no	NA	NA
ENSG00000163006.12_CCDC138_chr2_+_108846737_108846930_108815940_108816105_108873450_108873589	ENSG00000163006.12	CCDC138	0.892	0.67	0.011	0.911411	1	1	0.584	-0.17	0.156978	0.640657	0.586	0.635	-0.011	0.839771	1	0.673	0.867	no	no	no
ENSG00000163006.12_CCDC138_chr2_+_108846737_108846930_108815940_108816105_108876087_108876576	ENSG00000163006.12	CCDC138	0.753	0.739	0.008	0.849792	1	0.712	0.797	-0.052	0.616683	1	0.685	0.702	-0.02	0.985053	1	0.818	0.635	no	no	no
ENSG00000163006.12_CCDC138_chr2_+_108846737_108846930_108839184_108839301_108873450_108873589	ENSG00000163006.12	CCDC138	NA	NA	NA	NA	NA	NA	NA	-0.014	1	1	0.972	1	NA	NA	NA	NA	NA	NA	no	NA
ENSG00000163006.12_CCDC138_chr2_+_108846737_108846930_108839184_108839301_108876087_108876576	ENSG00000163006.12	CCDC138	1	1	-0.042	0.477212	1	0.916	1	NA	NA	NA	NA	NA	NA	NA	NA	NA	NA	no	NA	NA
ENSG00000163006.12_CCDC138_chr2_+_108856793_108856970_108846737_108846930_108873450_108873589	ENSG00000163006.12	CCDC138	0.838	0.966	0.054	0.214218	1	0.96	0.952	0.027	0.460186	1	0.984	0.874	0.064	0.100403	0.516838	0.955	0.976	no	no	no
ENSG00000163006.12_CCDC138_chr2_+_108856793_108856970_108846737_108846930_108876087_108876576	ENSG00000163006.12	CCDC138	0.956	1	0	1	1	0.956	1	0.022	1	1	1	1	-0.007	0.844086	1	1	0.942	no	no	no
ENSG00000163006.12_CCDC138_chr2_+_108873450_108873589_108815940_108816105_108876087_108876578	ENSG00000163006.12	CCDC138	0.886	0.879	-0.023	0.907423	1	0.823	0.896	-0.029	0.571731	1	0.876	0.832	-0.06	0.423722	1	0.854	0.79	no	no	no
ENSG00000163006.12_CCDC138_chr2_+_108873450_108873589_108846737_108846930_108876087_108876578	ENSG00000163006.12	CCDC138	0.948	1	-0.006	1	1	0.935	1	0.026	1	1	1	1	-0.033	1	1	1	0.882	no	no	no
ENSG00000163006.12_CCDC138_chr2_+_108873450_108873589_108856793_108856970_108876087_108876578	ENSG00000163006.12	CCDC138	0.841	0.771	-0.07	0.446461	1	0.65	0.823	0.015	0.572094	1	0.912	0.73	-0.156	0.0154089	0.133743	0.674	0.626	no	no	no
ENSG00000163013.12_FBXO41_chr2_-_73265892_73265966_73265281_73265640_73266456_73266682	ENSG00000163013.12	FBXO41	0.501	0.551	0.002	0.980692	1	0.501	0.554	-0.266	0.0171685	0.124048	0.204	0.316	-0.33	0.00123231	0.0206553	0.182	0.211	no	no	Yes
ENSG00000163013.12_FBXO41_chr2_-_73268725_73269768_73266456_73266682_73284159_73284478	ENSG00000163013.12	FBXO41	NA	NA	NA	NA	NA	NA	NA	-0.05	0.529101	1	0.899	1	NA	NA	NA	NA	NA	NA	no	NA
ENSG00000163013.12_FBXO41_chr2_-_73272186_73272302_73268725_73269768_73273014_73273129	ENSG00000163013.12	FBXO41	NA	NA	NA	NA	NA	NA	NA	-0.056	1	1	0.887	1	NA	NA	NA	NA	NA	NA	no	NA
ENSG00000163013.12_FBXO41_chr2_-_73273014_73273129_73268725_73269768_73284159_73284431	ENSG00000163013.12	FBXO41	NA	NA	NA	NA	NA	NA	NA	0.234	0.266182	0.931167	1	0.19	NA	NA	NA	NA	NA	NA	no	NA
ENSG00000163017.14_ACTG2_chr2_+_73902359_73902488_73901275_73901437_73908672_73908783	ENSG00000163017.14	ACTG2	NA	NA	NA	NA	NA	NA	NA	NA	NA	NA	NA	NA	-0.789	1	1	NA	0.211	NA	NA	no
ENSG00000163026.12_WDCP_chr2_-_24032828_24032946_24029346_24031162_24037676_24039512	ENSG00000163026.12	WDCP	1	1	-0.138	0.000606842	0.0271435	0.809	0.914	-0.021	1	1	0.958	1	NA	NA	NA	NA	NA	Yes	no	NA
ENSG00000163029.16_SMC6_chr2_-_17678858_17678964_17670422_17670575_17683637_17683763	ENSG00000163029.16	SMC6	1	0.976	0.012	1	1	1	1	0.012	1	1	1	1	0.012	1	1	1	1	no	no	no
ENSG00000163029.16_SMC6_chr2_-_17713384_17713580_17708638_17708753_17714860_17714877	ENSG00000163029.16	SMC6	0.01	0	0.002	1	1	0.006	0.008	0.015	0.644572	1	0.033	0.007	0.049	5.19098e-05	0.0017338	0.016	0.091	no	no	Yes
ENSG00000163029.16_SMC6_chr2_-_17718076_17718223_17717087_17717176_17720939_17721038	ENSG00000163029.16	SMC6	1	1	-0.008	1	1	1	0.984	NA	NA	NA	NA	NA	NA	NA	NA	NA	NA	no	NA	NA
ENSG00000163029.16_SMC6_chr2_-_17726388_17726469_17725256_17725358_17731077_17731139	ENSG00000163029.16	SMC6	1	1	-0.071	0.00327137	0.0789393	0.887	0.971	-0.012	1	1	0.975	1	-0.012	1	1	0.976	1	no	no	no
ENSG00000163029.16_SMC6_chr2_-_17738220_17738326_17731740_17731877_17741611_17741729	ENSG00000163029.16	SMC6	1	1	-0.012	1	1	1	0.976	NA	NA	NA	NA	NA	-0.01	1	1	1	0.98	no	NA	no
ENSG00000163029.16_SMC6_chr2_-_17740744_17740822_17738220_17738326_17741611_17741729	ENSG00000163029.16	SMC6	0.06	0.186	-0.105	0.00107882	0.0392793	0.035	0	-0.044	0.363018	1	0.089	0.068	-0.116	3.77886e-05	0.00133192	0	0.014	Yes	no	Yes
ENSG00000163029.16_SMC6_chr2_-_17752977_17753064_17745826_17745951_17753625_17753773	ENSG00000163029.16	SMC6	0.228	0.316	-0.041	0.568712	1	0.33	0.133	-0.038	0.566211	1	0.246	0.222	-0.016	0.800353	1	0.268	0.245	no	no	no
ENSG00000163029.16_SMC6_chr2_-_17753001_17753064_17745826_17745951_17753625_17753829	ENSG00000163029.16	SMC6	0.149	0.14	-0.029	0.588148	1	0.195	0.037	-0.04	0.384372	1	0.108	0.102	-0.073	0.156612	0.704318	0.036	0.108	no	no	no
ENSG00000163032.12_VSNL1_chr2_+_17546002_17546023_17540695_17540918_17592069_17592236	ENSG00000163032.12	VSNL1	0	0.012	-0.006	1	1	0	0	-0.006	1	1	0	0	-0.006	1	1	0	0	no	no	no
ENSG00000163032.12_VSNL1_chr2_+_17592069_17592236_17540695_17540918_17649409_17649560	ENSG00000163032.12	VSNL1	NA	NA	NA	NA	NA	NA	NA	NA	NA	NA	NA	NA	-0.004	1	1	1	0.991	NA	NA	no
ENSG00000163040.15_CCDC74A_chr2_+_131528492_131528627_131527855_131528346_131529646_131529691	ENSG00000163040.15	CCDC74A	0.116	0.07	-0.093	0.430927	1	0	0	-0.053	1	1	0.08	0	0.163	0.224146	0.893874	0.512	0	no	no	no
ENSG00000163040.15_CCDC74A_chr2_+_131530578_131530827_131529646_131529691_131531663_131531802	ENSG00000163040.15	CCDC74A	NA	NA	NA	NA	NA	NA	NA	NA	NA	NA	NA	NA	-0.065	1	1	1	0.871	NA	NA	no
ENSG00000163040.15_CCDC74A_chr2_+_131530776_131530827_131529180_131529691_131531663_131531802	ENSG00000163040.15	CCDC74A	NA	NA	NA	NA	NA	NA	NA	NA	NA	NA	NA	NA	-0.072	1	1	1	0.856	NA	NA	no
ENSG00000163040.15_CCDC74A_chr2_+_131532588_131532781_131531663_131531802_131532863_131532937	ENSG00000163040.15	CCDC74A	1	1	-0.182	0.11582	0.72421	1	0.635	-0.059	0.65858	1	0.963	0.919	NA	NA	NA	NA	NA	no	no	NA
ENSG00000163040.15_CCDC74A_chr2_+_131532709_131532781_131531663_131531802_131532863_131532941	ENSG00000163040.15	CCDC74A	1	1	-0.408	0.0288201	0.310325	1	0.183	-0.135	0.123034	0.53808	0.871	0.859	NA	NA	NA	NA	NA	no	no	NA
ENSG00000163041.13_H3-3A_chr1_+_226064328_226064479_226062713_226062811_226065734_226065809	ENSG00000163041.13	H3-3A	1	1	0	1	1	0.999	1	0	1	1	1	1	0	1	1	1	0.999	no	no	no
ENSG00000163050.18_COQ8A_chr1_+_226961376_226961562_226940293_226940399_226964999_226965410	ENSG00000163050.18	COQ8A	0.979	1	-0.002	0.859743	1	0.982	0.994	0.002	1	1	0.991	0.992	-0.017	0.0636516	0.373266	0.973	0.972	no	no	no
ENSG00000163050.18_COQ8A_chr1_+_226961376_226961562_226940378_226940580_226964999_226965410	ENSG00000163050.18	COQ8A	NA	NA	NA	NA	NA	NA	NA	NA	NA	NA	NA	NA	-0.012	1	1	1	0.976	NA	NA	no
ENSG00000163050.18_COQ8A_chr1_+_226961507_226961562_226940285_226940399_226964999_226965410	ENSG00000163050.18	COQ8A	0.928	1	-0.016	0.482626	1	0.915	0.981	0.006	0.914106	1	0.962	0.978	-0.061	0.0399985	0.26851	0.891	0.914	no	no	no
ENSG00000163050.18_COQ8A_chr1_+_226964999_226965410_226940285_226940399_226977448_226977523	ENSG00000163050.18	COQ8A	NA	NA	NA	NA	NA	NA	NA	0.015	0.399575	1	0.924	1	NA	NA	NA	NA	NA	NA	no	NA
ENSG00000163050.18_COQ8A_chr1_+_226965670_226965737_226964999_226965410_226977448_226977523	ENSG00000163050.18	COQ8A	NA	NA	NA	NA	NA	NA	NA	-0.014	0.680068	1	0.988	0.985	NA	NA	NA	NA	NA	NA	no	NA
ENSG00000163050.18_COQ8A_chr1_+_226982893_226983034_226982677_226982763_226983551_226983633	ENSG00000163050.18	COQ8A	0.984	1	0.008	1	1	1	1	-0.016	0.184666	0.719282	0.987	0.966	0.006	1	1	1	0.995	no	no	no
ENSG00000163050.18_COQ8A_chr1_+_226982893_226984235_226982026_226982763_226984547_226984655	ENSG00000163050.18	COQ8A	NA	NA	NA	NA	NA	NA	NA	-0.012	1	1	0.977	1	NA	NA	NA	NA	NA	NA	no	NA
ENSG00000163050.18_COQ8A_chr1_+_226983760_226983854_226983551_226983633_226984093_226984235	ENSG00000163050.18	COQ8A	1	1	-0.002	1	1	1	0.995	-0.011	1	1	0.989	0.989	-0.02	0.269749	1	0.969	0.991	no	no	no
ENSG00000163050.18_COQ8A_chr1_+_226984093_226984235_226983760_226983854_226984547_226984655	ENSG00000163050.18	COQ8A	NA	NA	NA	NA	NA	NA	NA	NA	NA	NA	NA	NA	-0.002	1	1	1	0.996	NA	NA	no
ENSG00000163050.18_COQ8A_chr1_+_226984875_226984941_226984547_226984655_226985253_226985340	ENSG00000163050.18	COQ8A	1	0.991	0.004	1	1	1	1	0.004	1	1	1	1	0.004	1	1	1	1	no	no	no
ENSG00000163053.11_SLC16A14_chr2_-_230045744_230046722_230034981_230037531_230049760_230049904	ENSG00000163053.11	SLC16A14	NA	NA	NA	NA	NA	NA	NA	-0.022	1	1	0.956	1	NA	NA	NA	NA	NA	NA	no	NA
ENSG00000163053.11_SLC16A14_chr2_-_230045744_230046722_230034981_230037531_230059093_230059366	ENSG00000163053.11	SLC16A14	1	0.955	-0.009	1	1	1	0.938	-0.111	0.00425952	0.0432763	0.828	0.906	-0.013	1	1	0.97	0.96	no	Yes	no
ENSG00000163053.11_SLC16A14_chr2_-_230049760_230049904_230034981_230037531_230059093_230059366	ENSG00000163053.11	SLC16A14	NA	NA	NA	NA	NA	NA	NA	-0.154	0.00467523	0.0464229	0.842	0.781	NA	NA	NA	NA	NA	NA	Yes	NA
ENSG00000163053.11_SLC16A14_chr2_-_230049760_230049904_230045656_230046722_230059093_230059366	ENSG00000163053.11	SLC16A14	0.678	0.851	0.036	0.799837	1	0.696	0.906	0.193	0.00468601	0.0465169	0.914	1	0.173	0.00530128	0.0617508	0.934	0.942	no	Yes	no
ENSG00000163053.11_SLC16A14_chr2_-_230059093_230059366_230045656_230046722_230068554_230068907	ENSG00000163053.11	SLC16A14	1	1	-0.018	1	1	0.963	1	NA	NA	NA	NA	NA	NA	NA	NA	NA	NA	no	NA	NA
ENSG00000163069.13_SGCB_chr4_-_52031851_52031961_52029677_52029863_52033430_52033640	ENSG00000163069.13	SGCB	0.04	0.03	0.029	0.1987	0.99765	0.11	0.018	0.021	0.242013	0.870732	0.076	0.036	0.239	6.80528e-08	6.42191e-06	0.391	0.157	no	no	Yes
ENSG00000163069.13_SGCB_chr4_-_52031864_52031961_52029677_52029863_52033430_52033640	ENSG00000163069.13	SGCB	0.032	0.016	0.018	0.263828	1	0.056	0.028	0.011	0.40921	1	0.046	0.023	0.157	1.84811e-06	0.000109456	0.272	0.089	no	no	Yes
ENSG00000163069.13_SGCB_chr4_-_52031864_52031961_52029677_52029863_52038226_52038245	ENSG00000163069.13	SGCB	0	0	0.06	0.410235	1	0.08	0.041	0.02	0.64733	1	0	0.04	0.04	0.56882	1	0.08	0	no	no	no
ENSG00000163069.13_SGCB_chr4_-_52033430_52033640_52029677_52029863_52038226_52038245	ENSG00000163069.13	SGCB	0.777	0.673	0.051	0.286593	1	0.759	0.793	-0.054	0.378174	1	0.67	0.672	0.017	0.69718	1	0.751	0.733	no	no	no
ENSG00000163069.13_SGCB_chr4_-_52033430_52033640_52031851_52031961_52038226_52038245	ENSG00000163069.13	SGCB	1	1	-0.069	0.115564	0.723043	0.862	1	-0.119	0.000354436	0.00636792	0.937	0.825	-0.097	0.000593403	0.0120598	0.854	0.952	no	Yes	Yes
ENSG00000163075.13_CFAP221_chr2_+_119549084_119549185_119546084_119546270_119559688_119559775	ENSG00000163075.13	CFAP221	1	1	-0.228	1	1	1	0.544	NA	NA	NA	NA	NA	NA	NA	NA	NA	NA	no	NA	NA
ENSG00000163075.13_CFAP221_chr2_+_119556036_119556239_119549084_119549185_119559688_119559775	ENSG00000163075.13	CFAP221	1	0.297	0.352	1	1	1	NA	-0.648	0.00116812	0.0159458	0	0	-0.648	0.00116812	0.0198974	0	0	no	Yes	Yes
ENSG00000163075.13_CFAP221_chr2_+_119557007_119557405_119549084_119549185_119559688_119559775	ENSG00000163075.13	CFAP221	NA	0.521	0.479	1	1	1	NA	-0.414	1	1	0.214	0	-0.414	1	1	0.214	0	no	no	no
ENSG00000163093.12_BBS5_chr2_+_169482250_169482333_169479482_169479612_169487068_169487134	ENSG00000163093.12	BBS5	NA	NA	NA	NA	NA	NA	NA	NA	NA	NA	NA	NA	-0.016	1	1	0.967	1	NA	NA	no
ENSG00000163093.12_BBS5_chr2_+_169487068_169487134_169482250_169482333_169487805_169487855	ENSG00000163093.12	BBS5	0.922	1	0.039	0.401866	1	1	1	-0.028	0.207982	0.783023	0.867	1	0.039	0.402248	1	1	1	no	no	no
ENSG00000163093.12_BBS5_chr2_+_169487068_169487134_169482250_169482333_169487986_169488114	ENSG00000163093.12	BBS5	0.829	1	-0.005	0.754046	1	0.818	1	0.086	1	1	1	1	-0.069	0.0151795	0.132388	0.862	0.829	no	no	no
ENSG00000163093.12_BBS5_chr2_+_169487805_169487855_169482250_169482333_169487986_169488114	ENSG00000163093.12	BBS5	0.75	1	-0.075	0.545708	1	0.6	1	0.125	1	1	1	1	-0.105	0.00656729	0.0723086	0.849	0.692	no	no	no
ENSG00000163093.12_BBS5_chr2_+_169487805_169487855_169487068_169487134_169487986_169488114	ENSG00000163093.12	BBS5	1	0.931	0.013	1	1	0.957	1	0.034	0.35389	1	1	1	-0.004	0.512221	1	0.942	0.982	no	no	no
ENSG00000163093.12_BBS5_chr2_+_169487986_169488114_169487805_169487855_169492873_169493009	ENSG00000163093.12	BBS5	NA	NA	NA	NA	NA	NA	NA	NA	NA	NA	NA	NA	-0.007	1	1	1	0.986	NA	NA	no
ENSG00000163093.12_BBS5_chr2_+_169497626_169497689_169493740_169493836_169499485_169499620	ENSG00000163093.12	BBS5	0.778	0.827	0.132	0.0127009	0.188707	0.905	0.964	0.18	3.97219e-05	0.00108044	1	0.965	0.116	0.0369931	0.254292	0.936	0.901	no	Yes	no
ENSG00000163104.18_SMARCAD1_chr4_+_94213034_94213152_94208345_94208584_94226118_94226296	ENSG00000163104.18	SMARCAD1	0	0	0.043	0.0486825	0.429079	0	0.087	NA	NA	NA	NA	NA	NA	NA	NA	NA	NA	no	NA	NA
ENSG00000163104.18_SMARCAD1_chr4_+_94233953_94234122_94226118_94226296_94236951_94237018	ENSG00000163104.18	SMARCAD1	NA	NA	NA	NA	NA	NA	NA	-0.037	0.0710287	0.35916	0.926	1	-0.027	0.418972	1	1	0.946	NA	no	no
ENSG00000163104.18_SMARCAD1_chr4_+_94240905_94241006_94236951_94237018_94249653_94249755	ENSG00000163104.18	SMARCAD1	1	0.978	-0.004	1	1	0.97	1	-0.004	0.777042	1	0.97	1	-0.01	0.439484	1	1	0.958	no	no	no
ENSG00000163104.18_SMARCAD1_chr4_+_94248480_94248553_94240905_94241006_94249653_94249755	ENSG00000163104.18	SMARCAD1	NA	NA	NA	NA	NA	NA	NA	0.028	1	1	0	0.055	NA	NA	NA	NA	NA	NA	no	NA
ENSG00000163104.18_SMARCAD1_chr4_+_94264706_94264906_94252615_94253007_94270727_94270818	ENSG00000163104.18	SMARCAD1	NA	NA	NA	NA	NA	NA	NA	NA	NA	NA	NA	NA	-0.016	0.823721	1	1	0.968	NA	NA	no
ENSG00000163104.18_SMARCAD1_chr4_+_94277021_94277159_94276338_94276474_94278421_94278517	ENSG00000163104.18	SMARCAD1	0.977	0.985	0.019	1	1	1	1	-0.01	0.605119	1	1	0.942	-0.011	0.306909	1	1	0.939	no	no	no
ENSG00000163104.18_SMARCAD1_chr4_+_94281471_94281590_94280591_94280780_94283120_94283303	ENSG00000163104.18	SMARCAD1	1	0.984	0.008	1	1	1	1	0.008	1	1	1	1	0	1	1	0.983	1	no	no	no
ENSG00000163104.18_SMARCAD1_chr4_+_94284959_94285069_94283120_94283303_94289472_94289704	ENSG00000163104.18	SMARCAD1	0.982	0.989	0.007	1	1	1	0.986	0.014	1	1	1	1	-0.005	0.613217	1	0.969	0.992	no	no	no
ENSG00000163110.15_PDLIM5_chr4_+_94523723_94523875_94455244_94455384_94573350_94573393	ENSG00000163110.15	PDLIM5	0.98	0.968	-0.009	0.366046	1	1	0.93	-0.008	0.656793	1	0.931	1	-0.042	0.034758	0.243131	0.921	0.943	no	no	no
ENSG00000163110.15_PDLIM5_chr4_+_94523723_94523875_94455244_94455384_94585564_94585737	ENSG00000163110.15	PDLIM5	NA	NA	NA	NA	NA	NA	NA	NA	NA	NA	NA	NA	-0.008	1	1	1	0.984	NA	NA	no
ENSG00000163110.15_PDLIM5_chr4_+_94573350_94573393_94523723_94523875_94585564_94585737	ENSG00000163110.15	PDLIM5	0.895	1	0.052	0.636391	1	1	1	-0.15	0.0110547	0.0886668	0.669	0.925	0.035	0.647651	1	1	0.966	no	no	no
ENSG00000163110.15_PDLIM5_chr4_+_94575615_94576034_94573350_94573393_94585564_94585737	ENSG00000163110.15	PDLIM5	1	0.975	0.012	0.772868	1	1	1	-0.016	0.494525	1	0.956	0.987	0.012	0.772868	1	1	1	no	no	no
ENSG00000163110.15_PDLIM5_chr4_+_94575942_94576034_94573350_94573393_94585564_94585737	ENSG00000163110.15	PDLIM5	1	0.943	0.028	0.550439	1	1	1	-0.024	0.510371	1	0.926	0.97	0.028	0.552532	1	1	1	no	no	no
ENSG00000163110.15_PDLIM5_chr4_+_94584985_94585003_94575942_94576034_94585564_94585737	ENSG00000163110.15	PDLIM5	0.055	0.036	-0.015	0.324322	1	0.009	0.052	-0.006	0.779146	1	0.031	0.048	0.005	0.707357	1	0.022	0.079	no	no	no
ENSG00000163110.15_PDLIM5_chr4_+_94585564_94585737_94575615_94576034_94586407_94586444	ENSG00000163110.15	PDLIM5	NA	NA	NA	NA	NA	NA	NA	-0.005	1	1	1	0.99	NA	NA	NA	NA	NA	NA	no	NA
ENSG00000163110.15_PDLIM5_chr4_+_94656817_94656911_94654459_94654640_94657426_94657547	ENSG00000163110.15	PDLIM5	0	0	0.003	1	1	0.005	0	0.037	0.0149268	0.111222	0.019	0.055	0.006	1	1	0	0.012	no	no	no
ENSG00000163116.10_STPG2_chr4_-_98134346_98134459_98128427_98128592_98143041_98143476	ENSG00000163116.10	STPG2	1	NA	-1	1	1	0	NA	NA	NA	NA	NA	NA	NA	NA	NA	NA	NA	no	NA	NA
ENSG00000163121.10_NEURL3_chr2_-_96504530_96504709_96500438_96500924_96505258_96505345	ENSG00000163121.10	NEURL3	NA	NA	NA	NA	NA	NA	NA	0.312	0.00264039	0.030053	0.312	0.312	NA	NA	NA	NA	NA	NA	Yes	NA
ENSG00000163125.16_RPRD2_chr1_+_150417595_150417725_150364146_150364919_150440922_150441023	ENSG00000163125.16	RPRD2	1	1	-0.005	1	1	0.99	1	-0.008	1	1	1	0.984	NA	NA	NA	NA	NA	no	no	NA
ENSG00000163125.16_RPRD2_chr1_+_150440922_150441023_150417595_150417725_150443230_150443283	ENSG00000163125.16	RPRD2	NA	NA	NA	NA	NA	NA	NA	-0.036	0.562239	1	1	0.928	NA	NA	NA	NA	NA	NA	no	NA
ENSG00000163125.16_RPRD2_chr1_+_150441880_150441958_150440922_150441023_150443230_150443283	ENSG00000163125.16	RPRD2	0.938	0.925	-0.054	0.0640482	0.504852	0.805	0.949	-0.034	0.284881	0.97549	0.948	0.847	-0.049	0.156462	0.703891	0.932	0.833	no	no	no
ENSG00000163125.16_RPRD2_chr1_+_150460059_150460317_150457287_150457570_150464526_150464727	ENSG00000163125.16	RPRD2	1	1	-0.009	1	1	0.982	1	NA	NA	NA	NA	NA	-0.004	1	1	1	0.992	no	NA	no
ENSG00000163125.16_RPRD2_chr1_+_150460059_150460317_150457287_150457570_150470560_150473556	ENSG00000163125.16	RPRD2	1	0.977	0.005	1	1	0.987	1	0.012	1	1	1	1	0.012	1	1	1	1	no	no	no
ENSG00000163125.16_RPRD2_chr1_+_150464526_150464727_150457287_150457570_150470560_150473556	ENSG00000163125.16	RPRD2	1	0.97	0.008	1	1	0.986	1	NA	NA	NA	NA	NA	0.015	1	1	1	1	no	NA	no
ENSG00000163125.16_RPRD2_chr1_+_150464526_150464727_150460059_150460317_150470560_150473556	ENSG00000163125.16	RPRD2	0.935	0.932	0.004	0.92744	1	0.911	0.963	0.014	0.679681	1	0.926	0.968	-0.008	0.770464	1	0.946	0.905	no	no	no
ENSG00000163126.15_ANKRD23_chr2_-_96840786_96840912_96840415_96840514_96842059_96842185	ENSG00000163126.15	ANKRD23	0.351	1	0.325	1	1	1	1	0.325	1	1	1	1	0.325	1	1	1	1	no	no	no
ENSG00000163126.15_ANKRD23_chr2_-_96840826_96840912_96840415_96840514_96842059_96842117	ENSG00000163126.15	ANKRD23	0.388	NA	0.612	1	1	NA	1	0.612	1	1	NA	1	0.612	1	1	1	1	no	no	no
ENSG00000163131.12_CTSS_chr1_-_150747776_150747879_150730078_150733145_150750005_150750171	ENSG00000163131.12	CTSS	1	1	-0.022	1	1	1	0.955	NA	NA	NA	NA	NA	NA	NA	NA	NA	NA	no	NA	NA
ENSG00000163131.12_CTSS_chr1_-_150748164_150748285_150747776_150747879_150750005_150750171	ENSG00000163131.12	CTSS	NA	NA	NA	NA	NA	NA	NA	0.016	0.683374	1	0.016	0.016	0.037	0.3334	1	0.027	0.048	NA	no	no
ENSG00000163138.19_PACRGL_chr4_+_20700670_20700787_20700426_20700578_20701757_20701884	ENSG00000163138.19	PACRGL	0.428	1	-0.066	0.786656	1	1	0.296	0.05	0.0588382	0.312458	1	0.528	0.05	0.733082	1	1	0.528	no	no	no
ENSG00000163138.19_PACRGL_chr4_+_20700670_20700787_20700426_20700578_20702650_20702740	ENSG00000163138.19	PACRGL	NA	NA	NA	NA	NA	NA	NA	-0.209	0.531978	1	1	0.583	NA	NA	NA	NA	NA	NA	no	NA
ENSG00000163138.19_PACRGL_chr4_+_20701509_20701667_20700465_20700787_20701757_20701854	ENSG00000163138.19	PACRGL	0	NA	1	1	1	1	NA	NA	NA	NA	NA	NA	NA	NA	NA	NA	NA	no	NA	NA
ENSG00000163138.19_PACRGL_chr4_+_20701518_20701667_20700438_20700787_20701757_20701884	ENSG00000163138.19	PACRGL	0	NA	1	1	1	1	NA	NA	NA	NA	NA	NA	NA	NA	NA	NA	NA	no	NA	NA
ENSG00000163138.19_PACRGL_chr4_+_20701518_20701667_20700475_20700747_20701757_20701884	ENSG00000163138.19	PACRGL	NA	NA	NA	NA	NA	NA	NA	-1	1	1	0	0	-1	1	1	NA	0	NA	no	no
ENSG00000163138.19_PACRGL_chr4_+_20701725_20701884_20700459_20700787_20702140_20702196	ENSG00000163138.19	PACRGL	0	1	0.098	0.235695	1	0.195	1	-0.376	0.616991	1	0.054	0.195	-0.297	0.828796	1	0.266	0.139	no	no	no
ENSG00000163138.19_PACRGL_chr4_+_20701725_20701884_20700480_20700578_20702140_20702196	ENSG00000163138.19	PACRGL	NA	NA	NA	NA	NA	NA	NA	0.438	1	1	0.266	1	0.805	1	1	1	1	NA	no	no
ENSG00000163138.19_PACRGL_chr4_+_20701757_20701884_20700412_20700578_20702140_20702221	ENSG00000163138.19	PACRGL	1	0.213	-0.269	0.538522	1	0.213	0.463	0	0.942266	1	0.213	1	0.393	0.00211047	0.0309482	1	1	no	no	Yes
ENSG00000163138.19_PACRGL_chr4_+_20701757_20701884_20700412_20700578_20704465_20704524	ENSG00000163138.19	PACRGL	0.302	0	0.01	0.64358	1	0	0.321	0.2	0.703974	1	0.351	0.351	0.284	0.0333202	0.235635	0.351	0.519	no	no	no
ENSG00000163138.19_PACRGL_chr4_+_20701757_20701884_20700437_20700706_20702140_20702221	ENSG00000163138.19	PACRGL	NA	1	-0.664	1	1	0.153	0.519	NA	NA	NA	NA	NA	-0.191	1	1	0.618	1	no	NA	no
ENSG00000163138.19_PACRGL_chr4_+_20701757_20701884_20700437_20700706_20704465_20704524	ENSG00000163138.19	PACRGL	0.213	NA	-0.069	1	1	0	0.288	0.069	1	1	0.351	0.213	0.652	1	1	1	0.73	no	no	no
ENSG00000163138.19_PACRGL_chr4_+_20701757_20701884_20700458_20700617_20702140_20702221	ENSG00000163138.19	PACRGL	NA	NA	NA	NA	NA	NA	NA	-0.24	1	1	0.519	1	-0.325	1	1	1	0.351	NA	no	no
ENSG00000163138.19_PACRGL_chr4_+_20701757_20701884_20700458_20700617_20704465_20704524	ENSG00000163138.19	PACRGL	0.213	0	0.235	0.670892	1	0	0.683	0.049	0.537458	1	0.097	0.213	0.26	0.0152513	0.132834	0.481	0.252	no	no	no
ENSG00000163138.19_PACRGL_chr4_+_20701757_20701884_20700458_20700747_20702140_20702221	ENSG00000163138.19	PACRGL	NA	1	-0.483	1	1	0.351	0.683	NA	NA	NA	NA	NA	NA	NA	NA	NA	NA	no	NA	NA
ENSG00000163138.19_PACRGL_chr4_+_20701757_20701884_20700458_20700747_20704465_20704524	ENSG00000163138.19	PACRGL	0.072	0	0.188	1	1	0	0.447	0.315	0.00271749	0.030635	0.351	0.351	0.773	1.20783e-08	1.39909e-06	1	0.618	no	Yes	Yes
ENSG00000163138.19_PACRGL_chr4_+_20701757_20701884_20700465_20700611_20704465_20704524	ENSG00000163138.19	PACRGL	0.097	0.351	-0.048	0.837658	1	0	0.351	-0.116	0.426539	1	0.119	0.097	0.359	0.00694183	0.0752732	0.548	0.618	no	no	no
ENSG00000163138.19_PACRGL_chr4_+_20701757_20701884_20700670_20700787_20702140_20702221	ENSG00000163138.19	PACRGL	0.097	1	0.058	0.540044	1	0.213	1	-0.348	0.313639	1	0.113	0.288	-0.214	0.696601	1	0.403	0.265	no	no	no
ENSG00000163138.19_PACRGL_chr4_+_20701757_20701884_20700670_20700787_20704465_20704524	ENSG00000163138.19	PACRGL	0.043	0	0.005	0.645531	1	0	0.053	0.012	0.231545	0.84428	0.042	0.024	0.058	0.00183468	0.0277042	0.097	0.062	no	no	Yes
ENSG00000163138.19_PACRGL_chr4_+_20702140_20702221_20700418_20700617_20704465_20704524	ENSG00000163138.19	PACRGL	0.115	0	0.55	0.000105108	0.00872324	0.493	0.722	0.554	1.30998e-06	6.06412e-05	0.564	0.66	0.209	0.00534544	0.0621425	0.393	0.139	Yes	Yes	no
ENSG00000163138.19_PACRGL_chr4_+_20702140_20702221_20700457_20700787_20704465_20704524	ENSG00000163138.19	PACRGL	0.159	0	0	0.820642	1	0.077	0.082	0.134	0.00554598	0.0529002	0.296	0.131	0.008	0.535567	1	0.125	0.05	no	no	no
ENSG00000163138.19_PACRGL_chr4_+_20702140_20702221_20700458_20700706_20704465_20704524	ENSG00000163138.19	PACRGL	0.393	NA	0.072	1	1	0.437	0.493	0.309	1	1	0.745	0.66	0.303	1	1	1	0.393	no	no	no
ENSG00000163138.19_PACRGL_chr4_+_20702140_20702221_20700458_20700747_20704465_20704524	ENSG00000163138.19	PACRGL	0.156	0	0.428	0.000216192	0.0140337	0.393	0.618	NA	NA	NA	NA	NA	NA	NA	NA	NA	NA	Yes	NA	NA
ENSG00000163138.19_PACRGL_chr4_+_20702140_20702221_20700480_20700578_20704465_20704524	ENSG00000163138.19	PACRGL	0.206	0.437	0.086	0.456586	1	0.393	0.422	0.456	0.00226573	0.0268543	0.894	0.66	-0.071	0.777007	1	0.362	0.139	no	Yes	no
ENSG00000163138.19_PACRGL_chr4_+_20702140_20702221_20701757_20701884_20704465_20704524	ENSG00000163138.19	PACRGL	0.564	0.66	0.205	0.555042	1	1	0.633	0.245	0.714576	1	0.877	0.838	-0.248	0.220322	0.883272	0.447	0.28	no	no	no
ENSG00000163138.19_PACRGL_chr4_+_20702650_20702740_20700457_20700617_20704465_20704533	ENSG00000163138.19	PACRGL	NA	NA	NA	NA	NA	NA	NA	0.192	0.651381	1	0	0.384	NA	NA	NA	NA	NA	NA	no	NA
ENSG00000163138.19_PACRGL_chr4_+_20702650_20702740_20700480_20700578_20704465_20704533	ENSG00000163138.19	PACRGL	NA	NA	NA	NA	NA	NA	NA	0.278	0.0157078	0.115768	0	0.555	NA	NA	NA	NA	NA	NA	no	NA
ENSG00000163138.19_PACRGL_chr4_+_20702650_20702740_20700670_20700787_20704465_20704533	ENSG00000163138.19	PACRGL	NA	NA	NA	NA	NA	NA	NA	0.034	0.221655	0.818462	0	0.068	NA	NA	NA	NA	NA	NA	no	NA
ENSG00000163138.19_PACRGL_chr4_+_20707802_20707870_20704659_20704814_20709682_20709714	ENSG00000163138.19	PACRGL	1	1	-0.055	0.317309	1	0.962	0.927	-0.035	0.0817884	0.398726	0.929	1	-0.066	0.00592137	0.0670322	0.961	0.908	no	no	no
ENSG00000163138.19_PACRGL_chr4_+_20707802_20707870_20704659_20704814_20712787_20712922	ENSG00000163138.19	PACRGL	0.828	0.673	-0.018	0.790228	1	0.724	0.74	-0.232	0.0356299	0.214734	0.629	0.407	0.093	0.214355	0.867804	0.819	0.868	no	no	no
ENSG00000163138.19_PACRGL_chr4_+_20707802_20707870_20704659_20704814_20713431_20713521	ENSG00000163138.19	PACRGL	0.748	0.673	0.231	0.000910262	0.0351093	0.951	0.932	0.067	0.616729	1	0.687	0.867	0.162	0.135315	0.635534	1	0.745	Yes	no	no
ENSG00000163138.19_PACRGL_chr4_+_20707802_20707870_20704659_20704814_20727284_20727397	ENSG00000163138.19	PACRGL	NA	NA	NA	NA	NA	NA	NA	-0.19	0.0479782	0.267508	0.774	0.566	NA	NA	NA	NA	NA	NA	no	NA
ENSG00000163138.19_PACRGL_chr4_+_20709682_20709773_20704659_20704814_20712787_20712831	ENSG00000163138.19	PACRGL	0.788	0.631	-0.103	0.322674	1	0.585	0.628	-0.289	0.0123093	0.0960089	0.519	0.321	0.095	0.27001	1	0.821	0.788	no	no	no
ENSG00000163138.19_PACRGL_chr4_+_20709682_20709773_20704659_20704814_20713431_20713521	ENSG00000163138.19	PACRGL	0	0	0.277	0.422201	1	0.554	0	0.029	1	1	0.058	0	NA	NA	NA	NA	NA	no	no	NA
ENSG00000163138.19_PACRGL_chr4_+_20709682_20709773_20704659_20704814_20727284_20727397	ENSG00000163138.19	PACRGL	0	0	0.5	0.0286568	0.309377	1	0	NA	NA	NA	NA	NA	NA	NA	NA	NA	NA	no	NA	NA
ENSG00000163138.19_PACRGL_chr4_+_20709682_20709773_20707802_20707870_20712787_20712831	ENSG00000163138.19	PACRGL	0.775	0.938	-0.146	0.0187304	0.241155	0.731	0.691	0.002	0.570093	1	0.792	0.924	-0.078	0.137811	0.643802	0.831	0.726	no	no	no
ENSG00000163138.19_PACRGL_chr4_+_20709682_20709773_20707802_20707870_20713431_20713521	ENSG00000163138.19	PACRGL	0.929	1	-0.068	1	1	0.897	0.897	0.035	1	1	1	1	NA	NA	NA	NA	NA	no	no	NA
ENSG00000163138.19_PACRGL_chr4_+_20712787_20712922_20704659_20704814_20713431_20713516	ENSG00000163138.19	PACRGL	0.844	0.796	0.15	0.000583768	0.0264586	0.969	0.971	0.036	0.766846	1	0.793	0.92	0.071	0.325662	1	1	0.783	Yes	no	no
ENSG00000163138.19_PACRGL_chr4_+_20712787_20712922_20707802_20707870_20713431_20713516	ENSG00000163138.19	PACRGL	0.952	1	-0.018	1	1	0.943	0.972	0.024	1	1	1	1	0.01	1	1	1	0.971	no	no	no
ENSG00000163138.19_PACRGL_chr4_+_20712787_20712922_20709682_20709773_20713431_20713516	ENSG00000163138.19	PACRGL	1	1	-0.01	1	1	0.979	1	-0.008	1	1	0.984	1	NA	NA	NA	NA	NA	no	no	NA
ENSG00000163138.19_PACRGL_chr4_+_20713431_20713539_20704659_20704814_20724807_20724888	ENSG00000163138.19	PACRGL	0.823	1	-0.005	0.955145	1	1	0.813	-0.018	0.435861	1	0.786	1	0.089	0.875872	1	1	1	no	no	no
ENSG00000163138.19_PACRGL_chr4_+_20713431_20713539_20704659_20704814_20727284_20727397	ENSG00000163138.19	PACRGL	0.802	0.81	0.039	0.733255	1	1	0.69	-0.199	0.079648	0.390871	0.749	0.465	0.168	0.00807947	0.0839067	1	0.949	no	no	no
ENSG00000163138.19_PACRGL_chr4_+_20713431_20713539_20707802_20707870_20727284_20727397	ENSG00000163138.19	PACRGL	NA	NA	NA	NA	NA	NA	NA	-0.078	0.23585	0.855496	0.844	1	NA	NA	NA	NA	NA	NA	no	NA
ENSG00000163138.19_PACRGL_chr4_+_20713431_20713539_20709682_20709773_20727284_20727397	ENSG00000163138.19	PACRGL	1	1	-0.151	0.666033	1	0.699	1	NA	NA	NA	NA	NA	NA	NA	NA	NA	NA	no	NA	NA
ENSG00000163138.19_PACRGL_chr4_+_20716106_20716248_20713431_20713539_20718815_20718976	ENSG00000163138.19	PACRGL	NA	NA	NA	NA	NA	NA	NA	NA	NA	NA	NA	NA	0.071	1	1	0.049	0.093	NA	NA	no
ENSG00000163138.19_PACRGL_chr4_+_20716106_20716248_20713431_20713539_20724807_20724889	ENSG00000163138.19	PACRGL	0.026	0	0.02	0.678702	1	0	0.065	0.022	0.492992	1	0.041	0.029	0.02	0.452497	1	0.023	0.043	no	no	no
ENSG00000163138.19_PACRGL_chr4_+_20716106_20716248_20713431_20713539_20727284_20727589	ENSG00000163138.19	PACRGL	0	0.017	0.01	0.665747	1	0	0.038	-0.003	1	1	0.012	0	0.015	0.448316	1	0.019	0.028	no	no	no
ENSG00000163138.19_PACRGL_chr4_+_20718815_20718976_20713431_20713539_20724807_20724879	ENSG00000163138.19	PACRGL	0	0.02	0.068	0.00608787	0.11823	0.057	0.098	0.251	2.38654e-08	1.83548e-06	0.286	0.237	0.261	1.19072e-09	1.69906e-07	0.315	0.226	no	Yes	Yes
ENSG00000163138.19_PACRGL_chr4_+_20718815_20718976_20713431_20713539_20727284_20732557	ENSG00000163138.19	PACRGL	0	0.016	0.032	0.403168	1	0.044	0.036	NA	NA	NA	NA	NA	0.211	1.09353e-07	9.78444e-06	0.308	0.131	no	NA	Yes
ENSG00000163138.19_PACRGL_chr4_+_20718815_20718976_20716106_20716248_20724807_20724879	ENSG00000163138.19	PACRGL	NA	NA	NA	NA	NA	NA	NA	NA	NA	NA	NA	NA	1	1	1	1	1	NA	NA	no
ENSG00000163138.19_PACRGL_chr4_+_20718815_20718976_20716106_20716248_20727284_20732557	ENSG00000163138.19	PACRGL	NA	NA	NA	NA	NA	NA	NA	NA	NA	NA	NA	NA	1	1	1	1	1	NA	NA	no
ENSG00000163138.19_PACRGL_chr4_+_20724807_20724888_20704659_20704814_20727284_20727397	ENSG00000163138.19	PACRGL	0.854	0.722	-0.028	0.952251	1	1	0.519	-0.369	0.00675268	0.0614606	0.526	0.312	0.172	0.0164579	0.14027	1	0.921	no	no	no
ENSG00000163138.19_PACRGL_chr4_+_20724807_20724888_20713431_20713539_20727284_20727397	ENSG00000163138.19	PACRGL	0.546	0.446	-0.059	0.509499	1	0.445	0.428	-0.171	0.0398179	0.232911	0.236	0.414	-0.103	0.238853	0.932319	0.356	0.431	no	no	no
ENSG00000163156.12_SCNM1_chr1_+_151166470_151166541_151166078_151166252_151166933_151167022	ENSG00000163156.12	SCNM1	NA	NA	NA	NA	NA	NA	NA	NA	NA	NA	NA	NA	-0.002	1	1	1	0.996	NA	NA	no
ENSG00000163156.12_SCNM1_chr1_+_151168143_151168338_151167325_151167414_151168985_151169111	ENSG00000163156.12	SCNM1	1	0.994	-0.004	1	1	0.997	0.989	0	1	1	0.994	1	-0.002	1	1	0.99	1	no	no	no
ENSG00000163159.15_VPS72_chr1_-_151178000_151178145_151176303_151177031_151184316_151184493	ENSG00000163159.15	VPS72	0.983	0.996	0.004	1	1	0.995	0.993	0.005	1	1	0.992	0.997	0.005	1	1	0.994	0.996	no	no	no
ENSG00000163159.15_VPS72_chr1_-_151184316_151184493_151178000_151178145_151185505_151185620	ENSG00000163159.15	VPS72	1	1	-0.002	1	1	1	0.997	-0.002	1	1	1	0.997	NA	NA	NA	NA	NA	no	no	NA
ENSG00000163159.15_VPS72_chr1_-_151185505_151185620_151184316_151184493_151185797_151185950	ENSG00000163159.15	VPS72	0.994	0.992	-0.004	0.905631	1	0.981	0.997	0.003	1	1	0.999	0.992	-0.021	0.00113704	0.0194617	0.965	0.978	no	no	Yes
ENSG00000163159.15_VPS72_chr1_-_151185797_151185950_151184316_151184493_151190004_151190158	ENSG00000163159.15	VPS72	NA	NA	NA	NA	NA	NA	NA	-0.008	1	1	0.989	0.996	NA	NA	NA	NA	NA	NA	no	NA
ENSG00000163161.14_ERCC3_chr2_-_127261227_127261346_127259295_127259448_127271335_127271453	ENSG00000163161.14	ERCC3	NA	NA	NA	NA	NA	NA	NA	NA	NA	NA	NA	NA	-0.002	1	1	0.997	1	NA	NA	no
ENSG00000163161.14_ERCC3_chr2_-_127271335_127271453_127260764_127261346_127272864_127272961	ENSG00000163161.14	ERCC3	1	0.994	0.001	1	1	0.996	1	-0.003	1	1	0.993	0.994	0.001	1	1	0.996	1	no	no	no
ENSG00000163161.14_ERCC3_chr2_-_127272864_127272961_127271335_127271453_127279172_127279261	ENSG00000163161.14	ERCC3	1	0.993	0.004	1	1	1	1	-0.008	0.931884	1	0.984	0.993	0.004	1	1	1	1	no	no	no
ENSG00000163161.14_ERCC3_chr2_-_127280446_127280631_127279172_127279375_127286702_127286797	ENSG00000163161.14	ERCC3	1	1	-0.005	1	1	1	0.99	-0.004	1	1	1	0.992	NA	NA	NA	NA	NA	no	no	NA
ENSG00000163161.14_ERCC3_chr2_-_127284170_127284289_127280446_127280631_127286702_127287017	ENSG00000163161.14	ERCC3	0	0.005	-0.003	1	1	0	0	0.002	1	1	0.001	0.009	-0.003	1	1	0	0	no	no	no
ENSG00000163161.14_ERCC3_chr2_-_127289688_127289824_127289336_127289519_127290223_127290273	ENSG00000163161.14	ERCC3	NA	NA	NA	NA	NA	NA	NA	NA	NA	NA	NA	NA	-0.004	1	1	0.991	1	NA	NA	no
ENSG00000163162.9_RNF149_chr2_-_101273126_101273341_101271221_101271744_101281858_101282057	ENSG00000163162.9	RNF149	1	0.977	0.012	1	1	1	1	0.004	1	1	0.984	1	0.012	1	1	1	1	no	no	no
ENSG00000163162.9_RNF149_chr2_-_101286080_101286177_101281858_101282057_101288972_101289055	ENSG00000163162.9	RNF149	0.993	1	0	1	1	0.995	0.998	-0.002	1	1	1	0.988	-0.003	1	1	0.99	0.997	no	no	no
ENSG00000163162.9_RNF149_chr2_-_101294930_101295181_101294013_101294082_101308128_101308701	ENSG00000163162.9	RNF149	NA	NA	NA	NA	NA	NA	NA	-0.002	1	1	1	0.997	NA	NA	NA	NA	NA	NA	no	NA
ENSG00000163166.15_IWS1_chr2_-_127485873_127486033_127480809_127481175_127486552_127486664	ENSG00000163166.15	IWS1	0	0	0.005	1	1	0	0.011	NA	NA	NA	NA	NA	NA	NA	NA	NA	NA	no	NA	NA
ENSG00000163166.15_IWS1_chr2_-_127491970_127492088_127489831_127489943_127493280_127493376	ENSG00000163166.15	IWS1	0.989	1	0.001	1	1	0.995	0.995	0.004	1	1	0.996	1	-0.037	0.000170004	0.00451654	0.96	0.955	no	no	Yes
ENSG00000163166.15_IWS1_chr2_-_127498139_127498237_127495997_127496148_127502814_127502872	ENSG00000163166.15	IWS1	0.991	1	-0.004	1	1	1	0.984	-0.024	0.0906758	0.430685	0.98	0.964	-0.042	0.00049796	0.0105586	0.924	0.984	no	no	Yes
ENSG00000163166.15_IWS1_chr2_-_127523675_127523791_127504683_127505752_127526174_127526440	ENSG00000163166.15	IWS1	1	1	-0.02	0.536821	1	0.977	0.983	-0.03	0.0777296	0.383696	0.965	0.975	-0.016	0.573817	1	1	0.967	no	no	no
ENSG00000163166.15_IWS1_chr2_-_127523675_127523791_127504683_127505752_127526410_127526489	ENSG00000163166.15	IWS1	0.971	1	0.014	1	1	1	1	0.004	1	1	1	0.98	0.014	1	1	1	1	no	no	no
ENSG00000163170.12_BOLA3_chr2_-_74142271_74142360_74135399_74135658_74145188_74145303	ENSG00000163170.12	BOLA3	0.816	0.831	0.017	0.448478	1	0.807	0.874	-0.042	0.0535589	0.291383	0.772	0.791	-0.005	0.828625	1	0.809	0.827	no	no	no
ENSG00000163170.12_BOLA3_chr2_-_74146241_74147226_74145188_74145303_74147820_74147912	ENSG00000163170.12	BOLA3	NA	NA	NA	NA	NA	NA	NA	0.001	1	1	0.001	0	0.001	1	1	0	0.001	NA	no	no
ENSG00000163191.6_S100A11_chr1_-_152033647_152033800_152032505_152032823_152036912_152037004	ENSG00000163191.6	S100A11	NA	NA	NA	NA	NA	NA	NA	0	1	1	1	1	NA	NA	NA	NA	NA	NA	no	NA
ENSG00000163209.15_SPRR3_chr1_+_153002602_153002686_153001746_153001793_153003001_153003496	ENSG00000163209.15	SPRR3	NA	NA	NA	NA	NA	NA	NA	0.242	1	1	NA	0.242	NA	NA	NA	NA	NA	NA	no	NA
ENSG00000163214.21_DHX57_chr2_-_38802714_38802915_38797728_38798442_38806558_38806693	ENSG00000163214.21	DHX57	0.986	1	0.007	1	1	1	1	0.007	1	1	1	1	-0.008	0.922515	1	1	0.97	no	no	no
ENSG00000163214.21_DHX57_chr2_-_38802714_38802915_38797728_38798442_38813820_38813895	ENSG00000163214.21	DHX57	1	1	-0.011	1	1	1	0.978	NA	NA	NA	NA	NA	NA	NA	NA	NA	NA	no	NA	NA
ENSG00000163214.21_DHX57_chr2_-_38806558_38806693_38797728_38798442_38813820_38813895	ENSG00000163214.21	DHX57	1	1	-0.01	1	1	1	0.979	NA	NA	NA	NA	NA	NA	NA	NA	NA	NA	no	NA	NA
ENSG00000163214.21_DHX57_chr2_-_38806558_38806693_38802714_38802915_38813820_38813895	ENSG00000163214.21	DHX57	1	0.993	-0.001	1	1	0.991	1	-0.004	1	1	0.985	1	0.004	1	1	1	1	no	no	no
ENSG00000163214.21_DHX57_chr2_-_38815520_38815655_38813820_38813895_38818876_38818960	ENSG00000163214.21	DHX57	NA	NA	NA	NA	NA	NA	NA	-0.004	1	1	0.991	1	NA	NA	NA	NA	NA	NA	no	NA
ENSG00000163214.21_DHX57_chr2_-_38818872_38818960_38815520_38815655_38819048_38819144	ENSG00000163214.21	DHX57	0.898	0.91	0.047	0.430794	1	0.902	1	0.096	0.043179	0.247137	1	1	0.024	0.572431	1	0.898	0.958	no	no	no
ENSG00000163214.21_DHX57_chr2_-_38818876_38818960_38815520_38815655_38819048_38819108	ENSG00000163214.21	DHX57	0.959	0.971	0.017	0.448414	1	0.965	1	0.035	0.70355	1	1	1	0.018	0.377385	1	0.978	0.988	no	no	no
ENSG00000163214.21_DHX57_chr2_-_38828339_38828436_38826515_38826689_38837830_38837947	ENSG00000163214.21	DHX57	1	1	-0.01	1	1	0.979	1	NA	NA	NA	NA	NA	NA	NA	NA	NA	NA	no	NA	NA
ENSG00000163214.21_DHX57_chr2_-_38848268_38848402_38847018_38847073_38854053_38854178	ENSG00000163214.21	DHX57	NA	NA	NA	NA	NA	NA	NA	NA	NA	NA	NA	NA	-0.013	1	1	1	0.974	NA	NA	no
ENSG00000163214.21_DHX57_chr2_-_38854053_38854178_38848268_38848402_38855056_38855252	ENSG00000163214.21	DHX57	1	1	-0.01	1	1	0.981	1	NA	NA	NA	NA	NA	NA	NA	NA	NA	NA	no	NA	NA
ENSG00000163214.21_DHX57_chr2_-_38862144_38862333_38860998_38861837_38863360_38863519	ENSG00000163214.21	DHX57	NA	NA	NA	NA	NA	NA	NA	-0.034	0.897899	1	0.932	1	NA	NA	NA	NA	NA	NA	no	NA
ENSG00000163219.12_ARHGAP25_chr2_+_68813286_68813419_68807230_68807480_68816288_68816362	ENSG00000163219.12	ARHGAP25	NA	NA	NA	NA	NA	NA	NA	-0.167	0.0111946	0.0894849	0.665	1	-0.23	1.53929e-05	0.000637843	0.826	0.714	NA	no	Yes
ENSG00000163219.12_ARHGAP25_chr2_+_68813288_68813419_68807272_68807480_68816288_68816362	ENSG00000163219.12	ARHGAP25	NA	NA	NA	NA	NA	NA	NA	-0.242	0.00561246	0.0533811	0.516	1	-0.402	2.85334e-06	0.000158208	0.68	0.516	NA	no	Yes
ENSG00000163235.16_TGFA_chr2_-_70451728_70451760_70450771_70450866_70453217_70453327	ENSG00000163235.16	TGFA	0	0.007	0.009	1	1	0.025	0	-0.004	1	1	0	0	0	1	1	0	0.007	no	no	no
ENSG00000163235.16_TGFA_chr2_-_70456338_70456488_70453217_70453327_70465615_70465733	ENSG00000163235.16	TGFA	0.977	1	0.012	1	1	1	1	-0.006	0.829523	1	0.977	0.987	0.003	1	1	0.991	0.991	no	no	no
ENSG00000163235.16_TGFA_chr2_-_70461628_70461701_70456365_70456488_70465615_70465736	ENSG00000163235.16	TGFA	0.013	0	-0.006	1	1	0	0	0.002	1	1	0.017	0	-0.006	1	1	0	0	no	no	no
ENSG00000163249.13_CCNYL1_chr2_+_207724799_207724874_207711639_207712116_207726841_207726876	ENSG00000163249.13	CCNYL1	0.987	1	0.006	1	1	1	1	0.006	1	1	1	1	0.006	1	1	1	1	no	no	no
ENSG00000163249.13_CCNYL1_chr2_+_207726841_207726876_207711639_207712116_207737410_207737446	ENSG00000163249.13	CCNYL1	1	NA	-0.356	1	1	1	0.288	NA	NA	NA	NA	NA	NA	NA	NA	NA	NA	no	NA	NA
ENSG00000163249.13_CCNYL1_chr2_+_207726841_207726876_207711639_207712116_207742222_207742342	ENSG00000163249.13	CCNYL1	0.548	1	0.226	1	1	1	NA	NA	NA	NA	NA	NA	-0.274	0.410819	1	1	0	no	NA	no
ENSG00000163249.13_CCNYL1_chr2_+_207726841_207726876_207711639_207712116_207747046_207747213	ENSG00000163249.13	CCNYL1	NA	NA	NA	NA	NA	NA	NA	-1	1	1	0	NA	NA	NA	NA	NA	NA	NA	no	NA
ENSG00000163249.13_CCNYL1_chr2_+_207733946_207734047_207726841_207726876_207737410_207737446	ENSG00000163249.13	CCNYL1	0.925	0.974	-0.05	0.0129583	0.19128	0.924	0.874	0.001	0.720919	1	0.986	0.915	-0.171	2.95867e-06	0.000163185	0.691	0.865	no	no	Yes
ENSG00000163249.13_CCNYL1_chr2_+_207733946_207734047_207726841_207726876_207740654_207740706	ENSG00000163249.13	CCNYL1	NA	NA	NA	NA	NA	NA	NA	-0.018	1	1	0.964	1	-0.03	0.381202	1	0.971	0.97	NA	no	no
ENSG00000163249.13_CCNYL1_chr2_+_207733946_207734047_207726841_207726876_207742222_207742342	ENSG00000163249.13	CCNYL1	0.983	0.971	-0.02	0.220842	1	0.913	1	-0.011	0.88572	1	1	0.932	-0.116	0.000510514	0.0107695	0.938	0.785	no	no	Yes
ENSG00000163249.13_CCNYL1_chr2_+_207737410_207737446_207711639_207712116_207742222_207742342	ENSG00000163249.13	CCNYL1	0.617	1	0.192	1	1	1	NA	NA	NA	NA	NA	NA	NA	NA	NA	NA	NA	no	NA	NA
ENSG00000163249.13_CCNYL1_chr2_+_207737410_207737446_207726841_207726876_207740654_207740706	ENSG00000163249.13	CCNYL1	NA	NA	NA	NA	NA	NA	NA	-0.038	1	1	0.924	1	-0.041	0.303479	1	0.971	0.947	NA	no	no
ENSG00000163249.13_CCNYL1_chr2_+_207737410_207737446_207726841_207726876_207742222_207742342	ENSG00000163249.13	CCNYL1	0.899	0.617	0.04	0.73449	1	0.596	1	0.076	0.533203	1	1	0.668	-0.381	0.00312497	0.0413556	0.446	0.309	no	no	Yes
ENSG00000163249.13_CCNYL1_chr2_+_207737410_207737446_207733946_207734047_207740654_207740706	ENSG00000163249.13	CCNYL1	0.978	1	0.002	1	1	0.982	1	0.005	1	1	1	0.989	-0.062	0.00396899	0.0495126	0.854	1	no	no	Yes
ENSG00000163249.13_CCNYL1_chr2_+_207737410_207737446_207733946_207734047_207742222_207742342	ENSG00000163249.13	CCNYL1	1	0.855	0.073	0.00670911	0.126309	1	1	0.052	0.0203184	0.140986	1	0.96	-0.036	0.626907	1	0.855	0.928	no	no	no
ENSG00000163249.13_CCNYL1_chr2_+_207740654_207740706_207726841_207726876_207742222_207742342	ENSG00000163249.13	CCNYL1	NA	NA	NA	NA	NA	NA	NA	0.024	0.286159	0.97831	1	0.886	-0.19	0.0106403	0.10218	0.848	0.61	NA	no	no
ENSG00000163249.13_CCNYL1_chr2_+_207740654_207740706_207733946_207734047_207742222_207742342	ENSG00000163249.13	CCNYL1	1	0.755	0.123	0.0013285	0.0445963	1	1	0.094	0.00564881	0.0535736	1	0.942	0.01	0.936421	1	0.845	0.93	Yes	no	no
ENSG00000163249.13_CCNYL1_chr2_+_207740654_207740706_207737410_207737446_207742222_207742342	ENSG00000163249.13	CCNYL1	0.877	0.935	-0.005	0.673555	1	0.921	0.882	0.069	0.00195955	0.0240033	0.987	0.963	0.019	0.529303	1	0.921	0.928	no	Yes	no
ENSG00000163249.13_CCNYL1_chr2_+_207742222_207742342_207711639_207712116_207747046_207747213	ENSG00000163249.13	CCNYL1	NA	NA	NA	NA	NA	NA	NA	-0.008	1	1	0.983	1	NA	NA	NA	NA	NA	NA	no	NA
ENSG00000163249.13_CCNYL1_chr2_+_207742222_207742342_207726841_207726876_207747046_207747213	ENSG00000163249.13	CCNYL1	NA	NA	NA	NA	NA	NA	NA	-0.017	0.592277	1	0.966	1	-0.03	0.571536	1	1	0.939	NA	no	no
ENSG00000163249.13_CCNYL1_chr2_+_207742222_207742342_207740654_207740706_207747046_207747213	ENSG00000163249.13	CCNYL1	NA	NA	NA	NA	NA	NA	NA	NA	NA	NA	NA	NA	-0.006	1	1	0.988	1	NA	NA	no
ENSG00000163249.13_CCNYL1_chr2_+_207747046_207747213_207742222_207742342_207750956_207751114	ENSG00000163249.13	CCNYL1	0.977	0.992	0.016	1	1	1	1	-0.009	0.808705	1	0.991	0.959	0.001	1	1	0.989	0.981	no	no	no
ENSG00000163249.13_CCNYL1_chr2_+_207750956_207751119_207747046_207747213_207753587_207753875	ENSG00000163249.13	CCNYL1	0.969	1	0.006	1	1	0.981	1	0.01	1	1	1	0.988	0.016	1	1	1	1	no	no	no
ENSG00000163257.11_DCAF16_chr4_-_17805106_17805225_17800654_17804771_17810446_17810757	ENSG00000163257.11	DCAF16	0.919	0.69	-0.027	0.865909	1	0.73	0.825	0.107	0.0742269	0.37081	0.858	0.966	0.006	0.927291	1	0.852	0.769	no	no	no
ENSG00000163257.11_DCAF16_chr4_-_17805106_17805225_17804311_17804756_17810446_17810757	ENSG00000163257.11	DCAF16	0.807	0.947	0.016	0.692847	1	0.886	0.899	-0.002	0.803622	1	1	0.751	0.021	0.506599	1	0.796	1	no	no	no
ENSG00000163263.7_C1orf189_chr1_-_154205597_154205638_154200458_154200588_154206274_154206333	ENSG00000163263.7	C1orf189	NA	NA	NA	NA	NA	NA	NA	NA	NA	NA	NA	NA	-1	1	1	0	NA	NA	NA	no
ENSG00000163281.12_GNPDA2_chr4_-_44710952_44711137_44703245_44707926_44717112_44717295	ENSG00000163281.12	GNPDA2	0.925	1	0	0.625893	1	0.95	0.975	-0.001	0.889442	1	0.985	0.937	-0.019	0.439428	1	0.928	0.958	no	no	no
ENSG00000163281.12_GNPDA2_chr4_-_44710952_44711137_44703245_44707926_44726473_44726523	ENSG00000163281.12	GNPDA2	0.95	1	-0.207	4.91592e-05	0.00525245	0.69	0.847	-0.122	0.000216329	0.00428186	0.867	0.839	-0.188	1.42646e-05	0.000602372	0.876	0.699	Yes	Yes	Yes
ENSG00000163281.12_GNPDA2_chr4_-_44717112_44717295_44703245_44707926_44726473_44726523	ENSG00000163281.12	GNPDA2	0.802	1	-0.508	3.95997e-05	0.00440859	0.339	0.447	-0.404	0.000394725	0.00692341	0.602	0.393	-0.487	0.000144965	0.00395982	0.604	0.224	Yes	Yes	Yes
ENSG00000163281.12_GNPDA2_chr4_-_44717112_44717295_44710952_44711137_44722083_44722242	ENSG00000163281.12	GNPDA2	1	1	-0.053	0.484534	1	1	0.893	NA	NA	NA	NA	NA	-0.026	1	1	1	0.948	no	NA	no
ENSG00000163281.12_GNPDA2_chr4_-_44717112_44717295_44710952_44711137_44726473_44726523	ENSG00000163281.12	GNPDA2	0.802	0.904	-0.107	0.346548	1	0.642	0.85	0.01	0.880821	1	0.865	0.86	0.057	0.265958	0.999848	1	0.821	no	no	no
ENSG00000163281.12_GNPDA2_chr4_-_44718308_44718410_44717112_44717295_44722083_44722242	ENSG00000163281.12	GNPDA2	NA	NA	NA	NA	NA	NA	NA	-0.073	0.123375	0.539118	0.94	0.914	NA	NA	NA	NA	NA	NA	no	NA
ENSG00000163281.12_GNPDA2_chr4_-_44718308_44718410_44717112_44717295_44726473_44726523	ENSG00000163281.12	GNPDA2	1	1	-0.047	1	1	1	0.905	-0.048	0.274209	0.949753	0.962	0.941	-0.04	0.398188	1	0.919	1	no	no	no
ENSG00000163281.12_GNPDA2_chr4_-_44722083_44722242_44710952_44711137_44726473_44726545	ENSG00000163281.12	GNPDA2	0.465	0.882	0.062	0.869866	1	0.659	0.813	NA	NA	NA	NA	NA	0.195	0.118076	0.578045	1	0.736	no	NA	no
ENSG00000163281.12_GNPDA2_chr4_-_44722083_44722242_44717112_44717295_44726473_44726545	ENSG00000163281.12	GNPDA2	1	1	-0.038	1	1	1	0.924	-0.058	0.496769	1	0.958	0.926	-0.047	0.43469	1	0.906	1	no	no	no
ENSG00000163281.12_GNPDA2_chr4_-_44722083_44722242_44718308_44718410_44726473_44726545	ENSG00000163281.12	GNPDA2	0.584	0.67	0.137	0.0775643	0.5678	0.695	0.833	0.09	0.262111	0.921377	0.759	0.675	0.181	0.0261109	0.197099	0.757	0.86	no	no	no
ENSG00000163291.14_PAQR3_chr4_-_78915209_78915370_78906107_78906161_78917760_78917880	ENSG00000163291.14	PAQR3	NA	NA	NA	NA	NA	NA	NA	-0.338	1	1	0.325	1	NA	NA	NA	NA	NA	NA	no	NA
ENSG00000163291.14_PAQR3_chr4_-_78915209_78915370_78910837_78912063_78917760_78917880	ENSG00000163291.14	PAQR3	1	1	-0.255	1	1	0.49	1	NA	NA	NA	NA	NA	-0.338	1	1	0.325	1	no	NA	no
ENSG00000163291.14_PAQR3_chr4_-_78917760_78917880_78906107_78906161_78923856_78923947	ENSG00000163291.14	PAQR3	NA	NA	NA	NA	NA	NA	NA	-0.154	0.718313	1	0.217	1	NA	NA	NA	NA	NA	NA	no	NA
ENSG00000163291.14_PAQR3_chr4_-_78917760_78917880_78910837_78912063_78923856_78923947	ENSG00000163291.14	PAQR3	NA	NA	NA	NA	NA	NA	NA	-0.155	1	1	0.689	1	NA	NA	NA	NA	NA	NA	no	NA
ENSG00000163291.14_PAQR3_chr4_-_78920533_78920681_78917760_78917880_78923856_78923947	ENSG00000163291.14	PAQR3	0.934	0.869	0.02	0.592302	1	0.843	1	0.037	0.199217	0.759632	0.948	0.929	-0.033	0.837045	1	0.95	0.786	no	no	no
ENSG00000163291.14_PAQR3_chr4_-_78922140_78922421_78917939_78920681_78922828_78922983	ENSG00000163291.14	PAQR3	NA	NA	NA	NA	NA	NA	NA	NA	NA	NA	NA	NA	-0.448	0.000870353	0.0160498	1	0.104	NA	NA	Yes
ENSG00000163291.14_PAQR3_chr4_-_78922140_78922421_78917939_78920681_78923856_78923947	ENSG00000163291.14	PAQR3	0.024	0.025	-0.005	0.456695	1	0.021	0.017	-0.012	0.311828	1	0	0.026	-0.006	0.434752	1	0.021	0.016	no	no	no
ENSG00000163291.14_PAQR3_chr4_-_78922828_78922983_78920533_78920681_78923856_78923947	ENSG00000163291.14	PAQR3	NA	NA	NA	NA	NA	NA	NA	NA	NA	NA	NA	NA	0.061	0.0414747	0.275492	0	0.123	NA	NA	no
ENSG00000163291.14_PAQR3_chr4_-_78935120_78935176_78930169_78930325_78939039_78939195	ENSG00000163291.14	PAQR3	0.538	0.574	-0.126	0.343828	1	0.766	0.094	-0.162	0.235056	0.85351	0.522	0.267	-0.132	0.218388	0.878453	0.476	0.373	no	no	no
ENSG00000163291.14_PAQR3_chr4_-_78935120_78935283_78930169_78930325_78939039_78939225	ENSG00000163291.14	PAQR3	0.8	0.823	-0.106	0.44331	1	0.915	0.497	-0.082	0.241577	0.869462	0.7	0.76	-0.114	0.0979868	0.507833	0.733	0.661	no	no	no
ENSG00000163293.12_NIPAL1_chr4_+_48032992_48033083_48030119_48030176_48034880_48035041	ENSG00000163293.12	NIPAL1	0.93	0.925	0.019	0.45049	1	0.928	0.965	-0.084	0.0252066	0.165839	0.804	0.883	-0.103	0.0243191	0.187391	0.75	0.898	no	no	no
ENSG00000163293.12_NIPAL1_chr4_+_48032992_48033083_48030119_48030176_48037278_48037341	ENSG00000163293.12	NIPAL1	NA	NA	NA	NA	NA	NA	NA	-0.04	0.411067	1	1	0.92	NA	NA	NA	NA	NA	NA	no	NA
ENSG00000163293.12_NIPAL1_chr4_+_48034880_48035041_48030119_48030176_48037278_48037341	ENSG00000163293.12	NIPAL1	1	1	-0.227	0.0748778	0.556001	0.706	0.841	-0.121	0.73349	1	1	0.758	-0.243	0.000485879	0.0103735	1	0.514	no	no	Yes
ENSG00000163293.12_NIPAL1_chr4_+_48034880_48035041_48032992_48033083_48035561_48035613	ENSG00000163293.12	NIPAL1	1	1	-0.016	1	1	1	0.969	-0.016	1	1	0.969	1	NA	NA	NA	NA	NA	no	no	NA
ENSG00000163293.12_NIPAL1_chr4_+_48034880_48035041_48032992_48033083_48037278_48037341	ENSG00000163293.12	NIPAL1	NA	NA	NA	NA	NA	NA	NA	-0.013	1	1	0.974	1	NA	NA	NA	NA	NA	NA	no	NA
ENSG00000163293.12_NIPAL1_chr4_+_48037278_48037341_48030119_48030176_48038700_48038860	ENSG00000163293.12	NIPAL1	NA	NA	NA	NA	NA	NA	NA	NA	NA	NA	NA	NA	-0.192	1	1	NA	0.808	NA	NA	no
ENSG00000163293.12_NIPAL1_chr4_+_48037278_48037341_48034880_48035041_48038700_48038860	ENSG00000163293.12	NIPAL1	NA	NA	NA	NA	NA	NA	NA	-0.181	0.587219	1	1	0.637	NA	NA	NA	NA	NA	NA	no	NA
ENSG00000163297.18_ANTXR2_chr4_-_79907404_79907467_79905570_79906172_79977620_79977701	ENSG00000163297.18	ANTXR2	NA	NA	NA	NA	NA	NA	NA	NA	NA	NA	NA	NA	-0.02	0.584186	1	1	0.96	NA	NA	no
ENSG00000163297.18_ANTXR2_chr4_-_79907576_79907664_79905590_79907467_79977620_79977701	ENSG00000163297.18	ANTXR2	0	0	0.019	1	1	0	0.039	NA	NA	NA	NA	NA	NA	NA	NA	NA	NA	no	NA	NA
ENSG00000163297.18_ANTXR2_chr4_-_79920070_79920121_79905605_79907467_79977620_79977701	ENSG00000163297.18	ANTXR2	NA	NA	NA	NA	NA	NA	NA	0.007	1	1	0.015	0	0.002	1	1	0	0.004	NA	no	no
ENSG00000163297.18_ANTXR2_chr4_-_79983877_79983970_79978006_79978174_79984818_79984863	ENSG00000163297.18	ANTXR2	NA	NA	NA	NA	NA	NA	NA	-0.01	1	1	1	0.98	NA	NA	NA	NA	NA	NA	no	NA
ENSG00000163312.11_HELQ_chr4_-_83421562_83421736_83418092_83418206_83425993_83426092	ENSG00000163312.11	HELQ	NA	NA	NA	NA	NA	NA	NA	-0.017	1	1	0.966	1	NA	NA	NA	NA	NA	NA	no	NA
ENSG00000163312.11_HELQ_chr4_-_83427562_83427720_83425993_83426092_83429523_83429746	ENSG00000163312.11	HELQ	NA	NA	NA	NA	NA	NA	NA	NA	NA	NA	NA	NA	-0.018	1	1	0.963	1	NA	NA	no
ENSG00000163312.11_HELQ_chr4_-_83432125_83432267_83431663_83431768_83436857_83437097	ENSG00000163312.11	HELQ	NA	NA	NA	NA	NA	NA	NA	NA	NA	NA	NA	NA	-0.024	1	1	1	0.953	NA	NA	no
ENSG00000163312.11_HELQ_chr4_-_83443516_83443614_83441304_83441403_83446013_83446086	ENSG00000163312.11	HELQ	NA	NA	NA	NA	NA	NA	NA	NA	NA	NA	NA	NA	-0.04	1	1	0.92	1	NA	NA	no
ENSG00000163312.11_HELQ_chr4_-_83446834_83447035_83446013_83446086_83448782_83448961	ENSG00000163312.11	HELQ	0.761	0.783	0.19	1	1	1	0.923	0.228	0.00232391	0.0273444	1	1	0.183	0.0285849	0.210452	0.949	0.962	no	Yes	no
ENSG00000163312.11_HELQ_chr4_-_83453230_83453945_83448782_83448961_83455396_83455804	ENSG00000163312.11	HELQ	NA	NA	NA	NA	NA	NA	NA	NA	NA	NA	NA	NA	-0.016	1	1	1	0.967	NA	NA	no
ENSG00000163319.11_MRPS18C_chr4_+_83458345_83458429_83456908_83456958_83459739_83459797	ENSG00000163319.11	MRPS18C	0.939	0.961	-0.012	0.16194	0.888544	0.938	0.938	-0.093	2.15383e-13	4.38812e-11	0.833	0.881	-0.005	0.478252	1	0.935	0.954	no	Yes	no
ENSG00000163319.11_MRPS18C_chr4_+_83458345_83458429_83456908_83456958_83460972_83461032	ENSG00000163319.11	MRPS18C	1	1	-0.009	1	1	1	0.982	NA	NA	NA	NA	NA	-0.002	1	1	1	0.996	no	NA	no
ENSG00000163319.11_MRPS18C_chr4_+_83459739_83459797_83456908_83456958_83460972_83461032	ENSG00000163319.11	MRPS18C	1	1	-0.017	0.548504	1	1	0.966	NA	NA	NA	NA	NA	-0.004	1	1	1	0.991	no	NA	no
ENSG00000163319.11_MRPS18C_chr4_+_83459739_83459797_83458345_83458429_83460972_83461032	ENSG00000163319.11	MRPS18C	0.994	1	-0.001	1	1	0.996	0.996	-0.001	1	1	0.999	0.993	-0.003	1	1	0.992	0.997	no	no	no
ENSG00000163319.11_MRPS18C_chr4_+_83460972_83461032_83458345_83458429_83461120_83461233	ENSG00000163319.11	MRPS18C	1	1	-0.008	1	1	0.984	1	NA	NA	NA	NA	NA	NA	NA	NA	NA	NA	no	NA	NA
ENSG00000163320.12_CGGBP1_chr3_-_88057190_88057292_88051949_88055999_88058018_88058223	ENSG00000163320.12	CGGBP1	0.318	0.275	-0.094	0.0377566	0.364792	0.213	0.191	0.026	0.673627	1	0.403	0.242	-0.115	0.0113596	0.107044	0.171	0.192	no	no	no
ENSG00000163320.12_CGGBP1_chr3_-_88058018_88058223_88051943_88055999_88140969_88141078	ENSG00000163320.12	CGGBP1	0.972	1	-0.006	0.83629	1	0.98	0.981	0.005	1	1	1	0.982	-0.03	0.208342	0.851745	0.932	0.979	no	no	no
ENSG00000163322.14_ABRAXAS1_chr4_-_83463493_83463608_83459516_83462902_83467453_83467538	ENSG00000163322.14	ABRAXAS1	1	0.968	0.016	1	1	1	1	0.016	1	1	1	1	0.002	1	1	1	0.972	no	no	no
ENSG00000163322.14_ABRAXAS1_chr4_-_83469031_83469151_83467453_83467538_83470202_83470333	ENSG00000163322.14	ABRAXAS1	1	0.947	0.026	0.289403	1	1	1	0.026	0.29008	0.986926	1	1	-0.01	0.875279	1	0.961	0.966	no	no	no
ENSG00000163322.14_ABRAXAS1_chr4_-_83470202_83470396_83469031_83469151_83476642_83476679	ENSG00000163322.14	ABRAXAS1	0.777	0.94	-0.147	0.0968521	0.651753	0.874	0.549	-0.13	0.128218	0.553551	0.753	0.705	0.018	0.841142	1	0.753	1	no	no	no
ENSG00000163322.14_ABRAXAS1_chr4_-_83470202_83470396_83469031_83469151_83482153_83482244	ENSG00000163322.14	ABRAXAS1	NA	NA	NA	NA	NA	NA	NA	-0.087	1	1	1	0.827	NA	NA	NA	NA	NA	NA	no	NA
ENSG00000163322.14_ABRAXAS1_chr4_-_83472221_83472288_83470202_83470396_83476642_83476679	ENSG00000163322.14	ABRAXAS1	1	0.954	-0.017	1	1	0.919	1	-0.014	1	1	1	0.925	-0.182	8.16275e-05	0.00250203	0.84	0.749	no	no	Yes
ENSG00000163322.14_ABRAXAS1_chr4_-_83476642_83476679_83469031_83469151_83482153_83482244	ENSG00000163322.14	ABRAXAS1	NA	NA	NA	NA	NA	NA	NA	-0.119	1	1	1	0.762	NA	NA	NA	NA	NA	NA	no	NA
ENSG00000163322.14_ABRAXAS1_chr4_-_83476642_83476679_83470202_83470396_83482153_83482244	ENSG00000163322.14	ABRAXAS1	1	0.828	0.086	1	1	1	1	0.086	1	1	NA	1	0.086	1	1	1	1	no	no	no
ENSG00000163322.14_ABRAXAS1_chr4_-_83483991_83484166_83482153_83482244_83484985_83485103	ENSG00000163322.14	ABRAXAS1	0.113	0.109	0.046	0.359535	1	0.12	0.195	-0.033	0.318031	1	0.041	0.115	0.084	0.108403	0.545292	0.239	0.15	no	no	no
ENSG00000163328.14_GPR155_chr2_-_174482872_174482918_174481496_174481987_174483009_174483158	ENSG00000163328.14	GPR155	NA	1	-1	1	1	0	NA	NA	NA	NA	NA	NA	-1	1	1	NA	0	no	NA	no
ENSG00000163328.14_GPR155_chr2_-_174482872_174482918_174481496_174481987_174486872_174487094	ENSG00000163328.14	GPR155	NA	NA	NA	NA	NA	NA	NA	-1	1	1	0	NA	NA	NA	NA	NA	NA	NA	no	NA
ENSG00000163344.6_PMVK_chr1_-_154929023_154929176_154926353_154926483_154932351_154932415	ENSG00000163344.6	PMVK	0.968	0.974	0.025	0.00340651	0.0809729	0.992	1	0.009	0.344003	1	0.977	0.983	0.025	0.00226133	0.0325495	0.996	0.997	no	no	Yes
ENSG00000163344.6_PMVK_chr1_-_154932351_154932415_154929023_154929176_154936590_154936719	ENSG00000163344.6	PMVK	0.996	1	0.002	1	1	1	1	-0.004	1	1	0.989	1	0	1	1	1	0.997	no	no	no
ENSG00000163346.17_PBXIP1_chr1_-_154947416_154947548_154945571_154946803_154947641_154947712	ENSG00000163346.17	PBXIP1	NA	NA	NA	NA	NA	NA	NA	NA	NA	NA	NA	NA	-0.004	1	1	1	0.993	NA	NA	no
ENSG00000163346.17_PBXIP1_chr1_-_154947981_154948005_154947641_154947712_154948132_154948366	ENSG00000163346.17	PBXIP1	NA	NA	NA	NA	NA	NA	NA	NA	NA	NA	NA	NA	-0.01	1	1	1	0.98	NA	NA	no
ENSG00000163346.17_PBXIP1_chr1_-_154951794_154951919_154951470_154951535_154956068_154956121	ENSG00000163346.17	PBXIP1	1	1	-0.006	1	1	0.988	1	-0.01	1	1	1	0.981	NA	NA	NA	NA	NA	no	no	NA
ENSG00000163346.17_PBXIP1_chr1_-_154951794_154951921_154951470_154951535_154953670_154953757	ENSG00000163346.17	PBXIP1	0.97	0.982	0.016	0.317519	1	1	0.984	0.014	0.312186	1	0.98	1	-0.011	0.359736	1	0.971	0.959	no	no	no
ENSG00000163346.17_PBXIP1_chr1_-_154951794_154951921_154951470_154951535_154956068_154956099	ENSG00000163346.17	PBXIP1	1	1	-0.006	1	1	0.988	1	-0.009	1	1	1	0.982	NA	NA	NA	NA	NA	no	no	NA
ENSG00000163346.17_PBXIP1_chr1_-_154953670_154953757_154951470_154951535_154956068_154956099	ENSG00000163346.17	PBXIP1	1	1	-0.221	1	1	0.558	1	-0.5	0.0548709	0.296674	1	0	NA	NA	NA	NA	NA	no	no	NA
ENSG00000163346.17_PBXIP1_chr1_-_154953670_154953757_154951470_154951921_154956068_154956099	ENSG00000163346.17	PBXIP1	0.956	0.941	0.005	0.855785	1	0.939	0.968	-0.003	0.748525	1	0.957	0.933	-0.022	0.437972	1	0.904	0.948	no	no	no
ENSG00000163347.6_CLDN1_chr3_-_190310168_190310253_190305706_190308439_190312871_190313036	ENSG00000163347.6	CLDN1	NA	NA	NA	NA	NA	NA	NA	0	1	1	0.999	1	NA	NA	NA	NA	NA	NA	no	NA
ENSG00000163347.6_CLDN1_chr3_-_190310168_190310253_190305706_190308439_190321983_190322446	ENSG00000163347.6	CLDN1	1	0.995	0.001	1	1	0.997	1	0.002	1	1	1	1	0	1	1	0.997	0.998	no	no	no
ENSG00000163347.6_CLDN1_chr3_-_190312871_190313036_190305706_190308439_190321983_190322446	ENSG00000163347.6	CLDN1	NA	NA	NA	NA	NA	NA	NA	0.002	1	1	1	1	NA	NA	NA	NA	NA	NA	no	NA
ENSG00000163347.6_CLDN1_chr3_-_190312871_190313036_190310168_190310253_190321983_190322446	ENSG00000163347.6	CLDN1	1	0.999	0	1	1	1	1	0	1	1	1	1	0	1	1	1	1	no	no	no
ENSG00000163349.22_HIPK1_chr1_+_113932200_113932222_113929858_113929939_113940381_113940702	ENSG00000163349.22	HIPK1	0.049	0	-0.025	1	1	0	0	-0.025	1	1	0	0	-0.025	1	1	0	0	no	no	no
ENSG00000163349.22_HIPK1_chr1_+_113933139_113933234_113929858_113929939_113940381_113940702	ENSG00000163349.22	HIPK1	0	0	0.08	0.00556628	0.111853	0.143	0.018	NA	NA	NA	NA	NA	NA	NA	NA	NA	NA	no	NA	NA
ENSG00000163349.22_HIPK1_chr1_+_113933139_113933234_113932200_113932222_113940381_113940702	ENSG00000163349.22	HIPK1	0	NA	1	1	1	1	1	NA	NA	NA	NA	NA	NA	NA	NA	NA	NA	no	NA	NA
ENSG00000163349.22_HIPK1_chr1_+_113954625_113954770_113952765_113952889_113955562_113955649	ENSG00000163349.22	HIPK1	NA	NA	NA	NA	NA	NA	NA	0.154	0.000514316	0.00854556	1	1	0.125	0.00459021	0.0553822	1	0.942	NA	Yes	no
ENSG00000163349.22_HIPK1_chr1_+_113954650_113954770_113952765_113952889_113955562_113955649	ENSG00000163349.22	HIPK1	0.798	1	0.085	0.00753635	0.135569	0.968	1	0.101	0.00187143	0.0231701	1	1	0.087	0.00623373	0.0695672	1	0.973	no	Yes	no
ENSG00000163349.22_HIPK1_chr1_+_113957123_113957184_113956626_113956811_113958065_113958291	ENSG00000163349.22	HIPK1	1	0.899	0.05	0.494693	1	1	1	0.05	0.494646	1	1	1	0.05	0.49495	1	1	1	no	no	no
ENSG00000163349.22_HIPK1_chr1_+_113957123_113957286_113956626_113956811_113958065_113958291	ENSG00000163349.22	HIPK1	1	0.961	0.02	0.595104	1	1	1	0.02	0.596747	1	1	1	0.02	0.595104	1	1	1	no	no	no
ENSG00000163354.15_DCST2_chr1_-_155024471_155024602_155023831_155023959_155026301_155026402	ENSG00000163354.15	DCST2	1	NA	-1	1	1	0	NA	NA	NA	NA	NA	NA	NA	NA	NA	NA	NA	no	NA	NA
ENSG00000163354.15_DCST2_chr1_-_155026301_155026402_155023831_155023959_155026547_155026715	ENSG00000163354.15	DCST2	0.166	NA	0.834	1	1	1	NA	-0.166	1	1	0	NA	NA	NA	NA	NA	NA	no	no	NA
ENSG00000163362.11_INAVA_chr1_+_200898306_200898455_200891340_200891701_200899472_200899538	ENSG00000163362.11	INAVA	NA	NA	NA	NA	NA	NA	NA	-0.004	1	1	0.992	1	NA	NA	NA	NA	NA	NA	no	NA
ENSG00000163362.11_INAVA_chr1_+_200898306_200898455_200894899_200895087_200899472_200899538	ENSG00000163362.11	INAVA	1	1	-0.002	1	1	0.997	1	-0.01	1	1	0.988	0.992	NA	NA	NA	NA	NA	no	no	NA
ENSG00000163362.11_INAVA_chr1_+_200898391_200898455_200891340_200891701_200899472_200899597	ENSG00000163362.11	INAVA	NA	NA	NA	NA	NA	NA	NA	-0.008	1	1	0.985	1	NA	NA	NA	NA	NA	NA	no	NA
ENSG00000163362.11_INAVA_chr1_+_200898391_200898455_200894899_200895087_200899472_200899597	ENSG00000163362.11	INAVA	1	1	-0.004	1	1	0.992	1	-0.028	0.0176332	0.126604	0.967	0.976	NA	NA	NA	NA	NA	no	no	NA
ENSG00000163362.11_INAVA_chr1_+_200900103_200900220_200899472_200899597_200900936_200901009	ENSG00000163362.11	INAVA	1	1	-0.001	1	1	0.998	1	NA	NA	NA	NA	NA	NA	NA	NA	NA	NA	no	NA	NA
ENSG00000163362.11_INAVA_chr1_+_200900103_200900220_200899472_200899597_200907833_200907887	ENSG00000163362.11	INAVA	1	1	-0.005	1	1	1	0.99	-0.008	1	1	1	0.983	NA	NA	NA	NA	NA	no	no	NA
ENSG00000163362.11_INAVA_chr1_+_200900936_200901159_200899472_200899597_200907833_200907887	ENSG00000163362.11	INAVA	1	1	-0.004	1	1	1	0.993	NA	NA	NA	NA	NA	NA	NA	NA	NA	NA	no	NA	NA
ENSG00000163362.11_INAVA_chr1_+_200900936_200901159_200900103_200900220_200907833_200907887	ENSG00000163362.11	INAVA	0.915	0.945	0.036	0.00183905	0.0549769	0.951	0.98	-0.003	0.69857	1	0.926	0.928	-0.159	3.00648e-12	7.02257e-10	0.752	0.789	no	no	Yes
ENSG00000163362.11_INAVA_chr1_+_200908729_200908940_200907833_200907887_200909223_200909397	ENSG00000163362.11	INAVA	0.997	1	-0.004	1	1	1	0.989	-0.004	1	1	0.993	0.996	-0.014	0.742865	1	0.984	0.985	no	no	no
ENSG00000163362.11_INAVA_chr1_+_200909223_200909397_200908729_200908940_200911452_200911598	ENSG00000163362.11	INAVA	0.996	0.997	0.001	1	1	0.994	1	-0.006	0.904823	1	0.997	0.983	-0.003	1	1	0.995	0.991	no	no	no
ENSG00000163362.11_INAVA_chr1_+_200913860_200914059_200913536_200913623_200914473_200914595	ENSG00000163362.11	INAVA	NA	NA	NA	NA	NA	NA	NA	NA	NA	NA	NA	NA	-0.014	1	1	1	0.972	NA	NA	no
ENSG00000163362.11_INAVA_chr1_+_200914473_200914595_200913536_200913623_200915074_200915728	ENSG00000163362.11	INAVA	NA	NA	NA	NA	NA	NA	NA	NA	NA	NA	NA	NA	1	1	1	NA	1	NA	NA	no
ENSG00000163364.10_LINC01116_chr2_-_176633032_176633125_176629571_176630432_176637461_176637931	ENSG00000163364.10	LINC01116	1	1	-0.004	1	1	0.992	1	-0.006	1	1	0.988	1	NA	NA	NA	NA	NA	no	no	NA
ENSG00000163364.10_LINC01116_chr2_-_176633364_176633740_176633032_176633125_176637461_176637650	ENSG00000163364.10	LINC01116	0.067	0.019	0.008	0.344516	1	0.025	0.077	-0.005	0.765755	1	0.051	0.026	-0.029	0.029405	0.21486	0.004	0.025	no	no	no
ENSG00000163374.20_YY1AP1_chr1_-_155668626_155668717_155661306_155661423_155670319_155670464	ENSG00000163374.20	YY1AP1	0.983	0.916	0.027	0.0578125	0.475592	0.954	1	0.027	0.0454347	0.256851	0.959	0.994	-0.043	0.0513743	0.321135	0.932	0.88	no	no	no
ENSG00000163374.20_YY1AP1_chr1_-_155668626_155668777_155660716_155661423_155670319_155670464	ENSG00000163374.20	YY1AP1	0.984	0.915	0.03	0.0311912	0.32523	0.959	1	0.029	0.0324517	0.200469	0.963	0.994	-0.039	0.0674851	0.389494	0.939	0.882	no	no	no
ENSG00000163374.20_YY1AP1_chr1_-_155668626_155668777_155660716_155661423_155672559_155672731	ENSG00000163374.20	YY1AP1	NA	NA	NA	NA	NA	NA	NA	-0.005	1	1	0.99	1	NA	NA	NA	NA	NA	NA	no	NA
ENSG00000163374.20_YY1AP1_chr1_-_155670319_155670464_155661306_155661423_155672559_155672727	ENSG00000163374.20	YY1AP1	NA	NA	NA	NA	NA	NA	NA	-0.004	1	1	0.993	1	NA	NA	NA	NA	NA	NA	no	NA
ENSG00000163374.20_YY1AP1_chr1_-_155670319_155670464_155661306_155661423_155675009_155675051	ENSG00000163374.20	YY1AP1	NA	NA	NA	NA	NA	NA	NA	-0.332	0.302368	1	1	0.336	NA	NA	NA	NA	NA	NA	no	NA
ENSG00000163374.20_YY1AP1_chr1_-_155670319_155670464_155668626_155668777_155672559_155672727	ENSG00000163374.20	YY1AP1	NA	NA	NA	NA	NA	NA	NA	-0.002	1	1	0.996	1	-0.008	1	1	0.989	0.995	NA	no	no
ENSG00000163374.20_YY1AP1_chr1_-_155670319_155670464_155668626_155668777_155675009_155675051	ENSG00000163374.20	YY1AP1	NA	NA	NA	NA	NA	NA	NA	NA	NA	NA	NA	NA	-0.008	1	1	1	0.985	NA	NA	no
ENSG00000163374.20_YY1AP1_chr1_-_155672271_155672731_155670323_155670464_155675009_155675096	ENSG00000163374.20	YY1AP1	NA	NA	NA	NA	NA	NA	NA	-0.014	1	1	0.986	0.987	-0.02	0.506126	1	0.971	0.988	NA	no	no
ENSG00000163374.20_YY1AP1_chr1_-_155672520_155672731_155670319_155670464_155675009_155675051	ENSG00000163374.20	YY1AP1	NA	NA	NA	NA	NA	NA	NA	-0.008	1	1	0.992	0.992	-0.012	1	1	0.983	0.993	NA	no	no
ENSG00000163374.20_YY1AP1_chr1_-_155672559_155672727_155661306_155661423_155675009_155675096	ENSG00000163374.20	YY1AP1	NA	NA	NA	NA	NA	NA	NA	-0.139	0.676859	1	1	0.721	NA	NA	NA	NA	NA	NA	no	NA
ENSG00000163374.20_YY1AP1_chr1_-_155672559_155672727_155670319_155670464_155675009_155675096	ENSG00000163374.20	YY1AP1	NA	NA	NA	NA	NA	NA	NA	-0.008	1	1	0.993	0.992	-0.012	1	1	0.983	0.993	NA	no	no
ENSG00000163374.20_YY1AP1_chr1_-_155672559_155672731_155660716_155661423_155675009_155675096	ENSG00000163374.20	YY1AP1	NA	NA	NA	NA	NA	NA	NA	-0.007	1	1	1	0.986	NA	NA	NA	NA	NA	NA	no	NA
ENSG00000163374.20_YY1AP1_chr1_-_155672559_155672731_155668626_155668777_155675009_155675096	ENSG00000163374.20	YY1AP1	NA	NA	NA	NA	NA	NA	NA	NA	NA	NA	NA	NA	-0.004	1	1	1	0.993	NA	NA	no
ENSG00000163374.20_YY1AP1_chr1_-_155672559_155672731_155670319_155670464_155675009_155675096	ENSG00000163374.20	YY1AP1	NA	NA	NA	NA	NA	NA	NA	-0.004	1	1	0.996	0.996	-0.006	1	1	0.991	0.996	NA	no	no
ENSG00000163374.20_YY1AP1_chr1_-_155674684_155674818_155672559_155672731_155675009_155675096	ENSG00000163374.20	YY1AP1	0	0.002	0.002	1	1	0	0.005	0.041	3.88386e-08	2.79871e-06	0.037	0.047	0.003	1	1	0.008	0	no	Yes	no
ENSG00000163374.20_YY1AP1_chr1_-_155675009_155675096_155670319_155670464_155676547_155676746	ENSG00000163374.20	YY1AP1	NA	NA	NA	NA	NA	NA	NA	-0.01	1	1	0.979	1	-0.005	1	1	1	0.99	NA	no	no
ENSG00000163374.20_YY1AP1_chr1_-_155675009_155675096_155670319_155670464_155688070_155688201	ENSG00000163374.20	YY1AP1	NA	NA	NA	NA	NA	NA	NA	0.613	1	1	1	NA	0.613	1	1	1	NA	NA	no	no
ENSG00000163374.20_YY1AP1_chr1_-_155675009_155675096_155672271_155672731_155676547_155676746	ENSG00000163374.20	YY1AP1	0.971	0.991	-0.001	0.760254	1	0.991	0.97	0.009	0.811479	1	0.989	0.992	-0.005	0.389335	1	0.972	0.98	no	no	no
ENSG00000163374.20_YY1AP1_chr1_-_155676547_155676746_155670319_155670464_155688070_155688201	ENSG00000163374.20	YY1AP1	NA	NA	NA	NA	NA	NA	NA	0.02	1	1	1	1	0.02	1	1	1	1	NA	no	no
ENSG00000163374.20_YY1AP1_chr1_-_155676547_155676746_155675009_155675096_155679408_155679464	ENSG00000163374.20	YY1AP1	1	1	-0.002	1	1	1	0.995	-0.002	1	1	1	0.996	NA	NA	NA	NA	NA	no	no	NA
ENSG00000163374.20_YY1AP1_chr1_-_155676547_155676746_155675009_155675096_155688070_155688201	ENSG00000163374.20	YY1AP1	0.989	0.978	0.004	0.607054	1	0.984	0.992	0.006	0.566631	1	0.987	0.993	0.005	0.629555	1	0.978	1	no	no	no
ENSG00000163374.20_YY1AP1_chr1_-_155679157_155679313_155676547_155676746_155679408_155679512	ENSG00000163374.20	YY1AP1	NA	NA	NA	NA	NA	NA	NA	0.001	1	1	0	0.002	0.001	1	1	0.002	0	NA	no	no
ENSG00000163374.20_YY1AP1_chr1_-_155679408_155679512_155675009_155675096_155680415_155680427	ENSG00000163374.20	YY1AP1	1	1	-0.01	1	1	0.98	1	-0.054	0.00267491	0.0303515	0.95	0.941	NA	NA	NA	NA	NA	no	Yes	NA
ENSG00000163374.20_YY1AP1_chr1_-_155679408_155679512_155675009_155675096_155688070_155688201	ENSG00000163374.20	YY1AP1	0.746	0.541	0.073	0.368085	1	0.541	0.892	-0.292	0.165313	0.664388	0	0.702	NA	NA	NA	NA	NA	no	no	NA
ENSG00000163374.20_YY1AP1_chr1_-_155679408_155679512_155676547_155676746_155688070_155688201	ENSG00000163374.20	YY1AP1	0.987	1	0.006	1	1	1	1	-0.005	1	1	0.977	1	0.006	1	1	1	1	no	no	no
ENSG00000163374.20_YY1AP1_chr1_-_155679408_155679512_155676547_155676746_155688929_155688975	ENSG00000163374.20	YY1AP1	NA	NA	NA	NA	NA	NA	NA	NA	NA	NA	NA	NA	-0.01	1	1	0.98	1	NA	NA	no
ENSG00000163374.20_YY1AP1_chr1_-_155679927_155680008_155679408_155679512_155680415_155680456	ENSG00000163374.20	YY1AP1	0.008	0	0.002	1	1	0.008	0.004	0.049	3.30133e-08	2.43656e-06	0.063	0.043	0.026	0.00113407	0.0194297	0.024	0.036	no	Yes	Yes
ENSG00000163374.20_YY1AP1_chr1_-_155679927_155680008_155679408_155679512_155688658_155688705	ENSG00000163374.20	YY1AP1	1	0.245	0.377	0.235348	1	1	1	0.377	0.235348	0.85423	1	1	0.137	0.564981	1	1	0.519	no	no	no
ENSG00000163374.20_YY1AP1_chr1_-_155680381_155680456_155679408_155679512_155688070_155688201	ENSG00000163374.20	YY1AP1	0.816	0.7	-0.032	0.77224	1	0.871	0.582	0.131	0.0233327	0.156237	0.972	0.805	-0.008	0.948761	1	0.642	0.857	no	no	no
ENSG00000163374.20_YY1AP1_chr1_-_155680415_155680456_155675009_155675096_155688070_155688201	ENSG00000163374.20	YY1AP1	0.968	0.901	0.032	0.404579	1	0.961	0.972	0.027	0.484362	1	0.958	0.965	0.012	0.603602	1	0.893	1	no	no	no
ENSG00000163374.20_YY1AP1_chr1_-_155680415_155680456_155679408_155679512_155688070_155688201	ENSG00000163374.20	YY1AP1	0.961	0.952	-0.025	0.179148	0.940455	0.974	0.888	0.022	0.0319223	0.198165	0.995	0.962	0	0.944873	1	0.935	0.977	no	no	no
ENSG00000163374.20_YY1AP1_chr1_-_155680415_155680456_155679408_155679512_155688658_155688698	ENSG00000163374.20	YY1AP1	1	0.97	0.015	1	1	1	1	0.015	1	1	1	1	-0.007	0.58779	1	1	0.957	no	no	no
ENSG00000163374.20_YY1AP1_chr1_-_155680415_155680456_155679408_155679512_155688929_155688973	ENSG00000163374.20	YY1AP1	0.96	1	0.01	1	1	1	0.98	0.009	1	1	1	0.978	0.02	1	1	1	1	no	no	no
ENSG00000163374.20_YY1AP1_chr1_-_155680415_155680456_155679927_155680008_155688658_155688698	ENSG00000163374.20	YY1AP1	NA	NA	NA	NA	NA	NA	NA	1	1	1	1	1	1	1	1	NA	1	NA	no	no
ENSG00000163374.20_YY1AP1_chr1_-_155688070_155688201_155676547_155676746_155688929_155689000	ENSG00000163374.20	YY1AP1	NA	NA	NA	NA	NA	NA	NA	NA	NA	NA	NA	NA	-0.278	0.403282	1	0.444	1	NA	NA	no
ENSG00000163374.20_YY1AP1_chr1_-_155688070_155688201_155679408_155679512_155688658_155688686	ENSG00000163374.20	YY1AP1	1	0.924	0.038	0.38787	1	1	1	0.038	0.386964	1	1	1	-0.007	0.712437	1	1	0.909	no	no	no
ENSG00000163374.20_YY1AP1_chr1_-_155688070_155688201_155679408_155679512_155688929_155689000	ENSG00000163374.20	YY1AP1	0.571	1	0.175	0.784685	1	1	0.921	0.078	0.512277	1	1	0.727	0.215	0.575242	1	1	1	no	no	no
ENSG00000163374.20_YY1AP1_chr1_-_155688070_155688201_155680381_155680456_155688658_155688686	ENSG00000163374.20	YY1AP1	0.902	0.918	0.042	0.0624831	0.497676	0.966	0.938	-0.041	0.223074	0.822454	0.912	0.825	-0.033	0.226797	0.899852	0.895	0.86	no	no	no
ENSG00000163374.20_YY1AP1_chr1_-_155688070_155688201_155680381_155680456_155688929_155689000	ENSG00000163374.20	YY1AP1	0.924	0.834	0.069	0.0121873	0.183733	0.935	0.96	0.008	0.699211	1	0.882	0.893	-0.048	0.332045	1	0.803	0.859	no	no	no
ENSG00000163376.11_KBTBD8_chr3_+_66998980_66999191_66998306_66998371_67003194_67004309	ENSG00000163376.11	KBTBD8	1	1	-0.143	1	1	0.713	1	-0.273	0.408176	1	1	0.453	NA	NA	NA	NA	NA	no	no	NA
ENSG00000163378.14_EOGT_chr3_-_68988505_68988577_68988294_68988381_68988924_68989017	ENSG00000163378.14	EOGT	0.957	1	0.022	1	1	1	1	0.022	1	1	1	1	0.022	1	1	1	1	no	no	no
ENSG00000163378.14_EOGT_chr3_-_68998010_68998114_68988505_68989017_69001607_69001641	ENSG00000163378.14	EOGT	NA	NA	NA	NA	NA	NA	NA	NA	NA	NA	NA	NA	-0.094	0.35461	1	0.812	1	NA	NA	no
ENSG00000163378.14_EOGT_chr3_-_68998010_68998114_68988505_68989017_69004377_69004482	ENSG00000163378.14	EOGT	NA	NA	NA	NA	NA	NA	NA	NA	NA	NA	NA	NA	-0.144	0.00169978	0.0261982	1	0.712	NA	NA	Yes
ENSG00000163378.14_EOGT_chr3_-_69001607_69001714_68988924_68989017_69004377_69004482	ENSG00000163378.14	EOGT	NA	NA	NA	NA	NA	NA	NA	NA	NA	NA	NA	NA	-0.244	0.00237097	0.0336781	1	0.512	NA	NA	Yes
ENSG00000163378.14_EOGT_chr3_-_69001607_69001714_68998010_68998114_69004377_69004482	ENSG00000163378.14	EOGT	NA	NA	NA	NA	NA	NA	NA	NA	NA	NA	NA	NA	-0.054	0.353921	1	0.942	0.949	NA	NA	no
ENSG00000163378.14_EOGT_chr3_-_69005139_69005234_69004377_69004482_69007712_69007821	ENSG00000163378.14	EOGT	1	0.923	0.038	0.367748	1	1	1	0.016	0.624524	1	1	0.955	0.038	0.367748	1	1	1	no	no	no
ENSG00000163382.13_NAXE_chr1_+_156592100_156592209_156591761_156591986_156592364_156592475	ENSG00000163382.13	NAXE	1	0.999	-0.002	1	1	0.998	0.997	-0.002	1	1	0.996	1	-0.002	1	1	0.999	0.996	no	no	no
ENSG00000163382.13_NAXE_chr1_+_156592364_156592475_156592100_156592209_156592556_156592670	ENSG00000163382.13	NAXE	0.996	0.994	0.003	1	1	0.999	0.998	-0.007	0.946172	1	0.99	0.987	-0.004	0.913386	1	0.986	0.996	no	no	no
ENSG00000163382.13_NAXE_chr1_+_156592364_156592475_156592100_156592209_156593407_156593555	ENSG00000163382.13	NAXE	NA	NA	NA	NA	NA	NA	NA	-0.002	1	1	0.996	1	NA	NA	NA	NA	NA	NA	no	NA
ENSG00000163382.13_NAXE_chr1_+_156592556_156592670_156592100_156592209_156593407_156593555	ENSG00000163382.13	NAXE	NA	NA	NA	NA	NA	NA	NA	-0.002	1	1	0.995	1	NA	NA	NA	NA	NA	NA	no	NA
ENSG00000163382.13_NAXE_chr1_+_156592556_156592670_156592100_156592475_156593407_156593555	ENSG00000163382.13	NAXE	NA	NA	NA	NA	NA	NA	NA	-0.002	1	1	1	0.995	NA	NA	NA	NA	NA	NA	no	NA
ENSG00000163382.13_NAXE_chr1_+_156593407_156593555_156592556_156592670_156593881_156594090	ENSG00000163382.13	NAXE	1	0.997	0.002	1	1	1	1	0.001	1	1	1	0.998	0.002	1	1	1	1	no	no	no
ENSG00000163382.13_NAXE_chr1_+_156593407_156593555_156592556_156592670_156596706_156598179	ENSG00000163382.13	NAXE	1	1	-0.001	1	1	0.998	1	NA	NA	NA	NA	NA	NA	NA	NA	NA	NA	no	NA	NA
ENSG00000163382.13_NAXE_chr1_+_156593463_156593555_156592556_156592670_156593881_156594131	ENSG00000163382.13	NAXE	1	0.992	0.004	1	1	1	1	0	1	1	1	0.993	0.004	1	1	1	1	no	no	no
ENSG00000163382.13_NAXE_chr1_+_156593881_156594090_156592556_156592670_156596706_156599795	ENSG00000163382.13	NAXE	1	1	-0.004	1	1	0.992	1	NA	NA	NA	NA	NA	NA	NA	NA	NA	NA	no	NA	NA
ENSG00000163382.13_NAXE_chr1_+_156593881_156594090_156592556_156593555_156596706_156599795	ENSG00000163382.13	NAXE	1	1	-0.002	1	1	0.996	1	-0.003	1	1	1	0.994	-0.001	1	1	1	0.998	no	no	no
ENSG00000163382.13_NAXE_chr1_+_156593944_156594090_156593407_156593555_156596706_156598309	ENSG00000163382.13	NAXE	1	1	-0.18	0.591657	1	0.639	1	-0.142	0.0811731	0.396413	1	0.716	-0.165	1	1	1	0.669	no	no	no
ENSG00000163382.13_NAXE_chr1_+_156601498_156601579_156593881_156594090_156606527_156607087	ENSG00000163382.13	NAXE	NA	NA	NA	NA	NA	NA	NA	1	1	1	NA	1	NA	NA	NA	NA	NA	NA	no	NA
ENSG00000163389.12_POGLUT1_chr3_+_119471308_119471452_119469819_119469910_119477312_119477407	ENSG00000163389.12	POGLUT1	NA	NA	NA	NA	NA	NA	NA	-0.006	1	1	1	0.989	NA	NA	NA	NA	NA	NA	no	NA
ENSG00000163389.12_POGLUT1_chr3_+_119477312_119477448_119471308_119471452_119480050_119480172	ENSG00000163389.12	POGLUT1	NA	NA	NA	NA	NA	NA	NA	-0.007	1	1	0.986	1	NA	NA	NA	NA	NA	NA	no	NA
ENSG00000163389.12_POGLUT1_chr3_+_119477312_119477448_119471308_119471452_119485327_119485357	ENSG00000163389.12	POGLUT1	NA	NA	NA	NA	NA	NA	NA	-0.025	0.479151	1	1	0.95	NA	NA	NA	NA	NA	NA	no	NA
ENSG00000163389.12_POGLUT1_chr3_+_119478333_119478474_119477312_119477448_119479907_119480172	ENSG00000163389.12	POGLUT1	1	1	-0.5	1	1	0	1	NA	NA	NA	NA	NA	-0.157	0.174659	0.759911	0.755	0.93	no	NA	no
ENSG00000163389.12_POGLUT1_chr3_+_119478333_119478474_119477312_119477448_119480050_119480172	ENSG00000163389.12	POGLUT1	0.105	0.056	-0.058	0.00570031	0.113295	0	0.045	-0.012	0.785458	1	0.05	0.087	0.044	0.0611258	0.362493	0.07	0.18	no	no	no
ENSG00000163389.12_POGLUT1_chr3_+_119479907_119480172_119477312_119477448_119485327_119485387	ENSG00000163389.12	POGLUT1	1	0.967	0.016	1	1	1	1	0.016	1	1	1	1	0.016	1	1	1	1	no	no	no
ENSG00000163389.12_POGLUT1_chr3_+_119480050_119480172_119471308_119471452_119485327_119485357	ENSG00000163389.12	POGLUT1	NA	NA	NA	NA	NA	NA	NA	-0.024	0.548728	1	1	0.951	NA	NA	NA	NA	NA	NA	no	NA
ENSG00000163389.12_POGLUT1_chr3_+_119480050_119480172_119477312_119477448_119485327_119485357	ENSG00000163389.12	POGLUT1	1	0.987	0.006	1	1	1	1	0.006	1	1	1	1	0.006	1	1	1	1	no	no	no
ENSG00000163393.13_SLC22A15_chr1_+_115992030_115992243_115976512_115976714_116019581_116019714	ENSG00000163393.13	SLC22A15	1	1	-0.132	0.133429	0.787757	0.884	0.852	-0.246	0.00677607	0.0616276	0.507	1	-0.139	0.105772	0.536207	1	0.723	no	no	no
ENSG00000163393.13_SLC22A15_chr1_+_116026892_116027022_116020720_116020885_116031365_116031581	ENSG00000163393.13	SLC22A15	1	0.348	-0.19	0.50534	1	0.681	0.286	0.326	0.311139	1	1	1	0.214	0.878599	1	1	0.776	no	no	no
ENSG00000163393.13_SLC22A15_chr1_+_116026892_116027022_116020720_116020885_116031402_116031890	ENSG00000163393.13	SLC22A15	0.118	1	-0.385	1	1	0	0.348	-0.028	0.113452	0.507304	0.445	0.616	0.249	0.00425282	0.0521742	0.616	1	no	no	no
ENSG00000163393.13_SLC22A15_chr1_+_116064435_116064508_116062761_116062882_116066519_116066708	ENSG00000163393.13	SLC22A15	1	1	-0.079	1	1	1	0.843	NA	NA	NA	NA	NA	NA	NA	NA	NA	NA	no	NA	NA
ENSG00000163399.16_ATP1A1_chr1_+_116387287_116387491_116384782_116384842_116388130_116388155	ENSG00000163399.16	ATP1A1	1	0.999	0	1	1	1	1	0	1	1	1	1	0	1	1	1	1	no	no	no
ENSG00000163399.16_ATP1A1_chr1_+_116388130_116388244_116387287_116387491_116388637_116388663	ENSG00000163399.16	ATP1A1	NA	NA	NA	NA	NA	NA	NA	-0.002	1	1	0.997	1	NA	NA	NA	NA	NA	NA	no	NA
ENSG00000163399.16_ATP1A1_chr1_+_116395109_116395285_116393530_116393723_116396597_116396734	ENSG00000163399.16	ATP1A1	1	1	-0.003	1	1	0.996	0.998	-0.004	1	1	0.998	0.995	-0.002	1	1	0.998	0.997	no	no	no
ENSG00000163399.16_ATP1A1_chr1_+_116403883_116403975_116401553_116401655_116404415_116404772	ENSG00000163399.16	ATP1A1	NA	NA	NA	NA	NA	NA	NA	0	1	1	1	1	NA	NA	NA	NA	NA	NA	no	NA
ENSG00000163406.11_SLC15A2_chr3_+_121927757_121927839_121924944_121925033_121928420_121928555	ENSG00000163406.11	SLC15A2	NA	NA	NA	NA	NA	NA	NA	-0.026	1	1	1	0.948	-0.032	0.399193	1	1	0.936	NA	no	no
ENSG00000163406.11_SLC15A2_chr3_+_121940383_121940488_121939190_121939495_121940830_121940982	ENSG00000163406.11	SLC15A2	0.933	0.957	-0.045	0.421045	1	0.889	0.911	-0.189	0.00108368	0.0151089	0.626	0.887	0.015	0.535569	1	0.983	0.938	no	Yes	no
ENSG00000163428.4_LRRC58_chr3_-_120335824_120335953_120334861_120335139_120348743_120349354	ENSG00000163428.4	LRRC58	0.982	0.991	-0.003	0.675226	1	0.978	0.989	0.014	1	1	1	1	0.007	1	1	0.986	1	no	no	no
ENSG00000163430.12_FSTL1_chr3_-_120415922_120416027_120411853_120411983_120450683_120450746	ENSG00000163430.12	FSTL1	1	0.992	0.004	1	1	1	1	0.004	1	1	1	1	0.004	1	1	1	1	no	no	no
ENSG00000163430.12_FSTL1_chr3_-_120441267_120441404_120423526_120424076_120450683_120450746	ENSG00000163430.12	FSTL1	NA	0	0.671	1	1	0.343	1	NA	NA	NA	NA	NA	NA	NA	NA	NA	NA	no	NA	NA
ENSG00000163430.12_FSTL1_chr3_-_120450683_120450746_120415922_120416027_120450896_120450960	ENSG00000163430.12	FSTL1	NA	NA	NA	NA	NA	NA	NA	-0.019	1	1	1	0.962	-0.028	1	1	1	0.944	NA	no	no
ENSG00000163430.12_FSTL1_chr3_-_120450683_120450797_120415922_120416027_120450896_120450991	ENSG00000163430.12	FSTL1	NA	NA	NA	NA	NA	NA	NA	-0.038	0.492279	1	1	0.924	-0.042	1	1	1	0.915	NA	no	no
ENSG00000163435.16_ELF3_chr1_+_202011128_202011293_202010643_202010706_202011956_202012178	ENSG00000163435.16	ELF3	0.928	0.942	0.008	0.414509	1	0.935	0.951	-0.062	5.08319e-08	3.54085e-06	0.857	0.888	0.029	0.000590793	0.0120257	0.976	0.953	no	Yes	Yes
ENSG00000163435.16_ELF3_chr1_+_202011128_202011293_202010643_202010706_202012343_202012436	ENSG00000163435.16	ELF3	0.999	1	0	1	1	1	1	NA	NA	NA	NA	NA	NA	NA	NA	NA	NA	no	NA	NA
ENSG00000163435.16_ELF3_chr1_+_202011128_202011299_202010586_202010706_202011956_202012178	ENSG00000163435.16	ELF3	0.965	0.971	0.004	0.39148	1	0.969	0.976	-0.034	2.5972e-08	1.98457e-06	0.925	0.942	0.014	0.000740922	0.0142526	0.988	0.977	no	Yes	Yes
ENSG00000163435.16_ELF3_chr1_+_202011128_202011299_202010586_202010706_202012343_202012436	ENSG00000163435.16	ELF3	0.999	1	0	1	1	1	1	0	1	1	1	1	0	1	1	1	1	no	no	no
ENSG00000163435.16_ELF3_chr1_+_202011128_202011299_202010586_202010820_202011956_202012178	ENSG00000163435.16	ELF3	1	1	0	1	1	1	1	-0.001	1	1	1	0.998	NA	NA	NA	NA	NA	no	no	NA
ENSG00000163435.16_ELF3_chr1_+_202011956_202012178_202007944_202011299_202012343_202012436	ENSG00000163435.16	ELF3	1	1	0	1	1	1	1	0	1	1	0.999	1	0	1	1	1	1	no	no	no
ENSG00000163435.16_ELF3_chr1_+_202011956_202012178_202011128_202011293_202012343_202012436	ENSG00000163435.16	ELF3	1	1	0	1	1	1	1	NA	NA	NA	NA	NA	NA	NA	NA	NA	NA	no	NA	NA
ENSG00000163435.16_ELF3_chr1_+_202012343_202012436_202011956_202012178_202012639_202012759	ENSG00000163435.16	ELF3	0.998	0.996	0.001	1	1	0.999	0.996	-0.006	1	1	0.993	0.989	0	1	1	0.996	0.998	no	no	no
ENSG00000163435.16_ELF3_chr1_+_202012639_202012759_202011956_202012178_202012946_202013036	ENSG00000163435.16	ELF3	1	1	0	1	1	0.999	1	NA	NA	NA	NA	NA	NA	NA	NA	NA	NA	no	NA	NA
ENSG00000163435.16_ELF3_chr1_+_202012639_202012759_202011956_202012436_202012946_202013036	ENSG00000163435.16	ELF3	NA	NA	NA	NA	NA	NA	NA	0	1	1	1	1	NA	NA	NA	NA	NA	NA	no	NA
ENSG00000163435.16_ELF3_chr1_+_202012946_202013036_202012444_202012759_202013181_202013197	ENSG00000163435.16	ELF3	1	0.997	0.002	1	1	1	1	0.001	1	1	0.999	0.999	0.002	1	1	1	1	no	no	no
ENSG00000163444.12_TMEM183A_chr1_+_203007773_203007863_203007373_203007574_203008642_203008810	ENSG00000163444.12	TMEM183A	0.994	0.994	0	1	1	0.996	0.993	-0.016	0.000896576	0.0131179	0.969	0.986	-0.008	0.4442	1	0.984	0.987	no	Yes	no
ENSG00000163444.12_TMEM183A_chr1_+_203008642_203008810_203007402_203007863_203015959_203016094	ENSG00000163444.12	TMEM183A	1	0.997	0.002	1	1	1	1	0.002	1	1	1	1	0.002	1	1	1	1	no	no	no
ENSG00000163444.12_TMEM183A_chr1_+_203014888_203015048_203008642_203008810_203015959_203016094	ENSG00000163444.12	TMEM183A	1	0.998	-0.001	1	1	0.998	0.998	-0.001	1	1	1	0.997	-0.007	0.929388	1	0.998	0.985	no	no	no
ENSG00000163444.12_TMEM183A_chr1_+_203015959_203016140_203008642_203008810_203018480_203018561	ENSG00000163444.12	TMEM183A	NA	NA	NA	NA	NA	NA	NA	-0.002	1	1	1	0.995	NA	NA	NA	NA	NA	NA	no	NA
ENSG00000163444.12_TMEM183A_chr1_+_203015959_203016140_203014888_203015048_203017755_203017919	ENSG00000163444.12	TMEM183A	NA	NA	NA	NA	NA	NA	NA	NA	NA	NA	NA	NA	-0.002	1	1	1	0.996	NA	NA	no
ENSG00000163444.12_TMEM183A_chr1_+_203017755_203017919_203015839_203016140_203018480_203018561	ENSG00000163444.12	TMEM183A	0.055	0.039	0.03	0.000607454	0.0271435	0.057	0.098	-0.027	2.76104e-06	0.000114287	0.015	0.026	0.093	6.66134e-16	2.75705e-13	0.163	0.117	Yes	Yes	Yes
ENSG00000163444.12_TMEM183A_chr1_+_203020792_203020948_203018480_203018561_203022854_203024848	ENSG00000163444.12	TMEM183A	1	0.998	-0.001	1	1	1	0.995	0.001	1	1	1	1	0.001	1	1	1	1	no	no	no
ENSG00000163453.11_IGFBP7_chr4_-_57032425_57032552_57030772_57031336_57033194_57033311	ENSG00000163453.11	IGFBP7	0.995	0.998	-0.002	1	1	0.991	0.997	-0.004	1	1	0.993	0.992	0.002	1	1	0.998	0.998	no	no	no
ENSG00000163453.11_IGFBP7_chr4_-_57033194_57033311_57032037_57032552_57040823_57040933	ENSG00000163453.11	IGFBP7	0.994	0.996	0.003	1	1	0.998	0.997	0.002	1	1	0.995	0.999	0.003	1	1	0.998	0.997	no	no	no
ENSG00000163453.11_IGFBP7_chr4_-_57040823_57040933_57033194_57033311_57109876_57110385	ENSG00000163453.11	IGFBP7	NA	NA	NA	NA	NA	NA	NA	0	1	1	1	1	NA	NA	NA	NA	NA	NA	no	NA
ENSG00000163462.19_TRIM46_chr1_+_155174600_155174641_155173899_155174029_155175385_155175647	ENSG00000163462.19	TRIM46	NA	NA	NA	NA	NA	NA	NA	0.058	1	1	0.116	0	NA	NA	NA	NA	NA	NA	no	NA
ENSG00000163462.19_TRIM46_chr1_+_155178001_155178255_155177194_155177290_155178491_155178613	ENSG00000163462.19	TRIM46	1	0.597	0.202	0.563096	1	1	1	0.202	0.563096	1	1	1	0.202	0.563096	1	1	1	no	no	no
ENSG00000163462.19_TRIM46_chr1_+_155178808_155178846_155178491_155178613_155179631_155179934	ENSG00000163462.19	TRIM46	1	0.544	-0.772	6.28526e-06	0.00127467	0	0	0.228	0.00600245	0.0561055	1	1	-0.562	1	1	NA	0.21	Yes	no	no
ENSG00000163463.13_KRTCAP2_chr1_-_155169786_155169857_155169407_155169560_155172564_155172628	ENSG00000163463.13	KRTCAP2	1	1	-0.002	1	1	0.996	1	NA	NA	NA	NA	NA	NA	NA	NA	NA	NA	no	NA	NA
ENSG00000163463.13_KRTCAP2_chr1_-_155169790_155172489_155169408_155169560_155172564_155172892	ENSG00000163463.13	KRTCAP2	1	1	-0.042	0.481576	1	0.915	1	NA	NA	NA	NA	NA	NA	NA	NA	NA	NA	no	NA	NA
ENSG00000163463.13_KRTCAP2_chr1_-_155172350_155172489_155169790_155169857_155172564_155172628	ENSG00000163463.13	KRTCAP2	0.001	0.004	0.005	1	1	0.008	0.006	0.005	1	1	0.005	0.01	0.009	0.570792	1	0.014	0.01	no	no	no
ENSG00000163463.13_KRTCAP2_chr1_-_155172564_155172628_155169786_155169857_155173220_155173254	ENSG00000163463.13	KRTCAP2	0.988	0.995	0.006	1	1	0.995	1	0.002	1	1	0.988	1	0.005	1	1	0.997	0.997	no	no	no
ENSG00000163463.13_KRTCAP2_chr1_-_155172564_155172628_155169786_155169857_155173316_155173475	ENSG00000163463.13	KRTCAP2	1	1	-0.003	1	1	0.997	0.997	NA	NA	NA	NA	NA	NA	NA	NA	NA	NA	no	NA	NA
ENSG00000163463.13_KRTCAP2_chr1_-_155172564_155172628_155172350_155172489_155173316_155173475	ENSG00000163463.13	KRTCAP2	NA	NA	NA	NA	NA	NA	NA	-0.5	0.00238481	0.0278772	0	1	NA	NA	NA	NA	NA	NA	Yes	NA
ENSG00000163463.13_KRTCAP2_chr1_-_155172564_155172892_155169790_155169857_155173220_155173251	ENSG00000163463.13	KRTCAP2	0.989	0.995	0.005	1	1	0.994	1	0.002	1	1	0.988	1	0.005	1	1	0.997	0.997	no	no	no
ENSG00000163463.13_KRTCAP2_chr1_-_155172737_155172892_155172564_155172628_155173208_155173257	ENSG00000163463.13	KRTCAP2	0.998	1	0.001	1	1	1	1	0.001	1	1	1	1	0.001	1	1	1	1	no	no	no
ENSG00000163463.13_KRTCAP2_chr1_-_155172737_155172892_155172564_155172628_155173220_155173254	ENSG00000163463.13	KRTCAP2	0.994	0.981	-0.003	0.553245	1	0.981	0.988	-0.005	0.268447	0.936492	0.982	0.984	0.007	0.480193	1	0.991	0.998	no	no	no
ENSG00000163463.13_KRTCAP2_chr1_-_155172737_155172892_155172564_155172628_155173316_155173475	ENSG00000163463.13	KRTCAP2	0.998	1	0.001	1	1	1	1	0.001	1	1	1	1	0.001	1	1	1	1	no	no	no
ENSG00000163466.16_ARPC2_chr2_+_218217371_218217544_218217140_218217254_218225919_218225954	ENSG00000163466.16	ARPC2	0.984	0.988	-0.009	0.123883	0.752897	0.985	0.969	-0.004	0.373615	1	0.982	0.981	-0.014	0.0171258	0.144553	0.971	0.974	no	no	no
ENSG00000163466.16_ARPC2_chr2_+_218217371_218217544_218217140_218217254_218228737_218228850	ENSG00000163466.16	ARPC2	0.481	1	0.26	1	1	1	1	NA	NA	NA	NA	NA	0.26	1	1	1	1	no	NA	no
ENSG00000163466.16_ARPC2_chr2_+_218217462_218217544_218217146_218217254_218225919_218225954	ENSG00000163466.16	ARPC2	0.994	0.995	-0.003	1	1	0.994	0.988	-0.001	1	1	0.993	0.993	-0.005	0.935466	1	0.989	0.99	no	no	no
ENSG00000163466.16_ARPC2_chr2_+_218217462_218217544_218217146_218217254_218228737_218228850	ENSG00000163466.16	ARPC2	0.977	1	0.012	1	1	1	1	NA	NA	NA	NA	NA	0.012	1	1	1	1	no	NA	no
ENSG00000163466.16_ARPC2_chr2_+_218225919_218225954_218217193_218217254_218228737_218228850	ENSG00000163466.16	ARPC2	0.999	1	0	1	1	1	1	0	1	1	1	1	0	1	1	1	1	no	no	no
ENSG00000163466.16_ARPC2_chr2_+_218225919_218225954_218217209_218217544_218228737_218228850	ENSG00000163466.16	ARPC2	1	1	0	1	1	1	1	NA	NA	NA	NA	NA	0	1	1	0.999	1	no	NA	no
ENSG00000163466.16_ARPC2_chr2_+_218225919_218225954_218217209_218217544_218234351_218234397	ENSG00000163466.16	ARPC2	0.998	1	0.001	1	1	1	1	NA	NA	NA	NA	NA	0.001	1	1	1	1	no	NA	no
ENSG00000163466.16_ARPC2_chr2_+_218226995_218227097_218225919_218225954_218228737_218228850	ENSG00000163466.16	ARPC2	0	0.001	0.001	1	1	0.001	0.001	-0.001	1	1	0	0	0.001	1	1	0.002	0.001	no	no	no
ENSG00000163466.16_ARPC2_chr2_+_218228737_218228850_218217209_218217544_218234351_218234397	ENSG00000163466.16	ARPC2	0.999	1	0	1	1	1	1	NA	NA	NA	NA	NA	0	1	1	1	1	no	NA	no
ENSG00000163466.16_ARPC2_chr2_+_218228737_218228850_218225918_218225954_218234351_218234397	ENSG00000163466.16	ARPC2	1	1	-0.002	1	1	1	0.997	NA	NA	NA	NA	NA	0	1	1	0.999	1	no	NA	no
ENSG00000163466.16_ARPC2_chr2_+_218228737_218228850_218225918_218225954_218238663_218238850	ENSG00000163466.16	ARPC2	0.998	1	0	1	1	0.998	1	-0.001	1	1	0.999	0.998	-0.001	1	1	0.998	0.999	no	no	no
ENSG00000163466.16_ARPC2_chr2_+_218234351_218234397_218225919_218225954_218238663_218238850	ENSG00000163466.16	ARPC2	0.996	1	0	1	1	0.996	1	NA	NA	NA	NA	NA	-0.001	1	1	0.996	0.998	no	NA	no
ENSG00000163466.16_ARPC2_chr2_+_218234351_218234397_218228737_218228850_218238663_218238850	ENSG00000163466.16	ARPC2	1	0.998	-0.001	1	1	0.999	0.996	-0.002	1	1	0.996	0.998	-0.007	1	1	0.991	0.993	no	no	no
ENSG00000163466.16_ARPC2_chr2_+_218234848_218235044_218234351_218234397_218238663_218238723	ENSG00000163466.16	ARPC2	0	0.001	0.007	1	1	0.006	0.008	0.003	1	1	0.003	0.003	0.005	1	1	0.004	0.006	no	no	no
ENSG00000163466.16_ARPC2_chr2_+_218236368_218236733_218234848_218235044_218238663_218238730	ENSG00000163466.16	ARPC2	0.465	0.162	-0.215	0.317856	1	0.133	0.063	0.079	0.5021	1	0.67	0.114	-0.113	0.847174	1	0.209	0.191	no	no	no
ENSG00000163466.16_ARPC2_chr2_+_218238663_218238850_218228737_218228850_218239390_218239484	ENSG00000163466.16	ARPC2	NA	NA	NA	NA	NA	NA	NA	NA	NA	NA	NA	NA	0	1	1	1	0.999	NA	NA	no
ENSG00000163466.16_ARPC2_chr2_+_218238663_218238850_218228737_218228850_218245419_218245457	ENSG00000163466.16	ARPC2	NA	NA	NA	NA	NA	NA	NA	0.004	1	1	1	1	NA	NA	NA	NA	NA	NA	no	NA
ENSG00000163466.16_ARPC2_chr2_+_218239390_218239484_218228737_218228850_218245419_218245457	ENSG00000163466.16	ARPC2	NA	NA	NA	NA	NA	NA	NA	NA	NA	NA	NA	NA	0.001	1	1	1	1	NA	NA	no
ENSG00000163466.16_ARPC2_chr2_+_218239390_218239484_218238663_218238850_218245419_218245457	ENSG00000163466.16	ARPC2	NA	NA	NA	NA	NA	NA	NA	0	1	1	0.999	1	NA	NA	NA	NA	NA	NA	no	NA
ENSG00000163466.16_ARPC2_chr2_+_218245419_218245546_218239390_218239484_218249363_218249464	ENSG00000163466.16	ARPC2	0.999	1	-0.002	1	1	0.999	0.997	-0.003	1	1	0.997	0.996	-0.006	1	1	0.994	0.994	no	no	no
ENSG00000163466.16_ARPC2_chr2_+_218252944_218253032_218249820_218249921_218253890_218254123	ENSG00000163466.16	ARPC2	0.002	0.004	-0.002	1	1	0	0.002	-0.002	1	1	0.001	0.001	-0.001	1	1	0.003	0.001	no	no	no
ENSG00000163467.12_TSACC_chr1_+_156339633_156339791_156338506_156338605_156344579_156344708	ENSG00000163467.12	TSACC	1	0.929	0.035	1	1	1	1	0.035	1	1	1	1	0.035	1	1	1	1	no	no	no
ENSG00000163467.12_TSACC_chr1_+_156339633_156339791_156338627_156338864_156344579_156344708	ENSG00000163467.12	TSACC	NA	NA	NA	NA	NA	NA	NA	NA	NA	NA	NA	NA	-0.086	1	1	0.829	1	NA	NA	no
ENSG00000163467.12_TSACC_chr1_+_156339734_156339791_156338502_156338605_156344579_156344708	ENSG00000163467.12	TSACC	1	0.925	0.037	1	1	1	1	0.037	1	1	1	1	0.037	1	1	1	1	no	no	no
ENSG00000163467.12_TSACC_chr1_+_156339734_156339791_156338787_156338864_156344579_156344708	ENSG00000163467.12	TSACC	NA	NA	NA	NA	NA	NA	NA	NA	NA	NA	NA	NA	-0.133	1	1	0.867	NA	NA	NA	no
ENSG00000163467.12_TSACC_chr1_+_156344579_156344708_156339633_156339791_156346767_156346990	ENSG00000163467.12	TSACC	NA	NA	NA	NA	NA	NA	NA	NA	NA	NA	NA	NA	-0.086	1	1	1	0.828	NA	NA	no
ENSG00000163468.15_CCT3_chr1_-_156310557_156310689_156308967_156309303_156310949_156311195	ENSG00000163468.15	CCT3	1	1	-0.001	1	1	0.998	1	NA	NA	NA	NA	NA	NA	NA	NA	NA	NA	no	NA	NA
ENSG00000163468.15_CCT3_chr1_-_156310949_156311195_156310557_156310689_156312040_156312221	ENSG00000163468.15	CCT3	1	1	0	1	1	1	1	0	1	1	1	0.999	0	1	1	0.999	1	no	no	no
ENSG00000163468.15_CCT3_chr1_-_156318867_156319017_156317414_156317547_156320838_156321025	ENSG00000163468.15	CCT3	1	1	0	1	1	1	1	0	1	1	0.999	1	0	1	1	1	1	no	no	no
ENSG00000163468.15_CCT3_chr1_-_156324971_156325089_156320838_156321025_156335826_156335888	ENSG00000163468.15	CCT3	0.999	1	0	1	1	1	1	0	1	1	1	1	0	1	1	1	1	no	no	no
ENSG00000163468.15_CCT3_chr1_-_156333215_156333284_156324971_156325086_156333546_156333643	ENSG00000163468.15	CCT3	0.804	0.88	-0.015	0.63402	1	0.851	0.804	0.122	0.000202693	0.00406684	0.981	0.948	-0.067	0.207779	0.850267	0.871	0.679	no	Yes	no
ENSG00000163468.15_CCT3_chr1_-_156333215_156333284_156324979_156325089_156333546_156333643	ENSG00000163468.15	CCT3	0.026	0.03	0.014	0.00168977	0.0522097	0.047	0.038	0.084	0	0	0.121	0.104	0.001	1	1	0.031	0.026	no	Yes	no
ENSG00000163468.15_CCT3_chr1_-_156333546_156333643_156324971_156325089_156335826_156335888	ENSG00000163468.15	CCT3	0.998	0.999	0	1	1	1	0.997	-0.003	1	1	0.99	1	-0.001	1	1	1	0.994	no	no	no
ENSG00000163468.15_CCT3_chr1_-_156334712_156334775_156333546_156333643_156334867_156334918	ENSG00000163468.15	CCT3	1	1	0	1	1	1	0.999	-0.001	1	1	1	0.998	-0.001	1	1	0.999	0.999	no	no	no
ENSG00000163468.15_CCT3_chr1_-_156334867_156334918_156333546_156333643_156335826_156335888	ENSG00000163468.15	CCT3	0.992	0.991	-0.011	0.0121139	0.183104	0.987	0.975	0.003	1	1	0.998	0.991	0.002	1	1	0.997	0.991	no	no	no
ENSG00000163468.15_CCT3_chr1_-_156335826_156335888_156334867_156334918_156338153_156338214	ENSG00000163468.15	CCT3	NA	NA	NA	NA	NA	NA	NA	0	1	1	1	0.999	NA	NA	NA	NA	NA	NA	no	NA
ENSG00000163468.15_CCT3_chr1_-_156337078_156337240_156335826_156335888_156337676_156337789	ENSG00000163468.15	CCT3	NA	NA	NA	NA	NA	NA	NA	0.681	4.21885e-15	1.1303e-12	0.827	0.854	NA	NA	NA	NA	NA	NA	Yes	NA
ENSG00000163468.15_CCT3_chr1_-_156337078_156337240_156335826_156335888_156338153_156338247	ENSG00000163468.15	CCT3	0.001	0.001	0.001	1	1	0.003	0.001	0.028	0	0	0.032	0.025	0.009	0.876298	1	0.011	0.009	no	Yes	no
ENSG00000163468.15_CCT3_chr1_-_156337676_156337789_156335826_156335888_156338153_156338257	ENSG00000163468.15	CCT3	0.004	0.004	0.001	1	1	0.003	0.006	0	1	1	0.003	0.005	0.01	0.00965051	0.0952343	0.014	0.015	no	no	no
ENSG00000163468.15_CCT3_chr1_-_156337676_156337789_156337078_156337240_156338153_156338257	ENSG00000163468.15	CCT3	NA	NA	NA	NA	NA	NA	NA	-0.89	8.05112e-12	1.26366e-09	0.061	0.159	NA	NA	NA	NA	NA	NA	Yes	NA
ENSG00000163472.19_TMEM79_chr1_+_156285183_156285267_156282934_156283065_156286259_156286473	ENSG00000163472.19	TMEM79	1	1	-0.305	0.346684	1	1	0.39	-0.028	1	1	0.945	1	NA	NA	NA	NA	NA	no	no	NA
ENSG00000163472.19_TMEM79_chr1_+_156285183_156285267_156282934_156283065_156291384_156291525	ENSG00000163472.19	TMEM79	0.39	0.615	0.326	0.00415309	0.0920532	0.657	1	NA	NA	NA	NA	NA	NA	NA	NA	NA	NA	no	NA	NA
ENSG00000163472.19_TMEM79_chr1_+_156285183_156285267_156284321_156284406_156286259_156286473	ENSG00000163472.19	TMEM79	NA	NA	NA	NA	NA	NA	NA	-0.05	0.912349	1	1	0.9	-0.057	1	1	0.885	1	NA	no	no
ENSG00000163472.19_TMEM79_chr1_+_156285183_156285267_156284321_156284406_156291384_156291525	ENSG00000163472.19	TMEM79	1	1	-0.017	1	1	1	0.966	NA	NA	NA	NA	NA	NA	NA	NA	NA	NA	no	NA	NA
ENSG00000163472.19_TMEM79_chr1_+_156285183_156285983_156282947_156283065_156286259_156286473	ENSG00000163472.19	TMEM79	1	1	-0.008	1	1	1	0.985	-0.002	1	1	0.995	1	NA	NA	NA	NA	NA	no	no	NA
ENSG00000163472.19_TMEM79_chr1_+_156285183_156285983_156284324_156284406_156286259_156286473	ENSG00000163472.19	TMEM79	NA	NA	NA	NA	NA	NA	NA	-0.01	1	1	1	0.981	-0.007	1	1	0.986	1	NA	no	no
ENSG00000163472.19_TMEM79_chr1_+_156285183_156286473_156284313_156284406_156291384_156292443	ENSG00000163472.19	TMEM79	1	1	-0.004	1	1	1	0.991	-0.012	1	1	1	0.976	NA	NA	NA	NA	NA	no	no	NA
ENSG00000163472.19_TMEM79_chr1_+_156285524_156285983_156285183_156285267_156286259_156286473	ENSG00000163472.19	TMEM79	0.96	0.929	-0.015	0.45624	1	0.891	0.967	-0.036	0.0716186	0.361159	0.862	0.955	0.009	0.596705	1	0.936	0.97	no	no	no
ENSG00000163472.19_TMEM79_chr1_+_156286259_156286473_156282934_156283065_156291384_156291525	ENSG00000163472.19	TMEM79	0.945	0.977	0.035	0.101656	0.67251	0.991	1	0.021	0.279485	0.96272	0.992	0.971	NA	NA	NA	NA	NA	no	no	NA
ENSG00000163472.19_TMEM79_chr1_+_156286259_156286473_156284321_156284406_156291384_156291525	ENSG00000163472.19	TMEM79	NA	NA	NA	NA	NA	NA	NA	-0.011	1	1	1	0.978	NA	NA	NA	NA	NA	NA	no	NA
ENSG00000163472.19_TMEM79_chr1_+_156286259_156286473_156285183_156285267_156291384_156291525	ENSG00000163472.19	TMEM79	1	1	-0.004	1	1	1	0.992	NA	NA	NA	NA	NA	NA	NA	NA	NA	NA	no	NA	NA
ENSG00000163479.14_SSR2_chr1_-_156011809_156011887_156009047_156009650_156014960_156015069	ENSG00000163479.14	SSR2	1	1	0	1	1	1	0.999	NA	NA	NA	NA	NA	NA	NA	NA	NA	NA	no	NA	NA
ENSG00000163479.14_SSR2_chr1_-_156011809_156012565_156009061_156009650_156014960_156015069	ENSG00000163479.14	SSR2	1	1	-0.003	1	1	1	0.994	NA	NA	NA	NA	NA	NA	NA	NA	NA	NA	no	NA	NA
ENSG00000163479.14_SSR2_chr1_-_156012384_156012565_156011809_156011887_156014960_156015069	ENSG00000163479.14	SSR2	0	0.001	0.001	1	1	0.001	0.002	0.003	1	1	0.002	0.005	0.007	1	1	0.007	0.007	no	no	no
ENSG00000163479.14_SSR2_chr1_-_156012394_156012565_156011809_156011887_156014960_156015069	ENSG00000163479.14	SSR2	0	0.001	0.001	1	1	0.001	0.002	0.001	1	1	0.001	0.002	0.003	1	1	0.002	0.004	no	no	no
ENSG00000163479.14_SSR2_chr1_-_156012394_156012565_156011809_156011887_156018131_156018368	ENSG00000163479.14	SSR2	0	0	0.084	0.00140249	0.0462248	0.081	0.088	0.065	0.00374271	0.0392467	0.029	0.101	0.043	0.0130337	0.118188	0.055	0.031	Yes	Yes	no
ENSG00000163479.14_SSR2_chr1_-_156014960_156015069_156011580_156011887_156018131_156018368	ENSG00000163479.14	SSR2	0.961	0.991	-0.01	0.0742657	0.553424	0.969	0.963	-0.012	0.0378988	0.224725	0.967	0.962	-0.053	5.53391e-10	8.45923e-08	0.918	0.928	no	no	Yes
ENSG00000163479.14_SSR2_chr1_-_156014960_156015069_156011580_156011887_156018269_156018368	ENSG00000163479.14	SSR2	NA	NA	NA	NA	NA	NA	NA	-0.002	1	1	1	0.997	NA	NA	NA	NA	NA	NA	no	NA
ENSG00000163479.14_SSR2_chr1_-_156014960_156015069_156011809_156012565_156018131_156018368	ENSG00000163479.14	SSR2	NA	1	-1	1	1	NA	0	-0.525	1	1	0.634	0.316	-0.559	1	1	0.248	0.634	no	no	no
ENSG00000163479.14_SSR2_chr1_-_156014960_156015073_156011809_156011887_156018269_156018368	ENSG00000163479.14	SSR2	NA	NA	NA	NA	NA	NA	NA	-0.004	1	1	1	0.992	NA	NA	NA	NA	NA	NA	no	NA
ENSG00000163479.14_SSR2_chr1_-_156018131_156018368_156011809_156011887_156020012_156020167	ENSG00000163479.14	SSR2	0.984	0.983	0.004	0.413795	1	0.988	0.987	0.003	0.553686	1	0.984	0.99	0.009	0.243415	0.943776	0.995	0.99	no	no	no
ENSG00000163479.14_SSR2_chr1_-_156018251_156018368_156011809_156011887_156020012_156020167	ENSG00000163479.14	SSR2	0.988	0.988	0.003	0.822512	1	0.991	0.991	0.002	0.829439	1	0.988	0.993	0.006	0.822279	1	0.996	0.992	no	no	no
ENSG00000163479.14_SSR2_chr1_-_156018269_156018368_156011580_156011887_156020012_156020167	ENSG00000163479.14	SSR2	NA	NA	NA	NA	NA	NA	NA	0.003	0.791547	1	0.989	0.993	NA	NA	NA	NA	NA	NA	no	NA
ENSG00000163479.14_SSR2_chr1_-_156019084_156019266_156018131_156018368_156020012_156020167	ENSG00000163479.14	SSR2	NA	NA	NA	NA	NA	NA	NA	0.001	1	1	0	0.001	0.001	1	1	0.001	0.001	NA	no	no
ENSG00000163479.14_SSR2_chr1_-_156020012_156020167_156018131_156018368_156020887_156020912	ENSG00000163479.14	SSR2	1	1	0	1	1	0.999	1	NA	NA	NA	NA	NA	NA	NA	NA	NA	NA	no	NA	NA
ENSG00000163479.14_SSR2_chr1_-_156020265_156020346_156020012_156020167_156020887_156020903	ENSG00000163479.14	SSR2	0.006	0.006	-0.001	1	1	0.005	0.004	0.001	1	1	0.01	0.003	-0.003	1	1	0.001	0.005	no	no	no
ENSG00000163481.8_RNF25_chr2_-_218664738_218664873_218663891_218664535_218665154_218665247	ENSG00000163481.8	RNF25	1	0.99	0.005	1	1	1	1	-0.007	0.896743	1	0.977	1	0.005	1	1	1	1	no	no	no
ENSG00000163481.8_RNF25_chr2_-_218665154_218665247_218664738_218664873_218665915_218666059	ENSG00000163481.8	RNF25	1	0.974	-0.003	0.878636	1	1	0.968	0.013	0.640899	1	1	1	0.003	0.640321	1	1	0.98	no	no	no
ENSG00000163481.8_RNF25_chr2_-_218665915_218666059_218665153_218665247_218666158_218666230	ENSG00000163481.8	RNF25	0.991	1	0.004	1	1	1	1	-0.01	0.646183	1	0.987	0.984	-0.004	1	1	0.983	1	no	no	no
ENSG00000163481.8_RNF25_chr2_-_218665915_218666059_218665153_218665247_218667911_218667981	ENSG00000163481.8	RNF25	0.942	1	0.022	0.473834	1	0.986	1	NA	NA	NA	NA	NA	NA	NA	NA	NA	NA	no	NA	NA
ENSG00000163481.8_RNF25_chr2_-_218665915_218666084_218665154_218665247_218666158_218666230	ENSG00000163481.8	RNF25	0.979	1	0.01	1	1	1	1	-0.019	0.33341	1	0.974	0.967	-0.007	0.552631	1	0.965	1	no	no	no
ENSG00000163481.8_RNF25_chr2_-_218666158_218666230_218665153_218665247_218667911_218667981	ENSG00000163481.8	RNF25	0.945	1	0.018	0.507705	1	0.98	1	-0.009	0.572777	1	0.926	1	-0.035	0.112146	0.557851	0.935	0.94	no	no	no
ENSG00000163481.8_RNF25_chr2_-_218666158_218666230_218665915_218666059_218667911_218667981	ENSG00000163481.8	RNF25	1	1	-0.006	1	1	0.987	1	NA	NA	NA	NA	NA	NA	NA	NA	NA	NA	no	NA	NA
ENSG00000163481.8_RNF25_chr2_-_218668238_218668341_218668078_218668146_218668604_218668679	ENSG00000163481.8	RNF25	NA	NA	NA	NA	NA	NA	NA	-0.006	1	1	0.987	1	NA	NA	NA	NA	NA	NA	no	NA
ENSG00000163481.8_RNF25_chr2_-_218668278_218668341_218668078_218668146_218668604_218668679	ENSG00000163481.8	RNF25	NA	NA	NA	NA	NA	NA	NA	-0.017	0.545997	1	0.966	1	NA	NA	NA	NA	NA	NA	no	NA
ENSG00000163482.12_STK36_chr2_+_218679167_218679261_218676028_218676278_218679559_218679617	ENSG00000163482.12	STK36	1	1	-0.103	0.00798874	0.140105	0.871	0.923	NA	NA	NA	NA	NA	-0.035	0.464291	1	0.929	1	no	NA	no
ENSG00000163482.12_STK36_chr2_+_218679559_218679729_218676028_218676278_218679892_218680080	ENSG00000163482.12	STK36	NA	NA	NA	NA	NA	NA	NA	NA	NA	NA	NA	NA	-0.032	1	1	1	0.935	NA	NA	no
ENSG00000163482.12_STK36_chr2_+_218685084_218685228_218680602_218680702_218688696_218688876	ENSG00000163482.12	STK36	NA	NA	NA	NA	NA	NA	NA	-0.026	0.422389	1	0.948	1	NA	NA	NA	NA	NA	NA	no	NA
ENSG00000163482.12_STK36_chr2_+_218688390_218688493_218685084_218685228_218688696_218688876	ENSG00000163482.12	STK36	0	0	0.095	0.000612207	0.0272564	0.139	0.05	0.015	0.945064	1	0.029	0	0.142	1.09878e-06	7.09579e-05	0.207	0.078	Yes	no	Yes
ENSG00000163482.12_STK36_chr2_+_218697462_218697610_218697027_218697213_218697853_218698001	ENSG00000163482.12	STK36	1	1	-0.023	0.399179	1	0.954	1	NA	NA	NA	NA	NA	NA	NA	NA	NA	NA	no	NA	NA
ENSG00000163482.12_STK36_chr2_+_218697462_218697610_218697027_218697213_218697902_218698001	ENSG00000163482.12	STK36	0.854	1	0.073	0.296417	1	1	1	0.073	0.303766	1	1	1	0.073	0.296417	1	1	1	no	no	no
ENSG00000163482.12_STK36_chr2_+_218697462_218697610_218697027_218697213_218698601_218698701	ENSG00000163482.12	STK36	NA	NA	NA	NA	NA	NA	NA	-0.017	1	1	1	0.966	NA	NA	NA	NA	NA	NA	no	NA
ENSG00000163482.12_STK36_chr2_+_218697853_218698001_218697462_218697610_218698601_218698701	ENSG00000163482.12	STK36	1	1	-0.019	1	1	0.962	1	-0.016	1	1	1	0.967	-0.014	1	1	0.973	1	no	no	no
ENSG00000163482.12_STK36_chr2_+_218697902_218698001_218697038_218697213_218698601_218699348	ENSG00000163482.12	STK36	NA	NA	NA	NA	NA	NA	NA	-0.042	1	1	1	0.915	NA	NA	NA	NA	NA	NA	no	NA
ENSG00000163482.12_STK36_chr2_+_218697902_218698001_218697462_218697610_218698601_218699348	ENSG00000163482.12	STK36	1	1	-0.047	1	1	0.906	1	-0.036	1	1	1	0.927	-0.026	1	1	0.947	1	no	no	no
ENSG00000163491.17_NEK10_chr3_-_27290616_27290754_27287697_27287743_27291261_27291390	ENSG00000163491.17	NEK10	NA	1	-0.426	1	1	0.148	1	-0.526	1	1	0.509	0.438	NA	NA	NA	NA	NA	no	no	NA
ENSG00000163491.17_NEK10_chr3_-_27307858_27307945_27304746_27304971_27308925_27309005	ENSG00000163491.17	NEK10	1	1	-0.142	0.781241	1	1	0.716	NA	NA	NA	NA	NA	-0.449	0.0266294	0.199904	0.24	0.863	no	NA	no
ENSG00000163491.17_NEK10_chr3_-_27367522_27367562_27352811_27352919_27369224_27369421	ENSG00000163491.17	NEK10	0	0	1	1	1	1	NA	0.441	1	1	0.441	NA	0.5	0.151266	0.686996	0	1	no	no	no
ENSG00000163507.15_CIP2A_chr3_-_108553647_108553730_108552233_108552373_108554375_108554489	ENSG00000163507.15	CIP2A	0.995	0.985	0.008	1	1	1	0.997	0.006	1	1	0.994	0.997	0.004	1	1	1	0.989	no	no	no
ENSG00000163507.15_CIP2A_chr3_-_108563121_108563244_108560734_108560841_108565354_108565454	ENSG00000163507.15	CIP2A	1	0.975	-0.008	0.740998	1	0.96	1	0.003	1	1	1	0.982	-0.007	0.686696	1	0.975	0.986	no	no	no
ENSG00000163507.15_CIP2A_chr3_-_108563125_108563244_108560648_108560841_108565354_108565454	ENSG00000163507.15	CIP2A	1	0.988	-0.004	1	1	0.981	1	0.002	1	1	1	0.992	-0.004	1	1	0.988	0.993	no	no	no
ENSG00000163507.15_CIP2A_chr3_-_108579565_108579688_108579280_108579426_108581414_108581511	ENSG00000163507.15	CIP2A	NA	NA	NA	NA	NA	NA	NA	NA	NA	NA	NA	NA	-0.006	1	1	1	0.989	NA	NA	no
ENSG00000163507.15_CIP2A_chr3_-_108582107_108582138_108581414_108581511_108582976_108583083	ENSG00000163507.15	CIP2A	1	0.981	0.01	1	1	1	1	0.01	1	1	1	1	-0.01	1	1	0.983	0.978	no	no	no
ENSG00000163507.15_CIP2A_chr3_-_108582107_108582202_108581414_108581511_108582976_108583083	ENSG00000163507.15	CIP2A	1	0.995	0.002	1	1	1	1	0.002	1	1	1	1	-0.004	1	1	0.993	0.994	no	no	no
ENSG00000163507.15_CIP2A_chr3_-_108582107_108582202_108581414_108581511_108585064_108585212	ENSG00000163507.15	CIP2A	NA	NA	NA	NA	NA	NA	NA	NA	NA	NA	NA	NA	-0.016	1	1	0.968	1	NA	NA	no
ENSG00000163507.15_CIP2A_chr3_-_108582976_108583083_108581414_108581511_108585064_108585212	ENSG00000163507.15	CIP2A	NA	NA	NA	NA	NA	NA	NA	NA	NA	NA	NA	NA	-0.019	1	1	0.962	1	NA	NA	no
ENSG00000163507.15_CIP2A_chr3_-_108582976_108583083_108582107_108582202_108585064_108585212	ENSG00000163507.15	CIP2A	0.984	1	0	1	1	1	0.985	0.006	1	1	0.995	1	0.004	1	1	0.992	1	no	no	no
ENSG00000163507.15_CIP2A_chr3_-_108585064_108585212_108582976_108583083_108589273_108589438	ENSG00000163507.15	CIP2A	NA	NA	NA	NA	NA	NA	NA	NA	NA	NA	NA	NA	-0.002	1	1	1	0.995	NA	NA	no
ENSG00000163507.15_CIP2A_chr3_-_108585665_108585749_108585064_108585212_108589273_108589456	ENSG00000163507.15	CIP2A	0.005	0.007	-0.001	1	1	0.003	0.006	-0.002	1	1	0.008	0	-0.002	1	1	0	0.009	no	no	no
ENSG00000163510.14_CWC22_chr2_-_179959021_179959082_179954956_179955034_179964546_179964628	ENSG00000163510.14	CWC22	1	1	-0.014	1	1	1	0.973	NA	NA	NA	NA	NA	NA	NA	NA	NA	NA	no	NA	NA
ENSG00000163512.14_AZI2_chr3_-_28332368_28332427_28326489_28326950_28336736_28336885	ENSG00000163512.14	AZI2	NA	NA	NA	NA	NA	NA	NA	NA	NA	NA	NA	NA	-0.006	1	1	0.989	1	NA	NA	no
ENSG00000163512.14_AZI2_chr3_-_28337936_28338036_28336736_28336885_28338492_28338615	ENSG00000163512.14	AZI2	1	1	-0.024	0.593056	1	0.974	0.977	-0.007	1	1	0.986	1	-0.033	0.0143612	0.126988	0.977	0.957	no	no	no
ENSG00000163512.14_AZI2_chr3_-_28341511_28341596_28340401_28340622_28348600_28348790	ENSG00000163512.14	AZI2	0	0.014	-0.002	1	1	0.01	0	-0.004	1	1	0	0.006	0.016	0.122489	0.593616	0.026	0.02	no	no	no
ENSG00000163512.14_AZI2_chr3_-_28341511_28341647_28340401_28340622_28348600_28348819	ENSG00000163512.14	AZI2	0	0.011	-0.001	1	1	0.008	0	-0.003	1	1	0	0.005	-0.005	1	1	0	0	no	no	no
ENSG00000163513.19_TGFBR2_chr3_+_30623198_30623273_30606600_30606977_30644746_30644915	ENSG00000163513.19	TGFBR2	0.331	0.275	-0.092	0.0767388	0.564743	0.209	0.214	-0.099	0.0587131	0.311956	0.166	0.243	-0.053	0.334621	1	0.23	0.271	no	no	no
ENSG00000163516.14_ANKZF1_chr2_+_219230227_219230350_219229805_219229900_219231927_219232040	ENSG00000163516.14	ANKZF1	1	1	-0.024	1	1	0.953	1	NA	NA	NA	NA	NA	NA	NA	NA	NA	NA	no	NA	NA
ENSG00000163516.14_ANKZF1_chr2_+_219230227_219230405_219229805_219229900_219231927_219232040	ENSG00000163516.14	ANKZF1	1	1	-0.009	1	1	0.982	1	NA	NA	NA	NA	NA	NA	NA	NA	NA	NA	no	NA	NA
ENSG00000163516.14_ANKZF1_chr2_+_219231927_219232040_219230227_219230350_219232259_219232270	ENSG00000163516.14	ANKZF1	1	1	-0.02	0.547463	1	0.959	1	NA	NA	NA	NA	NA	NA	NA	NA	NA	NA	no	NA	NA
ENSG00000163516.14_ANKZF1_chr2_+_219233714_219233943_219233078_219233433_219234132_219234288	ENSG00000163516.14	ANKZF1	NA	NA	NA	NA	NA	NA	NA	NA	NA	NA	NA	NA	-0.005	1	1	1	0.99	NA	NA	no
ENSG00000163516.14_ANKZF1_chr2_+_219234825_219235312_219234132_219234288_219235473_219235585	ENSG00000163516.14	ANKZF1	NA	NA	NA	NA	NA	NA	NA	-0.002	1	1	0.995	1	-0.008	1	1	0.983	1	NA	no	no
ENSG00000163516.14_ANKZF1_chr2_+_219234825_219235312_219234132_219234288_219235707_219235875	ENSG00000163516.14	ANKZF1	NA	NA	NA	NA	NA	NA	NA	-0.003	1	1	0.994	1	NA	NA	NA	NA	NA	NA	no	NA
ENSG00000163516.14_ANKZF1_chr2_+_219235473_219235585_219234132_219234288_219235707_219235875	ENSG00000163516.14	ANKZF1	NA	NA	NA	NA	NA	NA	NA	-0.006	1	1	0.988	1	NA	NA	NA	NA	NA	NA	no	NA
ENSG00000163516.14_ANKZF1_chr2_+_219235473_219235585_219234132_219235312_219235707_219235875	ENSG00000163516.14	ANKZF1	0.987	0.985	-0.006	0.62336	1	0.991	0.969	-0.038	0.00210829	0.0253998	0.933	0.962	-0.022	0.0673045	0.388951	0.945	0.982	no	Yes	no
ENSG00000163517.15_HDAC11_chr3_+_13483463_13483564_13481094_13481394_13496735_13496748	ENSG00000163517.15	HDAC11	0.807	1	-0.039	0.353978	1	0.772	0.957	0.075	0.0597002	0.316072	0.957	1	-0.054	0.302782	1	0.761	0.938	no	no	no
ENSG00000163517.15_HDAC11_chr3_+_13483463_13483564_13481094_13481394_13501870_13501933	ENSG00000163517.15	HDAC11	NA	NA	NA	NA	NA	NA	NA	-0.026	1	1	0.949	1	NA	NA	NA	NA	NA	NA	no	NA
ENSG00000163517.15_HDAC11_chr3_+_13483463_13483564_13481094_13481394_13502883_13502980	ENSG00000163517.15	HDAC11	1	1	-0.064	0.55105	1	0.873	1	-0.045	1	1	1	0.91	NA	NA	NA	NA	NA	no	no	NA
ENSG00000163517.15_HDAC11_chr3_+_13483463_13483564_13481094_13481394_13504093_13504272	ENSG00000163517.15	HDAC11	NA	NA	NA	NA	NA	NA	NA	NA	NA	NA	NA	NA	-0.179	0.000444665	0.00971032	1	0.641	NA	NA	Yes
ENSG00000163517.15_HDAC11_chr3_+_13496735_13496852_13483463_13483564_13500712_13500789	ENSG00000163517.15	HDAC11	0.755	0.335	0.338	0.00139231	0.0460585	0.834	0.931	0.368	0.00124056	0.0167163	1	0.826	0.332	0.00113508	0.0194412	0.755	1	Yes	Yes	Yes
ENSG00000163517.15_HDAC11_chr3_+_13500712_13500789_13483463_13483564_13501870_13501933	ENSG00000163517.15	HDAC11	0.748	1	-0.126	0.0275001	0.302925	0.616	0.879	-0.391	0.000242967	0.00469259	0.547	0.418	-0.293	0.00288586	0.0389878	0.664	0.497	no	Yes	Yes
ENSG00000163517.15_HDAC11_chr3_+_13500712_13500789_13498512_13498555_13501870_13501933	ENSG00000163517.15	HDAC11	1	1	-0.085	0.487843	1	0.963	0.868	-0.143	0.000309427	0.0056964	0.758	0.955	-0.068	0.0797291	0.438994	0.902	0.962	no	Yes	no
ENSG00000163517.15_HDAC11_chr3_+_13501870_13501933_13481245_13481394_13502883_13502913	ENSG00000163517.15	HDAC11	1	1	-0.161	0.684918	1	0.678	1	-0.069	1	1	1	0.863	NA	NA	NA	NA	NA	no	no	NA
ENSG00000163517.15_HDAC11_chr3_+_13501870_13501933_13483463_13483564_13502883_13502913	ENSG00000163517.15	HDAC11	1	1	-0.049	1	1	0.901	1	NA	NA	NA	NA	NA	-0.035	0.312066	1	1	0.929	no	NA	no
ENSG00000163517.15_HDAC11_chr3_+_13501870_13501933_13498512_13498555_13502883_13502913	ENSG00000163517.15	HDAC11	NA	NA	NA	NA	NA	NA	NA	NA	NA	NA	NA	NA	-0.022	1	1	1	0.957	NA	NA	no
ENSG00000163517.15_HDAC11_chr3_+_13502883_13502980_13483463_13483564_13504093_13504113	ENSG00000163517.15	HDAC11	1	1	-0.161	0.081048	0.583114	0.809	0.869	NA	NA	NA	NA	NA	-0.23	0.0210228	0.168232	0.586	0.954	no	NA	no
ENSG00000163517.15_HDAC11_chr3_+_13502883_13502980_13498512_13498555_13504093_13504113	ENSG00000163517.15	HDAC11	NA	NA	NA	NA	NA	NA	NA	NA	NA	NA	NA	NA	-0.237	0.015907	0.136811	0.414	1	NA	NA	no
ENSG00000163520.14_FBLN2_chr3_+_13621774_13621915_13619729_13619831_13626444_13626579	ENSG00000163520.14	FBLN2	NA	NA	NA	NA	NA	NA	NA	0.435	1	1	NA	0.435	NA	NA	NA	NA	NA	NA	no	NA
ENSG00000163521.16_GLB1L_chr2_-_219238249_219238363_219237825_219237957_219238494_219238584	ENSG00000163521.16	GLB1L	1	1	-0.064	0.887526	1	0.872	1	NA	NA	NA	NA	NA	-0.026	1	1	0.949	1	no	NA	no
ENSG00000163521.16_GLB1L_chr2_-_219239919_219240094_219239774_219239833_219240190_219240285	ENSG00000163521.16	GLB1L	1	1	-0.09	0.759114	1	0.821	1	-0.025	1	1	0.95	1	NA	NA	NA	NA	NA	no	no	NA
ENSG00000163521.16_GLB1L_chr2_-_219242767_219242918_219242513_219242574_219243147_219243184	ENSG00000163521.16	GLB1L	NA	NA	NA	NA	NA	NA	NA	NA	NA	NA	NA	NA	-0.041	0.414204	1	1	0.918	NA	NA	no
ENSG00000163521.16_GLB1L_chr2_-_219243778_219243942_219243501_219243631_219245228_219245444	ENSG00000163521.16	GLB1L	0.636	0.588	0.037	0.844334	1	0.667	0.632	0.052	0.941004	1	0.588	0.741	-0.027	0.896569	1	0.388	0.781	no	no	no
ENSG00000163527.10_STT3B_chr3_+_31576395_31576504_31532637_31533312_31579808_31580096	ENSG00000163527.10	STT3B	1	0.976	0.012	0.933405	1	1	1	0.012	0.938723	1	1	1	0.012	0.932385	1	1	1	no	no	no
ENSG00000163527.10_STT3B_chr3_+_31579808_31580096_31576395_31576504_31596797_31596863	ENSG00000163527.10	STT3B	1	1	-0.01	1	1	0.993	0.988	-0.003	1	1	1	0.994	NA	NA	NA	NA	NA	no	no	NA
ENSG00000163527.10_STT3B_chr3_+_31596797_31596863_31579808_31580096_31600359_31600459	ENSG00000163527.10	STT3B	1	0.994	-0.001	1	1	1	0.993	0.003	1	1	1	1	0.001	1	1	1	0.995	no	no	no
ENSG00000163527.10_STT3B_chr3_+_31622096_31622308_31619675_31619830_31623673_31623861	ENSG00000163527.10	STT3B	1	0.994	0.001	1	1	1	0.996	0.003	1	1	1	1	0.003	1	1	1	1	no	no	no
ENSG00000163527.10_STT3B_chr3_+_31624913_31625085_31623673_31623861_31625953_31626127	ENSG00000163527.10	STT3B	1	1	-0.006	1	1	1	0.988	NA	NA	NA	NA	NA	NA	NA	NA	NA	NA	no	NA	NA
ENSG00000163527.10_STT3B_chr3_+_31632934_31633147_31629250_31629411_31635983_31636045	ENSG00000163527.10	STT3B	0.981	0.986	0.007	0.378237	1	0.991	0.99	-0.053	1.00619e-07	6.4556e-06	0.934	0.926	0.004	0.454162	1	0.984	0.992	no	Yes	no
ENSG00000163527.10_STT3B_chr3_+_31632934_31633184_31629297_31629411_31635983_31636464	ENSG00000163527.10	STT3B	0.966	0.978	0.012	0.234796	1	0.985	0.982	-0.083	1.24538e-07	7.8077e-06	0.896	0.882	0.006	0.501176	1	0.972	0.985	no	Yes	no
ENSG00000163528.13_CHCHD4_chr3_-_14119144_14119313_14116425_14116524_14121916_14122086	ENSG00000163528.13	CHCHD4	NA	NA	NA	NA	NA	NA	NA	0.084	0.404471	1	0	0.167	NA	NA	NA	NA	NA	NA	no	NA
ENSG00000163528.13_CHCHD4_chr3_-_14121916_14122086_14116425_14116524_14124654_14124749	ENSG00000163528.13	CHCHD4	0.101	0.082	0.083	0.0187584	0.241369	0.154	0.195	-0.001	0.95991	1	0.073	0.109	0.121	6.20635e-05	0.00201032	0.189	0.236	no	no	Yes
ENSG00000163531.17_NFASC_chr1_+_204950556_204950574_204944225_204944406_204952010_204952116	ENSG00000163531.17	NFASC	0.572	0.365	-0.048	0.958345	1	0.69	0.151	-0.232	0.00404865	0.0415653	0	0.472	0.532	1	1	1	NA	no	Yes	no
ENSG00000163535.18_SGO2_chr2_+_200532973_200533108_200526135_200526252_200534995_200535124	ENSG00000163535.18	SGO2	1	0.947	0.026	0.370851	1	1	1	0.026	0.370851	1	1	1	0.026	0.371487	1	1	1	no	no	no
ENSG00000163539.18_CLASP2_chr3_-_33501651_33501768_33496244_33498717_33510557_33510764	ENSG00000163539.18	CLASP2	0.983	0.909	0.023	0.590417	1	1	0.938	0.021	0.229848	0.840019	1	0.933	0.029	0.190913	0.804944	0.983	0.967	no	no	no
ENSG00000163539.18_CLASP2_chr3_-_33510557_33510764_33501651_33501768_33516022_33516151	ENSG00000163539.18	CLASP2	0.979	0.931	0.032	0.257564	1	0.975	1	-0.017	0.511975	1	0.911	0.966	0.003	0.804996	1	0.917	1	no	no	no
ENSG00000163539.18_CLASP2_chr3_-_33559124_33559175_33551251_33551395_33559306_33559385	ENSG00000163539.18	CLASP2	0.026	0.049	0.041	0.409384	1	0	0.157	0.1	0.0127565	0.0987104	0.199	0.076	0.022	0.609539	1	0.103	0.017	no	no	no
ENSG00000163539.18_CLASP2_chr3_-_33566731_33566734_33560807_33560971_33570726_33570790	ENSG00000163539.18	CLASP2	NA	1	-1	1	1	0	0	NA	NA	NA	NA	NA	-0.836	1	1	0	0.329	no	NA	no
ENSG00000163539.18_CLASP2_chr3_-_33577201_33577264_33576168_33576275_33581820_33581928	ENSG00000163539.18	CLASP2	NA	NA	NA	NA	NA	NA	NA	0.066	0.871041	1	0	0.131	0.023	1	1	0	0.046	NA	no	no
ENSG00000163539.18_CLASP2_chr3_-_33581820_33581928_33576168_33576275_33584749_33584798	ENSG00000163539.18	CLASP2	NA	NA	NA	NA	NA	NA	NA	-0.081	0.0377293	0.224099	1	0.839	NA	NA	NA	NA	NA	NA	no	NA
ENSG00000163539.18_CLASP2_chr3_-_33584749_33584920_33581820_33581928_33592394_33592496	ENSG00000163539.18	CLASP2	1	0.977	0.012	1	1	1	1	0.002	1	1	0.981	1	0.012	1	1	1	1	no	no	no
ENSG00000163539.18_CLASP2_chr3_-_33594950_33594968_33592394_33592496_33602951_33603125	ENSG00000163539.18	CLASP2	0	0	0.067	0.00181717	0.0545836	0	0.134	NA	NA	NA	NA	NA	NA	NA	NA	NA	NA	no	NA	NA
ENSG00000163539.18_CLASP2_chr3_-_33663444_33663515_33644756_33644903_33684358_33684456	ENSG00000163539.18	CLASP2	1	1	-0.051	0.898756	1	1	0.898	NA	NA	NA	NA	NA	-0.065	0.436969	1	1	0.871	no	NA	no
ENSG00000163539.18_CLASP2_chr3_-_33684358_33684456_33663444_33663515_33687059_33687135	ENSG00000163539.18	CLASP2	1	0.94	0.03	0.345465	1	1	1	0.03	0.345465	1	1	1	0.03	0.345465	1	1	1	no	no	no
ENSG00000163541.12_SUCLG1_chr2_-_84431507_84431659_84425413_84425603_84433351_84433435	ENSG00000163541.12	SUCLG1	NA	NA	NA	NA	NA	NA	NA	NA	NA	NA	NA	NA	-0.001	1	1	1	0.998	NA	NA	no
ENSG00000163541.12_SUCLG1_chr2_-_84436051_84436127_84433351_84433435_84441046_84441104	ENSG00000163541.12	SUCLG1	0	0	0.001	1	1	0.001	0	NA	NA	NA	NA	NA	0.004	1	1	0	0.008	no	NA	no
ENSG00000163541.12_SUCLG1_chr2_-_84443220_84443400_84441246_84441459_84449648_84449752	ENSG00000163541.12	SUCLG1	NA	NA	NA	NA	NA	NA	NA	-0.004	1	1	1	0.993	NA	NA	NA	NA	NA	NA	no	NA
ENSG00000163541.12_SUCLG1_chr2_-_84443283_84443400_84441232_84441459_84449648_84449752	ENSG00000163541.12	SUCLG1	NA	NA	NA	NA	NA	NA	NA	-0.001	1	1	1	0.998	NA	NA	NA	NA	NA	NA	no	NA
ENSG00000163541.12_SUCLG1_chr2_-_84448928_84448947_84443283_84443400_84449648_84449752	ENSG00000163541.12	SUCLG1	NA	NA	NA	NA	NA	NA	NA	0.002	1	1	0	0.004	NA	NA	NA	NA	NA	NA	no	NA
ENSG00000163541.12_SUCLG1_chr2_-_84449648_84449752_84443220_84443400_84459172_84459246	ENSG00000163541.12	SUCLG1	1	1	-0.002	1	1	1	0.997	NA	NA	NA	NA	NA	NA	NA	NA	NA	NA	no	NA	NA
ENSG00000163545.11_NUAK2_chr1_-_205305198_205305331_205302062_205304513_205306187_205306307	ENSG00000163545.11	NUAK2	0.978	1	-0.004	0.813725	1	0.97	1	-0.114	0.000286929	0.00536596	0.914	0.837	0	1	1	1	0.978	no	Yes	no
ENSG00000163558.13_PRKCI_chr3_+_170235229_170235351_170222423_170222770_170259968_170260058	ENSG00000163558.13	PRKCI	0.963	1	0.018	0.666182	1	1	1	0.018	0.661741	1	1	1	-0.02	0.0248306	0.19007	1	0.922	no	no	no
ENSG00000163558.13_PRKCI_chr3_+_170259968_170260058_170235229_170235351_170263378_170263429	ENSG00000163558.13	PRKCI	1	1	-0.016	0.692944	1	0.969	1	NA	NA	NA	NA	NA	NA	NA	NA	NA	NA	no	NA	NA
ENSG00000163558.13_PRKCI_chr3_+_170267914_170268000_170263378_170263429_170270420_170270561	ENSG00000163558.13	PRKCI	1	0.995	-0.003	1	1	0.994	0.995	0.002	1	1	1	1	-0.011	1	1	0.974	1	no	no	no
ENSG00000163558.13_PRKCI_chr3_+_170273285_170273340_170270420_170270561_170275228_170275287	ENSG00000163558.13	PRKCI	NA	NA	NA	NA	NA	NA	NA	-0.008	1	1	1	0.985	NA	NA	NA	NA	NA	NA	no	NA
ENSG00000163558.13_PRKCI_chr3_+_170280226_170280403_170275228_170275287_170281165_170281263	ENSG00000163558.13	PRKCI	1	0.99	0.005	1	1	1	1	0.005	1	1	1	1	0.005	1	1	1	1	no	no	no
ENSG00000163558.13_PRKCI_chr3_+_170281165_170281263_170280226_170280403_170281881_170281968	ENSG00000163558.13	PRKCI	0.987	1	0.006	1	1	1	1	0.004	1	1	0.995	1	0.006	1	1	1	1	no	no	no
ENSG00000163558.13_PRKCI_chr3_+_170291853_170291941_170284460_170284596_170293382_170293508	ENSG00000163558.13	PRKCI	1	1	-0.005	1	1	0.995	0.995	-0.004	1	1	0.992	1	-0.018	0.651663	1	0.99	0.974	no	no	no
ENSG00000163558.13_PRKCI_chr3_+_170293382_170293508_170284460_170284596_170295910_170295990	ENSG00000163558.13	PRKCI	NA	NA	NA	NA	NA	NA	NA	-0.012	1	1	0.975	1	NA	NA	NA	NA	NA	NA	no	NA
ENSG00000163558.13_PRKCI_chr3_+_170297303_170297393_170295910_170295990_170298994_170299110	ENSG00000163558.13	PRKCI	1	0.996	0.002	1	1	1	1	0.002	1	1	1	1	0.002	1	1	1	1	no	no	no
ENSG00000163558.13_PRKCI_chr3_+_170298994_170299110_170297303_170297393_170303039_170303165	ENSG00000163558.13	PRKCI	0.994	0.982	0.006	0.745776	1	0.987	1	0.012	0.745428	1	1	1	0.012	0.745428	1	1	1	no	no	no
ENSG00000163565.20_IFI16_chr1_+_159016532_159016700_159015672_159015987_159018228_159018651	ENSG00000163565.20	IFI16	0.998	0.999	0.002	1	1	1	1	0.002	1	1	1	1	0.002	1	1	1	1	no	no	no
ENSG00000163565.20_IFI16_chr1_+_159016617_159016700_159015672_159015987_159018228_159018376	ENSG00000163565.20	IFI16	0.994	0.996	0.005	1	1	1	1	0.005	1	1	1	1	0.005	1	1	1	1	no	no	no
ENSG00000163565.20_IFI16_chr1_+_159018228_159018651_159015871_159015987_159020340_159020529	ENSG00000163565.20	IFI16	0.995	1	0.001	1	1	1	0.998	0.002	1	1	1	1	0.002	1	1	1	1	no	no	no
ENSG00000163565.20_IFI16_chr1_+_159032523_159032691_159020340_159020529_159051678_159052098	ENSG00000163565.20	IFI16	NA	NA	NA	NA	NA	NA	NA	-0.002	1	1	0.998	0.997	NA	NA	NA	NA	NA	NA	no	NA
ENSG00000163565.20_IFI16_chr1_+_159045296_159045464_159032523_159032691_159051678_159052098	ENSG00000163565.20	IFI16	0.334	0.33	-0.013	0.727281	1	0.263	0.376	-0.173	6.3372e-08	4.31573e-06	0.157	0.161	-0.062	0.104248	0.531184	0.258	0.283	no	Yes	no
ENSG00000163565.20_IFI16_chr1_+_159049431_159049599_159032523_159032691_159051678_159052098	ENSG00000163565.20	IFI16	0.305	0.271	-0.025	0.563995	1	0.184	0.343	-0.157	2.06883e-07	1.22226e-05	0.132	0.13	-0.055	0.143509	0.662646	0.254	0.213	no	Yes	no
ENSG00000163565.20_IFI16_chr1_+_159051678_159052098_159032503_159032691_159054820_159055124	ENSG00000163565.20	IFI16	1	0.996	0.002	1	1	1	1	0	1	1	1	0.997	0.002	1	1	1	1	no	no	no
ENSG00000163565.20_IFI16_chr1_+_159053532_159053724_159051678_159052098_159054820_159055124	ENSG00000163565.20	IFI16	0.993	0.989	-0.001	1	1	0.991	0.99	0.001	1	1	0.99	0.994	0.005	1	1	0.997	0.994	no	no	no
ENSG00000163568.15_AIM2_chr1_-_159065909_159066329_159063485_159063674_159076632_159076766	ENSG00000163568.15	AIM2	0.994	1	0.003	1	1	1	1	-0.005	1	1	1	0.985	0.003	1	1	1	1	no	no	no
ENSG00000163568.15_AIM2_chr1_-_159068567_159068701_159065909_159066329_159073237_159073265	ENSG00000163568.15	AIM2	1	0.979	-0.002	0.970517	1	0.993	0.982	0.002	0.825305	1	0.99	0.994	-0.012	0.257557	0.979438	0.97	0.985	no	no	no
ENSG00000163568.15_AIM2_chr1_-_159068567_159068701_159065909_159066329_159076632_159076766	ENSG00000163568.15	AIM2	0.967	0.975	0.015	0.222522	1	0.989	0.984	-0.009	0.537284	1	0.964	0.959	-0.001	0.864699	1	0.981	0.958	no	no	no
ENSG00000163568.15_AIM2_chr1_-_159073237_159073519_159065909_159066329_159076632_159076766	ENSG00000163568.15	AIM2	0.971	0.979	0.009	0.458266	1	0.988	0.979	-0.009	0.474847	1	0.969	0.962	-0.006	0.671713	1	0.983	0.955	no	no	no
ENSG00000163568.15_AIM2_chr1_-_159073237_159073519_159068567_159068701_159076632_159076766	ENSG00000163568.15	AIM2	0.994	0.909	-0.032	0.182922	0.952638	0.904	0.935	-0.009	0.860105	1	0.934	0.951	-0.017	0.709858	1	0.936	0.932	no	no	no
ENSG00000163577.8_EIF5A2_chr3_-_170894291_170894383_170893348_170893419_170906988_170907093	ENSG00000163577.8	EIF5A2	0.972	1	-0.067	0.0203087	0.252948	0.903	0.934	-0.059	0.00212905	0.0255783	0.88	0.973	-0.127	0.00221982	0.0321581	0.719	1	no	Yes	Yes
ENSG00000163577.8_EIF5A2_chr3_-_170894291_170894423_170888417_170893419_170906988_170907093	ENSG00000163577.8	EIF5A2	0.99	1	-0.027	0.342994	1	0.961	0.974	-0.027	0.0253826	0.166696	0.946	0.991	-0.047	0.0327524	0.232877	0.895	1	no	no	no
ENSG00000163577.8_EIF5A2_chr3_-_170906988_170907093_170894291_170894423_170907641_170907799	ENSG00000163577.8	EIF5A2	1	0.993	0.004	1	1	1	1	0	1	1	1	0.992	0.004	1	1	1	1	no	no	no
ENSG00000163577.8_EIF5A2_chr3_-_170906988_170907093_170894291_170894423_170908542_170908598	ENSG00000163577.8	EIF5A2	0.954	1	0.023	1	1	1	1	0.023	1	1	1	1	0.023	1	1	1	1	no	no	no
ENSG00000163577.8_EIF5A2_chr3_-_170907641_170907799_170894291_170894423_170908542_170908604	ENSG00000163577.8	EIF5A2	0.548	1	0.226	0.502465	1	1	1	0.226	0.504002	1	1	1	0.226	0.504002	1	1	1	no	no	no
ENSG00000163577.8_EIF5A2_chr3_-_170907641_170907799_170906988_170907093_170908542_170908604	ENSG00000163577.8	EIF5A2	0.973	0.947	0.04	0.068796	0.527337	1	1	-0.013	0.466698	1	0.935	0.958	0.03	0.071541	0.405779	1	0.98	no	no	no
ENSG00000163577.8_EIF5A2_chr3_-_170907641_170907841_170894291_170894423_170908542_170908598	ENSG00000163577.8	EIF5A2	0.961	1	0.02	1	1	1	1	0.02	1	1	1	1	0.02	1	1	1	1	no	no	no
ENSG00000163577.8_EIF5A2_chr3_-_170907641_170907841_170906988_170907093_170908542_170908598	ENSG00000163577.8	EIF5A2	0.982	0.967	0.026	0.371307	1	1	1	-0.007	0.514632	1	0.96	0.975	0.02	0.369382	1	1	0.989	no	no	no
ENSG00000163584.18_RPL22L1_chr3_-_170868012_170868134_170864874_170866524_170868297_170868387	ENSG00000163584.18	RPL22L1	1	0.998	0.001	1	1	1	1	0.001	1	1	1	1	0.001	1	1	1	1	no	no	no
ENSG00000163584.18_RPL22L1_chr3_-_170868012_170868201_170866262_170866524_170868297_170868387	ENSG00000163584.18	RPL22L1	1	0.997	0.002	1	1	1	1	0.002	1	1	1	1	0.002	1	1	1	1	no	no	no
ENSG00000163590.14_PPM1L_chr3_+_160961735_160961910_160755601_160756707_161065402_161065564	ENSG00000163590.14	PPM1L	NA	NA	NA	NA	NA	NA	NA	-0.21	1	1	1	0.58	NA	NA	NA	NA	NA	NA	no	NA
ENSG00000163590.14_PPM1L_chr3_+_161035833_161036120_160961735_160961910_161065402_161065564	ENSG00000163590.14	PPM1L	NA	NA	NA	NA	NA	NA	NA	0.5	1	1	0	1	1	1	1	1	NA	NA	no	no
ENSG00000163596.17_ICA1L_chr2_-_202870529_202870656_202828847_202829016_202871618_202871642	ENSG00000163596.17	ICA1L	NA	NA	NA	NA	NA	NA	NA	-0.043	0.0683042	0.348676	0.265	0	NA	NA	NA	NA	NA	NA	no	NA
ENSG00000163597.16_SNHG16_chr17_+_76557969_76558279_76557765_76557857_76558373_76558600	ENSG00000163597.16	SNHG16	0.271	0.204	-0.084	0.275661	1	0.172	0.134	-0.083	0.226973	0.832775	0.13	0.178	-0.098	0.13683	0.64053	0.169	0.109	no	no	no
ENSG00000163597.16_SNHG16_chr17_+_76557969_76558600_76557766_76557857_76561287_76561398	ENSG00000163597.16	SNHG16	0.098	0.062	-0.02	0.241428	1	0.069	0.052	-0.036	0.00352744	0.0375219	0.038	0.05	-0.002	0.907638	1	0.071	0.086	no	Yes	no
ENSG00000163597.16_SNHG16_chr17_+_76558373_76558600_76557765_76557857_76558944_76559043	ENSG00000163597.16	SNHG16	0.077	0.05	0.013	0.13571	0.796187	0.074	0.08	0.009	0.260527	0.917705	0.076	0.068	0.04	0.00025207	0.00618165	0.11	0.097	no	no	Yes
ENSG00000163597.16_SNHG16_chr17_+_76558373_76558600_76557765_76557857_76561287_76561398	ENSG00000163597.16	SNHG16	0.169	0.126	-0.016	0.620281	1	0.132	0.131	-0.045	0.0583681	0.310751	0.102	0.104	0.028	0.215657	0.871481	0.156	0.195	no	no	no
ENSG00000163597.16_SNHG16_chr17_+_76558373_76559043_76557777_76557857_76561287_76561398	ENSG00000163597.16	SNHG16	0.429	0.469	-0.047	0.170367	0.913365	0.392	0.412	-0.142	1.57123e-05	0.000495349	0.324	0.289	-0.048	0.162008	0.721368	0.373	0.429	no	Yes	no
ENSG00000163597.16_SNHG16_chr17_+_76558944_76559043_76557756_76557857_76561287_76561398	ENSG00000163597.16	SNHG16	0.814	0.833	-0.04	0.0623527	0.497208	0.775	0.791	-0.108	6.75469e-06	0.000244819	0.723	0.708	-0.033	0.128351	0.612254	0.773	0.808	no	Yes	no
ENSG00000163597.16_SNHG16_chr17_+_76558944_76559043_76558373_76558600_76561287_76561398	ENSG00000163597.16	SNHG16	0.972	0.988	0.008	0.456174	1	0.981	0.996	0.009	0.523662	1	1	0.978	-0.004	0.321756	1	0.981	0.97	no	no	no
ENSG00000163605.15_PPP4R2_chr3_+_73047185_73047356_72998076_72998158_73059036_73059051	ENSG00000163605.15	PPP4R2	0.952	0.971	0.034	0.02542	0.289528	1	0.991	-0.035	0.0735681	0.368324	0.912	0.941	0.013	0.380792	1	0.975	0.974	no	no	no
ENSG00000163605.15_PPP4R2_chr3_+_73063672_73063747_73061022_73061060_73064002_73064146	ENSG00000163605.15	PPP4R2	1	1	-0.004	1	1	1	0.992	NA	NA	NA	NA	NA	-0.016	0.911573	1	0.967	1	no	NA	no
ENSG00000163605.15_PPP4R2_chr3_+_73064002_73064146_73063672_73063747_73064851_73064966	ENSG00000163605.15	PPP4R2	NA	NA	NA	NA	NA	NA	NA	-0.02	0.967762	1	0.959	1	-0.01	1	1	1	0.98	NA	no	no
ENSG00000163605.15_PPP4R2_chr3_+_73064064_73064146_73063672_73063747_73064851_73064982	ENSG00000163605.15	PPP4R2	NA	NA	NA	NA	NA	NA	NA	-0.097	0.0247547	0.163721	0.805	1	-0.029	0.37692	1	1	0.942	NA	no	no
ENSG00000163607.18_GTPBP8_chr3_+_112993025_112993124_112990983_112991335_112995134_112995265	ENSG00000163607.18	GTPBP8	0.934	0.868	0.029	0.103216	0.677817	0.924	0.936	-0.052	0.0354978	0.214008	0.853	0.844	-0.014	0.684055	1	0.859	0.916	no	no	no
ENSG00000163607.18_GTPBP8_chr3_+_112993025_112993124_112990983_112991335_112996891_112996991	ENSG00000163607.18	GTPBP8	0.95	0.904	-0.02	0.435306	1	0.915	0.898	-0.036	0.151252	0.624097	0.87	0.911	0.004	0.796161	1	0.91	0.952	no	no	no
ENSG00000163607.18_GTPBP8_chr3_+_112995134_112995265_112990984_112991335_112996891_112996991	ENSG00000163607.18	GTPBP8	0.933	0.863	-0.06	0.192011	0.979222	0.899	0.777	-0.039	0.224366	0.825887	0.832	0.885	-0.011	0.826512	1	0.851	0.924	no	no	no
ENSG00000163607.18_GTPBP8_chr3_+_112995134_112995265_112993025_112993124_112996891_112996991	ENSG00000163607.18	GTPBP8	0.883	0.896	-0.003	0.931471	1	0.889	0.884	0.005	0.835493	1	0.909	0.88	-0.099	0.00287485	0.038889	0.737	0.844	no	no	Yes
ENSG00000163607.18_GTPBP8_chr3_+_112996891_112996991_112990986_112991335_112999445_112999564	ENSG00000163607.18	GTPBP8	1	1	-0.039	0.00904332	0.151907	0.922	1	-0.005	1	1	0.99	1	NA	NA	NA	NA	NA	no	no	NA
ENSG00000163608.15_NEPRO_chr3_-_113009497_113009584_113008170_113008430_113010642_113010704	ENSG00000163608.15	NEPRO	0	0	0.007	1	1	0.009	0.006	0.01	1	1	0.002	0.017	0.007	1	1	0.005	0.008	no	no	no
ENSG00000163608.15_NEPRO_chr3_-_113010642_113010704_113008170_113008430_113011044_113011165	ENSG00000163608.15	NEPRO	0.949	0.991	0.007	0.702263	1	0.969	0.985	-0.012	0.263332	0.924597	0.986	0.93	-0.051	0.000224524	0.00563699	0.894	0.944	no	no	Yes
ENSG00000163608.15_NEPRO_chr3_-_113012733_113013403_113011044_113011406_113013952_113014032	ENSG00000163608.15	NEPRO	NA	NA	NA	NA	NA	NA	NA	-0.016	1	1	0.968	1	-0.056	0.0101568	0.0988244	0.948	0.94	NA	no	no
ENSG00000163608.15_NEPRO_chr3_-_113013948_113014032_113008170_113008430_113019541_113019654	ENSG00000163608.15	NEPRO	1	0.96	0.02	1	1	1	1	0.02	1	1	1	1	-0.012	0.652294	1	1	0.936	no	no	no
ENSG00000163608.15_NEPRO_chr3_-_113017447_113017602_113013948_113014032_113019541_113019644	ENSG00000163608.15	NEPRO	0.632	0.657	0.037	0.375947	1	0.697	0.667	-0.036	0.300819	1	0.611	0.606	-0.022	0.49155	1	0.643	0.603	no	no	no
ENSG00000163611.11_SPICE1_chr3_-_113450335_113450516_113448037_113448140_113453465_113453950	ENSG00000163611.11	SPICE1	NA	NA	NA	NA	NA	NA	NA	-0.016	0.677289	1	0.98	0.988	-0.041	0.163124	0.72483	1	0.917	NA	no	no
ENSG00000163611.11_SPICE1_chr3_-_113503179_113503227_113498935_113499582_113506506_113506605	ENSG00000163611.11	SPICE1	1	0.961	-0.087	0.00355979	0.0832833	0.969	0.819	0.02	0.527573	1	1	1	0.02	0.526353	1	1	1	no	no	no
ENSG00000163617.11_CCDC191_chr3_-_113978185_113978331_113964136_113965359_113978857_113979010	ENSG00000163617.11	CCDC191	NA	NA	NA	NA	NA	NA	NA	NA	NA	NA	NA	NA	-0.071	0.92455	1	1	0.858	NA	NA	no
ENSG00000163617.11_CCDC191_chr3_-_114018677_114018868_114010771_114011021_114031625_114031779	ENSG00000163617.11	CCDC191	0.778	0.902	0.103	0.100933	0.669594	0.887	1	0.16	0.144873	0.60546	1	1	0.16	0.144873	0.667017	1	1	no	no	no
ENSG00000163617.11_CCDC191_chr3_-_114018677_114018868_114010771_114011021_114034924_114035148	ENSG00000163617.11	CCDC191	NA	NA	NA	NA	NA	NA	NA	-0.231	0.00426537	0.0433176	0.687	0.851	-0.354	8.89331e-06	0.000409248	0.605	0.687	NA	Yes	Yes
ENSG00000163617.11_CCDC191_chr3_-_114031625_114031779_114010771_114011021_114034924_114035148	ENSG00000163617.11	CCDC191	NA	NA	NA	NA	NA	NA	NA	-0.361	0.00117366	0.0160005	0.681	0.596	-0.436	1.01921e-05	0.000457416	0.33	0.797	NA	Yes	Yes
ENSG00000163617.11_CCDC191_chr3_-_114031625_114031779_114018677_114018868_114034924_114035148	ENSG00000163617.11	CCDC191	NA	NA	NA	NA	NA	NA	NA	-0.16	0.0888899	0.424075	0.807	0.873	-0.101	0.768175	1	0.797	1	NA	no	no
ENSG00000163617.11_CCDC191_chr3_-_114036985_114037094_114036607_114036786_114042702_114042841	ENSG00000163617.11	CCDC191	NA	NA	NA	NA	NA	NA	NA	0.5	0.0318966	0.198094	1	0	NA	NA	NA	NA	NA	NA	no	NA
ENSG00000163617.11_CCDC191_chr3_-_114046590_114046732_114042702_114042846_114053596_114053635	ENSG00000163617.11	CCDC191	1	1	-0.057	1	1	1	0.885	NA	NA	NA	NA	NA	NA	NA	NA	NA	NA	no	NA	NA
ENSG00000163617.11_CCDC191_chr3_-_114046590_114046732_114042702_114042846_114056376_114056549	ENSG00000163617.11	CCDC191	NA	NA	NA	NA	NA	NA	NA	NA	NA	NA	NA	NA	-0.082	1	1	1	0.837	NA	NA	no
ENSG00000163617.11_CCDC191_chr3_-_114053596_114053635_114046590_114046732_114056376_114056526	ENSG00000163617.11	CCDC191	1	0.76	-0.028	0.759166	1	0.704	1	-0.028	0.0258512	0.16891	0.704	1	-0.047	0.619921	1	1	0.665	no	no	no
ENSG00000163624.6_CDS1_chr4_+_84604242_84604370_84583126_84583518_84609428_84609525	ENSG00000163624.6	CDS1	NA	NA	NA	NA	NA	NA	NA	-0.006	1	1	0.988	1	NA	NA	NA	NA	NA	NA	no	NA
ENSG00000163624.6_CDS1_chr4_+_84619393_84619533_84617563_84617661_84631818_84631877	ENSG00000163624.6	CDS1	0.985	1	0	1	1	0.984	1	0.008	1	1	1	1	0.008	1	1	1	1	no	no	no
ENSG00000163624.6_CDS1_chr4_+_84638923_84638992_84635263_84635351_84640837_84640990	ENSG00000163624.6	CDS1	0.829	0.808	0.126	0.000882857	0.0343645	0.939	0.95	0.149	1.18477e-05	0.000392815	0.95	0.985	0.044	0.465194	1	0.921	0.804	Yes	Yes	no
ENSG00000163624.6_CDS1_chr4_+_84643023_84643143_84640837_84640990_84645221_84645325	ENSG00000163624.6	CDS1	0.916	0.899	0.032	0.253207	1	0.937	0.941	-0.195	4.67579e-06	0.000177566	0.72	0.705	0.006	0.755999	1	0.899	0.928	no	Yes	no
ENSG00000163624.6_CDS1_chr4_+_84643023_84643143_84640837_84640990_84648556_84651334	ENSG00000163624.6	CDS1	0.913	0.972	0.045	0.65415	1	0.976	1	NA	NA	NA	NA	NA	NA	NA	NA	NA	NA	no	NA	NA
ENSG00000163624.6_CDS1_chr4_+_84645221_84645325_84640837_84640990_84648556_84651334	ENSG00000163624.6	CDS1	0.95	0.981	0.023	0.444475	1	0.977	1	-0.171	3.02977e-06	0.000123937	0.743	0.845	-0.111	0.00467576	0.05622	0.832	0.878	no	Yes	no
ENSG00000163624.6_CDS1_chr4_+_84645221_84645325_84643023_84643143_84648556_84651334	ENSG00000163624.6	CDS1	1	1	-0.011	1	1	1	0.978	NA	NA	NA	NA	NA	NA	NA	NA	NA	NA	no	NA	NA
ENSG00000163625.16_WDFY3_chr4_-_84677198_84677396_84669596_84672991_84678167_84678279	ENSG00000163625.16	WDFY3	1	1	-0.033	0.348317	1	0.964	0.97	-0.02	1	1	0.961	1	-0.026	0.435205	1	0.971	0.976	no	no	no
ENSG00000163625.16_WDFY3_chr4_-_84678918_84679242_84678167_84678279_84682373_84682470	ENSG00000163625.16	WDFY3	NA	NA	NA	NA	NA	NA	NA	-0.039	0.503451	1	0.921	1	NA	NA	NA	NA	NA	NA	no	NA
ENSG00000163625.16_WDFY3_chr4_-_84688085_84688265_84683942_84684125_84690505_84690664	ENSG00000163625.16	WDFY3	1	0.826	0.047	0.114527	0.719663	0.953	0.968	-0.053	0.717828	1	0.896	0.824	0.087	0.00489132	0.0582448	1	1	no	no	no
ENSG00000163625.16_WDFY3_chr4_-_84702352_84702506_84696731_84696823_84704337_84704444	ENSG00000163625.16	WDFY3	1	1	-0.041	0.757878	1	1	0.918	-0.046	0.265858	0.930565	0.956	0.953	NA	NA	NA	NA	NA	no	no	NA
ENSG00000163625.16_WDFY3_chr4_-_84705393_84705511_84704337_84704444_84708908_84709028	ENSG00000163625.16	WDFY3	1	1	-0.044	0.737518	1	0.912	1	NA	NA	NA	NA	NA	NA	NA	NA	NA	NA	no	NA	NA
ENSG00000163625.16_WDFY3_chr4_-_84716895_84717016_84715297_84715383_84718421_84718570	ENSG00000163625.16	WDFY3	0.948	1	0.026	1	1	1	1	0.026	1	1	1	1	0.026	1	1	1	1	no	no	no
ENSG00000163625.16_WDFY3_chr4_-_84726860_84726911_84724425_84724594_84733381_84733609	ENSG00000163625.16	WDFY3	0.489	0.476	-0.18	0.0593717	0.483168	0.286	0.318	0.112	0.110548	0.497363	0.691	0.498	0.048	0.583791	1	0.549	0.511	no	no	no
ENSG00000163625.16_WDFY3_chr4_-_84741760_84741921_84740186_84740416_84743699_84743799	ENSG00000163625.16	WDFY3	NA	NA	NA	NA	NA	NA	NA	NA	NA	NA	NA	NA	-0.294	2.17551e-05	0.000848796	0.706	0.706	NA	NA	Yes
ENSG00000163625.16_WDFY3_chr4_-_84808333_84808417_84803289_84803467_84809886_84810344	ENSG00000163625.16	WDFY3	0.074	0.176	0.127	0.0514786	0.443728	0.204	0.299	-0.125	0.381701	1	0	0	0.252	0.033845	0.238822	0.615	0.138	no	no	no
ENSG00000163625.16_WDFY3_chr4_-_84817391_84817585_84808865_84810344_84820084_84820186	ENSG00000163625.16	WDFY3	1	0.784	0.069	0.120306	0.741277	0.921	1	-0.019	0.581957	1	0.747	1	0.108	0.151599	0.688091	1	1	no	no	no
ENSG00000163625.16_WDFY3_chr4_-_84826814_84826981_84821083_84821551_84829003_84829190	ENSG00000163625.16	WDFY3	1	1	-0.081	0.689935	1	1	0.838	NA	NA	NA	NA	NA	NA	NA	NA	NA	NA	no	NA	NA
ENSG00000163625.16_WDFY3_chr4_-_84844455_84844509_84841191_84841263_84849901_84850015	ENSG00000163625.16	WDFY3	0	0.155	0	1	1	0.155	0	-0.019	0.529775	1	0	0.118	0.057	0.180738	0.776163	0.268	0	no	no	no
ENSG00000163625.16_WDFY3_chr4_-_84879405_84879494_84860563_84860622_84932269_84932363	ENSG00000163625.16	WDFY3	1	NA	-1	1	1	NA	0	NA	NA	NA	NA	NA	NA	NA	NA	NA	NA	no	NA	NA
ENSG00000163625.16_WDFY3_chr4_-_84896910_84897010_84860411_84860622_84932269_84932363	ENSG00000163625.16	WDFY3	NA	1	-0.193	1	1	1	0.615	NA	NA	NA	NA	NA	NA	NA	NA	NA	NA	no	NA	NA
ENSG00000163625.16_WDFY3_chr4_-_84896910_84897010_84860411_84860622_84966208_84966350	ENSG00000163625.16	WDFY3	NA	1	-0.097	1	1	1	0.807	NA	NA	NA	NA	NA	-0.313	1	1	1	0.374	no	NA	no
ENSG00000163625.16_WDFY3_chr4_-_84932269_84932363_84860411_84860622_84966208_84966391	ENSG00000163625.16	WDFY3	1	1	-0.107	1	1	1	0.786	NA	NA	NA	NA	NA	NA	NA	NA	NA	NA	no	NA	NA
ENSG00000163625.16_WDFY3_chr4_-_84932269_84932363_84896910_84897010_84966208_84966391	ENSG00000163625.16	WDFY3	1	1	-0.176	0.612367	1	1	0.648	-0.31	0.000868353	0.0128385	0.38	1	-0.383	0.0104546	0.100752	0.235	1	no	Yes	no
ENSG00000163626.17_COX18_chr4_-_73068028_73068129_73065249_73065413_73069316_73069716	ENSG00000163626.17	COX18	NA	NA	NA	NA	NA	NA	NA	NA	NA	NA	NA	NA	-0.03	0.336658	1	1	0.94	NA	NA	no
ENSG00000163626.17_COX18_chr4_-_73068028_73068133_73065249_73065413_73069316_73069726	ENSG00000163626.17	COX18	NA	NA	NA	NA	NA	NA	NA	NA	NA	NA	NA	NA	-0.044	0.466221	1	1	0.911	NA	NA	no
ENSG00000163629.13_PTPN13_chr4_+_86635251_86635371_86594314_86594789_86672364_86672543	ENSG00000163629.13	PTPN13	0.972	0.915	-0.084	0.0255804	0.290886	0.886	0.833	-0.059	0.347002	1	1	0.769	-0.321	3.30005e-06	0.000177343	0.516	0.729	no	no	Yes
ENSG00000163629.13_PTPN13_chr4_+_86672364_86672543_86635251_86635371_86686709_86686775	ENSG00000163629.13	PTPN13	1	1	-0.014	1	1	0.971	1	NA	NA	NA	NA	NA	NA	NA	NA	NA	NA	no	NA	NA
ENSG00000163629.13_PTPN13_chr4_+_86686709_86686775_86672364_86672543_86689004_86689061	ENSG00000163629.13	PTPN13	1	1	-0.01	1	1	1	0.979	NA	NA	NA	NA	NA	NA	NA	NA	NA	NA	no	NA	NA
ENSG00000163629.13_PTPN13_chr4_+_86689004_86689190_86686709_86686775_86693586_86693674	ENSG00000163629.13	PTPN13	1	0.976	0.012	1	1	1	1	0.012	1	1	1	1	0.012	1	1	1	1	no	no	no
ENSG00000163629.13_PTPN13_chr4_+_86693586_86693674_86689004_86689190_86701240_86701801	ENSG00000163629.13	PTPN13	1	0.853	0.058	0.0624564	0.497557	1	0.97	0.029	0.37638	1	0.91	1	0.074	0.0775627	0.430279	1	1	no	no	no
ENSG00000163629.13_PTPN13_chr4_+_86701240_86701801_86693586_86693674_86716529_86716625	ENSG00000163629.13	PTPN13	0.724	0.63	-0.051	0.542311	1	0.536	0.716	0.073	0.370732	1	0.788	0.712	0.052	0.44113	1	0.622	0.837	no	no	no
ENSG00000163629.13_PTPN13_chr4_+_86741633_86741816_86735593_86735746_86744965_86745128	ENSG00000163629.13	PTPN13	NA	NA	NA	NA	NA	NA	NA	-0.02	1	1	1	0.959	-0.012	1	1	0.976	1	NA	no	no
ENSG00000163629.13_PTPN13_chr4_+_86744965_86745128_86735593_86735746_86750469_86750887	ENSG00000163629.13	PTPN13	NA	NA	NA	NA	NA	NA	NA	-0.031	1	1	1	0.937	NA	NA	NA	NA	NA	NA	no	NA
ENSG00000163629.13_PTPN13_chr4_+_86744965_86745128_86741633_86741816_86750469_86750887	ENSG00000163629.13	PTPN13	1	1	-0.023	0.492877	1	0.954	1	NA	NA	NA	NA	NA	NA	NA	NA	NA	NA	no	NA	NA
ENSG00000163629.13_PTPN13_chr4_+_86753008_86753065_86751026_86751124_86758259_86758349	ENSG00000163629.13	PTPN13	0.523	0.74	-0.148	0.12926	0.773428	0.39	0.577	-0.112	0.200089	0.761906	0.456	0.583	-0.216	0.0105462	0.101455	0.376	0.455	no	no	no
ENSG00000163629.13_PTPN13_chr4_+_86753008_86753065_86751026_86751124_86758677_86758785	ENSG00000163629.13	PTPN13	NA	NA	NA	NA	NA	NA	NA	-0.094	1	1	1	0.813	NA	NA	NA	NA	NA	NA	no	NA
ENSG00000163629.13_PTPN13_chr4_+_86758259_86758349_86744965_86745128_86758677_86758785	ENSG00000163629.13	PTPN13	1	1	-0.018	1	1	1	0.964	NA	NA	NA	NA	NA	NA	NA	NA	NA	NA	no	NA	NA
ENSG00000163629.13_PTPN13_chr4_+_86758259_86758349_86751026_86751124_86758677_86758785	ENSG00000163629.13	PTPN13	NA	NA	NA	NA	NA	NA	NA	-0.023	1	1	1	0.954	NA	NA	NA	NA	NA	NA	no	NA
ENSG00000163629.13_PTPN13_chr4_+_86758259_86758349_86753008_86753065_86758677_86758785	ENSG00000163629.13	PTPN13	1	0.979	0.01	1	1	1	1	-0.008	1	1	1	0.963	0.01	1	1	1	1	no	no	no
ENSG00000163629.13_PTPN13_chr4_+_86762726_86763190_86758941_86759073_86764592_86764724	ENSG00000163629.13	PTPN13	0.956	1	0.022	0.852227	1	1	1	-0.122	7.36834e-05	0.00179344	0.9	0.812	-0.023	0.0729718	0.411487	1	0.909	no	Yes	no
ENSG00000163629.13_PTPN13_chr4_+_86769768_86769983_86767816_86767976_86770100_86770199	ENSG00000163629.13	PTPN13	NA	NA	NA	NA	NA	NA	NA	-0.048	0.305678	1	0.977	0.927	-0.014	1	1	1	0.973	NA	no	no
ENSG00000163629.13_PTPN13_chr4_+_86769768_86769983_86767816_86767976_86772777_86772958	ENSG00000163629.13	PTPN13	1	0.974	0.002	1	1	1	0.978	NA	NA	NA	NA	NA	NA	NA	NA	NA	NA	no	NA	NA
ENSG00000163629.13_PTPN13_chr4_+_86770100_86770199_86769768_86769983_86771170_86771535	ENSG00000163629.13	PTPN13	0.964	0.972	0.008	0.83446	1	0.962	0.991	0.032	0.873482	1	1	1	0.02	0.547962	1	1	0.977	no	no	no
ENSG00000163629.13_PTPN13_chr4_+_86771170_86771535_86769768_86769983_86772777_86772958	ENSG00000163629.13	PTPN13	1	1	-0.01	1	1	1	0.981	NA	NA	NA	NA	NA	NA	NA	NA	NA	NA	no	NA	NA
ENSG00000163629.13_PTPN13_chr4_+_86784464_86784558_86782200_86782262_86785230_86785368	ENSG00000163629.13	PTPN13	NA	NA	NA	NA	NA	NA	NA	-0.006	1	1	1	0.987	-0.008	1	1	0.991	0.992	NA	no	no
ENSG00000163629.13_PTPN13_chr4_+_86796873_86796929_86785847_86785936_86799100_86799204	ENSG00000163629.13	PTPN13	1	1	-0.006	1	1	0.987	1	NA	NA	NA	NA	NA	NA	NA	NA	NA	NA	no	NA	NA
ENSG00000163629.13_PTPN13_chr4_+_86799100_86799204_86796873_86796929_86803708_86803857	ENSG00000163629.13	PTPN13	0.991	1	-0.001	1	1	0.989	1	0.004	1	1	1	1	0.004	1	1	1	1	no	no	no
ENSG00000163633.12_C4orf36_chr4_-_86890047_86890138_86888120_86888275_86891455_86891593	ENSG00000163633.12	C4orf36	0.482	0.528	-0.432	0.00031773	0.018033	0	0.145	-0.209	0.0462821	0.260234	0.383	0.21	-0.246	0.051142	0.32026	0.134	0.383	Yes	no	no
ENSG00000163633.12_C4orf36_chr4_-_86890047_86890158_86888120_86888275_86891455_86891593	ENSG00000163633.12	C4orf36	0.417	0.579	-0.182	0.0996865	0.663867	0.364	0.267	-0.023	0.853427	1	0.632	0.317	-0.135	0.313441	1	0.264	0.462	no	no	no
ENSG00000163633.12_C4orf36_chr4_-_86890047_86890158_86888159_86888271_86891455_86891593	ENSG00000163633.12	C4orf36	0.16	0.125	0.306	0.232971	1	0.534	0.364	0.559	0.00104786	0.0147359	0.404	1	0.357	0.513635	1	0	1	no	Yes	no
ENSG00000163634.12_THOC7_chr3_-_63835323_63835390_63835153_63835223_63836300_63836358	ENSG00000163634.12	THOC7	1	1	-0.006	1	1	0.988	1	-0.001	1	1	0.998	1	NA	NA	NA	NA	NA	no	no	NA
ENSG00000163634.12_THOC7_chr3_-_63837975_63838062_63836300_63836358_63838371_63838499	ENSG00000163634.12	THOC7	NA	NA	NA	NA	NA	NA	NA	NA	NA	NA	NA	NA	-0.001	1	1	0.998	1	NA	NA	no
ENSG00000163634.12_THOC7_chr3_-_63839655_63839773_63838371_63838499_63863503_63863786	ENSG00000163634.12	THOC7	0.99	0.99	-0.002	0.797153	1	0.975	1	0.008	1	1	0.997	1	0.006	1	1	0.991	1	no	no	no
ENSG00000163634.12_THOC7_chr3_-_63839655_63839773_63838371_63838499_63863771_63863805	ENSG00000163634.12	THOC7	0.947	0.941	-0.004	0.783142	1	0.928	0.951	-0.037	0.0233301	0.156237	0.935	0.879	-0.02	0.186173	0.791903	0.913	0.935	no	no	no
ENSG00000163635.20_ATXN7_chr3_+_63864897_63864999_63863866_63864158_63898398_63898497	ENSG00000163635.20	ATXN7	0.165	NA	-0.165	1	1	0	NA	0.607	1	1	0.543	1	-0.101	1	1	0	0.129	no	no	no
ENSG00000163635.20_ATXN7_chr3_+_63864897_63864999_63864498_63864688_63898398_63898497	ENSG00000163635.20	ATXN7	NA	NA	NA	NA	NA	NA	NA	0.686	1	1	0.372	1	1	1	1	NA	1	NA	no	no
ENSG00000163635.20_ATXN7_chr3_+_63912587_63912923_63898398_63898497_63952378_63952483	ENSG00000163635.20	ATXN7	NA	NA	NA	NA	NA	NA	NA	NA	NA	NA	NA	NA	-0.123	0.111017	0.55386	1	0.754	NA	NA	no
ENSG00000163635.20_ATXN7_chr3_+_63913156_63913225_63912587_63912923_63952378_63952483	ENSG00000163635.20	ATXN7	0.406	1	0.297	0.391157	1	1	1	0.277	0.554248	1	0.96	1	0.188	0.931178	1	0.916	0.867	no	no	no
ENSG00000163635.20_ATXN7_chr3_+_63952378_63952483_63913156_63913225_63979914_63980167	ENSG00000163635.20	ATXN7	1	1	-0.028	1	1	0.943	1	NA	NA	NA	NA	NA	-0.041	1	1	0.918	1	no	NA	no
ENSG00000163635.20_ATXN7_chr3_+_63990175_63990374_63988058_63988324_63990737_63990859	ENSG00000163635.20	ATXN7	1	0.955	-0.008	1	1	0.939	1	0.022	1	1	1	1	-0.007	1	1	0.942	1	no	no	no
ENSG00000163635.20_ATXN7_chr3_+_63997620_63997687_63995504_63996483_63999449_63999559	ENSG00000163635.20	ATXN7	0.187	0.133	-0.035	0.641447	1	0.103	0.147	0.094	0.132032	0.565526	0.243	0.265	0	0.62773	1	0.079	0.241	no	no	no
ENSG00000163636.11_PSMD6_chr3_-_64018817_64019037_64018320_64018707_64019295_64019334	ENSG00000163636.11	PSMD6	NA	NA	NA	NA	NA	NA	NA	NA	NA	NA	NA	NA	-0.001	1	1	0.998	1	NA	NA	no
ENSG00000163636.11_PSMD6_chr3_-_64022642_64022801_64022317_64022523_64023274_64023472	ENSG00000163636.11	PSMD6	0.046	0.04	0.017	0.0252228	0.288261	0.062	0.058	0.008	0.21261	0.7953	0.06	0.042	0.016	0.0442428	0.287881	0.068	0.05	no	no	no
ENSG00000163636.11_PSMD6_chr3_-_64022642_64022801_64022317_64022523_64023391_64023458	ENSG00000163636.11	PSMD6	0.772	0.789	0.052	0.75345	1	0.795	0.871	0.159	0.0124402	0.0968066	0.952	0.926	0.183	1	1	1	0.926	no	no	no
ENSG00000163636.11_PSMD6_chr3_-_64022738_64022801_64022317_64022523_64023050_64023478	ENSG00000163636.11	PSMD6	NA	0	0.322	1	1	0.06	0.584	0.168	1	1	0.219	0.118	0.07	1	1	0.026	0.113	no	no	no
ENSG00000163636.11_PSMD6_chr3_-_64022738_64022801_64022317_64022523_64023274_64023456	ENSG00000163636.11	PSMD6	0.026	0.026	-0.006	0.282164	1	0.018	0.023	0.001	0.919129	1	0.03	0.023	-0.005	0.517156	1	0.017	0.026	no	no	no
ENSG00000163644.15_PPM1K_chr4_-_88265000_88265135_88257619_88262726_88268189_88268334	ENSG00000163644.15	PPM1K	1	0.702	0.149	0.675198	1	1	1	0.149	0.675198	1	1	1	0.149	0.675198	1	1	1	no	no	no
ENSG00000163644.15_PPM1K_chr4_-_88278143_88278642_88275144_88277243_88284405_88284561	ENSG00000163644.15	PPM1K	1	1	-0.21	1	1	1	0.58	-0.266	0.00056633	0.00921921	1	0.468	-0.555	5.22507e-07	3.75817e-05	0.256	0.633	no	Yes	Yes
ENSG00000163655.16_GMPS_chr3_+_155893517_155893699_155870649_155870897_155897926_155898041	ENSG00000163655.16	GMPS	NA	NA	NA	NA	NA	NA	NA	-0.001	1	1	0.998	1	NA	NA	NA	NA	NA	NA	no	NA
ENSG00000163655.16_GMPS_chr3_+_155897926_155898041_155870649_155870897_155903862_155903960	ENSG00000163655.16	GMPS	NA	NA	NA	NA	NA	NA	NA	-0.011	0.5435	1	0.947	0.964	NA	NA	NA	NA	NA	NA	no	NA
ENSG00000163655.16_GMPS_chr3_+_155897926_155898041_155870649_155870897_155906159_155906263	ENSG00000163655.16	GMPS	NA	NA	NA	NA	NA	NA	NA	0.637	1	1	1	0.273	NA	NA	NA	NA	NA	NA	no	NA
ENSG00000163655.16_GMPS_chr3_+_155903862_155903960_155870649_155870897_155906159_155906263	ENSG00000163655.16	GMPS	1	0.994	0.003	1	1	1	1	-0.006	1	1	1	0.982	0.003	1	1	1	1	no	no	no
ENSG00000163655.16_GMPS_chr3_+_155903862_155903960_155870649_155870897_155910691_155910810	ENSG00000163655.16	GMPS	1	1	-0.262	0.0093831	0.15532	0.475	1	-0.226	0.00804463	0.0700801	1	0.547	NA	NA	NA	NA	NA	no	no	NA
ENSG00000163655.16_GMPS_chr3_+_155903862_155903960_155870649_155870897_155934915_155935046	ENSG00000163655.16	GMPS	NA	NA	NA	NA	NA	NA	NA	-0.147	1	1	0.707	1	NA	NA	NA	NA	NA	NA	no	NA
ENSG00000163655.16_GMPS_chr3_+_155903862_155903960_155897926_155898041_155906159_155906263	ENSG00000163655.16	GMPS	1	0.999	0	1	1	1	1	-0.005	1	1	0.995	0.994	0	1	1	1	1	no	no	no
ENSG00000163655.16_GMPS_chr3_+_155906159_155906263_155870649_155870897_155910691_155910810	ENSG00000163655.16	GMPS	1	1	-0.008	1	1	0.985	1	-0.011	1	1	1	0.978	NA	NA	NA	NA	NA	no	no	NA
ENSG00000163655.16_GMPS_chr3_+_155906159_155906263_155870649_155870897_155914418_155914570	ENSG00000163655.16	GMPS	0.089	1	-0.544	1	1	0	NA	-0.544	1	1	NA	0	0.456	1	1	NA	1	no	no	no
ENSG00000163655.16_GMPS_chr3_+_155906159_155906263_155903862_155903960_155910691_155910810	ENSG00000163655.16	GMPS	1	1	-0.005	1	1	1	0.99	-0.008	1	1	0.993	0.992	-0.006	1	1	0.997	0.99	no	no	no
ENSG00000163655.16_GMPS_chr3_+_155916018_155916192_155914418_155914570_155919232_155919338	ENSG00000163655.16	GMPS	1	0.998	0.001	1	1	1	1	-0.001	1	1	0.997	1	0.001	1	1	1	1	no	no	no
ENSG00000163655.16_GMPS_chr3_+_155919232_155919338_155916018_155916192_155922186_155922302	ENSG00000163655.16	GMPS	NA	NA	NA	NA	NA	NA	NA	-0.002	1	1	1	0.997	NA	NA	NA	NA	NA	NA	no	NA
ENSG00000163655.16_GMPS_chr3_+_155925240_155925366_155922186_155922302_155931764_155931880	ENSG00000163655.16	GMPS	NA	NA	NA	NA	NA	NA	NA	-0.001	1	1	1	0.998	NA	NA	NA	NA	NA	NA	no	NA
ENSG00000163655.16_GMPS_chr3_+_155931764_155931880_155925240_155925366_155934915_155935046	ENSG00000163655.16	GMPS	NA	NA	NA	NA	NA	NA	NA	-0.001	1	1	1	0.998	-0.004	1	1	0.995	0.998	NA	no	no
ENSG00000163655.16_GMPS_chr3_+_155934915_155935046_155931764_155931880_155936337_155936510	ENSG00000163655.16	GMPS	NA	NA	NA	NA	NA	NA	NA	-0.001	1	1	1	0.998	NA	NA	NA	NA	NA	NA	no	NA
ENSG00000163659.13_TIPARP_chr3_+_156677656_156678614_156674589_156674796_156694019_156694188	ENSG00000163659.13	TIPARP	0.967	0.989	0.011	0.225469	1	0.978	1	-0.004	0.411428	1	0.971	0.976	0.015	0.18438	0.787347	0.99	0.996	no	no	no
ENSG00000163660.12_CCNL1_chr3_-_157149286_157149385_157146507_157146607_157149484_157149596	ENSG00000163660.12	CCNL1	NA	NA	NA	NA	NA	NA	NA	NA	NA	NA	NA	NA	-0.003	1	1	1	0.994	NA	NA	no
ENSG00000163660.12_CCNL1_chr3_-_157149286_157149385_157147552_157148589_157149484_157149596	ENSG00000163660.12	CCNL1	0.997	0.998	0.002	1	1	1	1	0.002	1	1	1	1	0.002	1	1	1	1	no	no	no
ENSG00000163660.12_CCNL1_chr3_-_157151485_157151591_157150281_157150381_157151728_157151930	ENSG00000163660.12	CCNL1	NA	NA	NA	NA	NA	NA	NA	0.539	1	1	NA	0.539	NA	NA	NA	NA	NA	NA	no	NA
ENSG00000163660.12_CCNL1_chr3_-_157151728_157151930_157150281_157150381_157152176_157152241	ENSG00000163660.12	CCNL1	0.02	0.017	0.011	0.0721969	0.543781	0.042	0.017	-0.003	0.463747	1	0.01	0.021	0.022	0.00520925	0.0609838	0.054	0.027	no	no	no
ENSG00000163660.12_CCNL1_chr3_-_157151916_157151930_157150281_157150381_157152176_157152241	ENSG00000163660.12	CCNL1	0.049	0.057	0.025	0.0721632	0.543781	0.106	0.05	0.03	0.032932	0.202682	0.081	0.086	0.066	0.000160694	0.00431291	0.121	0.118	no	no	Yes
ENSG00000163660.12_CCNL1_chr3_-_157156935_157157083_157153035_157153156_157158865_157158951	ENSG00000163660.12	CCNL1	0.156	0.137	0.042	0.0574048	0.473699	0.169	0.209	0.041	0.0752918	0.374798	0.175	0.2	0.13	2.59481e-06	0.0001468	0.284	0.269	no	no	Yes
ENSG00000163660.12_CCNL1_chr3_-_157157006_157157083_157153035_157153156_157158865_157158975	ENSG00000163660.12	CCNL1	0.048	0.074	0.061	0.00103187	0.0380796	0.102	0.142	0.072	0.000242056	0.00467747	0.135	0.13	0.108	1.35258e-06	8.48657e-05	0.157	0.182	Yes	Yes	Yes
ENSG00000163660.12_CCNL1_chr3_-_157157010_157157083_157153035_157153156_157158865_157158975	ENSG00000163660.12	CCNL1	0.192	0.219	0.081	0.00765295	0.136541	0.266	0.306	0.133	2.17899e-05	0.000652102	0.367	0.311	0.144	3.26464e-05	0.00118672	0.313	0.386	no	Yes	Yes
ENSG00000163666.10_HESX1_chr3_-_57211334_57211502_57199761_57200028_57226295_57226336	ENSG00000163666.10	HESX1	1	0.485	-0.5	0.00182061	0.0546458	0.485	0	0.153	0.707108	1	0.79	1	-0.742	1	1	NA	0	no	no	no
ENSG00000163681.16_SLMAP_chr3_+_57820612_57820705_57757119_57757849_57831382_57831530	ENSG00000163681.16	SLMAP	0	0	0.01	1	1	0.02	0	NA	NA	NA	NA	NA	0.007	1	1	0	0.015	no	NA	no
ENSG00000163681.16_SLMAP_chr3_+_57841298_57841371_57831382_57831530_57847196_57847233	ENSG00000163681.16	SLMAP	NA	NA	NA	NA	NA	NA	NA	NA	NA	NA	NA	NA	-0.011	1	1	1	0.978	NA	NA	no
ENSG00000163681.16_SLMAP_chr3_+_57856559_57856648_57849753_57849816_57857732_57857828	ENSG00000163681.16	SLMAP	0	0	0.032	0.0539449	0.456143	0	0.063	NA	NA	NA	NA	NA	0.022	0.335732	1	0.044	0	no	NA	no
ENSG00000163681.16_SLMAP_chr3_+_57860698_57860839_57858087_57858159_57861948_57862086	ENSG00000163681.16	SLMAP	0.986	1	-0.008	0.92524	1	1	0.97	0.007	1	1	1	1	-0.001	1	1	0.983	1	no	no	no
ENSG00000163681.16_SLMAP_chr3_+_57864806_57864857_57864547_57864716_57865241_57865292	ENSG00000163681.16	SLMAP	1	0.918	0.026	0.954905	1	0.97	1	0.005	0.793713	1	0.96	0.968	0.041	0.657643	1	1	1	no	no	no
ENSG00000163681.16_SLMAP_chr3_+_57864806_57864857_57864547_57864716_57871635_57871698	ENSG00000163681.16	SLMAP	0.906	0.939	0.051	0.123238	0.750624	0.972	0.976	0.078	0.0668639	0.343193	1	1	-0.05	0.318321	1	0.802	0.942	no	no	no
ENSG00000163681.16_SLMAP_chr3_+_57864806_57864857_57864547_57864716_57890040_57890100	ENSG00000163681.16	SLMAP	0.678	0.747	0.038	0.716542	1	0.832	0.669	0.151	0.00268028	0.0303919	0.897	0.83	-0.007	0.915996	1	0.646	0.765	no	Yes	no
ENSG00000163681.16_SLMAP_chr3_+_57864806_57864857_57864547_57864716_57896510_57896591	ENSG00000163681.16	SLMAP	0.891	1	0.054	0.603146	1	1	1	0.054	0.603146	1	1	1	0.012	0.526515	1	1	0.914	no	no	no
ENSG00000163681.16_SLMAP_chr3_+_57865241_57865292_57864547_57864716_57871635_57871698	ENSG00000163681.16	SLMAP	0.749	0.598	-0.014	0.152442	0.855058	0.891	0.427	0.327	0.00219035	0.0261472	1	1	-0.097	0.435259	1	0.39	0.764	no	Yes	no
ENSG00000163681.16_SLMAP_chr3_+_57865241_57865292_57864547_57864716_57890040_57890100	ENSG00000163681.16	SLMAP	0	0.289	0	0.353833	1	0.289	0	0.01	0.700012	1	0.218	0.09	-0.019	0.75672	1	0.052	0.199	no	no	no
ENSG00000163681.16_SLMAP_chr3_+_57865241_57865292_57864806_57864857_57871635_57871698	ENSG00000163681.16	SLMAP	0.761	0.48	-0.207	0.0948064	0.643358	0.495	0.332	-0.338	0.00263742	0.0300239	0.376	0.19	-0.16	0.145566	0.669208	0.46	0.461	no	Yes	no
ENSG00000163681.16_SLMAP_chr3_+_57865241_57865292_57864806_57864857_57890040_57890100	ENSG00000163681.16	SLMAP	0.242	0.235	-0.1	0.0263446	0.295773	0.174	0.104	-0.142	0.000459341	0.00782045	0.122	0.07	-0.082	0.211981	0.86149	0.081	0.232	no	Yes	no
ENSG00000163681.16_SLMAP_chr3_+_57865241_57865292_57864806_57864857_57890045_57891206	ENSG00000163681.16	SLMAP	NA	NA	NA	NA	NA	NA	NA	-0.114	1	1	0.691	1	NA	NA	NA	NA	NA	NA	no	NA
ENSG00000163681.16_SLMAP_chr3_+_57865241_57865292_57864806_57864857_57896510_57896590	ENSG00000163681.16	SLMAP	NA	NA	NA	NA	NA	NA	NA	NA	NA	NA	NA	NA	0.236	0.476087	1	1	0.736	NA	NA	no
ENSG00000163681.16_SLMAP_chr3_+_57871635_57871698_57864547_57864716_57890040_57890100	ENSG00000163681.16	SLMAP	0.527	0.521	-0.122	0.217201	1	0.573	0.231	0.063	0.491402	1	0.625	0.549	-0.12	0.0972352	0.504921	0.404	0.404	no	no	no
ENSG00000163681.16_SLMAP_chr3_+_57871635_57871698_57864547_57864716_57896510_57896591	ENSG00000163681.16	SLMAP	0.413	NA	0.587	1	1	NA	1	NA	NA	NA	NA	NA	0.087	1	1	1	0	no	NA	no
ENSG00000163681.16_SLMAP_chr3_+_57871635_57871698_57864806_57864857_57890040_57890100	ENSG00000163681.16	SLMAP	0.445	0.354	-0.079	0.235896	1	0.367	0.273	-0.01	0.961122	1	0.395	0.383	-0.074	0.223958	0.893446	0.342	0.308	no	no	no
ENSG00000163681.16_SLMAP_chr3_+_57871635_57871698_57864806_57864857_57896510_57896591	ENSG00000163681.16	SLMAP	0.637	0.696	0.334	0.000100241	0.00849981	1	1	0.04	0.396369	1	0.413	1	0.172	0.351151	1	1	0.678	Yes	no	no
ENSG00000163681.16_SLMAP_chr3_+_57871635_57871698_57865241_57865292_57890040_57890100	ENSG00000163681.16	SLMAP	0.802	0.654	0.117	0.0999412	0.664743	0.82	0.87	0.128	0.0516197	0.282885	0.827	0.885	-0.004	0.89834	1	0.831	0.617	no	no	no
ENSG00000163681.16_SLMAP_chr3_+_57871635_57871698_57865241_57865292_57896510_57896591	ENSG00000163681.16	SLMAP	NA	NA	NA	NA	NA	NA	NA	NA	NA	NA	NA	NA	-0.096	1	1	0.808	1	NA	NA	no
ENSG00000163681.16_SLMAP_chr3_+_57883960_57884026_57871635_57871698_57890040_57890100	ENSG00000163681.16	SLMAP	NA	NA	NA	NA	NA	NA	NA	0.007	1	1	0	0.015	NA	NA	NA	NA	NA	NA	no	NA
ENSG00000163681.16_SLMAP_chr3_+_57890040_57890100_57864547_57864716_57896510_57896590	ENSG00000163681.16	SLMAP	0.953	1	0.024	0.615059	1	1	1	0.024	0.615059	1	1	1	-0.005	0.517277	1	1	0.943	no	no	no
ENSG00000163681.16_SLMAP_chr3_+_57890040_57890100_57864806_57864857_57896510_57896590	ENSG00000163681.16	SLMAP	0.962	0.953	0.042	0.0589583	0.48091	1	1	0.008	0.485561	1	0.932	1	0.02	0.395577	1	1	0.956	no	no	no
ENSG00000163681.16_SLMAP_chr3_+_57890040_57890100_57865241_57865292_57896510_57896590	ENSG00000163681.16	SLMAP	NA	NA	NA	NA	NA	NA	NA	NA	NA	NA	NA	NA	-0.019	1	1	0.962	1	NA	NA	no
ENSG00000163681.16_SLMAP_chr3_+_57890040_57890100_57871635_57871698_57896510_57896590	ENSG00000163681.16	SLMAP	1	0.985	-0.011	1	1	0.983	0.979	0.008	1	1	1	1	-0.011	1	1	0.963	1	no	no	no
ENSG00000163681.16_SLMAP_chr3_+_57896246_57896371_57890040_57890100_57896510_57896591	ENSG00000163681.16	SLMAP	0.03	0.011	0.019	0.0685388	0.52605	0.044	0.035	0.061	2.42756e-05	0.000714217	0.104	0.059	0.025	0.0419979	0.278112	0.067	0.024	no	Yes	no
ENSG00000163681.16_SLMAP_chr3_+_57907883_57908006_57896872_57896932_57909075_57909150	ENSG00000163681.16	SLMAP	NA	NA	NA	NA	NA	NA	NA	-0.024	0.612319	1	0.953	1	NA	NA	NA	NA	NA	NA	no	NA
ENSG00000163681.16_SLMAP_chr3_+_57909075_57909150_57907883_57908006_57912380_57912435	ENSG00000163681.16	SLMAP	NA	NA	NA	NA	NA	NA	NA	NA	NA	NA	NA	NA	-0.008	1	1	0.985	1	NA	NA	no
ENSG00000163681.16_SLMAP_chr3_+_57922888_57923023_57916905_57917077_57927295_57927460	ENSG00000163681.16	SLMAP	1	1	-0.016	0.574042	1	1	0.969	-0.008	1	1	0.992	0.992	NA	NA	NA	NA	NA	no	no	NA
ENSG00000163681.16_SLMAP_chr3_+_57925844_57925934_57916964_57917077_57927295_57927393	ENSG00000163681.16	SLMAP	1	1	-0.059	0.128876	0.771969	1	0.882	-0.095	0.716578	1	0.914	0.897	NA	NA	NA	NA	NA	no	no	NA
ENSG00000163681.16_SLMAP_chr3_+_57925844_57925934_57922888_57923023_57927295_57927393	ENSG00000163681.16	SLMAP	0.395	0.445	0.037	0.50428	1	0.51	0.405	-0.192	2.92337e-07	1.64349e-05	0.259	0.198	-0.121	0.00175945	0.0268489	0.295	0.304	no	Yes	Yes
ENSG00000163682.17_RPL9_chr4_-_39456405_39456538_39454863_39454944_39457585_39457681	ENSG00000163682.17	RPL9	1	1	0	1	1	1	1	0	1	1	0.999	1	0	1	1	1	1	no	no	no
ENSG00000163682.17_RPL9_chr4_-_39457585_39457681_39455810_39456538_39458193_39458309	ENSG00000163682.17	RPL9	1	0.999	0	1	1	1	1	0	1	1	1	1	0	1	1	1	1	no	no	no
ENSG00000163682.17_RPL9_chr4_-_39458393_39458440_39457804_39458309_39458890_39458915	ENSG00000163682.17	RPL9	1	1	0	1	1	0.999	1	0	1	1	0.999	1	NA	NA	NA	NA	NA	no	no	NA
ENSG00000163682.17_RPL9_chr4_-_39458393_39458441_39458193_39458309_39458890_39458897	ENSG00000163682.17	RPL9	1	1	-0.001	1	1	0.998	1	0	1	1	0.999	1	NA	NA	NA	NA	NA	no	no	NA
ENSG00000163682.17_RPL9_chr4_-_39458393_39458598_39458193_39458309_39458890_39458923	ENSG00000163682.17	RPL9	1	1	-0.001	1	1	0.998	1	-0.001	1	1	0.998	1	NA	NA	NA	NA	NA	no	no	NA
ENSG00000163683.12_SMIM14_chr4_-_39556427_39556570_39546335_39552158_39572414_39572463	ENSG00000163683.12	SMIM14	0.931	0.893	0.049	0.170655	0.913995	0.984	0.938	0.072	0.00258063	0.0295754	1	0.968	-0.021	0.750097	1	0.781	1	no	Yes	no
ENSG00000163683.12_SMIM14_chr4_-_39572414_39572463_39556426_39556570_39605070_39605180	ENSG00000163683.12	SMIM14	0.98	1	0.004	1	1	1	0.987	0.01	1	1	1	1	-0.026	0.399004	1	0.927	1	no	no	no
ENSG00000163683.12_SMIM14_chr4_-_39605070_39605180_39572414_39572463_39638738_39638845	ENSG00000163683.12	SMIM14	1	0.984	-0.026	0.0873323	0.610883	1	0.932	0.008	1	1	1	1	-0.022	0.320219	1	0.94	1	no	no	no
ENSG00000163683.12_SMIM14_chr4_-_39611965_39612110_39605070_39605180_39638738_39638902	ENSG00000163683.12	SMIM14	0	0	0.022	0.265164	1	0	0.045	NA	NA	NA	NA	NA	0.042	0.439936	1	0	0.084	no	NA	no
ENSG00000163684.12_RPP14_chr3_+_58310289_58310406_58306261_58306651_58310506_58310591	ENSG00000163684.12	RPP14	NA	NA	NA	NA	NA	NA	NA	NA	NA	NA	NA	NA	0.023	0.710887	1	0.755	0.709	NA	NA	no
ENSG00000163684.12_RPP14_chr3_+_58310289_58310406_58306309_58306417_58310506_58310591	ENSG00000163684.12	RPP14	0.571	0.341	0.024	0.64312	1	0.486	0.473	0.041	0.62781	1	0.387	0.606	0.096	0.207799	0.850267	0.553	0.55	no	no	no
ENSG00000163684.12_RPP14_chr3_+_58310308_58310406_58306244_58306417_58310506_58310591	ENSG00000163684.12	RPP14	0.785	0.537	-0.01	0.89201	1	0.684	0.618	-0.005	0.901451	1	0.582	0.731	0.038	0.609417	1	0.687	0.711	no	no	no
ENSG00000163684.12_RPP14_chr3_+_58310308_58310406_58306261_58306651_58310506_58310591	ENSG00000163684.12	RPP14	0.834	0.72	0.038	0.509247	1	0.694	0.935	0.085	0.138606	0.585729	0.963	0.761	0.031	0.559452	1	0.821	0.795	no	no	no
ENSG00000163686.15_ABHD6_chr3_+_58249877_58249942_58237791_58237916_58256561_58256705	ENSG00000163686.15	ABHD6	0.561	0.676	-0.064	0.534335	1	0.582	0.527	-0.266	0.00853182	0.0731823	0.347	0.358	0.137	0.130152	0.618931	1	0.511	no	no	no
ENSG00000163686.15_ABHD6_chr3_+_58256561_58256705_58237531_58237916_58267188_58267345	ENSG00000163686.15	ABHD6	NA	NA	NA	NA	NA	NA	NA	-0.028	1	1	1	0.945	NA	NA	NA	NA	NA	NA	no	NA
ENSG00000163686.15_ABHD6_chr3_+_58258402_58258624_58256561_58256705_58267188_58267345	ENSG00000163686.15	ABHD6	NA	NA	NA	NA	NA	NA	NA	0.008	1	1	0	0.016	NA	NA	NA	NA	NA	NA	no	NA
ENSG00000163686.15_ABHD6_chr3_+_58269320_58269434_58267188_58267345_58270931_58271061	ENSG00000163686.15	ABHD6	1	1	-0.101	0.790174	1	0.799	1	-0.075	0.077257	0.382059	0.85	1	-0.101	0.787382	1	1	0.799	no	no	no
ENSG00000163689.21_CFAP20DC_chr3_-_58737155_58737224_58734471_58734558_58753768_58753863	ENSG00000163689.21	CFAP20DC	NA	NA	NA	NA	NA	NA	NA	NA	NA	NA	NA	NA	0.203	1	1	0	0.406	NA	NA	no
ENSG00000163689.21_CFAP20DC_chr3_-_58753768_58753863_58734471_58734558_58806394_58806456	ENSG00000163689.21	CFAP20DC	1	0.875	-0.018	0.370229	1	0.917	0.921	0.062	0.580058	1	1	1	-0.159	0.0140865	0.125264	0.867	0.691	no	no	no
ENSG00000163689.21_CFAP20DC_chr3_-_58753768_58753863_58742005_58742572_58806394_58806456	ENSG00000163689.21	CFAP20DC	1	1	-0.093	0.00822122	0.142845	0.814	1	-0.04	0.501489	1	0.966	0.953	-0.065	0.0330695	0.234472	0.933	0.937	no	no	no
ENSG00000163689.21_CFAP20DC_chr3_-_58794179_58794330_58753702_58753863_58806394_58806456	ENSG00000163689.21	CFAP20DC	0	0.033	-0.006	1	1	0	0.021	-0.004	1	1	0.025	0	0.038	0.0175716	0.147472	0.092	0.017	no	no	no
ENSG00000163689.21_CFAP20DC_chr3_-_58806394_58806456_58734471_58734558_58831685_58831725	ENSG00000163689.21	CFAP20DC	NA	NA	NA	NA	NA	NA	NA	-0.084	0.834196	1	0.832	1	NA	NA	NA	NA	NA	NA	no	NA
ENSG00000163689.21_CFAP20DC_chr3_-_58806394_58806456_58742005_58742572_58831685_58831725	ENSG00000163689.21	CFAP20DC	0.908	1	-0.022	1	1	1	0.864	-0.059	0.171774	0.683293	0.85	0.94	0.046	1	1	1	1	no	no	no
ENSG00000163689.21_CFAP20DC_chr3_-_58806394_58806456_58753768_58753863_58831685_58831725	ENSG00000163689.21	CFAP20DC	0.897	0.861	-0.008	0.762391	1	0.798	0.945	-0.016	0.689428	1	0.908	0.817	0.03	0.751563	1	0.85	0.968	no	no	no
ENSG00000163689.21_CFAP20DC_chr3_-_58806394_58806456_58753768_58753863_58849031_58849226	ENSG00000163689.21	CFAP20DC	NA	NA	NA	NA	NA	NA	NA	-0.03	1	1	0.94	1	NA	NA	NA	NA	NA	NA	no	NA
ENSG00000163689.21_CFAP20DC_chr3_-_58831685_58831889_58753699_58753863_58849031_58849226	ENSG00000163689.21	CFAP20DC	NA	NA	NA	NA	NA	NA	NA	-0.014	1	1	0.973	1	NA	NA	NA	NA	NA	NA	no	NA
ENSG00000163689.21_CFAP20DC_chr3_-_58831685_58831889_58806394_58806456_58849031_58849226	ENSG00000163689.21	CFAP20DC	1	0.782	0.011	0.659172	1	0.846	0.959	0.022	0.497309	1	0.966	0.86	0.109	0.00159212	0.0249628	1	1	no	no	Yes
ENSG00000163689.21_CFAP20DC_chr3_-_58831685_58831889_58806394_58806456_58863557_58863892	ENSG00000163689.21	CFAP20DC	NA	NA	NA	NA	NA	NA	NA	NA	NA	NA	NA	NA	-0.019	1	1	0.962	1	NA	NA	no
ENSG00000163689.21_CFAP20DC_chr3_-_58849031_58849409_58806394_58806456_58863557_58863892	ENSG00000163689.21	CFAP20DC	NA	NA	NA	NA	NA	NA	NA	NA	NA	NA	NA	NA	-0.086	1	1	0.828	1	NA	NA	no
ENSG00000163689.21_CFAP20DC_chr3_-_58849031_58849409_58831685_58831889_58863557_58863892	ENSG00000163689.21	CFAP20DC	0.569	1	0.062	0.677994	1	1	0.693	-0.11	0.453267	1	0.71	0.639	-0.105	0.476902	1	0.541	0.819	no	no	no
ENSG00000163689.21_CFAP20DC_chr3_-_58866565_58866688_58861227_58863892_58867816_58867897	ENSG00000163689.21	CFAP20DC	NA	NA	NA	NA	NA	NA	NA	-0.02	1	1	1	0.96	NA	NA	NA	NA	NA	NA	no	NA
ENSG00000163689.21_CFAP20DC_chr3_-_58867816_58867897_58866565_58866688_58869327_58869490	ENSG00000163689.21	CFAP20DC	1	1	-0.091	1	1	1	0.819	-0.091	0.225186	0.828069	0.819	1	-0.086	0.702043	1	1	0.829	no	no	no
ENSG00000163689.21_CFAP20DC_chr3_-_58867816_58867936_58866565_58866688_58869327_58869490	ENSG00000163689.21	CFAP20DC	1	1	-0.053	1	1	1	0.893	-0.051	0.658133	1	0.897	1	-0.04	0.376797	1	1	0.919	no	no	no
ENSG00000163689.21_CFAP20DC_chr3_-_58884544_58884709_58870161_58870309_58913697_58913864	ENSG00000163689.21	CFAP20DC	1	1	-0.238	0.046313	0.414926	1	0.525	NA	NA	NA	NA	NA	NA	NA	NA	NA	NA	no	NA	NA
ENSG00000163689.21_CFAP20DC_chr3_-_58884544_58884709_58870161_58870309_58913707_58913864	ENSG00000163689.21	CFAP20DC	0.322	0.74	0.469	3.21603e-06	0.000799987	1	1	0.391	0.00262352	0.0299216	0.845	1	0.469	2.11284e-06	0.000123583	1	1	Yes	Yes	Yes
ENSG00000163689.21_CFAP20DC_chr3_-_58913697_58913864_58884544_58884709_58937647_58937762	ENSG00000163689.21	CFAP20DC	0.864	0.958	-0.119	0.024253	0.281625	0.767	0.817	0.034	0.860505	1	0.891	1	-0.025	0.667677	1	0.953	0.82	no	no	no
ENSG00000163689.21_CFAP20DC_chr3_-_58913707_58913864_58884544_58884709_58937647_58937762	ENSG00000163689.21	CFAP20DC	0.876	0.963	-0.111	0.0218649	0.263938	0.781	0.836	0.03	0.868855	1	0.899	1	-0.03	0.686591	1	0.959	0.82	no	no	no
ENSG00000163689.21_CFAP20DC_chr3_-_58937647_58937762_58913569_58913864_59039556_59039629	ENSG00000163689.21	CFAP20DC	0.859	1	0.042	0.253162	1	0.944	1	0.051	0.181021	0.70977	0.961	1	0.071	0.0496877	0.31379	1	1	no	no	no
ENSG00000163689.21_CFAP20DC_chr3_-_58992507_58992615_58937647_58937762_59039556_59039629	ENSG00000163689.21	CFAP20DC	0	0	0.027	0.434371	1	0.018	0.035	0.034	0.690754	1	0	0.068	NA	NA	NA	NA	NA	no	no	NA
ENSG00000163689.21_CFAP20DC_chr3_-_59039556_59039629_58937647_58937762_59046228_59046311	ENSG00000163689.21	CFAP20DC	0.967	0.979	-0.005	0.605293	1	0.97	0.967	-0.019	0.186398	0.723985	0.907	1	0.027	0.475163	1	1	1	no	no	no
ENSG00000163689.21_CFAP20DC_chr3_-_59047164_59047254_59046228_59046322_59049610_59049759	ENSG00000163689.21	CFAP20DC	1	1	-0.018	1	1	1	0.963	-0.047	0.974493	1	0.905	1	-0.05	0.225066	0.895746	1	0.899	no	no	no
ENSG00000163694.15_RBM47_chr4_-_40432650_40432862_40423266_40426143_40436440_40436647	ENSG00000163694.15	RBM47	1	0.969	-0.011	0.500474	1	0.96	0.987	-0.001	0.936898	1	1	0.967	0.004	0.610213	1	1	0.977	no	no	no
ENSG00000163694.15_RBM47_chr4_-_40432650_40432862_40423266_40426143_40437770_40438924	ENSG00000163694.15	RBM47	1	0.923	0.038	0.0229226	0.27203	1	1	0.038	0.0247795	0.16384	1	1	0.022	0.0633711	0.371898	1	0.967	no	no	no
ENSG00000163694.15_RBM47_chr4_-_40436440_40436647_40423266_40426143_40437770_40438797	ENSG00000163694.15	RBM47	1	0.881	0.059	0.00536776	0.109389	1	1	0.059	0.00503995	0.0492003	1	1	0.033	0.113344	0.561742	1	0.948	no	Yes	no
ENSG00000163694.15_RBM47_chr4_-_40436440_40436647_40432650_40432862_40437770_40438797	ENSG00000163694.15	RBM47	0.907	0.79	0.025	0.33592	1	0.873	0.875	-0.044	0.392409	1	0.734	0.875	0.066	0.0726848	0.41049	0.957	0.872	no	no	no
ENSG00000163694.15_RBM47_chr4_-_40436440_40436885_40423680_40426143_40437770_40438924	ENSG00000163694.15	RBM47	1	0.534	0.233	0.000290866	0.0170222	1	1	0.233	0.000290184	0.00541299	1	1	0.15	0.0629956	0.370431	1	0.834	Yes	Yes	no
ENSG00000163694.15_RBM47_chr4_-_40436440_40436885_40432650_40432862_40437770_40438924	ENSG00000163694.15	RBM47	0.759	0.584	0.054	0.317963	1	0.722	0.729	-0.062	0.578554	1	0.497	0.722	0.152	0.0543273	0.333885	0.904	0.743	no	no	no
ENSG00000163694.15_RBM47_chr4_-_40437770_40438924_40423266_40426143_40466576_40466699	ENSG00000163694.15	RBM47	0.99	1	0.005	1	1	1	1	0.005	1	1	1	1	-0.012	1	1	0.966	1	no	no	no
ENSG00000163694.15_RBM47_chr4_-_40437770_40438924_40432650_40432862_40466576_40466699	ENSG00000163694.15	RBM47	NA	NA	NA	NA	NA	NA	NA	-0.016	0.608228	1	0.989	0.978	NA	NA	NA	NA	NA	NA	no	NA
ENSG00000163694.15_RBM47_chr4_-_40455474_40455595_40438314_40438924_40466576_40466699	ENSG00000163694.15	RBM47	0.008	0	-0.004	1	1	0	0	0.002	1	1	0	0.012	-0.004	1	1	0	0	no	no	no
ENSG00000163694.15_RBM47_chr4_-_40466576_40466699_40437770_40438924_40544421_40544506	ENSG00000163694.15	RBM47	NA	NA	NA	NA	NA	NA	NA	-0.01	1	1	1	0.98	NA	NA	NA	NA	NA	NA	no	NA
ENSG00000163694.15_RBM47_chr4_-_40544421_40544506_40466576_40466699_40629395_40629864	ENSG00000163694.15	RBM47	0.97	0.956	-0.034	0.194817	0.986399	0.883	0.974	-0.001	0.955558	1	0.974	0.951	-0.041	0.14343	0.6624	0.949	0.895	no	no	no
ENSG00000163697.17_APBB2_chr4_-_40821870_40822050_40810026_40816259_40823643_40823759	ENSG00000163697.17	APBB2	1	0.968	0.016	1	1	1	1	0.016	1	1	1	1	0.016	1	1	1	1	no	no	no
ENSG00000163697.17_APBB2_chr4_-_40842369_40842375_40830462_40830577_40890363_40890425	ENSG00000163697.17	APBB2	NA	NA	NA	NA	NA	NA	NA	NA	NA	NA	NA	NA	0.013	1	1	0	0.027	NA	NA	no
ENSG00000163697.17_APBB2_chr4_-_40935076_40935139_40934613_40934699_40944864_40945070	ENSG00000163697.17	APBB2	0.881	0.787	0.135	0.00454529	0.097463	0.939	1	0.111	0.0505323	0.278228	0.944	0.946	0.166	0.000584272	0.0119273	1	1	no	no	Yes
ENSG00000163697.17_APBB2_chr4_-_41033235_41033304_41013582_41014398_41065575_41065673	ENSG00000163697.17	APBB2	0.827	0.908	0.133	0.0216752	0.262438	1	1	0.133	0.0206766	0.142859	1	1	0.133	0.0275677	0.205055	1	1	no	no	no
ENSG00000163697.17_APBB2_chr4_-_41065575_41065673_41033235_41033304_41100638_41100750	ENSG00000163697.17	APBB2	0.376	0.533	-0.099	0.337986	1	0.376	0.335	0.16	0.174508	0.691487	0.601	0.628	0.241	0.0208797	0.167433	0.644	0.746	no	no	no
ENSG00000163697.17_APBB2_chr4_-_41065575_41065673_41033235_41033304_41142986_41143142	ENSG00000163697.17	APBB2	1	1	-0.178	1	1	1	0.644	NA	NA	NA	NA	NA	NA	NA	NA	NA	NA	no	NA	NA
ENSG00000163697.17_APBB2_chr4_-_41100638_41100750_41033235_41033304_41142986_41143142	ENSG00000163697.17	APBB2	1	1	-0.042	1	1	1	0.916	NA	NA	NA	NA	NA	NA	NA	NA	NA	NA	no	NA	NA
ENSG00000163697.17_APBB2_chr4_-_41100638_41100750_41065575_41065673_41118088_41118205	ENSG00000163697.17	APBB2	NA	NA	NA	NA	NA	NA	NA	NA	NA	NA	NA	NA	-0.095	0.866922	1	1	0.811	NA	NA	no
ENSG00000163697.17_APBB2_chr4_-_41100638_41100750_41065575_41065673_41142986_41143142	ENSG00000163697.17	APBB2	1	0.695	0.153	0.00440991	0.0955958	1	1	0.153	0.00441236	0.044434	1	1	0.153	0.00433118	0.0529612	1	1	no	Yes	no
ENSG00000163697.17_APBB2_chr4_-_41118088_41118205_41065604_41065673_41142986_41143142	ENSG00000163697.17	APBB2	NA	NA	NA	NA	NA	NA	NA	NA	NA	NA	NA	NA	1	1	1	1	1	NA	NA	no
ENSG00000163697.17_APBB2_chr4_-_41118088_41118205_41100638_41100750_41142986_41143142	ENSG00000163697.17	APBB2	0	0	0.056	0.942268	1	0.111	0	0.221	1.81588e-05	0.000558985	0.272	0.169	0.162	3.31567e-06	0.000178047	0.146	0.179	no	Yes	Yes
ENSG00000163697.17_APBB2_chr4_-_41118088_41118205_41100638_41100750_41214404_41214569	ENSG00000163697.17	APBB2	NA	NA	NA	NA	NA	NA	NA	0.428	1	1	NA	0.428	NA	NA	NA	NA	NA	NA	no	NA
ENSG00000163697.17_APBB2_chr4_-_41142986_41143142_41100638_41100750_41214404_41214458	ENSG00000163697.17	APBB2	0.95	0.806	0.122	0.0071353	0.131095	1	1	0.017	0.719026	1	1	0.789	0.097	0.0135036	0.121377	0.95	1	no	no	no
ENSG00000163697.17_APBB2_chr4_-_41142986_41143142_41118088_41118205_41214404_41214458	ENSG00000163697.17	APBB2	NA	NA	NA	NA	NA	NA	NA	-0.145	0.123318	0.539027	1	0.71	NA	NA	NA	NA	NA	NA	no	NA
ENSG00000163697.17_APBB2_chr4_-_41177558_41177690_41142986_41143142_41214404_41214618	ENSG00000163697.17	APBB2	0	0.096	-0.048	0.820753	1	0	0	0.018	0.339112	1	0.081	0.05	-0.017	0.654408	1	0.062	0	no	no	no
ENSG00000163701.19_IL17RE_chr3_+_9903396_9903412_9902830_9903064_9904031_9904151	ENSG00000163701.19	IL17RE	0.644	0.644	0.138	0.309857	1	0.819	0.746	0.094	0.00477944	0.0472396	0.475	1	NA	NA	NA	NA	NA	no	Yes	NA
ENSG00000163701.19_IL17RE_chr3_+_9903396_9903412_9902830_9903064_9906363_9906461	ENSG00000163701.19	IL17RE	0.475	0.184	-0.142	0.637693	1	0	0.376	0.17	0.566942	1	0	1	-0.33	1	1	0	NA	no	no	no
ENSG00000163701.19_IL17RE_chr3_+_9904031_9904151_9902849_9903064_9906363_9906461	ENSG00000163701.19	IL17RE	0.624	0.492	-0.099	0.641509	1	0.27	0.649	0.24	0.217824	0.808683	0.596	1	-0.202	1	1	0.356	NA	no	no	no
ENSG00000163701.19_IL17RE_chr3_+_9904031_9904151_9902849_9903064_9906705_9906865	ENSG00000163701.19	IL17RE	NA	NA	NA	NA	NA	NA	NA	NA	NA	NA	NA	NA	-0.65	1	1	0.217	NA	NA	NA	no
ENSG00000163701.19_IL17RE_chr3_+_9904031_9904151_9903396_9903412_9906363_9906461	ENSG00000163701.19	IL17RE	1	0.847	0.003	0.593104	1	1	0.853	0.077	1	1	1	1	0.077	1	1	1	NA	no	no	no
ENSG00000163701.19_IL17RE_chr3_+_9906363_9906461_9902847_9903064_9906705_9906865	ENSG00000163701.19	IL17RE	1	0.784	0.047	1	1	0.879	1	-0.027	0.691334	1	0.731	1	-0.118	0.496691	1	0.547	1	no	no	no
ENSG00000163701.19_IL17RE_chr3_+_9906363_9906461_9904031_9904151_9906705_9906865	ENSG00000163701.19	IL17RE	NA	NA	NA	NA	NA	NA	NA	NA	NA	NA	NA	NA	-0.147	1	1	0.707	1	NA	NA	no
ENSG00000163701.19_IL17RE_chr3_+_9908238_9908307_9906960_9907100_9909216_9909283	ENSG00000163701.19	IL17RE	NA	NA	NA	NA	NA	NA	NA	NA	NA	NA	NA	NA	-0.087	1	1	0.827	1	NA	NA	no
ENSG00000163701.19_IL17RE_chr3_+_9911442_9911597_9911254_9911300_9913955_9914024	ENSG00000163701.19	IL17RE	1	0.907	0.046	1	1	1	1	0.046	1	1	1	1	0.046	1	1	1	1	no	no	no
ENSG00000163702.20_IL17RC_chr3_+_9917518_9917633_9917124_9917420_9917712_9917734	ENSG00000163702.20	IL17RC	0	0	0.015	1	1	0	0.031	NA	NA	NA	NA	NA	NA	NA	NA	NA	NA	no	NA	NA
ENSG00000163702.20_IL17RC_chr3_+_9918334_9918409_9917863_9918075_9918499_9918598	ENSG00000163702.20	IL17RC	0.887	0.918	0.02	0.56332	1	0.958	0.887	0.01	0.753296	1	0.853	0.972	0.01	0.77288	1	0.906	0.919	no	no	no
ENSG00000163702.20_IL17RC_chr3_+_9918499_9918609_9917922_9918075_9920490_9920600	ENSG00000163702.20	IL17RC	0.948	1	0.026	1	1	1	1	-0.062	0.0240127	0.159941	0.894	0.93	0.026	1	1	1	1	no	no	no
ENSG00000163702.20_IL17RC_chr3_+_9918534_9918609_9917922_9918075_9920490_9920602	ENSG00000163702.20	IL17RC	0.939	1	0.03	1	1	1	1	-0.092	0.0221364	0.150109	0.83	0.925	0.03	1	1	1	1	no	no	no
ENSG00000163702.20_IL17RC_chr3_+_9920924_9920969_9920490_9920602_9923880_9924020	ENSG00000163702.20	IL17RC	0.133	0.109	0.041	0.510526	1	0.244	0.079	0.013	0.604612	1	0.116	0.151	0.044	0.249649	0.96009	0.123	0.207	no	no	no
ENSG00000163702.20_IL17RC_chr3_+_9924231_9924291_9923880_9924020_9928165_9928220	ENSG00000163702.20	IL17RC	0.978	1	0.011	1	1	1	1	0.011	1	1	1	1	0.011	1	1	1	1	no	no	no
ENSG00000163702.20_IL17RC_chr3_+_9928579_9928630_9928304_9928486_9929848_9929897	ENSG00000163702.20	IL17RC	1	0.87	0.026	0.403217	1	0.923	1	-0.288	6.73405e-06	0.000244192	0.586	0.708	0.016	0.451111	1	1	0.903	no	Yes	no
ENSG00000163702.20_IL17RC_chr3_+_9928579_9928630_9928304_9928486_9929851_9929880	ENSG00000163702.20	IL17RC	0.979	0.856	-0.122	0.00874502	0.148632	0.826	0.765	-0.124	0.00409683	0.0419614	0.784	0.802	-0.068	0.0844549	0.45691	0.872	0.828	no	Yes	no
ENSG00000163702.20_IL17RC_chr3_+_9930027_9930149_9929027_9929897_9930399_9930444	ENSG00000163702.20	IL17RC	1	0.967	0.016	1	1	1	1	-0.02	0.222157	0.819983	1	0.928	-0.006	0.571359	1	1	0.955	no	no	no
ENSG00000163702.20_IL17RC_chr3_+_9930027_9930149_9929027_9929897_9930894_9930943	ENSG00000163702.20	IL17RC	1	1	-0.021	1	1	1	0.958	-0.058	0.248256	0.886517	1	0.883	-0.1	0.0106979	0.102635	0.846	0.955	no	no	no
ENSG00000163702.20_IL17RC_chr3_+_9930399_9930459_9929851_9929897_9930894_9930943	ENSG00000163702.20	IL17RC	1	1	-0.04	1	1	1	0.919	-0.069	0.130472	0.560784	1	0.862	-0.119	0.00588954	0.0667768	0.828	0.934	no	no	no
ENSG00000163702.20_IL17RC_chr3_+_9930399_9930459_9930027_9930149_9930894_9930943	ENSG00000163702.20	IL17RC	1	0.968	-0.07	0.00445741	0.0961545	0.976	0.853	-0.043	0.0153643	0.113845	0.961	0.921	-0.103	0.000167405	0.00446088	0.895	0.867	no	no	Yes
ENSG00000163702.20_IL17RC_chr3_+_9932819_9932858_9932607_9932703_9932952_9933593	ENSG00000163702.20	IL17RC	0.68	0.549	-0.106	0.0861949	0.605771	0.48	0.537	-0.043	0.425513	1	0.523	0.62	0.064	0.352242	1	0.665	0.692	no	no	no
ENSG00000163703.20_CRELD1_chr3_+_9937561_9937672_9934834_9934917_9940849_9941026	ENSG00000163703.20	CRELD1	NA	NA	NA	NA	NA	NA	NA	-0.587	4.08756e-07	2.20803e-05	0.579	0.247	-0.618	4.23718e-07	3.11732e-05	0.651	0.113	NA	Yes	Yes
ENSG00000163703.20_CRELD1_chr3_+_9937561_9937710_9934834_9934917_9940849_9941016	ENSG00000163703.20	CRELD1	NA	NA	NA	NA	NA	NA	NA	-0.617	2.43914e-07	1.40252e-05	0.545	0.222	-0.641	2.37958e-07	1.90946e-05	0.619	0.1	NA	Yes	Yes
ENSG00000163703.20_CRELD1_chr3_+_9938014_9938106_9934834_9934917_9940849_9941016	ENSG00000163703.20	CRELD1	NA	NA	NA	NA	NA	NA	NA	-0.728	5.00563e-09	4.58793e-07	0.198	0.346	-0.605	6.3229e-08	5.9987e-06	0.436	0.355	NA	Yes	Yes
ENSG00000163703.20_CRELD1_chr3_+_9940065_9940656_9938014_9938106_9940849_9941026	ENSG00000163703.20	CRELD1	0.035	0	0.079	0.00427349	0.0935495	0.075	0.118	0.196	0.00106751	0.0149348	0.335	0.091	0.124	0.000855091	0.0158551	0.232	0.05	no	Yes	Yes
ENSG00000163703.20_CRELD1_chr3_+_9942812_9942896_9940849_9941206_9943076_9943153	ENSG00000163703.20	CRELD1	0.885	0.746	0.184	0.000206439	0.0135946	1	1	0.071	0.238226	0.861471	0.845	0.927	0.085	0.258076	0.980625	0.8	1	Yes	no	no
ENSG00000163703.20_CRELD1_chr3_+_9943674_9944095_9943076_9943515_9944364_9944985	ENSG00000163703.20	CRELD1	0.036	0.015	-0.025	0.680512	1	0	0	0.123	0.00576282	0.0544361	0.298	0	0.01	0.139682	0.650353	0.029	0.042	no	no	no
ENSG00000163703.20_CRELD1_chr3_+_9943889_9944095_9943380_9943515_9944364_9944952	ENSG00000163703.20	CRELD1	0.057	0.024	-0.041	0.339803	1	0	0	0.064	0.303881	1	0.208	0	-0.014	0.878772	1	0	0.053	no	no	no
ENSG00000163703.20_CRELD1_chr3_+_9943901_9944095_9943076_9943515_9944364_9944971	ENSG00000163703.20	CRELD1	0.058	0.025	-0.042	0.329936	1	0	0	0.066	0.30546	1	0.214	0	-0.014	0.909545	1	0	0.055	no	no	no
ENSG00000163703.20_CRELD1_chr3_+_9943993_9944095_9943076_9943515_9944364_9944886	ENSG00000163703.20	CRELD1	0.078	0.034	-0.056	0.2752	1	0	0	0.059	0.857081	1	0.229	0	-0.011	0.815973	1	0	0.09	no	no	no
ENSG00000163710.9_PCOLCE2_chr3_-_142823531_142823615_142820877_142821045_142829691_142829731	ENSG00000163710.9	PCOLCE2	NA	NA	NA	NA	NA	NA	NA	-0.026	0.320843	1	0.948	1	-0.021	0.695153	1	1	0.958	NA	no	no
ENSG00000163710.9_PCOLCE2_chr3_-_142829691_142829846_142823531_142823615_142838769_142838906	ENSG00000163710.9	PCOLCE2	NA	NA	NA	NA	NA	NA	NA	NA	NA	NA	NA	NA	-0.01	1	1	0.981	1	NA	NA	no
ENSG00000163710.9_PCOLCE2_chr3_-_142842923_142843048_142838769_142838906_142848216_142848322	ENSG00000163710.9	PCOLCE2	NA	NA	NA	NA	NA	NA	NA	NA	NA	NA	NA	NA	-0.018	1	1	1	0.964	NA	NA	no
ENSG00000163710.9_PCOLCE2_chr3_-_142843244_142843309_142842923_142843048_142848216_142848344	ENSG00000163710.9	PCOLCE2	0	0	0.026	0.314507	1	0.053	0	NA	NA	NA	NA	NA	NA	NA	NA	NA	NA	no	NA	NA
ENSG00000163714.18_U2SURP_chr3_+_143010814_143010859_143001167_143001673_143012221_143012353	ENSG00000163714.18	U2SURP	0.993	1	-0.002	1	1	0.989	1	0.004	1	1	1	1	0	1	1	1	0.992	no	no	no
ENSG00000163714.18_U2SURP_chr3_+_143023974_143024018_143022852_143023064_143027148_143027253	ENSG00000163714.18	U2SURP	0.996	0.999	-0.008	1	1	0.989	0.991	-0.009	0.857128	1	0.996	0.981	-0.009	0.833604	1	0.99	0.987	no	no	no
ENSG00000163714.18_U2SURP_chr3_+_143024483_143024548_143023974_143024018_143027148_143027253	ENSG00000163714.18	U2SURP	NA	NA	NA	NA	NA	NA	NA	0.001	1	1	0	0.001	0.003	1	1	0	0.006	NA	no	no
ENSG00000163714.18_U2SURP_chr3_+_143027148_143027253_143023974_143024018_143028339_143028406	ENSG00000163714.18	U2SURP	1	0.999	0	1	1	1	1	0	1	1	1	1	0	1	1	1	1	no	no	no
ENSG00000163714.18_U2SURP_chr3_+_143035981_143036104_143034887_143034975_143037178_143037335	ENSG00000163714.18	U2SURP	NA	NA	NA	NA	NA	NA	NA	-0.002	1	1	1	0.996	NA	NA	NA	NA	NA	NA	no	NA
ENSG00000163714.18_U2SURP_chr3_+_143038107_143038203_143037178_143037335_143038893_143038960	ENSG00000163714.18	U2SURP	1	1	0	1	1	0.999	1	NA	NA	NA	NA	NA	0	1	1	1	0.999	no	NA	no
ENSG00000163714.18_U2SURP_chr3_+_143050938_143051049_143043116_143043276_143053675_143053782	ENSG00000163714.18	U2SURP	0.994	0.991	0.004	1	1	0.997	0.996	0.005	1	1	0.998	0.996	0.001	1	1	0.997	0.99	no	no	no
ENSG00000163714.18_U2SURP_chr3_+_143050938_143051049_143043116_143043276_143056311_143056500	ENSG00000163714.18	U2SURP	NA	NA	NA	NA	NA	NA	NA	-0.009	1	1	0.988	0.989	NA	NA	NA	NA	NA	NA	no	NA
ENSG00000163714.18_U2SURP_chr3_+_143053675_143053794_143043116_143043276_143056311_143056846	ENSG00000163714.18	U2SURP	0.986	0.992	-0.027	0.038832	0.371574	0.96	0.963	-0.027	0.0623495	0.326576	0.964	0.96	-0.027	0.034092	0.23999	0.96	0.965	no	no	no
ENSG00000163714.18_U2SURP_chr3_+_143053675_143053794_143050938_143051049_143054942_143055119	ENSG00000163714.18	U2SURP	NA	NA	NA	NA	NA	NA	NA	0	1	1	1	0.999	NA	NA	NA	NA	NA	NA	no	NA
ENSG00000163714.18_U2SURP_chr3_+_143053675_143053794_143050938_143051049_143056311_143056846	ENSG00000163714.18	U2SURP	NA	NA	NA	NA	NA	NA	NA	-0.001	1	1	0.998	1	NA	NA	NA	NA	NA	NA	no	NA
ENSG00000163714.18_U2SURP_chr3_+_143054942_143055119_143050938_143051049_143056311_143056500	ENSG00000163714.18	U2SURP	NA	NA	NA	NA	NA	NA	NA	-0.002	1	1	0.997	1	NA	NA	NA	NA	NA	NA	no	NA
ENSG00000163714.18_U2SURP_chr3_+_143054942_143055119_143053675_143053794_143056311_143056500	ENSG00000163714.18	U2SURP	0.825	0.804	-0.03	0.131562	0.780937	0.79	0.779	-0.03	0.126545	0.548643	0.766	0.802	-0.01	0.573841	1	0.809	0.799	no	no	no
ENSG00000163719.20_MTMR14_chr3_+_9650327_9650529_9649518_9649742_9653620_9653769	ENSG00000163719.20	MTMR14	0	0	0.002	1	1	0.003	0	0.003	1	1	0	0.006	0.018	0.110059	0.550465	0.032	0.005	no	no	no
ENSG00000163719.20_MTMR14_chr3_+_9650327_9650529_9649518_9649742_9662266_9662375	ENSG00000163719.20	MTMR14	NA	NA	NA	NA	NA	NA	NA	NA	NA	NA	NA	NA	0.167	1	1	0.21	0.124	NA	NA	no
ENSG00000163719.20_MTMR14_chr3_+_9653620_9653769_9649432_9649742_9662266_9662285	ENSG00000163719.20	MTMR14	0.927	1	0.019	0.2747	1	0.972	0.993	-0.024	0.0779373	0.384461	0.895	0.985	-0.02	0.140085	0.65155	0.947	0.94	no	no	no
ENSG00000163719.20_MTMR14_chr3_+_9653620_9653769_9649432_9649742_9668718_9668752	ENSG00000163719.20	MTMR14	NA	NA	NA	NA	NA	NA	NA	-0.006	1	1	0.988	1	NA	NA	NA	NA	NA	NA	no	NA
ENSG00000163719.20_MTMR14_chr3_+_9653620_9653769_9650327_9650529_9662266_9662285	ENSG00000163719.20	MTMR14	NA	NA	NA	NA	NA	NA	NA	NA	NA	NA	NA	NA	-0.009	1	1	1	0.982	NA	NA	no
ENSG00000163719.20_MTMR14_chr3_+_9662266_9662375_9649432_9649742_9668718_9668752	ENSG00000163719.20	MTMR14	NA	NA	NA	NA	NA	NA	NA	-0.008	1	1	0.983	1	NA	NA	NA	NA	NA	NA	no	NA
ENSG00000163719.20_MTMR14_chr3_+_9662266_9662375_9653620_9653769_9668718_9668752	ENSG00000163719.20	MTMR14	1	1	-0.004	1	1	0.992	1	-0.004	1	1	1	0.991	-0.004	1	1	0.992	1	no	no	no
ENSG00000163719.20_MTMR14_chr3_+_9662266_9662375_9653620_9653769_9671047_9671170	ENSG00000163719.20	MTMR14	1	0.932	0.024	0.693352	1	1	0.98	-0.004	0.766646	1	0.963	0.96	0.034	0.55815	1	1	1	no	no	no
ENSG00000163719.20_MTMR14_chr3_+_9668718_9668794_9662266_9662375_9669431_9669492	ENSG00000163719.20	MTMR14	0.978	1	-0.009	0.942705	1	0.992	0.967	0.011	1	1	1	1	-0.015	0.284104	1	1	0.949	no	no	no
ENSG00000163719.20_MTMR14_chr3_+_9669431_9669492_9662266_9662375_9671047_9671170	ENSG00000163719.20	MTMR14	1	1	-0.03	0.431751	1	1	0.94	-0.006	1	1	0.988	1	-0.081	0.00200282	0.0296858	0.902	0.936	no	no	Yes
ENSG00000163719.20_MTMR14_chr3_+_9672684_9672758_9671047_9671170_9677316_9677387	ENSG00000163719.20	MTMR14	NA	NA	NA	NA	NA	NA	NA	NA	NA	NA	NA	NA	-0.004	1	1	0.993	1	NA	NA	no
ENSG00000163719.20_MTMR14_chr3_+_9677316_9677387_9672684_9672758_9683177_9683217	ENSG00000163719.20	MTMR14	0.97	1	-0.04	0.321987	1	1	0.89	0.015	1	1	1	1	0.015	1	1	1	1	no	no	no
ENSG00000163719.20_MTMR14_chr3_+_9677983_9678058_9677316_9677387_9683177_9683217	ENSG00000163719.20	MTMR14	0.913	0.978	0.019	0.574071	1	0.949	0.98	0.02	0.405611	1	0.981	0.951	-0.025	0.102573	0.525115	0.929	0.911	no	no	no
ENSG00000163719.20_MTMR14_chr3_+_9687820_9687891_9685210_9685247_9688695_9688754	ENSG00000163719.20	MTMR14	NA	NA	NA	NA	NA	NA	NA	NA	NA	NA	NA	NA	-0.004	1	1	1	0.993	NA	NA	no
ENSG00000163719.20_MTMR14_chr3_+_9689963_9690143_9688943_9689082_9697710_9697866	ENSG00000163719.20	MTMR14	0.893	0.876	0.066	0.0105816	0.166626	0.958	0.943	0.029	0.321242	1	0.917	0.911	-0.058	0.0576855	0.348056	0.859	0.795	no	no	no
ENSG00000163719.20_MTMR14_chr3_+_9689963_9690143_9688943_9689082_9701789_9702393	ENSG00000163719.20	MTMR14	0.624	0.687	0.101	0.0206279	0.254938	0.756	0.756	-0.047	0.299934	1	0.595	0.622	0.058	0.224616	0.894761	0.66	0.766	no	no	no
ENSG00000163719.20_MTMR14_chr3_+_9697710_9697866_9688943_9689082_9701789_9702216	ENSG00000163719.20	MTMR14	0.399	0.49	0.049	0.408008	1	0.494	0.494	-0.056	0.311208	1	0.364	0.412	0.148	0.0143264	0.126748	0.547	0.638	no	no	no
ENSG00000163719.20_MTMR14_chr3_+_9697710_9697866_9689963_9690143_9701789_9702216	ENSG00000163719.20	MTMR14	0.702	0.594	-0.036	0.529774	1	0.644	0.579	-0.057	0.338562	1	0.584	0.597	0.071	0.15538	0.700517	0.74	0.697	no	no	no
ENSG00000163728.11_TTC14_chr3_+_180604477_180604607_180604224_180604309_180604851_180604912	ENSG00000163728.11	TTC14	NA	NA	NA	NA	NA	NA	NA	NA	NA	NA	NA	NA	-0.009	1	1	1	0.982	NA	NA	no
ENSG00000163728.11_TTC14_chr3_+_180604851_180605007_180604477_180604607_180605765_180605837	ENSG00000163728.11	TTC14	1	0.969	0.016	1	1	1	1	-0.044	0.0298984	0.188517	0.94	0.941	-0.012	0.568845	1	0.971	0.974	no	no	no
ENSG00000163738.19_MTHFD2L_chr4_+_74125439_74125517_74114487_74114657_74143392_74143467	ENSG00000163738.19	MTHFD2L	1	0.535	0.232	1	1	NA	1	0.232	0.00571436	0.0540481	1	1	0.232	1	1	NA	1	no	no	no
ENSG00000163738.19_MTHFD2L_chr4_+_74143392_74143467_74125439_74125517_74160054_74160770	ENSG00000163738.19	MTHFD2L	NA	NA	NA	NA	NA	NA	NA	-0.429	1	1	0.571	NA	NA	NA	NA	NA	NA	NA	no	NA
ENSG00000163738.19_MTHFD2L_chr4_+_74160054_74160088_74158107_74158281_74174505_74174690	ENSG00000163738.19	MTHFD2L	1	0.792	-0.317	0.0163615	0.221586	0.638	0.521	-0.005	0.971452	1	0.975	0.807	-0.029	0.589348	1	0.936	0.797	no	no	no
ENSG00000163743.14_RCHY1_chr4_-_75491582_75491637_75490580_75490701_75491723_75491782	ENSG00000163743.14	RCHY1	1	1	-0.156	0.135311	0.794671	0.687	1	-0.111	0.0103715	0.0843901	0.952	0.826	-0.389	1.4435e-05	0.000607032	0.523	0.698	no	no	Yes
ENSG00000163743.14_RCHY1_chr4_-_75491610_75491637_75490580_75490701_75491723_75491782	ENSG00000163743.14	RCHY1	1	1	-0.032	0.453564	1	0.935	1	-0.04	0.213004	0.796247	0.985	0.935	-0.126	9.44374e-06	0.000429057	0.836	0.912	no	no	Yes
ENSG00000163743.14_RCHY1_chr4_-_75491888_75491933_75490580_75491782_75494100_75494179	ENSG00000163743.14	RCHY1	NA	NA	NA	NA	NA	NA	NA	-0.017	1	1	1	0.966	NA	NA	NA	NA	NA	NA	no	NA
ENSG00000163743.14_RCHY1_chr4_-_75509176_75509296_75508819_75508935_75514196_75514286	ENSG00000163743.14	RCHY1	1	0.967	0.016	0.743707	1	1	1	-0.069	0.000864084	0.0127935	0.879	0.951	-0.047	0.0310874	0.223849	0.925	0.948	no	Yes	no
ENSG00000163754.18_GYG1_chr3_+_148992657_148992772_148991567_148991647_148994141_148994277	ENSG00000163754.18	GYG1	0	0.013	-0.001	1	1	0.004	0.006	-0.002	1	1	0.008	0	-0.004	1	1	0.004	0	no	no	no
ENSG00000163754.18_GYG1_chr3_+_148996301_148996427_148994141_148994277_148996741_148996847	ENSG00000163754.18	GYG1	NA	NA	NA	NA	NA	NA	NA	NA	NA	NA	NA	NA	-0.032	0.0758105	0.423213	0.988	0.949	NA	NA	no
ENSG00000163754.18_GYG1_chr3_+_148996301_148996476_148994141_148994277_148996741_148996892	ENSG00000163754.18	GYG1	NA	NA	NA	NA	NA	NA	NA	NA	NA	NA	NA	NA	-0.015	0.768565	1	0.995	0.975	NA	NA	no
ENSG00000163754.18_GYG1_chr3_+_149003952_149003998_148996830_148996904_149009275_149009389	ENSG00000163754.18	GYG1	0	0	0.001	1	1	0.002	0	0.002	1	1	0	0.003	0.003	1	1	0	0.005	no	no	no
ENSG00000163754.18_GYG1_chr3_+_149009275_149009402_148996741_148996892_149026759_149027347	ENSG00000163754.18	GYG1	NA	NA	NA	NA	NA	NA	NA	NA	NA	NA	NA	NA	-0.076	0.271818	1	1	0.848	NA	NA	no
ENSG00000163754.18_GYG1_chr3_+_149009275_149009402_148996741_148996904_149024052_149024253	ENSG00000163754.18	GYG1	NA	NA	NA	NA	NA	NA	NA	NA	NA	NA	NA	NA	-0.002	1	1	0.996	1	NA	NA	no
ENSG00000163754.18_GYG1_chr3_+_149009275_149009402_148996741_148996904_149026759_149027347	ENSG00000163754.18	GYG1	NA	NA	NA	NA	NA	NA	NA	NA	NA	NA	NA	NA	-0.003	1	1	1	0.994	NA	NA	no
ENSG00000163754.18_GYG1_chr3_+_149024052_149024272_148996741_148996892_149026759_149027632	ENSG00000163754.18	GYG1	NA	NA	NA	NA	NA	NA	NA	NA	NA	NA	NA	NA	-0.011	1	1	1	0.978	NA	NA	no
ENSG00000163754.18_GYG1_chr3_+_149024052_149024272_148996741_148996904_149026759_149027632	ENSG00000163754.18	GYG1	NA	NA	NA	NA	NA	NA	NA	NA	NA	NA	NA	NA	-0.004	1	1	1	0.993	NA	NA	no
ENSG00000163754.18_GYG1_chr3_+_149024052_149024272_149009275_149009402_149026759_149027632	ENSG00000163754.18	GYG1	0.94	0.881	0.035	0.0138159	0.199365	0.942	0.949	-0.033	0.104791	0.478644	0.853	0.902	0.001	0.749237	1	0.913	0.91	no	no	no
ENSG00000163754.18_GYG1_chr3_+_149026451_149026502_149024052_149024272_149026759_149031775	ENSG00000163754.18	GYG1	0	0.002	0	1	1	0.002	0	0.001	1	1	0	0.003	0.001	1	1	0	0.003	no	no	no
ENSG00000163755.9_HPS3_chr3_+_149140003_149140498_149129637_149129940_149141016_149141188	ENSG00000163755.9	HPS3	0.9	0.838	-0.07	0.0490309	0.431315	0.767	0.832	-0.082	0.019894	0.138763	0.808	0.766	-0.06	0.111584	0.555877	0.82	0.798	no	no	no
ENSG00000163755.9_HPS3_chr3_+_149145353_149145546_149141294_149141380_149150598_149150680	ENSG00000163755.9	HPS3	1	0.985	0.008	1	1	1	1	0.002	1	1	0.988	1	-0.003	1	1	0.979	1	no	no	no
ENSG00000163755.9_HPS3_chr3_+_149155106_149155215_149153493_149153648_149158665_149158846	ENSG00000163755.9	HPS3	NA	NA	NA	NA	NA	NA	NA	-0.01	1	1	1	0.979	NA	NA	NA	NA	NA	NA	no	NA
ENSG00000163755.9_HPS3_chr3_+_149157349_149157531_149155106_149155215_149158665_149158846	ENSG00000163755.9	HPS3	0.989	1	0.006	1	1	1	1	0.003	1	1	0.995	1	0.002	1	1	1	0.993	no	no	no
ENSG00000163755.9_HPS3_chr3_+_149160045_149160279_149158665_149158846_149162147_149162333	ENSG00000163755.9	HPS3	0.975	0.946	0.036	0.00435986	0.0950156	1	0.992	0.025	0.0409343	0.237486	0.978	0.993	0.04	0.00294473	0.0395847	1	1	no	no	Yes
ENSG00000163755.9_HPS3_chr3_+_149163841_149163949_149162689_149162878_149167064_149167240	ENSG00000163755.9	HPS3	NA	NA	NA	NA	NA	NA	NA	-0.008	1	1	0.984	1	NA	NA	NA	NA	NA	NA	no	NA
ENSG00000163755.9_HPS3_chr3_+_149167064_149167240_149163841_149163949_149167888_149167983	ENSG00000163755.9	HPS3	NA	NA	NA	NA	NA	NA	NA	-0.02	1	1	1	0.96	NA	NA	NA	NA	NA	NA	no	NA
ENSG00000163755.9_HPS3_chr3_+_149170470_149170573_149167888_149167983_149172094_149172961	ENSG00000163755.9	HPS3	0	0.016	-0.003	1	1	0	0.011	-0.008	1	1	0	0	-0.008	1	1	0	0	no	no	no
ENSG00000163781.14_TOPBP1_chr3_-_133608534_133608696_133600237_133601393_133608872_133608962	ENSG00000163781.14	TOPBP1	NA	NA	NA	NA	NA	NA	NA	-0.002	1	1	1	0.996	-0.004	1	1	1	0.991	NA	no	no
ENSG00000163781.14_TOPBP1_chr3_-_133612388_133612552_133611003_133611141_133616813_133616925	ENSG00000163781.14	TOPBP1	1	1	-0.002	1	1	0.996	1	NA	NA	NA	NA	NA	NA	NA	NA	NA	NA	no	NA	NA
ENSG00000163781.14_TOPBP1_chr3_-_133612388_133612552_133611003_133611141_133617159_133617326	ENSG00000163781.14	TOPBP1	1	0.985	0.008	1	1	1	1	0.008	1	1	1	1	0.008	1	1	1	1	no	no	no
ENSG00000163781.14_TOPBP1_chr3_-_133616813_133616925_133611003_133611141_133617159_133617326	ENSG00000163781.14	TOPBP1	1	0.984	0.008	1	1	1	1	NA	NA	NA	NA	NA	NA	NA	NA	NA	NA	no	NA	NA
ENSG00000163781.14_TOPBP1_chr3_-_133616813_133616925_133612388_133612552_133617159_133617326	ENSG00000163781.14	TOPBP1	0.989	0.996	0.004	1	1	0.996	0.996	0.008	1	1	1	1	-0.002	1	1	0.99	0.991	no	no	no
ENSG00000163781.14_TOPBP1_chr3_-_133617159_133617326_133612388_133612552_133623090_133623193	ENSG00000163781.14	TOPBP1	1	1	-0.018	1	1	1	0.963	NA	NA	NA	NA	NA	NA	NA	NA	NA	NA	no	NA	NA
ENSG00000163781.14_TOPBP1_chr3_-_133618212_133618433_133617159_133617326_133620154_133620347	ENSG00000163781.14	TOPBP1	1	1	-0.002	1	1	0.996	1	-0.016	0.517484	1	0.973	0.996	-0.002	1	1	0.996	1	no	no	no
ENSG00000163781.14_TOPBP1_chr3_-_133620154_133620347_133617159_133617326_133623090_133623193	ENSG00000163781.14	TOPBP1	1	0.987	0.006	1	1	1	1	0.006	1	1	1	1	0	1	1	0.988	1	no	no	no
ENSG00000163781.14_TOPBP1_chr3_-_133624051_133624175_133623310_133623457_133628361_133628391	ENSG00000163781.14	TOPBP1	NA	NA	NA	NA	NA	NA	NA	-0.002	1	1	1	0.996	NA	NA	NA	NA	NA	NA	no	NA
ENSG00000163781.14_TOPBP1_chr3_-_133628559_133628733_133628361_133628471_133637875_133638162	ENSG00000163781.14	TOPBP1	0.992	1	0.004	1	1	1	1	0.004	1	1	1	1	0.004	1	1	1	1	no	no	no
ENSG00000163781.14_TOPBP1_chr3_-_133652462_133652547_133649779_133649943_133653344_133653468	ENSG00000163781.14	TOPBP1	1	1	-0.011	1	1	1	0.978	-0.019	1	1	1	0.962	NA	NA	NA	NA	NA	no	no	NA
ENSG00000163781.14_TOPBP1_chr3_-_133652462_133652614_133649779_133649943_133653344_133653524	ENSG00000163781.14	TOPBP1	1	1	-0.008	1	1	1	0.985	-0.01	1	1	1	0.98	NA	NA	NA	NA	NA	no	no	NA
ENSG00000163781.14_TOPBP1_chr3_-_133652462_133652629_133649779_133649943_133653344_133653524	ENSG00000163781.14	TOPBP1	1	1	-0.006	1	1	1	0.989	-0.008	1	1	1	0.983	NA	NA	NA	NA	NA	no	no	NA
ENSG00000163781.14_TOPBP1_chr3_-_133653344_133653524_133652462_133652629_133655289_133655486	ENSG00000163781.14	TOPBP1	NA	NA	NA	NA	NA	NA	NA	NA	NA	NA	NA	NA	-0.036	0.0562658	0.341821	0.942	0.987	NA	NA	no
ENSG00000163781.14_TOPBP1_chr3_-_133661043_133661134_133659015_133659150_133661768_133661941	ENSG00000163781.14	TOPBP1	NA	NA	NA	NA	NA	NA	NA	-0.008	1	1	0.985	1	NA	NA	NA	NA	NA	NA	no	NA
ENSG00000163785.13_RYK_chr3_-_134159236_134159373_134157132_134158264_134175608_134175768	ENSG00000163785.13	RYK	1	1	-0.002	1	1	1	0.997	NA	NA	NA	NA	NA	NA	NA	NA	NA	NA	no	NA	NA
ENSG00000163785.13_RYK_chr3_-_134175608_134175768_134159236_134159373_134175929_134176039	ENSG00000163785.13	RYK	0.998	0.998	0	1	1	1	0.996	0.002	1	1	1	1	-0.008	1	1	0.992	0.987	no	no	no
ENSG00000163785.13_RYK_chr3_-_134175608_134175768_134159236_134159373_134183001_134183033	ENSG00000163785.13	RYK	0.996	0.991	0.006	1	1	1	1	0.005	1	1	1	0.998	0.001	1	1	0.99	1	no	no	no
ENSG00000163785.13_RYK_chr3_-_134175929_134176039_134159236_134159373_134183001_134183071	ENSG00000163785.13	RYK	0.775	0.754	0.236	0.00232575	0.0634277	1	1	0.183	0.00727685	0.0650655	1	0.896	0.191	0.0845204	0.457125	0.911	1	no	no	no
ENSG00000163785.13_RYK_chr3_-_134175929_134176039_134159236_134159373_134188836_134188923	ENSG00000163785.13	RYK	NA	NA	NA	NA	NA	NA	NA	-1	1	1	NA	0	NA	NA	NA	NA	NA	NA	no	NA
ENSG00000163785.13_RYK_chr3_-_134175929_134176039_134159236_134159373_134222417_134222539	ENSG00000163785.13	RYK	NA	NA	NA	NA	NA	NA	NA	NA	NA	NA	NA	NA	-0.183	1	1	0.633	1	NA	NA	no
ENSG00000163785.13_RYK_chr3_-_134175929_134176039_134175608_134175768_134183001_134183071	ENSG00000163785.13	RYK	1	0.996	0.002	1	1	1	1	0.002	1	1	1	1	0.002	1	1	1	1	no	no	no
ENSG00000163785.13_RYK_chr3_-_134177940_134178073_134175929_134176039_134183001_134183033	ENSG00000163785.13	RYK	0.978	0.965	0	0.928555	1	0.987	0.956	0.01	0.0741313	0.370434	0.985	0.979	-0.085	5.422e-12	1.20295e-09	0.863	0.911	no	no	Yes
ENSG00000163785.13_RYK_chr3_-_134177940_134178073_134175929_134176039_134188836_134188923	ENSG00000163785.13	RYK	NA	NA	NA	NA	NA	NA	NA	NA	NA	NA	NA	NA	-0.009	0.756658	1	0.993	0.978	NA	NA	no
ENSG00000163785.13_RYK_chr3_-_134183001_134183071_134159236_134159373_134188836_134188923	ENSG00000163785.13	RYK	NA	NA	NA	NA	NA	NA	NA	-0.003	1	1	1	0.994	NA	NA	NA	NA	NA	NA	no	NA
ENSG00000163785.13_RYK_chr3_-_134183001_134183071_134175929_134176039_134188836_134188923	ENSG00000163785.13	RYK	0.979	1	0.01	1	1	1	1	0.01	1	1	1	1	-0.013	0.175371	0.761981	0.991	0.963	no	no	no
ENSG00000163785.13_RYK_chr3_-_134183001_134183071_134177940_134178073_134188836_134188923	ENSG00000163785.13	RYK	NA	NA	NA	NA	NA	NA	NA	NA	NA	NA	NA	NA	-0.001	1	1	1	0.998	NA	NA	no
ENSG00000163785.13_RYK_chr3_-_134188836_134188923_134183001_134183071_134191848_134191916	ENSG00000163785.13	RYK	1	1	-0.002	1	1	0.995	1	0	1	1	0.999	1	-0.002	1	1	1	0.995	no	no	no
ENSG00000163785.13_RYK_chr3_-_134191848_134191974_134188836_134188923_134195081_134195182	ENSG00000163785.13	RYK	NA	NA	NA	NA	NA	NA	NA	-0.002	1	1	1	0.995	NA	NA	NA	NA	NA	NA	no	NA
ENSG00000163785.13_RYK_chr3_-_134191848_134191974_134188836_134188923_134250422_134250859	ENSG00000163785.13	RYK	NA	NA	NA	NA	NA	NA	NA	0.004	1	1	1	1	NA	NA	NA	NA	NA	NA	no	NA
ENSG00000163785.13_RYK_chr3_-_134191848_134191983_134188836_134188923_134195081_134195182	ENSG00000163785.13	RYK	NA	NA	NA	NA	NA	NA	NA	-0.002	1	1	1	0.996	NA	NA	NA	NA	NA	NA	no	NA
ENSG00000163785.13_RYK_chr3_-_134195081_134195182_134191848_134191974_134202729_134202874	ENSG00000163785.13	RYK	1	1	-0.004	1	1	0.993	1	NA	NA	NA	NA	NA	-0.002	1	1	0.996	1	no	NA	no
ENSG00000163785.13_RYK_chr3_-_134195081_134195182_134191848_134191974_134207471_134207525	ENSG00000163785.13	RYK	0.962	1	0.019	1	1	1	1	0.009	1	1	0.98	1	0.019	1	1	1	1	no	no	no
ENSG00000163785.13_RYK_chr3_-_134195081_134195182_134191848_134191974_134209694_134209829	ENSG00000163785.13	RYK	1	1	-0.008	1	1	0.985	1	NA	NA	NA	NA	NA	NA	NA	NA	NA	NA	no	NA	NA
ENSG00000163785.13_RYK_chr3_-_134195081_134195182_134191848_134191974_134222417_134222539	ENSG00000163785.13	RYK	NA	NA	NA	NA	NA	NA	NA	NA	NA	NA	NA	NA	-0.006	1	1	1	0.989	NA	NA	no
ENSG00000163785.13_RYK_chr3_-_134202729_134202874_134191848_134191974_134207471_134207525	ENSG00000163785.13	RYK	0.982	1	0.009	1	1	1	1	NA	NA	NA	NA	NA	0.009	1	1	1	1	no	NA	no
ENSG00000163785.13_RYK_chr3_-_134202729_134202874_134191848_134191974_134209694_134209829	ENSG00000163785.13	RYK	1	1	-0.397	1	1	0.603	NA	NA	NA	NA	NA	NA	NA	NA	NA	NA	NA	no	NA	NA
ENSG00000163785.13_RYK_chr3_-_134202729_134202874_134195081_134195182_134207471_134207525	ENSG00000163785.13	RYK	0.996	1	0	1	1	0.995	1	0.002	1	1	1	1	0.002	1	1	1	1	no	no	no
ENSG00000163785.13_RYK_chr3_-_134202729_134202874_134195081_134195182_134209694_134209829	ENSG00000163785.13	RYK	1	1	-0.003	1	1	1	0.994	NA	NA	NA	NA	NA	-0.016	0.789482	1	0.978	0.989	no	NA	no
ENSG00000163785.13_RYK_chr3_-_134207471_134207525_134191848_134191974_134209694_134209829	ENSG00000163785.13	RYK	1	1	-0.008	1	1	0.984	1	NA	NA	NA	NA	NA	NA	NA	NA	NA	NA	no	NA	NA
ENSG00000163785.13_RYK_chr3_-_134207471_134207525_134195081_134195182_134209694_134209829	ENSG00000163785.13	RYK	1	1	-0.008	1	1	1	0.984	NA	NA	NA	NA	NA	-0.048	0.00938335	0.0932734	0.936	0.967	no	NA	no
ENSG00000163785.13_RYK_chr3_-_134207471_134207525_134202536_134202874_134209694_134209829	ENSG00000163785.13	RYK	0.996	0.992	0.004	1	1	0.997	1	-0.012	0.0895491	0.426479	0.976	0.987	-0.002	1	1	0.997	0.986	no	no	no
ENSG00000163785.13_RYK_chr3_-_134209694_134209829_134202729_134202874_134211507_134211607	ENSG00000163785.13	RYK	NA	NA	NA	NA	NA	NA	NA	-0.006	1	1	0.997	0.992	NA	NA	NA	NA	NA	NA	no	NA
ENSG00000163785.13_RYK_chr3_-_134211507_134211607_134188836_134188923_134250422_134250468	ENSG00000163785.13	RYK	NA	NA	NA	NA	NA	NA	NA	0.626	1	1	1	NA	NA	NA	NA	NA	NA	NA	no	NA
ENSG00000163785.13_RYK_chr3_-_134222417_134222539_134159236_134159373_134250422_134250468	ENSG00000163785.13	RYK	NA	NA	NA	NA	NA	NA	NA	NA	NA	NA	NA	NA	0.007	1	1	1	1	NA	NA	no
ENSG00000163785.13_RYK_chr3_-_134222417_134222539_134211507_134211607_134250422_134250468	ENSG00000163785.13	RYK	0.996	1	-0.008	1	1	0.993	0.986	-0.004	1	1	0.996	0.991	-0.024	0.00635333	0.0705566	0.973	0.976	no	no	no
ENSG00000163788.14_SNRK_chr3_+_43289739_43289789_43286511_43286675_43299753_43299815	ENSG00000163788.14	SNRK	0	0.143	-0.071	0.616496	1	0	0	-0.071	0.616496	1	0	0	0.278	0.00994506	0.097326	0.428	0.272	no	no	no
ENSG00000163788.14_SNRK_chr3_+_43299753_43299815_43286539_43286675_43303097_43303792	ENSG00000163788.14	SNRK	0.739	0.767	0.133	0.12081	0.743159	0.886	0.886	0.247	0.00072513	0.0111595	1	1	0.103	0.0967185	0.502957	0.712	1	no	Yes	no
ENSG00000163788.14_SNRK_chr3_+_43303097_43303792_43286537_43286675_43332168_43332310	ENSG00000163788.14	SNRK	1	1	-0.243	0.000111299	0.00905171	0.57	0.944	NA	NA	NA	NA	NA	NA	NA	NA	NA	NA	Yes	NA	NA
ENSG00000163788.14_SNRK_chr3_+_43332168_43332310_43303097_43303792_43340286_43340499	ENSG00000163788.14	SNRK	1	1	-0.103	0.765258	1	0.793	1	-0.035	1	1	1	0.93	NA	NA	NA	NA	NA	no	no	NA
ENSG00000163788.14_SNRK_chr3_+_43340286_43340499_43332168_43332310_43343343_43343478	ENSG00000163788.14	SNRK	NA	NA	NA	NA	NA	NA	NA	-0.051	0.617565	1	1	0.898	-0.028	1	1	0.943	1	NA	no	no
ENSG00000163798.13_SLC4A1AP_chr2_+_27665099_27665295_27663470_27664577_27667267_27667390	ENSG00000163798.13	SLC4A1AP	NA	NA	NA	NA	NA	NA	NA	-0.008	1	1	0.995	0.99	NA	NA	NA	NA	NA	NA	no	NA
ENSG00000163798.13_SLC4A1AP_chr2_+_27682247_27682359_27677737_27677924_27685036_27685277	ENSG00000163798.13	SLC4A1AP	NA	NA	NA	NA	NA	NA	NA	-0.005	1	1	0.99	1	-0.002	1	1	0.995	1	NA	no	no
ENSG00000163798.13_SLC4A1AP_chr2_+_27685036_27685277_27682247_27682359_27687933_27688020	ENSG00000163798.13	SLC4A1AP	NA	NA	NA	NA	NA	NA	NA	-0.004	1	1	1	0.991	NA	NA	NA	NA	NA	NA	no	NA
ENSG00000163798.13_SLC4A1AP_chr2_+_27687933_27688020_27685036_27685277_27693684_27693754	ENSG00000163798.13	SLC4A1AP	1	1	-0.016	0.683948	1	0.99	0.977	NA	NA	NA	NA	NA	NA	NA	NA	NA	NA	no	NA	NA
ENSG00000163798.13_SLC4A1AP_chr2_+_27688699_27688767_27687933_27688020_27693684_27693754	ENSG00000163798.13	SLC4A1AP	1	0.995	0.002	1	1	1	1	0.002	1	1	1	1	0.002	1	1	1	1	no	no	no
ENSG00000163803.13_PLB1_chr2_+_28582067_28582133_28579626_28579707_28582404_28582505	ENSG00000163803.13	PLB1	NA	0.51	0.49	1	1	1	1	0.357	1	1	1	0.735	0.49	1	1	1	1	no	no	no
ENSG00000163803.13_PLB1_chr2_+_28582404_28582505_28579626_28579707_28585760_28585842	ENSG00000163803.13	PLB1	NA	NA	NA	NA	NA	NA	NA	-0.353	0.526691	1	0.544	0.749	NA	NA	NA	NA	NA	NA	no	NA
ENSG00000163806.16_SPDYA_chr2_+_28814612_28814686_28799198_28799299_28815996_28816249	ENSG00000163806.16	SPDYA	NA	NA	NA	NA	NA	NA	NA	-0.75	1	1	0.25	NA	NA	NA	NA	NA	NA	NA	no	NA
ENSG00000163808.17_KIF15_chr3_+_44780884_44780922_44778114_44778191_44784844_44784942	ENSG00000163808.17	KIF15	NA	NA	NA	NA	NA	NA	NA	-0.093	0.721778	1	0.814	1	-0.025	1	1	1	0.95	NA	no	no
ENSG00000163808.17_KIF15_chr3_+_44810845_44811043_44805844_44805986_44812181_44812289	ENSG00000163808.17	KIF15	NA	NA	NA	NA	NA	NA	NA	-0.2	0.555673	1	1	0.6	-0.03	0.371465	1	0.967	0.972	NA	no	no
ENSG00000163808.17_KIF15_chr3_+_44826995_44827193_44826374_44826460_44827458_44827528	ENSG00000163808.17	KIF15	NA	NA	NA	NA	NA	NA	NA	0.182	0.0714861	0.36074	0.364	0	NA	NA	NA	NA	NA	NA	no	NA
ENSG00000163808.17_KIF15_chr3_+_44840354_44840456_44838274_44838421_44841073_44841238	ENSG00000163808.17	KIF15	0.952	1	-0.029	0.544352	1	1	0.893	-0.029	0.722842	1	0.893	1	0.024	0.336496	1	1	1	no	no	no
ENSG00000163808.17_KIF15_chr3_+_44841073_44841238_44840354_44840456_44843124_44843234	ENSG00000163808.17	KIF15	NA	NA	NA	NA	NA	NA	NA	NA	NA	NA	NA	NA	-0.01	1	1	1	0.981	NA	NA	no
ENSG00000163811.12_WDR43_chr2_+_28901986_28902124_28894666_28894923_28906459_28906581	ENSG00000163811.12	WDR43	0.994	0.994	0.006	1	1	1	1	-0.024	0.00363853	0.038463	0.97	0.97	-0.014	0.166265	0.733537	0.974	0.985	no	Yes	no
ENSG00000163811.12_WDR43_chr2_+_28906459_28906581_28894666_28894923_28912589_28912710	ENSG00000163811.12	WDR43	NA	NA	NA	NA	NA	NA	NA	-0.004	1	1	1	0.992	NA	NA	NA	NA	NA	NA	no	NA
ENSG00000163811.12_WDR43_chr2_+_28912589_28912710_28906459_28906581_28914068_28914170	ENSG00000163811.12	WDR43	1	0.994	0.003	1	1	1	1	-0.001	1	1	1	0.992	0	1	1	1	0.994	no	no	no
ENSG00000163811.12_WDR43_chr2_+_28917892_28917995_28914068_28914208_28922918_28922983	ENSG00000163811.12	WDR43	1	1	-0.006	1	1	1	0.989	NA	NA	NA	NA	NA	-0.002	1	1	1	0.997	no	NA	no
ENSG00000163811.12_WDR43_chr2_+_28930057_28930149_28929578_28929710_28935520_28935607	ENSG00000163811.12	WDR43	0.017	0.018	-0.002	0.873972	1	0.025	0.006	0.004	0.538218	1	0.022	0.021	-0.004	0.396794	1	0.016	0.011	no	no	no
ENSG00000163811.12_WDR43_chr2_+_28935520_28935607_28929578_28929710_28936921_28936953	ENSG00000163811.12	WDR43	NA	NA	NA	NA	NA	NA	NA	-0.002	1	1	0.997	1	NA	NA	NA	NA	NA	NA	no	NA
ENSG00000163811.12_WDR43_chr2_+_28937930_28937994_28936921_28936953_28941460_28941574	ENSG00000163811.12	WDR43	1	0.998	0.001	1	1	1	1	0.001	1	1	1	1	0.001	1	1	1	1	no	no	no
ENSG00000163811.12_WDR43_chr2_+_28941460_28941574_28937930_28937994_28942311_28942381	ENSG00000163811.12	WDR43	1	0.991	-0.01	0.705882	1	0.991	0.981	0.003	1	1	1	0.997	-0.014	0.164278	0.728039	0.988	0.976	no	no	no
ENSG00000163811.12_WDR43_chr2_+_28946449_28946499_28942311_28942381_28946599_28946669	ENSG00000163811.12	WDR43	1	1	-0.002	1	1	0.995	1	NA	NA	NA	NA	NA	NA	NA	NA	NA	NA	no	NA	NA
ENSG00000163812.15_ZDHHC3_chr3_-_44929305_44929436_44915260_44926847_44932906_44932990	ENSG00000163812.15	ZDHHC3	1	0.959	0.02	0.138692	0.807084	1	1	0.012	0.12786	0.552447	0.989	0.995	0.018	0.139242	0.648859	1	0.995	no	no	no
ENSG00000163812.15_ZDHHC3_chr3_-_44929305_44929436_44915260_44926847_44933117_44933199	ENSG00000163812.15	ZDHHC3	0.982	0.986	-0.015	0.0764363	0.563625	0.96	0.978	-0.003	0.567684	1	0.983	0.979	-0.004	0.67271	1	0.983	0.978	no	no	no
ENSG00000163812.15_ZDHHC3_chr3_-_44932906_44932990_44924845_44926847_44933117_44933199	ENSG00000163812.15	ZDHHC3	0.88	0.89	-0.092	0.080349	0.58036	0.788	0.798	-0.024	0.562807	1	0.85	0.873	-0.024	0.631875	1	0.885	0.836	no	no	no
ENSG00000163812.15_ZDHHC3_chr3_-_44932906_44932990_44929305_44929436_44933117_44933199	ENSG00000163812.15	ZDHHC3	0.265	0.224	-0.001	0.934041	1	0.244	0.243	0.02	0.388324	1	0.258	0.27	-0.004	0.987097	1	0.22	0.262	no	no	no
ENSG00000163812.15_ZDHHC3_chr3_-_44933117_44933199_44915260_44926847_44945167_44945292	ENSG00000163812.15	ZDHHC3	1	1	-0.357	0.030693	0.322105	0.795	0.492	NA	NA	NA	NA	NA	NA	NA	NA	NA	NA	no	NA	NA
ENSG00000163812.15_ZDHHC3_chr3_-_44933887_44933984_44933117_44933199_44945167_44945292	ENSG00000163812.15	ZDHHC3	1	1	-0.004	1	1	1	0.993	NA	NA	NA	NA	NA	-0.003	1	1	1	0.994	no	NA	no
ENSG00000163812.15_ZDHHC3_chr3_-_44945167_44945292_44933887_44933984_44959126_44959432	ENSG00000163812.15	ZDHHC3	0.992	1	0.004	1	1	1	1	0.004	1	1	1	1	0.004	1	1	1	1	no	no	no
ENSG00000163812.15_ZDHHC3_chr3_-_44945167_44945292_44933887_44933984_44959130_44959460	ENSG00000163812.15	ZDHHC3	1	0.988	0.004	1	1	0.997	1	-0.017	0.01132	0.0902875	0.964	0.99	-0.002	1	1	0.993	0.991	no	no	no
ENSG00000163812.15_ZDHHC3_chr3_-_44945167_44945292_44933887_44933984_44975932_44976185	ENSG00000163812.15	ZDHHC3	NA	NA	NA	NA	NA	NA	NA	NA	NA	NA	NA	NA	-0.003	1	1	1	0.994	NA	NA	no
ENSG00000163812.15_ZDHHC3_chr3_-_44958587_44958685_44945167_44945292_44959126_44959460	ENSG00000163812.15	ZDHHC3	0.326	0.232	0.199	0.220037	1	0.287	0.668	0.077	0.596249	1	0.376	0.335	-0.119	0.233424	0.917964	0.131	0.19	no	no	no
ENSG00000163812.15_ZDHHC3_chr3_-_44958587_44958685_44945167_44945292_44959130_44959460	ENSG00000163812.15	ZDHHC3	0.016	0	-0.005	1	1	0	0.005	0.01	0.0465021	0.261249	0.021	0.015	0.005	0.788601	1	0.012	0.013	no	no	no
ENSG00000163812.15_ZDHHC3_chr3_-_44959126_44959460_44933887_44933984_44975932_44976166	ENSG00000163812.15	ZDHHC3	NA	NA	NA	NA	NA	NA	NA	NA	NA	NA	NA	NA	-0.002	1	1	1	0.996	NA	NA	no
ENSG00000163812.15_ZDHHC3_chr3_-_44959130_44959460_44933887_44933984_44975932_44976174	ENSG00000163812.15	ZDHHC3	NA	NA	NA	NA	NA	NA	NA	NA	NA	NA	NA	NA	-0.002	1	1	1	0.996	NA	NA	no
ENSG00000163812.15_ZDHHC3_chr3_-_44959130_44959460_44945167_44945292_44975932_44976174	ENSG00000163812.15	ZDHHC3	1	0.995	-0.023	0.00470498	0.100101	0.986	0.963	-0.018	0.104574	0.47789	0.988	0.972	-0.001	1	1	0.996	0.997	no	no	no
ENSG00000163814.8_CDCP1_chr3_-_45089053_45089141_45082276_45086067_45091172_45091538	ENSG00000163814.8	CDCP1	0.987	0.991	0.011	1	1	1	1	-0.017	0.0263219	0.171115	0.983	0.962	-0.001	1	1	0.986	0.991	no	no	no
ENSG00000163814.8_CDCP1_chr3_-_45089053_45089141_45082276_45086067_45093276_45093657	ENSG00000163814.8	CDCP1	1	0.966	-0.001	0.579301	1	0.99	0.975	-0.003	0.788859	1	0.968	0.992	0.007	0.734554	1	1	0.98	no	no	no
ENSG00000163814.8_CDCP1_chr3_-_45089053_45089141_45082276_45086067_45095346_45095568	ENSG00000163814.8	CDCP1	NA	NA	NA	NA	NA	NA	NA	-0.016	0.885173	1	0.967	1	NA	NA	NA	NA	NA	NA	no	NA
ENSG00000163814.8_CDCP1_chr3_-_45091172_45091538_45082276_45086067_45093276_45093657	ENSG00000163814.8	CDCP1	1	0.979	0.001	0.92705	1	0.994	0.987	-0.002	0.76351	1	0.979	0.996	0.004	0.927659	1	1	0.988	no	no	no
ENSG00000163814.8_CDCP1_chr3_-_45091172_45091538_45089053_45089141_45093276_45093657	ENSG00000163814.8	CDCP1	0.969	0.994	0.018	0.413393	1	1	1	0.014	0.414162	1	0.992	1	0.015	0.413829	1	1	0.994	no	no	no
ENSG00000163814.8_CDCP1_chr3_-_45093276_45093657_45082276_45086067_45095346_45095568	ENSG00000163814.8	CDCP1	NA	NA	NA	NA	NA	NA	NA	-0.011	0.8967	1	0.978	1	NA	NA	NA	NA	NA	NA	no	NA
ENSG00000163814.8_CDCP1_chr3_-_45093276_45093657_45089053_45089141_45095346_45095568	ENSG00000163814.8	CDCP1	0.994	0.992	0.007	1	1	1	1	0.007	1	1	1	1	0.002	1	1	0.994	0.996	no	no	no
ENSG00000163814.8_CDCP1_chr3_-_45110472_45110841_45095346_45095568_45118411_45118621	ENSG00000163814.8	CDCP1	1	0.986	0.007	1	1	1	1	0.007	1	1	1	1	-0.003	1	1	1	0.98	no	no	no
ENSG00000163814.8_CDCP1_chr3_-_45112082_45112445_45110215_45110841_45118411_45118621	ENSG00000163814.8	CDCP1	0.986	1	0.004	1	1	0.994	1	-0.011	0.348815	1	0.968	0.996	0.007	1	1	1	1	no	no	no
ENSG00000163814.8_CDCP1_chr3_-_45112082_45112445_45110215_45110841_45146205_45146378	ENSG00000163814.8	CDCP1	NA	NA	NA	NA	NA	NA	NA	-0.005	1	1	1	0.99	NA	NA	NA	NA	NA	NA	no	NA
ENSG00000163814.8_CDCP1_chr3_-_45118411_45118621_45110215_45110841_45146205_45146378	ENSG00000163814.8	CDCP1	NA	NA	NA	NA	NA	NA	NA	-0.008	1	1	1	0.984	NA	NA	NA	NA	NA	NA	no	NA
ENSG00000163814.8_CDCP1_chr3_-_45118411_45118621_45112082_45112445_45146205_45146378	ENSG00000163814.8	CDCP1	0.974	0.996	0.015	0.717833	1	1	1	0.002	0.966884	1	0.983	0.991	0.011	0.716041	1	0.995	0.996	no	no	no
ENSG00000163818.19_LZTFL1_chr3_-_45827355_45827459_45823315_45826332_45828438_45828615	ENSG00000163818.19	LZTFL1	0.945	0.969	-0.004	0.655306	1	0.983	0.922	0.031	0.0147048	0.110085	1	0.975	0.002	0.881467	1	0.939	0.979	no	no	no
ENSG00000163818.19_LZTFL1_chr3_-_45830912_45830990_45828438_45828615_45831072_45831138	ENSG00000163818.19	LZTFL1	NA	NA	NA	NA	NA	NA	NA	-0.004	1	1	0.992	1	-0.006	1	1	1	0.987	NA	no	no
ENSG00000163818.19_LZTFL1_chr3_-_45831072_45831138_45830912_45830990_45833049_45833121	ENSG00000163818.19	LZTFL1	NA	NA	NA	NA	NA	NA	NA	NA	NA	NA	NA	NA	-0.008	1	1	1	0.984	NA	NA	no
ENSG00000163818.19_LZTFL1_chr3_-_45837926_45838047_45835589_45835784_45841988_45842116	ENSG00000163818.19	LZTFL1	0.808	0.826	0.039	0.542419	1	0.79	0.921	-0.124	0.0374903	0.222987	0.763	0.623	0.01	0.855849	1	0.786	0.867	no	no	no
ENSG00000163818.19_LZTFL1_chr3_-_45837926_45838051_45834237_45835784_45841988_45842119	ENSG00000163818.19	LZTFL1	0.885	0.906	0.026	0.47205	1	0.883	0.959	-0.087	0.0183894	0.130744	0.855	0.763	0.011	0.692812	1	0.88	0.932	no	no	no
ENSG00000163820.16_FYCO1_chr3_-_45919412_45921840_45917903_45919065_45923655_45923765	ENSG00000163820.16	FYCO1	NA	NA	NA	NA	NA	NA	NA	-0.026	0.372598	1	0.948	1	NA	NA	NA	NA	NA	NA	no	NA
ENSG00000163820.16_FYCO1_chr3_-_45964335_45964454_45962224_45962392_45965032_45965125	ENSG00000163820.16	FYCO1	NA	NA	NA	NA	NA	NA	NA	-0.028	1	1	1	0.945	-0.022	1	1	1	0.957	NA	no	no
ENSG00000163820.16_FYCO1_chr3_-_45965032_45965125_45962224_45962392_45966276_45968703	ENSG00000163820.16	FYCO1	NA	NA	NA	NA	NA	NA	NA	-0.123	0.141847	0.596151	0.755	1	NA	NA	NA	NA	NA	NA	no	NA
ENSG00000163820.16_FYCO1_chr3_-_45973087_45973231_45969674_45969765_45975238_45975345	ENSG00000163820.16	FYCO1	NA	NA	NA	NA	NA	NA	NA	-0.049	0.463119	1	0.902	1	-0.038	1	1	0.924	1	NA	no	no
ENSG00000163825.5_RTP3_chr3_+_46497360_46498217_46494610_46494736_46500355_46500950	ENSG00000163825.5	RTP3	NA	NA	NA	NA	NA	NA	NA	-0.062	0.63127	1	0.876	1	-0.071	1	1	1	0.859	NA	no	no
ENSG00000163832.16_ELP6_chr3_-_47498285_47498432_47495639_47496197_47501649_47501851	ENSG00000163832.16	ELP6	0.988	0.961	-0.041	0.0356108	0.351526	0.939	0.927	-0.092	0.000225663	0.00443431	0.887	0.878	-0.032	0.0356263	0.247572	0.98	0.905	no	Yes	no
ENSG00000163832.16_ELP6_chr3_-_47498285_47498432_47495639_47496197_47504329_47504448	ENSG00000163832.16	ELP6	NA	NA	NA	NA	NA	NA	NA	-0.082	0.000995469	0.0141763	0.844	0.973	0.01	1	1	1	1	NA	Yes	no
ENSG00000163832.16_ELP6_chr3_-_47501649_47501851_47495639_47496197_47504329_47504448	ENSG00000163832.16	ELP6	0.989	1	-0.029	0.0235091	0.276055	0.93	1	-0.023	0.0458742	0.258536	0.956	0.987	0.006	1	1	1	1	no	no	no
ENSG00000163832.16_ELP6_chr3_-_47501649_47501851_47498265_47498432_47504329_47504448	ENSG00000163832.16	ELP6	NA	NA	NA	NA	NA	NA	NA	-0.01	0.881775	1	0.979	1	-0.007	1	1	0.986	1	NA	no	no
ENSG00000163832.16_ELP6_chr3_-_47503124_47503449_47501649_47501851_47504329_47504448	ENSG00000163832.16	ELP6	NA	NA	NA	NA	NA	NA	NA	0.005	1	1	0	0.011	NA	NA	NA	NA	NA	NA	no	NA
ENSG00000163832.16_ELP6_chr3_-_47504329_47504448_47495639_47496197_47513536_47513702	ENSG00000163832.16	ELP6	NA	NA	NA	NA	NA	NA	NA	NA	NA	NA	NA	NA	-0.5	0.0168253	0.142646	1	0	NA	NA	no
ENSG00000163832.16_ELP6_chr3_-_47510148_47510254_47504329_47504448_47511147_47511215	ENSG00000163832.16	ELP6	0.863	0.916	-0.139	0.00820272	0.14264	0.673	0.827	-0.208	0.000572544	0.00929967	0.586	0.778	-0.375	1.39214e-09	1.95882e-07	0.522	0.507	no	Yes	Yes
ENSG00000163832.16_ELP6_chr3_-_47510183_47510254_47504193_47504448_47511147_47511226	ENSG00000163832.16	ELP6	0.964	0.977	-0.048	0.00368646	0.0853961	0.89	0.955	-0.065	0.000118082	0.00262991	0.869	0.941	-0.138	2.51398e-09	3.37622e-07	0.828	0.836	no	Yes	Yes
ENSG00000163832.16_ELP6_chr3_-_47511147_47511226_47504329_47504448_47513222_47513339	ENSG00000163832.16	ELP6	NA	NA	NA	NA	NA	NA	NA	NA	NA	NA	NA	NA	-0.101	0.212307	0.862402	0.797	1	NA	NA	no
ENSG00000163832.16_ELP6_chr3_-_47511147_47511226_47504329_47504448_47513536_47513709	ENSG00000163832.16	ELP6	1	0.832	0.026	0.323171	1	0.883	1	-0.035	0.887075	1	0.922	0.839	0.057	0.0136358	0.1223	0.946	1	no	no	no
ENSG00000163840.10_DTX3L_chr3_+_122565858_122566070_122564337_122564613_122568488_122570024	ENSG00000163840.10	DTX3L	NA	NA	NA	NA	NA	NA	NA	-0.01	1	1	0.988	0.993	-0.013	0.587235	1	1	0.974	NA	no	no
ENSG00000163840.10_DTX3L_chr3_+_122565858_122566070_122564337_122564613_122570454_122570672	ENSG00000163840.10	DTX3L	0.986	1	0.007	1	1	1	1	0.002	1	1	0.99	1	0.007	1	1	1	1	no	no	no
ENSG00000163840.10_DTX3L_chr3_+_122568488_122570024_122564337_122564613_122570454_122570672	ENSG00000163840.10	DTX3L	NA	NA	NA	NA	NA	NA	NA	0.002	1	1	0.995	1	0.004	1	1	1	1	NA	no	no
ENSG00000163840.10_DTX3L_chr3_+_122570454_122570672_122565858_122566070_122571677_122571747	ENSG00000163840.10	DTX3L	NA	NA	NA	NA	NA	NA	NA	NA	NA	NA	NA	NA	-0.009	1	1	1	0.982	NA	NA	no
ENSG00000163848.20_ZNF148_chr3_-_125288102_125288228_125279123_125279247_125313307_125313656	ENSG00000163848.20	ZNF148	1	1	-0.005	1	1	0.99	1	-0.004	1	1	1	0.993	NA	NA	NA	NA	NA	no	no	NA
ENSG00000163848.20_ZNF148_chr3_-_125313307_125313656_125288102_125288228_125375101_125375249	ENSG00000163848.20	ZNF148	0.922	0.988	0.022	0.481501	1	0.975	0.979	NA	NA	NA	NA	NA	-0.002	0.906546	1	0.921	0.986	no	NA	no
ENSG00000163848.20_ZNF148_chr3_-_125314936_125315053_125313307_125313656_125323308_125323444	ENSG00000163848.20	ZNF148	0.166	0.21	-0.048	0.148503	0.841044	0.169	0.11	0.266	1.638e-07	9.97541e-06	0.52	0.387	-0.04	0.220503	0.883697	0.15	0.147	no	Yes	no
ENSG00000163848.20_ZNF148_chr3_-_125314936_125315053_125313307_125313656_125323387_125323444	ENSG00000163848.20	ZNF148	0.402	0.792	-0.062	0.552953	1	0.457	0.613	0.112	0.41143	1	0.667	0.751	-0.002	0.86337	1	0.704	0.487	no	no	no
ENSG00000163848.20_ZNF148_chr3_-_125314936_125315053_125313307_125313656_125375101_125375313	ENSG00000163848.20	ZNF148	NA	NA	NA	NA	NA	NA	NA	NA	NA	NA	NA	NA	-0.073	0.648492	1	1	0.855	NA	NA	no
ENSG00000163848.20_ZNF148_chr3_-_125323308_125323444_125313307_125313656_125331157_125331238	ENSG00000163848.20	ZNF148	0.986	1	0.007	1	1	1	1	-0.003	1	1	0.991	0.989	0.007	1	1	1	1	no	no	no
ENSG00000163848.20_ZNF148_chr3_-_125323308_125323444_125313307_125313656_125375101_125375251	ENSG00000163848.20	ZNF148	1	1	-0.01	1	1	1	0.979	NA	NA	NA	NA	NA	-0.02	0.54131	1	1	0.96	no	NA	no
ENSG00000163848.20_ZNF148_chr3_-_125323308_125323444_125314936_125315053_125375101_125375251	ENSG00000163848.20	ZNF148	NA	NA	NA	NA	NA	NA	NA	-0.018	1	1	1	0.965	-0.081	1	1	1	0.839	NA	no	no
ENSG00000163848.20_ZNF148_chr3_-_125323387_125323444_125313307_125313656_125331157_125331238	ENSG00000163848.20	ZNF148	0.971	1	0.014	1	1	1	1	-0.008	0.606341	1	0.98	0.975	0.014	1	1	1	1	no	no	no
ENSG00000163848.20_ZNF148_chr3_-_125331157_125331238_125313307_125313656_125375101_125375249	ENSG00000163848.20	ZNF148	1	1	-0.03	1	1	1	0.94	NA	NA	NA	NA	NA	-0.067	0.583716	1	1	0.866	no	NA	no
ENSG00000163848.20_ZNF148_chr3_-_125331157_125331238_125323308_125323444_125375101_125375249	ENSG00000163848.20	ZNF148	0.959	0.989	-0.028	0.0802976	0.58014	0.967	0.924	-0.097	3.6593e-05	0.0010096	0.921	0.832	-0.009	0.787053	1	0.953	0.977	no	Yes	no
ENSG00000163848.20_ZNF148_chr3_-_125338821_125338911_125331157_125331238_125375101_125375267	ENSG00000163848.20	ZNF148	0.02	0	-0.007	1	1	0.007	0	-0.01	1	1	0	0	-0.01	1	1	0	0	no	no	no
ENSG00000163864.17_NMNAT3_chr3_-_139572106_139572233_139560222_139561392_139573597_139573680	ENSG00000163864.17	NMNAT3	0	0	0.062	0.00873311	0.148538	0.025	0.1	0.04	0.115887	0.515201	0.054	0.026	0.131	0.000249165	0.00612101	0.178	0.083	no	no	Yes
ENSG00000163864.17_NMNAT3_chr3_-_139573597_139573680_139560179_139561392_139578871_139579055	ENSG00000163864.17	NMNAT3	0.924	0.909	0.027	0.760025	1	0.959	0.929	-0.025	0.34416	1	0.885	0.899	-0.412	1.63335e-06	9.85511e-05	0.539	0.471	no	no	Yes
ENSG00000163864.17_NMNAT3_chr3_-_139575582_139575994_139573597_139573680_139578871_139579055	ENSG00000163864.17	NMNAT3	0.037	0.062	0.061	0.0571764	0.472611	0.117	0.104	-0.002	0.962581	1	0.046	0.05	0.271	1.1648e-07	1.03177e-05	0.347	0.294	no	no	Yes
ENSG00000163864.17_NMNAT3_chr3_-_139578871_139579055_139560215_139561392_139627615_139627761	ENSG00000163864.17	NMNAT3	1	0.958	0.021	1	1	1	1	-0.026	0.503722	1	1	0.906	0.021	1	1	1	1	no	no	no
ENSG00000163864.17_NMNAT3_chr3_-_139582926_139583208_139578871_139579055_139627615_139627764	ENSG00000163864.17	NMNAT3	0.041	0.061	-0.001	0.673043	1	0.032	0.069	0	0.925162	1	0.035	0.067	0.043	0.518878	1	0.011	0.178	no	no	no
ENSG00000163864.17_NMNAT3_chr3_-_139582926_139583208_139578871_139579055_139677704_139677850	ENSG00000163864.17	NMNAT3	NA	NA	NA	NA	NA	NA	NA	-0.176	0.00719914	0.0645601	0.509	0.548	0.063	0.0582473	0.350638	1	0.535	NA	no	no
ENSG00000163864.17_NMNAT3_chr3_-_139627615_139627761_139578871_139579055_139637962_139638062	ENSG00000163864.17	NMNAT3	1	0.893	0.011	1	1	0.914	1	-0.029	0.356604	1	1	0.835	0.022	0.942147	1	0.938	1	no	no	no
ENSG00000163864.17_NMNAT3_chr3_-_139627615_139627761_139578871_139579055_139677704_139677952	ENSG00000163864.17	NMNAT3	0.901	1	-0.075	0.193889	0.983498	1	0.752	-0.005	0.498996	1	0.966	0.924	-0.065	0.233619	0.918474	1	0.771	no	no	no
ENSG00000163864.17_NMNAT3_chr3_-_139627615_139627764_139578871_139579055_139637962_139638062	ENSG00000163864.17	NMNAT3	1	0.911	0.019	0.685848	1	0.949	1	-0.023	0.41812	1	1	0.865	0.015	1	1	0.941	1	no	no	no
ENSG00000163864.17_NMNAT3_chr3_-_139627615_139627764_139578871_139579055_139677704_139677850	ENSG00000163864.17	NMNAT3	0.943	1	-0.057	0.277206	1	1	0.829	-0.015	1	1	0.971	0.943	-0.048	0.369101	1	1	0.846	no	no	no
ENSG00000163864.17_NMNAT3_chr3_-_139627615_139627764_139582926_139583208_139677704_139677850	ENSG00000163864.17	NMNAT3	NA	NA	NA	NA	NA	NA	NA	-0.074	0.72754	1	1	0.852	-0.055	1	1	0.889	1	NA	no	no
ENSG00000163864.17_NMNAT3_chr3_-_139634610_139634647_139627615_139627761_139637962_139638062	ENSG00000163864.17	NMNAT3	1	0.616	0.192	1	1	1	1	-0.13	0.00320958	0.0348921	0.706	0.651	-0.113	0.0144291	0.127451	1	0.391	no	Yes	no
ENSG00000163864.17_NMNAT3_chr3_-_139634610_139634647_139627615_139627764_139637962_139638062	ENSG00000163864.17	NMNAT3	0.839	0.348	0.084	0.952447	1	0.355	1	-0.216	0.198476	0.757703	0.524	0.231	-0.302	0.0521795	0.324802	0.445	0.138	no	no	no
ENSG00000163864.17_NMNAT3_chr3_-_139637962_139638062_139578871_139579055_139677704_139677718	ENSG00000163864.17	NMNAT3	0.857	1	-0.068	0.190277	0.974672	1	0.722	0.007	0.422645	1	0.958	0.913	-0.037	0.145563	0.669208	1	0.782	no	no	no
ENSG00000163864.17_NMNAT3_chr3_-_139637962_139638062_139627615_139627761_139677704_139677718	ENSG00000163864.17	NMNAT3	0.749	0.9	-0.115	0.160921	0.885539	0.759	0.66	0.017	0.519771	1	0.732	0.952	-0.046	0.402854	1	0.782	0.775	no	no	no
ENSG00000163864.17_NMNAT3_chr3_-_139637962_139638062_139627615_139627764_139677704_139677718	ENSG00000163864.17	NMNAT3	0.297	0.571	0.105	0.436529	1	0.735	0.342	0.152	0.138816	0.586443	0.567	0.605	-0.095	0.515414	1	0.23	0.447	no	no	no
ENSG00000163864.17_NMNAT3_chr3_-_139672602_139672712_139637962_139638062_139677704_139677918	ENSG00000163864.17	NMNAT3	0	0.079	0.115	0.0091345	0.152633	0.122	0.187	0.023	0.193553	0.743796	0.075	0.05	0.123	0.0278515	0.206537	0.242	0.084	no	no	no
ENSG00000163867.17_ZMYM6_chr1_-_34992233_34992387_34986164_34988935_35003967_35004005	ENSG00000163867.17	ZMYM6	0.97	1	-0.006	0.488052	1	0.958	1	0.015	1	1	1	1	0.015	1	1	1	1	no	no	no
ENSG00000163867.17_ZMYM6_chr1_-_35019352_35019602_35014987_35015162_35020382_35020467	ENSG00000163867.17	ZMYM6	NA	NA	NA	NA	NA	NA	NA	-0.015	1	1	0.97	1	-0.054	0.0732712	0.412781	0.892	1	NA	no	no
ENSG00000163867.17_ZMYM6_chr1_-_35030546_35030713_35020382_35020467_35031814_35031905	ENSG00000163867.17	ZMYM6	0.9	1	-0.047	0.167585	0.905697	0.943	0.863	-0.007	0.783022	1	0.925	0.961	0.018	0.768259	1	1	0.935	no	no	no
ENSG00000163867.17_ZMYM6_chr1_-_35030546_35030756_35020382_35020467_35031814_35031945	ENSG00000163867.17	ZMYM6	0.841	1	-0.084	0.1276	0.766274	0.876	0.798	0.005	0.58101	1	0.905	0.945	0.035	0.589481	1	1	0.91	no	no	no
ENSG00000163867.17_ZMYM6_chr1_-_35031266_35031337_35030546_35030713_35031630_35031690	ENSG00000163867.17	ZMYM6	0.404	0.145	0.003	0.162272	0.889682	0.184	0.37	-0.218	0.14426	0.603452	0.114	0	-0.083	0.896253	1	0.289	0.094	no	no	no
ENSG00000163867.17_ZMYM6_chr1_-_35031266_35031337_35030546_35030713_35031814_35031945	ENSG00000163867.17	ZMYM6	0.025	0.078	0.072	0.0581319	0.476976	0.097	0.15	0.166	0.0265808	0.172338	0.404	0.03	0.043	0.397205	1	0.127	0.063	no	no	no
ENSG00000163867.17_ZMYM6_chr1_-_35031266_35031337_35030546_35030756_35031630_35031690	ENSG00000163867.17	ZMYM6	NA	NA	NA	NA	NA	NA	NA	-1	1	1	0	NA	NA	NA	NA	NA	NA	NA	no	NA
ENSG00000163867.17_ZMYM6_chr1_-_35031266_35031337_35030546_35030756_35031814_35031945	ENSG00000163867.17	ZMYM6	NA	0.575	0.197	1	1	0.772	NA	0.425	1	1	1	NA	NA	NA	NA	NA	NA	no	no	NA
ENSG00000163870.16_TPRA1_chr3_-_127575184_127575265_127571231_127573788_127575748_127575809	ENSG00000163870.16	TPRA1	1	0.984	-0.009	0.67453	1	1	0.966	0.008	1	1	1	1	0.008	1	1	1	1	no	no	no
ENSG00000163870.16_TPRA1_chr3_-_127575184_127575265_127571231_127573788_127575939_127576050	ENSG00000163870.16	TPRA1	0.976	0.976	-0.042	0.0019198	0.0562859	0.931	0.936	-0.004	0.463495	1	0.944	1	0.008	0.48149	1	0.994	0.973	no	no	no
ENSG00000163870.16_TPRA1_chr3_-_127575184_127575265_127571231_127573788_127576616_127576696	ENSG00000163870.16	TPRA1	0.848	0.942	-0.103	9.08748e-05	0.00792987	0.784	0.801	-0.014	0.395642	1	0.879	0.883	-0.079	0.00175076	0.0267624	0.794	0.838	Yes	no	Yes
ENSG00000163870.16_TPRA1_chr3_-_127575184_127575265_127571231_127573788_127579739_127579872	ENSG00000163870.16	TPRA1	NA	NA	NA	NA	NA	NA	NA	-0.013	0.914324	1	1	0.974	NA	NA	NA	NA	NA	NA	no	NA
ENSG00000163870.16_TPRA1_chr3_-_127575402_127575505_127575184_127575265_127575748_127575809	ENSG00000163870.16	TPRA1	1	1	-0.004	1	1	0.993	0.998	-0.002	1	1	1	0.995	-0.01	1	1	0.985	0.996	no	no	no
ENSG00000163870.16_TPRA1_chr3_-_127575402_127575505_127575184_127575265_127575939_127576050	ENSG00000163870.16	TPRA1	0.986	0.959	-0.01	0.485693	1	0.981	0.944	-0.028	0.0324206	0.200311	0.958	0.93	0.008	0.322575	1	0.973	0.988	no	no	no
ENSG00000163870.16_TPRA1_chr3_-_127575402_127575505_127575184_127575265_127576616_127576696	ENSG00000163870.16	TPRA1	0.964	0.991	0.02	0.215812	1	0.995	1	0.009	0.269592	0.938918	0.989	0.985	-0.008	0.369212	1	0.978	0.962	no	no	no
ENSG00000163870.16_TPRA1_chr3_-_127575748_127575809_127571231_127573788_127575939_127576050	ENSG00000163870.16	TPRA1	0.958	0.942	-0.063	0.0111839	0.173409	0.878	0.896	-0.003	0.494793	1	0.894	1	0.018	0.358152	1	0.991	0.944	no	no	no
ENSG00000163870.16_TPRA1_chr3_-_127575748_127575809_127571231_127573788_127576616_127576696	ENSG00000163870.16	TPRA1	0.124	0.221	-0.115	0.0202845	0.252916	0.037	0.078	-0.051	0.461123	1	0.077	0.166	-0.104	0.0561256	0.34135	0.031	0.106	no	no	no
ENSG00000163870.16_TPRA1_chr3_-_127575748_127575809_127575184_127575265_127575939_127576050	ENSG00000163870.16	TPRA1	0.968	0.896	-0.003	0.93782	1	0.965	0.893	-0.069	0.0224842	0.151904	0.894	0.832	0.016	0.539027	1	0.932	0.963	no	no	no
ENSG00000163870.16_TPRA1_chr3_-_127575748_127575809_127575184_127575265_127576616_127576696	ENSG00000163870.16	TPRA1	0.378	0.516	0.393	0.00083653	0.0332574	0.68	1	0.107	0.363774	1	0.486	0.623	-0.132	0.576488	1	0.299	0.332	Yes	no	no
ENSG00000163870.16_TPRA1_chr3_-_127575748_127575809_127575402_127575505_127575939_127576050	ENSG00000163870.16	TPRA1	0.871	0.86	0.04	0.0274808	0.302847	0.913	0.898	-0.082	0.000245594	0.0047271	0.751	0.816	-0.131	6.17731e-08	5.89201e-06	0.721	0.747	no	Yes	Yes
ENSG00000163870.16_TPRA1_chr3_-_127575748_127575809_127575402_127575505_127576616_127576696	ENSG00000163870.16	TPRA1	0.931	0.993	0.034	0.0217291	0.262713	0.992	1	-0.035	0.0288002	0.183029	0.89	0.964	-0.006	0.77361	1	0.943	0.969	no	no	no
ENSG00000163870.16_TPRA1_chr3_-_127575939_127576050_127571231_127573788_127576616_127576696	ENSG00000163870.16	TPRA1	0.858	0.933	-0.061	0.00892956	0.150543	0.812	0.856	0.002	0.939808	1	0.91	0.885	-0.038	0.0853537	0.460646	0.846	0.869	no	no	no
ENSG00000163870.16_TPRA1_chr3_-_127575939_127576050_127575184_127575265_127576616_127576696	ENSG00000163870.16	TPRA1	0.963	0.991	0.021	0.185048	0.958448	0.996	1	0.011	0.194944	0.747961	0.991	0.985	-0.005	0.533821	1	0.98	0.965	no	no	no
ENSG00000163870.16_TPRA1_chr3_-_127575939_127576050_127575402_127575505_127576616_127576696	ENSG00000163870.16	TPRA1	0.963	0.996	0.018	0.317728	1	0.996	1	-0.007	0.223693	0.824112	0.962	0.983	0.004	0.777078	1	0.981	0.986	no	no	no
ENSG00000163870.16_TPRA1_chr3_-_127575939_127576050_127575748_127575809_127576616_127576696	ENSG00000163870.16	TPRA1	0.978	0.971	0.007	0.318028	1	0.981	0.982	-0.005	0.676067	1	0.98	0.959	0	0.958078	1	0.976	0.972	no	no	no
ENSG00000163870.16_TPRA1_chr3_-_127576616_127576696_127571231_127573788_127579739_127579872	ENSG00000163870.16	TPRA1	1	1	-0.161	0.000491855	0.0238004	0.881	0.796	-0.155	0.00601202	0.0561733	1	0.689	-0.168	0.000318777	0.00743865	0.778	0.886	Yes	no	Yes
ENSG00000163870.16_TPRA1_chr3_-_127576616_127576696_127571231_127573788_127580021_127580163	ENSG00000163870.16	TPRA1	0.912	1	0.014	1	1	1	0.94	0.044	1	1	1	1	0.044	1	1	1	1	no	no	no
ENSG00000163870.16_TPRA1_chr3_-_127576616_127576696_127571231_127573788_127590409_127590592	ENSG00000163870.16	TPRA1	0.867	1	-0.125	0.0376842	0.364368	0.796	0.82	-0.145	0.0214235	0.14658	0.716	0.861	-0.133	0.035815	0.248413	0.782	0.82	no	no	no
ENSG00000163870.16_TPRA1_chr3_-_127576616_127576696_127575184_127575265_127579739_127579872	ENSG00000163870.16	TPRA1	NA	NA	NA	NA	NA	NA	NA	-0.218	0.544299	1	0.565	1	NA	NA	NA	NA	NA	NA	no	NA
ENSG00000163870.16_TPRA1_chr3_-_127576820_127576893_127576615_127576696_127576989_127577076	ENSG00000163870.16	TPRA1	0.99	0.928	0.01	0.138388	0.805906	0.969	0.97	-0.022	0.0456969	0.257855	0.923	0.951	-0.012	0.277161	1	0.961	0.933	no	no	no
ENSG00000163870.16_TPRA1_chr3_-_127576820_127576893_127576615_127576696_127579739_127579872	ENSG00000163870.16	TPRA1	1	0.966	-0.001	0.821047	1	0.963	1	-0.011	0.101706	0.468562	0.951	0.994	-0.011	0.214748	0.868949	0.977	0.967	no	no	no
ENSG00000163870.16_TPRA1_chr3_-_127576820_127576893_127576615_127576696_127580021_127580163	ENSG00000163870.16	TPRA1	NA	NA	NA	NA	NA	NA	NA	NA	NA	NA	NA	NA	0.01	1	1	1	0.996	NA	NA	no
ENSG00000163870.16_TPRA1_chr3_-_127576820_127576893_127576615_127576696_127590409_127590592	ENSG00000163870.16	TPRA1	0.972	0.994	-0.001	0.833198	1	0.981	0.983	NA	NA	NA	NA	NA	0.001	0.851157	1	1	0.967	no	NA	no
ENSG00000163870.16_TPRA1_chr3_-_127576989_127577076_127576615_127576696_127579739_127579872	ENSG00000163870.16	TPRA1	1	0.961	-0.005	0.741108	1	0.951	1	-0.019	0.0753223	0.374875	0.931	0.992	-0.017	0.202429	0.835802	0.962	0.964	no	no	no
ENSG00000163870.16_TPRA1_chr3_-_127576989_127577076_127576615_127576696_127580021_127580163	ENSG00000163870.16	TPRA1	1	0.815	0.093	0.0211396	0.258978	1	1	0.028	0.487673	1	0.872	1	0.066	0.028973	0.212538	1	0.946	no	no	no
ENSG00000163870.16_TPRA1_chr3_-_127576989_127577076_127576615_127576696_127590409_127590592	ENSG00000163870.16	TPRA1	0.431	0.951	0.025	0.666946	1	0.703	0.729	0.125	0.922337	1	0.775	0.857	0.136	0.755537	1	1	0.654	no	no	no
ENSG00000163870.16_TPRA1_chr3_-_127576989_127577076_127576820_127576893_127579739_127579872	ENSG00000163870.16	TPRA1	0.997	1	0	1	1	0.998	0.998	-0.002	1	1	0.998	0.995	-0.009	0.879992	1	0.981	0.997	no	no	no
ENSG00000163870.16_TPRA1_chr3_-_127576989_127577076_127576820_127576893_127580021_127580163	ENSG00000163870.16	TPRA1	NA	NA	NA	NA	NA	NA	NA	NA	NA	NA	NA	NA	-0.003	1	1	0.994	1	NA	NA	no
ENSG00000163870.16_TPRA1_chr3_-_127576989_127577076_127576820_127576893_127590409_127590592	ENSG00000163870.16	TPRA1	1	1	-0.012	1	1	0.994	0.982	NA	NA	NA	NA	NA	-0.003	1	1	0.994	1	no	NA	no
ENSG00000163870.16_TPRA1_chr3_-_127579739_127579872_127571231_127573788_127580021_127580163	ENSG00000163870.16	TPRA1	0.994	1	0.001	1	1	1	0.995	0.003	1	1	1	1	0.003	1	1	1	1	no	no	no
ENSG00000163870.16_TPRA1_chr3_-_127579739_127579872_127571231_127573788_127590409_127590592	ENSG00000163870.16	TPRA1	NA	NA	NA	NA	NA	NA	NA	NA	NA	NA	NA	NA	0.342	1	1	0.442	0.241	NA	NA	no
ENSG00000163870.16_TPRA1_chr3_-_127579739_127579872_127576615_127576696_127580021_127580163	ENSG00000163870.16	TPRA1	1	0.982	0.009	1	1	1	1	0.002	1	1	0.986	1	0.007	1	1	1	0.996	no	no	no
ENSG00000163870.16_TPRA1_chr3_-_127579739_127579872_127576615_127576696_127590409_127590592	ENSG00000163870.16	TPRA1	NA	NA	NA	NA	NA	NA	NA	NA	NA	NA	NA	NA	0.293	0.145082	0.667847	1	0.346	NA	NA	no
ENSG00000163870.16_TPRA1_chr3_-_127579739_127579872_127576820_127576893_127580021_127580163	ENSG00000163870.16	TPRA1	NA	NA	NA	NA	NA	NA	NA	NA	NA	NA	NA	NA	-0.002	1	1	0.996	1	NA	NA	no
ENSG00000163870.16_TPRA1_chr3_-_127579739_127579872_127576820_127576893_127590409_127590592	ENSG00000163870.16	TPRA1	NA	NA	NA	NA	NA	NA	NA	NA	NA	NA	NA	NA	-0.087	1	1	0.826	1	NA	NA	no
ENSG00000163870.16_TPRA1_chr3_-_127579739_127579872_127576989_127577076_127580021_127580163	ENSG00000163870.16	TPRA1	0.997	1	0.001	1	1	1	0.998	-0.003	1	1	1	0.99	-0.007	1	1	0.991	0.991	no	no	no
ENSG00000163870.16_TPRA1_chr3_-_127579739_127579872_127576989_127577076_127590409_127590592	ENSG00000163870.16	TPRA1	NA	NA	NA	NA	NA	NA	NA	NA	NA	NA	NA	NA	0	0.885523	1	0.967	0.99	NA	NA	no
ENSG00000163870.16_TPRA1_chr3_-_127580021_127580163_127571231_127573788_127590409_127590592	ENSG00000163870.16	TPRA1	0.989	1	-0.015	0.311189	1	0.975	0.984	-0.015	0.119716	0.527512	0.97	0.988	-0.011	0.504103	1	0.984	0.982	no	no	no
ENSG00000163870.16_TPRA1_chr3_-_127580021_127580163_127571231_127573788_127594799_127594933	ENSG00000163870.16	TPRA1	NA	NA	NA	NA	NA	NA	NA	-0.712	4.28365e-06	0.000165519	0.577	0	NA	NA	NA	NA	NA	NA	Yes	NA
ENSG00000163870.16_TPRA1_chr3_-_127580021_127580163_127576615_127576696_127590409_127590592	ENSG00000163870.16	TPRA1	0.972	0.995	-0.002	0.715885	1	0.98	0.984	-0.006	0.266832	0.932591	0.967	0.988	0.002	0.890706	1	1	0.971	no	no	no
ENSG00000163870.16_TPRA1_chr3_-_127580021_127580163_127576615_127576696_127591889_127591950	ENSG00000163870.16	TPRA1	NA	1	-0.5	1	1	0	1	NA	NA	NA	NA	NA	NA	NA	NA	NA	NA	no	NA	NA
ENSG00000163870.16_TPRA1_chr3_-_127580021_127580163_127576820_127576893_127590409_127590592	ENSG00000163870.16	TPRA1	NA	NA	NA	NA	NA	NA	NA	NA	NA	NA	NA	NA	-0.002	1	1	0.996	1	NA	NA	no
ENSG00000163870.16_TPRA1_chr3_-_127580021_127580163_127576989_127577076_127590409_127590592	ENSG00000163870.16	TPRA1	0.972	0.986	0.005	0.613076	1	0.975	0.992	-0.002	0.674878	1	0.966	0.988	0.001	0.988337	1	0.972	0.989	no	no	no
ENSG00000163870.16_TPRA1_chr3_-_127580021_127580163_127576989_127577076_127590882_127591095	ENSG00000163870.16	TPRA1	0.719	1	0.141	0.032751	0.334604	1	1	0.141	0.0327638	0.201936	1	1	0.141	0.0330123	0.23423	1	1	no	no	no
ENSG00000163870.16_TPRA1_chr3_-_127580021_127580163_127579739_127579872_127590409_127590592	ENSG00000163870.16	TPRA1	NA	NA	NA	NA	NA	NA	NA	NA	NA	NA	NA	NA	-0.001	1	1	0.998	1	NA	NA	no
ENSG00000163870.16_TPRA1_chr3_-_127588069_127588160_127580021_127580163_127590409_127590699	ENSG00000163870.16	TPRA1	0.023	0.015	-0.009	0.0808329	0.582487	0.008	0.011	0.01	0.111689	0.500897	0.02	0.039	0.002	0.583697	1	0.03	0.013	no	no	no
ENSG00000163870.16_TPRA1_chr3_-_127588069_127588160_127580021_127580163_127590882_127591095	ENSG00000163870.16	TPRA1	0	0.018	0.017	0.530221	1	0.051	0	0.072	0.0210172	0.144476	0.034	0.127	NA	NA	NA	NA	NA	no	no	NA
ENSG00000163870.16_TPRA1_chr3_-_127590409_127590592_127576989_127577076_127590882_127591088	ENSG00000163870.16	TPRA1	0.894	1	0.053	0.311516	1	1	1	0.053	0.311046	1	1	1	0.053	0.311684	1	1	1	no	no	no
ENSG00000163870.16_TPRA1_chr3_-_127590409_127590592_127580021_127580163_127590882_127591088	ENSG00000163870.16	TPRA1	0.899	0.879	0.005	0.761772	1	0.866	0.922	0.02	0.364982	1	0.898	0.919	0.063	0.000364456	0.00826365	0.969	0.935	no	no	Yes
ENSG00000163870.16_TPRA1_chr3_-_127591889_127591950_127580021_127580163_127594799_127594933	ENSG00000163870.16	TPRA1	0	0.587	0.282	0.134551	0.791888	0.151	1	-0.293	1	1	0	NA	0.414	0.00734608	0.0783719	1	0.415	no	no	no
ENSG00000163870.16_TPRA1_chr3_-_127595451_127595690_127594799_127594933_127598006_127598204	ENSG00000163870.16	TPRA1	0.658	0	0.424	0.189304	0.971398	1	0.506	-0.329	0.0203377	0.141051	0	0	0.671	1	1	1	NA	no	no	no
ENSG00000163872.16_YEATS2_chr3_+_183715143_183715262_183697796_183697993_183717650_183717748	ENSG00000163872.16	YEATS2	1	1	-0.01	1	1	0.981	1	-0.065	0.00802506	0.0699356	0.951	0.92	NA	NA	NA	NA	NA	no	no	NA
ENSG00000163872.16_YEATS2_chr3_+_183728689_183728851_183724418_183724531_183736717_183736829	ENSG00000163872.16	YEATS2	1	1	-0.024	0.531769	1	0.977	0.976	-0.056	0.00924082	0.0776252	0.955	0.933	-0.032	0.310963	1	0.948	0.987	no	no	no
ENSG00000163872.16_YEATS2_chr3_+_183736717_183736829_183728689_183728851_183747671_183747716	ENSG00000163872.16	YEATS2	0.933	1	0.033	0.406424	1	1	1	-0.008	0.323636	1	0.98	0.937	-0.021	0.146021	0.670385	1	0.891	no	no	no
ENSG00000163872.16_YEATS2_chr3_+_183752072_183752253_183747671_183747716_183754125_183754365	ENSG00000163872.16	YEATS2	1	0.969	0.016	1	1	1	1	-0.086	0.00179025	0.0223678	0.974	0.823	-0.022	0.0883964	0.472562	0.953	0.971	no	Yes	no
ENSG00000163872.16_YEATS2_chr3_+_183754125_183754365_183752072_183752253_183756527_183756689	ENSG00000163872.16	YEATS2	NA	NA	NA	NA	NA	NA	NA	NA	NA	NA	NA	NA	-0.028	0.3892	1	1	0.943	NA	NA	no
ENSG00000163872.16_YEATS2_chr3_+_183756527_183756689_183754125_183754365_183758861_183758965	ENSG00000163872.16	YEATS2	1	1	-0.01	1	1	0.979	1	NA	NA	NA	NA	NA	NA	NA	NA	NA	NA	no	NA	NA
ENSG00000163872.16_YEATS2_chr3_+_183761506_183761614_183758861_183758965_183773632_183773794	ENSG00000163872.16	YEATS2	1	1	-0.036	0.498035	1	0.927	1	NA	NA	NA	NA	NA	NA	NA	NA	NA	NA	no	NA	NA
ENSG00000163872.16_YEATS2_chr3_+_183762096_183762279_183761506_183761614_183773632_183773794	ENSG00000163872.16	YEATS2	1	0.976	0.012	1	1	1	1	0.012	1	1	1	1	0.012	1	1	1	1	no	no	no
ENSG00000163872.16_YEATS2_chr3_+_183772304_183772563_183762096_183762279_183773632_183773794	ENSG00000163872.16	YEATS2	0.928	0.908	0.001	0.779096	1	0.886	0.952	-0.016	0.48181	1	0.86	0.945	0.005	0.864718	1	0.942	0.904	no	no	no
ENSG00000163872.16_YEATS2_chr3_+_183773632_183773794_183762096_183762279_183775914_183776123	ENSG00000163872.16	YEATS2	NA	NA	NA	NA	NA	NA	NA	-0.039	0.597308	1	1	0.921	NA	NA	NA	NA	NA	NA	no	NA
ENSG00000163872.16_YEATS2_chr3_+_183777541_183777700_183775914_183776123_183786124_183786301	ENSG00000163872.16	YEATS2	NA	NA	NA	NA	NA	NA	NA	-0.028	0.0146416	0.109702	0.944	1	NA	NA	NA	NA	NA	NA	no	NA
ENSG00000163872.16_YEATS2_chr3_+_183790796_183790980_183786124_183786301_183797922_183798051	ENSG00000163872.16	YEATS2	NA	NA	NA	NA	NA	NA	NA	NA	NA	NA	NA	NA	-0.003	1	1	1	0.994	NA	NA	no
ENSG00000163872.16_YEATS2_chr3_+_183803255_183803335_183801454_183801528_183803986_183804188	ENSG00000163872.16	YEATS2	0.946	0.94	0.049	0.0141239	0.201892	0.984	1	-0.043	0.13062	0.561154	0.92	0.88	0.019	0.738718	1	0.981	0.943	no	no	no
ENSG00000163872.16_YEATS2_chr3_+_183809096_183809170_183808029_183808104_183810474_183812623	ENSG00000163872.16	YEATS2	NA	NA	NA	NA	NA	NA	NA	-0.008	1	1	1	0.984	NA	NA	NA	NA	NA	NA	no	NA
ENSG00000163875.16_MEAF6_chr1_-_37495884_37495918_37489992_37494107_37501803_37501996	ENSG00000163875.16	MEAF6	1	0.994	-0.012	0.722786	1	0.982	0.988	-0.023	0.00302213	0.0332744	0.957	0.99	-0.007	1	1	0.985	0.994	no	Yes	no
ENSG00000163875.16_MEAF6_chr1_-_37495884_37495918_37493761_37493814_37501803_37501996	ENSG00000163875.16	MEAF6	0.62	0.644	0.113	0.0535038	0.453619	0.684	0.805	0.047	0.369126	1	0.687	0.672	-0.033	0.608317	1	0.676	0.521	no	no	no
ENSG00000163875.16_MEAF6_chr1_-_37495884_37495918_37493761_37493814_37509277_37509323	ENSG00000163875.16	MEAF6	NA	NA	NA	NA	NA	NA	NA	-1	1	1	0	NA	NA	NA	NA	NA	NA	NA	no	NA
ENSG00000163875.16_MEAF6_chr1_-_37496546_37496604_37495873_37495918_37496706_37496736	ENSG00000163875.16	MEAF6	1	1	-0.067	1	1	0.866	1	-0.024	1	1	1	0.953	-0.066	0.451793	1	0.965	0.903	no	no	no
ENSG00000163875.16_MEAF6_chr1_-_37496546_37496604_37495873_37495918_37501803_37501996	ENSG00000163875.16	MEAF6	0.133	0.202	-0.063	0.00101264	0.0375446	0.114	0.095	0.012	0.723968	1	0.183	0.177	0.011	0.766752	1	0.181	0.177	Yes	no	no
ENSG00000163875.16_MEAF6_chr1_-_37496546_37496604_37495873_37495918_37509277_37509323	ENSG00000163875.16	MEAF6	NA	NA	NA	NA	NA	NA	NA	-0.052	1	1	0.896	0.92	NA	NA	NA	NA	NA	NA	no	NA
ENSG00000163875.16_MEAF6_chr1_-_37496706_37496736_37495884_37495918_37501803_37501996	ENSG00000163875.16	MEAF6	0.004	0	0.001	1	1	0.005	0	0.003	1	1	0.008	0.003	-0.001	1	1	0.003	0	no	no	no
ENSG00000163875.16_MEAF6_chr1_-_37496706_37496736_37496546_37496604_37501803_37501996	ENSG00000163875.16	MEAF6	0.151	0.009	-0.072	0.0317299	0.3286	0.017	0	-0.059	0.290843	0.98864	0.042	0	-0.074	0.0255932	0.194456	0	0.011	no	no	no
ENSG00000163875.16_MEAF6_chr1_-_37501803_37501996_37493761_37493814_37509277_37509323	ENSG00000163875.16	MEAF6	NA	NA	NA	NA	NA	NA	NA	-0.007	1	1	0.986	1	NA	NA	NA	NA	NA	NA	no	NA
ENSG00000163875.16_MEAF6_chr1_-_37501803_37501996_37495884_37495918_37509277_37509323	ENSG00000163875.16	MEAF6	0.996	1	-0.006	1	1	0.988	0.997	-0.003	1	1	0.995	0.995	-0.004	1	1	0.991	0.997	no	no	no
ENSG00000163875.16_MEAF6_chr1_-_37501803_37501996_37496546_37496604_37509277_37509323	ENSG00000163875.16	MEAF6	NA	NA	NA	NA	NA	NA	NA	-0.007	1	1	1	0.986	NA	NA	NA	NA	NA	NA	no	NA
ENSG00000163877.11_SNIP1_chr1_-_37548820_37548987_37540156_37540755_37552644_37552747	ENSG00000163877.11	SNIP1	0	0.003	0.002	1	1	0.006	0	-0.002	1	1	0	0	0.018	0.29808	1	0.017	0.021	no	no	no
ENSG00000163877.11_SNIP1_chr1_-_37552644_37552747_37540156_37540755_37554005_37554293	ENSG00000163877.11	SNIP1	NA	NA	NA	NA	NA	NA	NA	-0.004	1	1	0.993	1	-0.006	1	1	0.993	0.995	NA	no	no
ENSG00000163882.10_POLR2H_chr3_+_184362872_184363565_184361709_184362146_184364965_184365049	ENSG00000163882.10	POLR2H	0.997	0.981	0.008	0.772943	1	0.994	1	0.008	0.772994	1	0.994	1	0.005	0.781468	1	0.993	0.996	no	no	no
ENSG00000163882.10_POLR2H_chr3_+_184363225_184363565_184361788_184362146_184364965_184365049	ENSG00000163882.10	POLR2H	0.998	0.987	0.005	1	1	0.995	1	0.006	1	1	0.996	1	0.003	1	1	0.994	0.997	no	no	no
ENSG00000163882.10_POLR2H_chr3_+_184364965_184365049_184362872_184363565_184365132_184365226	ENSG00000163882.10	POLR2H	0.99	0.99	-0.01	0.00929774	0.154389	0.98	0.981	-0.005	0.0945164	0.443911	0.984	0.986	-0.004	0.232867	0.916527	0.986	0.987	no	no	no
ENSG00000163882.10_POLR2H_chr3_+_184364965_184365049_184362872_184363565_184366716_184366800	ENSG00000163882.10	POLR2H	1	1	-0.01	0.905154	1	1	0.98	-0.016	0.205153	0.775819	0.986	0.981	-0.013	0.835664	1	0.976	0.998	no	no	no
ENSG00000163882.10_POLR2H_chr3_+_184364965_184365049_184363360_184363574_184365132_184365226	ENSG00000163882.10	POLR2H	NA	NA	NA	NA	NA	NA	NA	NA	NA	NA	NA	NA	-0.003	1	1	0.994	1	NA	NA	no
ENSG00000163882.10_POLR2H_chr3_+_184364965_184365049_184363360_184363574_184366716_184366800	ENSG00000163882.10	POLR2H	NA	NA	NA	NA	NA	NA	NA	NA	NA	NA	NA	NA	-0.076	0.0680946	0.392012	0.848	1	NA	NA	no
ENSG00000163882.10_POLR2H_chr3_+_184365132_184365226_184362872_184363565_184366716_184366800	ENSG00000163882.10	POLR2H	1	1	-0.008	0.964621	1	1	0.983	-0.016	0.232025	0.845359	0.987	0.981	-0.011	0.784243	1	0.98	0.998	no	no	no
ENSG00000163882.10_POLR2H_chr3_+_184365132_184365226_184362872_184363565_184368112_184368596	ENSG00000163882.10	POLR2H	1	1	-0.137	0.154062	0.860385	0.727	1	NA	NA	NA	NA	NA	NA	NA	NA	NA	NA	no	NA	NA
ENSG00000163882.10_POLR2H_chr3_+_184365132_184365226_184363360_184363574_184366716_184366800	ENSG00000163882.10	POLR2H	NA	NA	NA	NA	NA	NA	NA	NA	NA	NA	NA	NA	-0.004	1	1	0.992	1	NA	NA	no
ENSG00000163882.10_POLR2H_chr3_+_184365132_184365226_184364450_184365049_184366716_184366800	ENSG00000163882.10	POLR2H	1	0.998	0.001	1	1	1	1	0.001	1	1	1	1	0.001	1	1	1	1	no	no	no
ENSG00000163882.10_POLR2H_chr3_+_184366716_184366800_184362872_184363565_184368112_184368596	ENSG00000163882.10	POLR2H	1	1	-0.031	0.445943	1	0.937	1	NA	NA	NA	NA	NA	NA	NA	NA	NA	NA	no	NA	NA
ENSG00000163882.10_POLR2H_chr3_+_184366716_184366800_184364954_184365226_184368112_184368596	ENSG00000163882.10	POLR2H	1	0.996	-0.002	1	1	0.995	0.997	0.001	1	1	0.998	1	0.001	1	1	1	0.998	no	no	no
ENSG00000163882.10_POLR2H_chr3_+_184366716_184366800_184364954_184365226_184368176_184368253	ENSG00000163882.10	POLR2H	0.971	0.995	0.009	0.0819749	0.586971	0.993	0.992	0.001	0.965328	1	0.986	0.983	0.008	0.11343	0.562068	0.993	0.989	no	no	no
ENSG00000163898.10_LIPH_chr3_-_185511523_185511596_185508556_185508877_185514409_185514521	ENSG00000163898.10	LIPH	NA	NA	NA	NA	NA	NA	NA	-0.006	1	1	1	0.987	NA	NA	NA	NA	NA	NA	no	NA
ENSG00000163898.10_LIPH_chr3_-_185511523_185511697_185506261_185508877_185514409_185514521	ENSG00000163898.10	LIPH	NA	NA	NA	NA	NA	NA	NA	-0.002	1	1	1	0.995	NA	NA	NA	NA	NA	NA	no	NA
ENSG00000163898.10_LIPH_chr3_-_185517066_185517162_185514409_185514521_185519141_185519309	ENSG00000163898.10	LIPH	1	0.991	-0.002	1	1	0.988	1	0.004	1	1	1	1	-0.009	1	1	1	0.973	no	no	no
ENSG00000163898.10_LIPH_chr3_-_185519141_185519309_185517066_185517162_185524070_185524160	ENSG00000163898.10	LIPH	1	0.99	-0.001	1	1	1	0.988	-0.001	1	1	0.987	1	0.005	1	1	1	1	no	no	no
ENSG00000163898.10_LIPH_chr3_-_185519141_185519309_185517066_185517162_185527483_185527585	ENSG00000163898.10	LIPH	NA	NA	NA	NA	NA	NA	NA	-0.01	1	1	1	0.98	NA	NA	NA	NA	NA	NA	no	NA
ENSG00000163898.10_LIPH_chr3_-_185524070_185524160_185517066_185517162_185527483_185527585	ENSG00000163898.10	LIPH	NA	NA	NA	NA	NA	NA	NA	-0.02	1	1	1	0.959	NA	NA	NA	NA	NA	NA	no	NA
ENSG00000163898.10_LIPH_chr3_-_185524070_185524160_185519141_185519309_185527483_185527585	ENSG00000163898.10	LIPH	0.887	0.914	0.062	0.0070766	0.130431	0.977	0.948	-0.058	0.0255277	0.167301	0.838	0.848	0.04	0.16445	0.72835	0.943	0.938	no	no	no
ENSG00000163898.10_LIPH_chr3_-_185524070_185524160_185519141_185519309_185533570_185533679	ENSG00000163898.10	LIPH	1	1	-0.007	1	1	1	0.986	-0.042	0.0346732	0.210485	0.959	0.958	-0.037	0.448094	1	0.926	1	no	no	no
ENSG00000163898.10_LIPH_chr3_-_185527483_185527585_185519141_185519309_185533570_185533679	ENSG00000163898.10	LIPH	1	1	-0.006	1	1	1	0.989	-0.037	0.0566481	0.303717	0.966	0.96	-0.049	0.906374	1	0.902	1	no	no	no
ENSG00000163898.10_LIPH_chr3_-_185527483_185527585_185524070_185524160_185533570_185533679	ENSG00000163898.10	LIPH	1	1	-0.012	0.92616	1	1	0.976	-0.054	0.000199234	0.00400995	0.969	0.922	-0.018	1	1	0.976	0.989	no	Yes	no
ENSG00000163898.10_LIPH_chr3_-_185533570_185533679_185527483_185527585_185552422_185552558	ENSG00000163898.10	LIPH	NA	NA	NA	NA	NA	NA	NA	-0.01	1	1	0.98	1	NA	NA	NA	NA	NA	NA	no	NA
ENSG00000163898.10_LIPH_chr3_-_185534764_185535132_185533570_185533679_185552422_185552558	ENSG00000163898.10	LIPH	1	0.971	0.011	0.716275	1	0.994	1	0.012	0.716275	1	0.996	1	0.014	0.716275	1	1	1	no	no	no
ENSG00000163898.10_LIPH_chr3_-_185546876_185546972_185534764_185535132_185552422_185552510	ENSG00000163898.10	LIPH	0.043	0.033	0.013	0.288565	1	0.051	0.051	-0.027	0.0218604	0.148706	0.005	0.016	-0.034	0.0197869	0.161023	0	0.008	no	no	no
ENSG00000163900.11_TMEM41A_chr3_-_185494622_185494761_185489600_185491757_185496827_185496981	ENSG00000163900.11	TMEM41A	0.965	0.92	0.018	0.166707	0.902407	0.962	0.959	0.04	0.000230755	0.00450792	1	0.966	0.035	0.00317463	0.0418641	0.969	0.986	no	Yes	Yes
ENSG00000163900.11_TMEM41A_chr3_-_185495153_185495315_185494622_185494761_185496827_185496981	ENSG00000163900.11	TMEM41A	0.966	0.974	0.005	0.706264	1	0.974	0.976	0.016	0.0549783	0.297028	0.992	0.98	0.008	0.534604	1	1	0.955	no	no	no
ENSG00000163902.12_RPN1_chr3_-_128622163_128622409_128619968_128620593_128625533_128625653	ENSG00000163902.12	RPN1	1	1	0	1	1	1	1	NA	NA	NA	NA	NA	NA	NA	NA	NA	NA	no	NA	NA
ENSG00000163902.12_RPN1_chr3_-_128625533_128625653_128622163_128622409_128625873_128626012	ENSG00000163902.12	RPN1	0.999	0.999	-0.001	1	1	0.998	0.999	0	1	1	0.999	0.999	0	1	1	0.999	0.999	no	no	no
ENSG00000163902.12_RPN1_chr3_-_128629950_128630143_128626732_128626832_128631947_128632157	ENSG00000163902.12	RPN1	0.999	1	-0.001	1	1	0.998	0.999	-0.001	1	1	0.999	0.999	-0.003	1	1	0.995	0.998	no	no	no
ENSG00000163902.12_RPN1_chr3_-_128631947_128632157_128622163_128622409_128637798_128638105	ENSG00000163902.12	RPN1	0.999	1	0	1	1	1	0.999	0	1	1	1	1	0	1	1	1	1	no	no	no
ENSG00000163902.12_RPN1_chr3_-_128631947_128632157_128629950_128630143_128637798_128638105	ENSG00000163902.12	RPN1	0.999	0.999	0	1	1	0.999	0.999	0	1	1	0.998	1	0.001	1	1	0.999	1	no	no	no
ENSG00000163902.12_RPN1_chr3_-_128637798_128638105_128631947_128632157_128644918_128644983	ENSG00000163902.12	RPN1	0.999	0.998	0.001	1	1	0.999	1	0.002	1	1	1	1	-0.002	1	1	0.995	0.998	no	no	no
ENSG00000163902.12_RPN1_chr3_-_128637798_128638105_128631947_128632157_128650539_128650818	ENSG00000163902.12	RPN1	NA	NA	NA	NA	NA	NA	NA	NA	NA	NA	NA	NA	0	1	1	1	1	NA	NA	no
ENSG00000163902.12_RPN1_chr3_-_128644534_128644646_128638037_128638105_128644918_128644983	ENSG00000163902.12	RPN1	0	0.001	0	1	1	0.001	0	0.006	1	1	0.008	0.005	0.005	1	1	0.006	0.006	no	no	no
ENSG00000163902.12_RPN1_chr3_-_128644534_128644650_128632120_128632157_128644918_128644983	ENSG00000163902.12	RPN1	NA	NA	NA	NA	NA	NA	NA	NA	NA	NA	NA	NA	-0.024	0.508379	1	0.24	0.158	NA	NA	no
ENSG00000163902.12_RPN1_chr3_-_128644534_128644650_128641045_128641134_128644918_128644983	ENSG00000163902.12	RPN1	0.692	0.158	0.255	0.00549711	0.1109	0.36	1	0.185	0.387569	1	1	0.219	-0.072	0.983273	1	0.584	0.123	no	no	no
ENSG00000163902.12_RPN1_chr3_-_128644918_128644983_128631947_128632157_128650539_128650816	ENSG00000163902.12	RPN1	0.999	1	-0.001	1	1	1	0.998	-0.001	1	1	0.999	0.999	0	1	1	1	0.999	no	no	no
ENSG00000163902.12_RPN1_chr3_-_128644918_128644983_128637798_128638105_128650539_128650816	ENSG00000163902.12	RPN1	NA	NA	NA	NA	NA	NA	NA	NA	NA	NA	NA	NA	0	1	1	1	1	NA	NA	no
ENSG00000163904.13_SENP2_chr3_+_185590113_185590169_185586240_185586514_185598411_185598545	ENSG00000163904.13	SENP2	0.988	0.995	0.005	1	1	1	0.993	0.008	1	1	1	1	0.008	1	1	1	1	no	no	no
ENSG00000163904.13_SENP2_chr3_+_185590113_185590169_185586240_185586514_185600764_185600825	ENSG00000163904.13	SENP2	NA	NA	NA	NA	NA	NA	NA	NA	NA	NA	NA	NA	-0.012	1	1	1	0.977	NA	NA	no
ENSG00000163904.13_SENP2_chr3_+_185598393_185598545_185590113_185590169_185598957_185599024	ENSG00000163904.13	SENP2	NA	NA	NA	NA	NA	NA	NA	-0.022	1	1	1	0.957	-0.028	0.792021	1	1	0.943	NA	no	no
ENSG00000163904.13_SENP2_chr3_+_185598411_185598545_185586240_185586514_185600764_185600855	ENSG00000163904.13	SENP2	NA	NA	NA	NA	NA	NA	NA	NA	NA	NA	NA	NA	-0.487	1	1	NA	0.513	NA	NA	no
ENSG00000163904.13_SENP2_chr3_+_185598411_185598545_185590113_185590169_185598957_185599024	ENSG00000163904.13	SENP2	NA	NA	NA	NA	NA	NA	NA	-0.008	1	1	1	0.984	-0.01	1	1	1	0.98	NA	no	no
ENSG00000163904.13_SENP2_chr3_+_185598411_185598545_185590113_185590169_185600764_185600855	ENSG00000163904.13	SENP2	0.988	0.975	-0.003	0.634401	1	0.97	0.987	0.011	0.54729	1	1	0.986	-0.02	0.29699	1	0.932	0.992	no	no	no
ENSG00000163904.13_SENP2_chr3_+_185598957_185599024_185590113_185590169_185600764_185600825	ENSG00000163904.13	SENP2	0.974	0.953	-0.012	0.512068	1	0.937	0.967	0.024	0.304769	1	1	0.975	-0.032	0.452529	1	0.88	0.984	no	no	no
ENSG00000163904.13_SENP2_chr3_+_185598957_185599024_185598393_185598545_185600764_185600825	ENSG00000163904.13	SENP2	1	1	-0.02	0.303561	1	0.975	0.986	NA	NA	NA	NA	NA	-0.006	1	1	1	0.987	no	NA	no
ENSG00000163904.13_SENP2_chr3_+_185598991_185599024_185598411_185598545_185600764_185600855	ENSG00000163904.13	SENP2	1	1	-0.068	0.0020492	0.0587806	0.916	0.948	NA	NA	NA	NA	NA	-0.016	0.654245	1	1	0.969	no	NA	no
ENSG00000163904.13_SENP2_chr3_+_185609246_185609350_185606329_185606498_185611650_185611745	ENSG00000163904.13	SENP2	NA	NA	NA	NA	NA	NA	NA	-0.002	1	1	1	0.995	NA	NA	NA	NA	NA	NA	no	NA
ENSG00000163904.13_SENP2_chr3_+_185611650_185611745_185609002_185609350_185612606_185612658	ENSG00000163904.13	SENP2	0.989	0.981	0.015	0.752819	1	1	1	0.009	0.754939	1	1	0.989	0.005	0.934185	1	0.979	1	no	no	no
ENSG00000163904.13_SENP2_chr3_+_185614563_185614740_185613344_185613408_185617479_185617509	ENSG00000163904.13	SENP2	1	1	-0.007	1	1	0.991	0.995	-0.002	1	1	0.995	1	-0.005	1	1	1	0.99	no	no	no
ENSG00000163904.13_SENP2_chr3_+_185614563_185614740_185613344_185613408_185619298_185619502	ENSG00000163904.13	SENP2	0.979	1	0.008	1	1	0.995	1	0.01	1	1	1	1	0.01	1	1	1	1	no	no	no
ENSG00000163904.13_SENP2_chr3_+_185617479_185617611_185613344_185613408_185619298_185619502	ENSG00000163904.13	SENP2	0.981	1	0.007	1	1	0.995	1	0.01	1	1	1	1	0.01	1	1	1	1	no	no	no
ENSG00000163904.13_SENP2_chr3_+_185617479_185617611_185613344_185613408_185623997_185624082	ENSG00000163904.13	SENP2	0	NA	1	1	1	1	1	NA	NA	NA	NA	NA	NA	NA	NA	NA	NA	no	NA	NA
ENSG00000163904.13_SENP2_chr3_+_185617479_185617611_185614502_185614740_185619298_185619502	ENSG00000163904.13	SENP2	0.984	0.969	-0.004	0.554188	1	0.974	0.97	-0.014	0.297824	1	0.944	0.981	-0.024	0.0400255	0.26864	0.972	0.932	no	no	no
