## Supplementary material for "irCLIP-RNP and Re-CLIP reveal patterns of dynamic protein associations on RNA": Table S8 (part 21 of 28)

### Sheet: SE (continued)
Supplementary Table 8: Alternative splicing events defined by rMATS after the knockdown of 4 RBPs during EGF stimulation in A431 cells.
ENSG00000163904.13_SENP2_chr3_+_185617479_185617611_185614502_185614740_185621825_185621905	ENSG00000163904.13	SENP2	NA	NA	NA	NA	NA	NA	NA	-0.006	1	1	0.988	1	NA	NA	NA	NA	NA	NA	no	NA
ENSG00000163904.13_SENP2_chr3_+_185619298_185619502_185614563_185614740_185621825_185621905	ENSG00000163904.13	SENP2	NA	NA	NA	NA	NA	NA	NA	-0.004	1	1	0.992	1	NA	NA	NA	NA	NA	NA	no	NA
ENSG00000163904.13_SENP2_chr3_+_185619298_185619502_185617479_185617611_185621825_185621905	ENSG00000163904.13	SENP2	0.971	1	0.013	0.905799	1	0.997	1	-0.019	0.0204909	0.141844	0.945	0.989	0.003	0.925219	1	0.991	0.986	no	no	no
ENSG00000163904.13_SENP2_chr3_+_185621825_185621905_185617479_185617611_185623997_185624082	ENSG00000163904.13	SENP2	1	1	-0.004	1	1	0.992	1	NA	NA	NA	NA	NA	NA	NA	NA	NA	NA	no	NA	NA
ENSG00000163904.13_SENP2_chr3_+_185623997_185624082_185621825_185621905_185626297_185626307	ENSG00000163904.13	SENP2	0.989	1	0.006	1	1	1	1	-0.007	0.769301	1	0.975	1	-0.002	1	1	1	0.985	no	no	no
ENSG00000163904.13_SENP2_chr3_+_185626297_185626393_185623997_185624082_185629781_185630405	ENSG00000163904.13	SENP2	1	1	-0.002	1	1	1	0.997	-0.004	1	1	1	0.991	NA	NA	NA	NA	NA	no	no	NA
ENSG00000163913.14_IFT122_chr3_+_129449870_129449937_129440035_129440371_129463559_129463626	ENSG00000163913.14	IFT122	0.934	1	0.033	0.340326	1	1	1	0.033	0.340879	1	1	1	-0.085	0.00757353	0.0801379	0.81	0.955	no	no	no
ENSG00000163913.14_IFT122_chr3_+_129455886_129456078_129451913_129451998_129458598_129458677	ENSG00000163913.14	IFT122	NA	NA	NA	NA	NA	NA	NA	0.005	1	1	0.011	0	NA	NA	NA	NA	NA	NA	no	NA
ENSG00000163913.14_IFT122_chr3_+_129456113_129456264_129451913_129451998_129458598_129458677	ENSG00000163913.14	IFT122	0.03	0	-0.015	1	1	0	0	-0.002	1	1	0.025	0	0.006	0.352163	1	0.043	0	no	no	no
ENSG00000163913.14_IFT122_chr3_+_129457921_129458015_129451913_129451998_129458598_129458677	ENSG00000163913.14	IFT122	0	0	0.013	1	1	0	0.025	NA	NA	NA	NA	NA	NA	NA	NA	NA	NA	no	NA	NA
ENSG00000163913.14_IFT122_chr3_+_129458598_129458677_129440260_129440371_129463559_129463622	ENSG00000163913.14	IFT122	NA	NA	NA	NA	NA	NA	NA	NA	NA	NA	NA	NA	0.028	1	1	0.056	0	NA	NA	no
ENSG00000163913.14_IFT122_chr3_+_129458598_129458677_129451868_129451998_129463559_129463622	ENSG00000163913.14	IFT122	0.702	0.56	-0.054	0.678566	1	0.62	0.534	-0.098	0.398485	1	0.638	0.428	-0.004	0.955334	1	0.632	0.623	no	no	no
ENSG00000163913.14_IFT122_chr3_+_129460853_129461006_129458598_129458677_129461227_129461304	ENSG00000163913.14	IFT122	0.078	0.008	-0.02	0.563167	1	0	0.045	0.057	0.0583631	0.310748	0.052	0.148	0.171	3.75197e-06	0.000198911	0.304	0.124	no	no	Yes
ENSG00000163913.14_IFT122_chr3_+_129461227_129461304_129440227_129440371_129463559_129463626	ENSG00000163913.14	IFT122	0.868	1	0.066	0.660561	1	1	1	0.066	0.663198	1	1	1	-0.188	0.00851891	0.0871532	0.569	0.924	no	no	no
ENSG00000163913.14_IFT122_chr3_+_129461227_129461304_129451913_129451998_129463559_129463626	ENSG00000163913.14	IFT122	0.569	0.385	0.1	0.258602	1	0.547	0.606	0.05	0.58666	1	0.657	0.397	0.034	0.633027	1	0.433	0.589	no	no	no
ENSG00000163913.14_IFT122_chr3_+_129461227_129461304_129457925_129458677_129463559_129463626	ENSG00000163913.14	IFT122	NA	NA	NA	NA	NA	NA	NA	NA	NA	NA	NA	NA	-0.03	0.699199	1	0.941	1	NA	NA	no
ENSG00000163913.14_IFT122_chr3_+_129464634_129464781_129463559_129463626_129469341_129469417	ENSG00000163913.14	IFT122	0.876	0.809	-0.013	0.832234	1	0.837	0.823	-0.02	0.640906	1	0.777	0.869	-0.023	0.642201	1	0.818	0.821	no	no	no
ENSG00000163913.14_IFT122_chr3_+_129466889_129467066_129464634_129464781_129469341_129469417	ENSG00000163913.14	IFT122	0	0	0.009	1	1	0.019	0	0.022	0.59093	1	0.014	0.031	0.037	0.116966	0.574002	0.061	0.014	no	no	no
ENSG00000163913.14_IFT122_chr3_+_129469341_129469417_129451913_129451998_129476314_129476372	ENSG00000163913.14	IFT122	1	1	-0.028	1	1	0.943	1	NA	NA	NA	NA	NA	-0.08	0.174783	0.760267	0.841	1	no	NA	no
ENSG00000163913.14_IFT122_chr3_+_129488256_129488397_129483484_129483682_129495445_129495487	ENSG00000163913.14	IFT122	1	1	-0.015	1	1	1	0.97	-0.024	0.5156	1	1	0.952	NA	NA	NA	NA	NA	no	no	NA
ENSG00000163913.14_IFT122_chr3_+_129492140_129492194_129488049_129488397_129495445_129495607	ENSG00000163913.14	IFT122	0.812	0.807	0.127	0.000133841	0.0101464	0.893	0.98	0.107	0.00343752	0.0368117	0.93	0.904	0.055	0.199795	0.829015	0.826	0.904	Yes	Yes	no
ENSG00000163913.14_IFT122_chr3_+_129492140_129492194_129488049_129488397_129495508_129495607	ENSG00000163913.14	IFT122	NA	NA	NA	NA	NA	NA	NA	-0.077	0.0990312	0.459043	0.846	1	NA	NA	NA	NA	NA	NA	no	NA
ENSG00000163913.14_IFT122_chr3_+_129492140_129492194_129488049_129488397_129499901_129500068	ENSG00000163913.14	IFT122	NA	NA	NA	NA	NA	NA	NA	-0.04	0.484051	1	0.919	1	NA	NA	NA	NA	NA	NA	no	NA
ENSG00000163913.14_IFT122_chr3_+_129494230_129495607_129492140_129492194_129499901_129500068	ENSG00000163913.14	IFT122	0.806	0.924	0.096	1	1	0.921	1	-0.042	0.526891	1	0.934	0.711	0.135	0.187702	0.795913	1	1	no	no	no
ENSG00000163913.14_IFT122_chr3_+_129495445_129495607_129488050_129488397_129499901_129500068	ENSG00000163913.14	IFT122	NA	NA	NA	NA	NA	NA	NA	-0.014	1	1	0.973	1	NA	NA	NA	NA	NA	NA	no	NA
ENSG00000163913.14_IFT122_chr3_+_129495445_129495607_129492140_129492194_129499901_129500068	ENSG00000163913.14	IFT122	0.965	0.989	0.017	0.506454	1	0.989	1	-0.003	0.590741	1	0.991	0.957	0.023	0.506486	1	1	1	no	no	no
ENSG00000163913.14_IFT122_chr3_+_129495508_129495607_129488256_129488397_129499901_129500068	ENSG00000163913.14	IFT122	NA	NA	NA	NA	NA	NA	NA	-0.02	0.462679	1	0.959	1	NA	NA	NA	NA	NA	NA	no	NA
ENSG00000163913.14_IFT122_chr3_+_129495508_129495607_129492140_129492194_129499901_129500068	ENSG00000163913.14	IFT122	0.931	0.975	0.035	0.503315	1	0.977	1	-0.022	0.540344	1	0.978	0.885	0.047	0.490968	1	1	1	no	no	no
ENSG00000163913.14_IFT122_chr3_+_129503523_129503685_129502710_129502882_129503977_129504086	ENSG00000163913.14	IFT122	1	0	-0.362	1	1	NA	0.138	-0.5	1	1	0	0	0.195	0.0425797	0.280359	0.39	1	no	no	no
ENSG00000163913.14_IFT122_chr3_+_129503523_129503685_129502710_129502882_129504318_129504421	ENSG00000163913.14	IFT122	0.007	0	0.015	0.621266	1	0	0.037	-0.004	1	1	0	0	0.015	0.410964	1	0.015	0.023	no	no	no
ENSG00000163913.14_IFT122_chr3_+_129504318_129504421_129502710_129502882_129506408_129506549	ENSG00000163913.14	IFT122	0.987	1	0	1	1	0.987	1	0.001	1	1	1	0.99	0.002	1	1	1	0.992	no	no	no
ENSG00000163913.14_IFT122_chr3_+_129505152_129505417_129504318_129504421_129506408_129506549	ENSG00000163913.14	IFT122	0.005	0	0.003	1	1	0.01	0	0.003	1	1	0.011	0	-0.003	1	1	0	0	no	no	no
ENSG00000163913.14_IFT122_chr3_+_129505368_129505417_129504318_129504421_129506408_129506549	ENSG00000163913.14	IFT122	0.01	0	-0.005	1	1	0	0	-0.005	1	1	0	0	-0.005	1	1	0	0	no	no	no
ENSG00000163913.14_IFT122_chr3_+_129506717_129506836_129506408_129506549_129507664_129507762	ENSG00000163913.14	IFT122	0.044	0.1	-0.05	0.0234344	0.275607	0.044	0	-0.008	0.748214	1	0.061	0.068	-0.072	0.000159793	0.00429361	0	0	no	no	Yes
ENSG00000163913.14_IFT122_chr3_+_129506717_129506836_129506408_129506549_129507667_129507762	ENSG00000163913.14	IFT122	0.016	0.032	-0.007	0.518066	1	0.009	0.025	0.009	0.570209	1	0.027	0.038	-0.024	0.283508	1	0	0	no	no	no
ENSG00000163913.14_IFT122_chr3_+_129507664_129507762_129504774_129506549_129512311_129512412	ENSG00000163913.14	IFT122	1	0.926	0.037	0.145059	0.82945	1	1	0.037	0.145016	0.605779	1	1	0.037	0.144031	0.664308	1	1	no	no	no
ENSG00000163913.14_IFT122_chr3_+_129507667_129507762_129505211_129506549_129512311_129512410	ENSG00000163913.14	IFT122	1	0.948	0.026	0.423085	1	1	1	0.026	0.422944	1	1	1	0.026	0.423169	1	1	1	no	no	no
ENSG00000163913.14_IFT122_chr3_+_129519567_129519732_129519106_129519186_129520175_129520200	ENSG00000163913.14	IFT122	NA	NA	NA	NA	NA	NA	NA	-0.004	1	1	0.993	1	-0.01	1	1	0.979	1	NA	no	no
ENSG00000163918.12_RFC4_chr3_-_186790141_186790255_186789879_186790064_186790325_186790406	ENSG00000163918.12	RFC4	0.995	1	0.002	1	1	1	1	0.002	1	1	1	1	-0.005	1	1	0.986	1	no	no	no
ENSG00000163918.12_RFC4_chr3_-_186790141_186790255_186789879_186790064_186791724_186791850	ENSG00000163918.12	RFC4	1	1	-0.005	1	1	1	0.99	-0.016	0.886544	1	1	0.967	-0.007	1	1	1	0.986	no	no	no
ENSG00000163918.12_RFC4_chr3_-_186790325_186790406_186789894_186790064_186791724_186791850	ENSG00000163918.12	RFC4	1	1	-0.004	1	1	1	0.993	-0.012	0.915911	1	1	0.975	-0.006	1	1	1	0.989	no	no	no
ENSG00000163918.12_RFC4_chr3_-_186790325_186790406_186790141_186790255_186791724_186791850	ENSG00000163918.12	RFC4	0.998	0.995	0.001	1	1	0.996	0.998	-0.008	0.938283	1	0.99	0.987	-0.002	1	1	0.994	0.994	no	no	no
ENSG00000163918.12_RFC4_chr3_-_186791724_186791850_186789891_186790406_186792489_186792610	ENSG00000163918.12	RFC4	1	1	-0.001	1	1	1	0.998	NA	NA	NA	NA	NA	NA	NA	NA	NA	NA	no	NA	NA
ENSG00000163918.12_RFC4_chr3_-_186792489_186792610_186791322_186791850_186792803_186792947	ENSG00000163918.12	RFC4	1	0.991	-0.005	1	1	0.994	0.987	-0.003	1	1	0.997	0.989	0.001	1	1	0.997	0.997	no	no	no
ENSG00000163918.12_RFC4_chr3_-_186794657_186794777_186792803_186792947_186797534_186797614	ENSG00000163918.12	RFC4	1	0.997	-0.005	1	1	0.993	0.994	0	1	1	0.998	0.999	-0.001	1	1	0.996	0.998	no	no	no
ENSG00000163918.12_RFC4_chr3_-_186794657_186794781_186792803_186792947_186797534_186797614	ENSG00000163918.12	RFC4	1	0.993	-0.01	0.668952	1	0.984	0.988	0	1	1	0.995	0.997	-0.002	1	1	0.992	0.996	no	no	no
ENSG00000163918.12_RFC4_chr3_-_186797534_186797614_186792803_186792947_186801116_186801195	ENSG00000163918.12	RFC4	NA	NA	NA	NA	NA	NA	NA	-0.004	1	1	1	0.991	NA	NA	NA	NA	NA	NA	no	NA
ENSG00000163918.12_RFC4_chr3_-_186797534_186797614_186794657_186794777_186801116_186801195	ENSG00000163918.12	RFC4	1	1	-0.002	1	1	0.996	1	NA	NA	NA	NA	NA	-0.001	1	1	1	0.998	no	NA	no
ENSG00000163918.12_RFC4_chr3_-_186801116_186801195_186797534_186797614_186804582_186804724	ENSG00000163918.12	RFC4	NA	NA	NA	NA	NA	NA	NA	-0.002	1	1	0.995	1	NA	NA	NA	NA	NA	NA	no	NA
ENSG00000163918.12_RFC4_chr3_-_186804582_186804724_186801116_186801195_186806289_186806396	ENSG00000163918.12	RFC4	1	1	-0.001	1	1	0.998	1	NA	NA	NA	NA	NA	NA	NA	NA	NA	NA	no	NA	NA
ENSG00000163918.12_RFC4_chr3_-_186804582_186804724_186801116_186801195_186806424_186806471	ENSG00000163918.12	RFC4	1	1	-0.004	1	1	0.997	0.996	NA	NA	NA	NA	NA	NA	NA	NA	NA	NA	no	NA	NA
ENSG00000163918.12_RFC4_chr3_-_186805559_186805598_186804582_186804724_186806289_186806355	ENSG00000163918.12	RFC4	0.007	0	-0.004	1	1	0	0	-0.002	1	1	0	0.003	-0.003	1	1	0	0.002	no	no	no
ENSG00000163918.12_RFC4_chr3_-_186805559_186805598_186804582_186804724_186806424_186806695	ENSG00000163918.12	RFC4	0.02	0.005	-0.01	1	1	0.006	0	0.005	0.817951	1	0.017	0.018	-0.003	1	1	0	0.02	no	no	no
ENSG00000163918.12_RFC4_chr3_-_186806289_186806396_186804582_186804724_186806747_186807058	ENSG00000163918.12	RFC4	1	1	-0.006	1	1	0.987	1	NA	NA	NA	NA	NA	NA	NA	NA	NA	NA	no	NA	NA
ENSG00000163923.10_RPL39L_chr3_-_187127998_187128062_187120947_187121328_187139212_187139496	ENSG00000163923.10	RPL39L	0.996	0.995	-0.006	1	1	0.989	0.991	-0.005	1	1	0.996	0.986	-0.011	0.343718	1	0.985	0.985	no	no	no
ENSG00000163930.10_BAP1_chr3_-_52403415_52403894_52403137_52403298_52404452_52404586	ENSG00000163930.10	BAP1	0.988	0.992	0.01	1	1	1	1	0.002	1	1	0.989	0.996	0.01	1	1	1	1	no	no	no
ENSG00000163930.10_BAP1_chr3_-_52405109_52405294_52404452_52404586_52405764_52405912	ENSG00000163930.10	BAP1	0.994	0.992	0.007	1	1	1	1	-0.015	0.130597	0.561125	0.991	0.964	-0.018	0.0328455	0.233421	0.974	0.976	no	no	no
ENSG00000163930.10_BAP1_chr3_-_52405764_52405912_52404452_52404586_52406252_52406322	ENSG00000163930.10	BAP1	1	0.949	0.015	0.163576	0.893741	1	0.979	-0.025	0.13692	0.580414	0.968	0.931	0.026	0.168093	0.738884	1	1	no	no	no
ENSG00000163930.10_BAP1_chr3_-_52406828_52406907_52406252_52406376_52407173_52407316	ENSG00000163930.10	BAP1	NA	NA	NA	NA	NA	NA	NA	-0.002	1	1	0.996	1	-0.006	1	1	1	0.989	NA	no	no
ENSG00000163930.10_BAP1_chr3_-_52407173_52407316_52406252_52406907_52407398_52407460	ENSG00000163930.10	BAP1	NA	NA	NA	NA	NA	NA	NA	NA	NA	NA	NA	NA	-0.008	1	1	1	0.985	NA	NA	no
ENSG00000163930.10_BAP1_chr3_-_52407173_52407316_52406252_52406907_52407957_52408047	ENSG00000163930.10	BAP1	NA	NA	NA	NA	NA	NA	NA	0.011	1	1	1	1	0.011	1	1	1	1	NA	no	no
ENSG00000163930.10_BAP1_chr3_-_52407398_52407460_52406645_52406907_52407957_52408047	ENSG00000163930.10	BAP1	0.962	1	0.019	0.877354	1	1	1	0.019	0.864135	1	1	1	0.019	0.870894	1	1	1	no	no	no
ENSG00000163930.10_BAP1_chr3_-_52407398_52407460_52407172_52407316_52407957_52408047	ENSG00000163930.10	BAP1	NA	NA	NA	NA	NA	NA	NA	-0.002	1	1	0.996	1	-0.004	1	1	0.992	1	NA	no	no
ENSG00000163930.10_BAP1_chr3_-_52408473_52408606_52407957_52408077_52409553_52409608	ENSG00000163930.10	BAP1	1	0.991	0.004	1	1	1	1	0	1	1	1	0.991	-0.003	1	1	1	0.986	no	no	no
ENSG00000163931.17_TKT_chr3_-_53225750_53225931_53224713_53225609_53226755_53226878	ENSG00000163931.17	TKT	1	1	0	1	1	1	1	0	1	1	0.999	1	0	1	1	1	1	no	no	no
ENSG00000163931.17_TKT_chr3_-_53229006_53229137_53228275_53228359_53229279_53229436	ENSG00000163931.17	TKT	1	1	0	1	1	1	1	0	1	1	1	1	0	1	1	1	1	no	no	no
ENSG00000163931.17_TKT_chr3_-_53230456_53230621_53229279_53229436_53231356_53231550	ENSG00000163931.17	TKT	1	1	0	1	1	1	1	NA	NA	NA	NA	NA	NA	NA	NA	NA	NA	no	NA	NA
ENSG00000163931.17_TKT_chr3_-_53231349_53231550_53230456_53230621_53255835_53255974	ENSG00000163931.17	TKT	NA	NA	NA	NA	NA	NA	NA	NA	NA	NA	NA	NA	-0.001	1	1	1	0.998	NA	NA	no
ENSG00000163931.17_TKT_chr3_-_53231356_53231550_53230456_53230621_53255835_53256000	ENSG00000163931.17	TKT	NA	NA	NA	NA	NA	NA	NA	NA	NA	NA	NA	NA	0	1	1	1	1	NA	NA	no
ENSG00000163931.17_TKT_chr3_-_53233155_53233274_53231349_53231550_53234982_53235064	ENSG00000163931.17	TKT	NA	NA	NA	NA	NA	NA	NA	NA	NA	NA	NA	NA	0	1	1	0.999	1	NA	NA	no
ENSG00000163931.17_TKT_chr3_-_53233155_53233274_53231349_53231550_53255835_53255974	ENSG00000163931.17	TKT	NA	NA	NA	NA	NA	NA	NA	NA	NA	NA	NA	NA	0	1	1	1	0.999	NA	NA	no
ENSG00000163931.17_TKT_chr3_-_53234982_53235064_53233155_53233274_53240250_53240348	ENSG00000163931.17	TKT	0.997	0.995	0.003	1	1	0.999	0.999	0.004	1	1	1	1	0.002	1	1	1	0.997	no	no	no
ENSG00000163931.17_TKT_chr3_-_53234982_53235174_53231349_53231550_53255835_53255974	ENSG00000163931.17	TKT	NA	NA	NA	NA	NA	NA	NA	NA	NA	NA	NA	NA	-0.002	1	1	1	0.997	NA	NA	no
ENSG00000163931.17_TKT_chr3_-_53234982_53235174_53233155_53233274_53240250_53240348	ENSG00000163931.17	TKT	0.999	0.998	0.002	1	1	1	1	0.002	1	1	1	1	0.001	1	1	1	0.999	no	no	no
ENSG00000163931.17_TKT_chr3_-_53234982_53235174_53233155_53233274_53255835_53255974	ENSG00000163931.17	TKT	NA	NA	NA	NA	NA	NA	NA	NA	NA	NA	NA	NA	0	1	1	0.999	1	NA	NA	no
ENSG00000163931.17_TKT_chr3_-_53237796_53237820_53234982_53235174_53240250_53240348	ENSG00000163931.17	TKT	0.007	0.004	-0.002	1	1	0.002	0.005	0.025	8.55427e-13	1.61255e-10	0.027	0.033	0.001	1	1	0.005	0.009	no	Yes	no
ENSG00000163931.17_TKT_chr3_-_53237796_53237921_53234982_53235064_53240250_53240348	ENSG00000163931.17	TKT	1	0.919	-0.173	0.0188658	0.242213	0.666	0.907	-0.051	1	1	0.916	0.9	-0.028	1	1	1	0.862	no	no	no
ENSG00000163931.17_TKT_chr3_-_53237796_53237921_53234982_53235174_53240250_53240348	ENSG00000163931.17	TKT	0.003	0.003	0.001	1	1	0.003	0.004	0.014	0.00367074	0.038714	0.01	0.024	0.004	1	1	0.007	0.007	no	Yes	no
ENSG00000163931.17_TKT_chr3_-_53240250_53240348_53234851_53235174_53241131_53241245	ENSG00000163931.17	TKT	1	1	0	1	1	1	1	-0.001	1	1	1	0.998	-0.001	1	1	0.999	0.999	no	no	no
ENSG00000163931.17_TKT_chr3_-_53242124_53242242_53241131_53241245_53243582_53243622	ENSG00000163931.17	TKT	NA	NA	NA	NA	NA	NA	NA	NA	NA	NA	NA	NA	-0.001	1	1	0.998	1	NA	NA	no
ENSG00000163931.17_TKT_chr3_-_53243582_53243622_53242124_53242242_53255835_53255987	ENSG00000163931.17	TKT	0	0.001	-0.001	1	1	0	0	-0.001	1	1	0	0	0.003	1	1	0.004	0.002	no	no	no
ENSG00000163932.15_PRKCD_chr3_+_53165103_53165215_53161208_53161428_53173492_53173608	ENSG00000163932.15	PRKCD	NA	NA	NA	NA	NA	NA	NA	-0.108	0.387198	1	0.965	0.82	NA	NA	NA	NA	NA	NA	no	NA
ENSG00000163932.15_PRKCD_chr3_+_53165103_53165215_53161208_53161428_53178403_53178537	ENSG00000163932.15	PRKCD	0.434	0.216	0.009	0.777954	1	0.352	0.316	-0.043	0.654647	1	0.307	0.257	-0.049	0.587935	1	0.208	0.344	no	no	no
ENSG00000163932.15_PRKCD_chr3_+_53173492_53173608_53161355_53161428_53178403_53178537	ENSG00000163932.15	PRKCD	0.037	0.013	-0.014	0.411966	1	0.006	0.015	0.094	2.92847e-06	0.000120265	0.105	0.133	-0.021	0.521154	1	0	0.008	no	Yes	no
ENSG00000163932.15_PRKCD_chr3_+_53173492_53173608_53165103_53165215_53178403_53178537	ENSG00000163932.15	PRKCD	0.046	0.049	-0.019	0.297231	1	0.011	0.046	0.213	4.31191e-07	2.31725e-05	0.247	0.273	-0.009	0.632091	1	0	0.078	no	Yes	no
ENSG00000163932.15_PRKCD_chr3_+_53173526_53173608_53161240_53161428_53178403_53178537	ENSG00000163932.15	PRKCD	0.072	0.015	-0.027	0.0789634	0.574179	0.015	0.017	0.106	1.42782e-05	0.00045616	0.135	0.164	-0.039	0.0161625	0.138369	0	0.009	no	Yes	no
ENSG00000163932.15_PRKCD_chr3_+_53173526_53173608_53165128_53165215_53178403_53178537	ENSG00000163932.15	PRKCD	NA	NA	NA	NA	NA	NA	NA	0.279	6.63039e-08	4.49447e-06	0.273	0.392	NA	NA	NA	NA	NA	NA	Yes	NA
ENSG00000163932.15_PRKCD_chr3_+_53183120_53183206_53181700_53181732_53183451_53183581	ENSG00000163932.15	PRKCD	1	1	-0.008	1	1	1	0.985	-0.016	0.750981	1	0.969	1	NA	NA	NA	NA	NA	no	no	NA
ENSG00000163932.15_PRKCD_chr3_+_53183451_53183581_53181700_53181732_53184873_53184971	ENSG00000163932.15	PRKCD	1	0.983	0.008	1	1	1	1	-0.018	0.623559	1	0.979	0.968	NA	NA	NA	NA	NA	no	no	NA
ENSG00000163932.15_PRKCD_chr3_+_53184873_53184974_53183342_53183581_53185603_53185700	ENSG00000163932.15	PRKCD	NA	NA	NA	NA	NA	NA	NA	-0.008	1	1	1	0.985	NA	NA	NA	NA	NA	NA	no	NA
ENSG00000163932.15_PRKCD_chr3_+_53185926_53186027_53185603_53185700_53186166_53186340	ENSG00000163932.15	PRKCD	0.992	1	-0.002	1	1	1	0.989	0.004	1	1	1	1	0.004	1	1	1	1	no	no	no
ENSG00000163932.15_PRKCD_chr3_+_53186166_53186340_53185603_53185700_53186603_53186695	ENSG00000163932.15	PRKCD	NA	NA	NA	NA	NA	NA	NA	-0.006	1	1	1	0.989	NA	NA	NA	NA	NA	NA	no	NA
ENSG00000163932.15_PRKCD_chr3_+_53189057_53189246_53188719_53188858_53189872_53190001	ENSG00000163932.15	PRKCD	0.963	0.986	0.016	0.391422	1	0.988	0.993	-0.011	0.220125	0.814416	0.944	0.982	0.013	0.331523	1	0.974	1	no	no	no
ENSG00000163932.15_PRKCD_chr3_+_53189872_53190001_53189057_53189246_53192107_53192454	ENSG00000163932.15	PRKCD	1	1	-0.003	1	1	1	0.994	NA	NA	NA	NA	NA	NA	NA	NA	NA	NA	no	NA	NA
ENSG00000163933.10_RFT1_chr3_-_53092368_53092618_53088482_53092070_53099380_53099486	ENSG00000163933.10	RFT1	0.967	0.971	0.009	0.296421	1	0.979	0.978	0.029	0.00661971	0.0605291	0.995	1	0.021	0.0172466	0.14533	0.989	0.991	no	no	no
ENSG00000163933.10_RFT1_chr3_-_53092368_53092618_53088482_53092070_53103952_53104097	ENSG00000163933.10	RFT1	0.983	1	-0.002	1	1	0.992	0.988	0.003	1	1	1	0.989	-0.004	1	1	0.982	0.993	no	no	no
ENSG00000163933.10_RFT1_chr3_-_53099380_53099486_53088482_53092070_53103952_53104097	ENSG00000163933.10	RFT1	0.976	1	-0.001	1	1	0.987	0.987	0.004	1	1	1	0.985	-0.005	0.596836	1	0.978	0.988	no	no	no
ENSG00000163933.10_RFT1_chr3_-_53099380_53099486_53092368_53092618_53103952_53104097	ENSG00000163933.10	RFT1	0.994	0.992	0.005	1	1	0.995	1	-0.016	0.296473	1	0.986	0.968	-0.015	0.13095	0.621553	0.977	0.978	no	no	no
ENSG00000163933.10_RFT1_chr3_-_53106818_53106869_53105672_53105803_53111829_53111908	ENSG00000163933.10	RFT1	0.993	1	-0.005	1	1	1	0.983	0.004	1	1	1	1	-0.002	1	1	0.988	1	no	no	no
ENSG00000163933.10_RFT1_chr3_-_53119883_53120021_53111829_53111908_53121698_53121800	ENSG00000163933.10	RFT1	1	1	-0.01	1	1	1	0.981	-0.015	0.771035	1	0.97	1	-0.006	1	1	0.987	1	no	no	no
ENSG00000163933.10_RFT1_chr3_-_53121698_53121800_53119883_53120021_53122373_53122563	ENSG00000163933.10	RFT1	0.994	1	0.003	1	1	1	1	0.003	1	1	1	1	0.003	1	1	1	1	no	no	no
ENSG00000163933.10_RFT1_chr3_-_53123723_53123840_53122373_53122563_53125908_53125994	ENSG00000163933.10	RFT1	0.995	0.986	-0.002	1	1	0.99	0.987	-0.028	0.00304223	0.0334554	0.953	0.971	0.008	1	1	1	0.996	no	Yes	no
ENSG00000163933.10_RFT1_chr3_-_53123723_53123840_53122373_53122563_53130337_53130411	ENSG00000163933.10	RFT1	1	1	-0.007	1	1	1	0.986	-0.024	0.620155	1	1	0.953	-0.02	0.547294	1	0.96	1	no	no	no
ENSG00000163933.10_RFT1_chr3_-_53125908_53125994_53122373_53122563_53130337_53130411	ENSG00000163933.10	RFT1	1	1	-0.009	1	1	1	0.982	-0.032	0.683198	1	1	0.936	-0.026	0.625422	1	0.947	1	no	no	no
ENSG00000163933.10_RFT1_chr3_-_53125908_53125994_53123723_53123840_53130337_53130411	ENSG00000163933.10	RFT1	0.99	1	0.003	1	1	0.995	1	0.001	1	1	0.996	0.995	-0.032	0.000363492	0.00824609	0.991	0.934	no	no	Yes
ENSG00000163935.14_SFMBT1_chr3_-_52906112_52906241_52903571_52905276_52907068_52907314	ENSG00000163935.14	SFMBT1	NA	NA	NA	NA	NA	NA	NA	-0.01	1	1	1	0.979	-0.024	0.492247	1	0.952	1	NA	no	no
ENSG00000163935.14_SFMBT1_chr3_-_52911002_52911178_52907554_52907733_52912537_52912647	ENSG00000163935.14	SFMBT1	0.976	0.97	0.011	0.538949	1	0.967	1	-0.053	0.141363	0.594666	1	0.84	-0.034	0.119616	0.583326	0.939	0.939	no	no	no
ENSG00000163935.14_SFMBT1_chr3_-_52926030_52926113_52921702_52921831_52928190_52928341	ENSG00000163935.14	SFMBT1	NA	NA	NA	NA	NA	NA	NA	-0.01	1	1	0.981	1	NA	NA	NA	NA	NA	NA	no	NA
ENSG00000163935.14_SFMBT1_chr3_-_52928190_52928341_52921704_52921831_52930328_52930430	ENSG00000163935.14	SFMBT1	NA	NA	NA	NA	NA	NA	NA	0.022	1	1	1	1	NA	NA	NA	NA	NA	NA	no	NA
ENSG00000163935.14_SFMBT1_chr3_-_52930328_52930430_52928190_52928341_52930940_52931035	ENSG00000163935.14	SFMBT1	NA	NA	NA	NA	NA	NA	NA	NA	NA	NA	NA	NA	-0.008	1	1	1	0.983	NA	NA	no
ENSG00000163935.14_SFMBT1_chr3_-_52934812_52934901_52932061_52932308_52943352_52943593	ENSG00000163935.14	SFMBT1	NA	NA	NA	NA	NA	NA	NA	-0.014	1	1	0.971	1	-0.031	0.550457	1	1	0.937	NA	no	no
ENSG00000163935.14_SFMBT1_chr3_-_52943352_52943593_52934812_52934901_52954316_52954411	ENSG00000163935.14	SFMBT1	NA	NA	NA	NA	NA	NA	NA	NA	NA	NA	NA	NA	-0.047	0.253232	0.969411	0.906	1	NA	NA	no
ENSG00000163935.14_SFMBT1_chr3_-_52943352_52943593_52934812_52934901_52969100_52969258	ENSG00000163935.14	SFMBT1	1	0.87	0.065	0.806641	1	1	1	0.065	0.806641	1	1	1	0.065	0.806641	1	1	1	no	no	no
ENSG00000163935.14_SFMBT1_chr3_-_52954316_52954411_52934812_52934901_52969100_52969258	ENSG00000163935.14	SFMBT1	NA	NA	NA	NA	NA	NA	NA	NA	NA	NA	NA	NA	0.074	0.684054	1	1	1	NA	NA	no
ENSG00000163935.14_SFMBT1_chr3_-_52954316_52954411_52943352_52943593_52969100_52969258	ENSG00000163935.14	SFMBT1	0.953	1	-0.018	1	1	0.917	1	0.024	1	1	1	1	0.024	1	1	1	1	no	no	no
ENSG00000163935.14_SFMBT1_chr3_-_52954316_52954411_52943352_52943593_53045815_53046052	ENSG00000163935.14	SFMBT1	0.722	1	0.139	0.0302288	0.319451	1	1	0.139	0.0302434	0.190217	1	1	0.139	0.0301432	0.218944	1	1	no	no	no
ENSG00000163935.14_SFMBT1_chr3_-_52969100_52969258_52943352_52943593_53045815_53046073	ENSG00000163935.14	SFMBT1	0.612	1	0.194	0.0134758	0.196318	1	1	0.194	0.0135337	0.103327	1	1	0.194	0.0134631	0.121104	1	1	no	no	no
ENSG00000163935.14_SFMBT1_chr3_-_52969100_52969258_52954314_52954411_53045815_53046073	ENSG00000163935.14	SFMBT1	0.762	0.953	0.078	0.142643	0.820838	0.936	0.934	0.143	0.000943506	0.0136435	1	1	0.13	0.00248319	0.0348595	1	0.974	no	Yes	Yes
ENSG00000163935.14_SFMBT1_chr3_-_53018085_53018228_52969100_52969258_53043135_53043254	ENSG00000163935.14	SFMBT1	NA	1	-0.197	1	1	NA	0.803	-0.425	1	1	0.544	0.605	NA	NA	NA	NA	NA	no	no	NA
ENSG00000163935.14_SFMBT1_chr3_-_53019029_53019122_52969100_52969258_53045815_53046073	ENSG00000163935.14	SFMBT1	NA	NA	NA	NA	NA	NA	NA	NA	NA	NA	NA	NA	0.059	0.344651	1	0.093	0.025	NA	NA	no
ENSG00000163935.14_SFMBT1_chr3_-_53019029_53019122_52969100_52969258_53046459_53046641	ENSG00000163935.14	SFMBT1	NA	NA	NA	NA	NA	NA	NA	NA	NA	NA	NA	NA	0.096	0.563816	1	0.451	0	NA	NA	no
ENSG00000163935.14_SFMBT1_chr3_-_53019029_53019122_53018085_53018228_53043135_53043254	ENSG00000163935.14	SFMBT1	NA	NA	NA	NA	NA	NA	NA	-0.07	1	1	0.86	1	-0.309	0.0407387	0.272316	1	0.381	NA	no	no
ENSG00000163935.14_SFMBT1_chr3_-_53043135_53043254_52969100_52969258_53045815_53046052	ENSG00000163935.14	SFMBT1	0.092	0	-0.003	0.655773	1	0	0.085	0.38	5.3628e-05	0.00137919	0.582	0.27	-0.035	0.742144	1	0	0.023	no	Yes	no
ENSG00000163935.14_SFMBT1_chr3_-_53043135_53043254_52969100_52969258_53046459_53046750	ENSG00000163935.14	SFMBT1	NA	NA	NA	NA	NA	NA	NA	0.314	5.14236e-06	0.000192683	0.41	0.218	NA	NA	NA	NA	NA	NA	Yes	NA
ENSG00000163935.14_SFMBT1_chr3_-_53043135_53043254_53019029_53019122_53045815_53046052	ENSG00000163935.14	SFMBT1	1	0.357	-0.461	1	1	NA	0.218	-0.188	0.00938551	0.0784981	0.357	0.625	-0.5	6.18537e-05	0.00200536	0	0.357	no	no	Yes
ENSG00000163935.14_SFMBT1_chr3_-_53043135_53043254_53019029_53019122_53046459_53046750	ENSG00000163935.14	SFMBT1	1	0.122	-0.561	1	1	NA	0	0.021	1	1	0.582	NA	-0.561	1	1	0	0	no	no	no
ENSG00000163938.17_GNL3_chr3_+_52686768_52686827_52686004_52686105_52687245_52687383	ENSG00000163938.17	GNL3	1	0.996	-0.002	1	1	1	0.993	0	1	1	1	0.995	-0.005	1	1	0.995	0.991	no	no	no
ENSG00000163938.17_GNL3_chr3_+_52690591_52690704_52688924_52689206_52690944_52691071	ENSG00000163938.17	GNL3	1	0.998	-0.002	1	1	0.994	1	0.001	1	1	1	1	-0.001	1	1	0.995	1	no	no	no
ENSG00000163938.17_GNL3_chr3_+_52691541_52691629_52690591_52691071_52692871_52692929	ENSG00000163938.17	GNL3	NA	NA	NA	NA	NA	NA	NA	-0.002	1	1	1	0.996	-0.005	1	1	0.996	0.994	NA	no	no
ENSG00000163938.17_GNL3_chr3_+_52693186_52693329_52692871_52693046_52693407_52693544	ENSG00000163938.17	GNL3	1	0.996	0	1	1	0.995	1	0.002	1	1	1	1	0.002	1	1	1	1	no	no	no
ENSG00000163938.17_GNL3_chr3_+_52693407_52693544_52692871_52693046_52693631_52693807	ENSG00000163938.17	GNL3	NA	NA	NA	NA	NA	NA	NA	NA	NA	NA	NA	NA	-0.004	1	1	1	0.992	NA	NA	no
ENSG00000163939.18_PBRM1_chr3_-_52554723_52554879_52550746_52550817_52558248_52558413	ENSG00000163939.18	PBRM1	1	0.912	-0.059	0.43586	1	0.867	0.927	0.028	0.183222	0.715677	0.967	1	0.044	0.177791	0.767994	1	1	no	no	no
ENSG00000163939.18_PBRM1_chr3_-_52554723_52554879_52550746_52550817_52561766_52561968	ENSG00000163939.18	PBRM1	0.866	0.823	-0.028	0.757232	1	0.838	0.794	0.04	0.306595	1	0.883	0.887	0.069	0.0814733	0.445823	0.9	0.926	no	no	no
ENSG00000163939.18_PBRM1_chr3_-_52558248_52558413_52550746_52550817_52561766_52561968	ENSG00000163939.18	PBRM1	0.516	0.454	0.108	0.237396	1	0.655	0.53	0.152	0.0962699	0.449852	0.661	0.613	0.185	0.0718517	0.407313	0.6	0.74	no	no	no
ENSG00000163939.18_PBRM1_chr3_-_52558248_52558413_52554723_52554879_52561766_52561968	ENSG00000163939.18	PBRM1	0.355	0.251	0.023	0.672451	1	0.279	0.372	0.069	0.158975	0.646554	0.37	0.374	-0.052	0.449229	1	0.205	0.297	no	no	no
ENSG00000163939.18_PBRM1_chr3_-_52563282_52563493_52561766_52561968_52564049_52564233	ENSG00000163939.18	PBRM1	1	0.986	0.007	1	1	1	1	0.007	1	1	1	1	0.007	1	1	1	1	no	no	no
ENSG00000163939.18_PBRM1_chr3_-_52563363_52563493_52561766_52561968_52564049_52564233	ENSG00000163939.18	PBRM1	1	0.965	0.018	1	1	1	1	0.018	1	1	1	1	0.018	1	1	1	1	no	no	no
ENSG00000163939.18_PBRM1_chr3_-_52603520_52603732_52589069_52589252_52609312_52609461	ENSG00000163939.18	PBRM1	NA	NA	NA	NA	NA	NA	NA	-0.023	1	1	1	0.954	NA	NA	NA	NA	NA	NA	no	NA
ENSG00000163939.18_PBRM1_chr3_-_52603520_52603732_52589069_52589255_52609312_52609461	ENSG00000163939.18	PBRM1	0.905	1	0.047	0.777241	1	1	1	0.047	0.774243	1	1	1	0.015	0.864159	1	1	0.936	no	no	no
ENSG00000163939.18_PBRM1_chr3_-_52624896_52624941_52617261_52617538_52627272_52627370	ENSG00000163939.18	PBRM1	0.041	0	0.014	0.831958	1	0	0.069	-0.008	1	1	0.026	0	-0.003	0.777855	1	0	0.034	no	no	no
ENSG00000163939.18_PBRM1_chr3_-_52641953_52642045_52634601_52634815_52643247_52643343	ENSG00000163939.18	PBRM1	NA	NA	NA	NA	NA	NA	NA	NA	NA	NA	NA	NA	-0.104	0.0129552	0.117661	0.966	0.827	NA	NA	no
ENSG00000163939.18_PBRM1_chr3_-_52643247_52643343_52641953_52642045_52644703_52644789	ENSG00000163939.18	PBRM1	0.935	1	-0.008	0.701588	1	1	0.918	0.018	0.464531	1	0.972	1	-0.004	0.779081	1	1	0.926	no	no	no
ENSG00000163939.18_PBRM1_chr3_-_52682091_52682233_52679573_52679723_52685748_52685850	ENSG00000163939.18	PBRM1	1	1	-0.307	0.000373893	0.0200585	1	0.385	-0.049	1	1	1	0.902	-0.51	2.03859e-05	0.000807621	0.506	0.473	Yes	no	Yes
ENSG00000163939.18_PBRM1_chr3_-_52682091_52682233_52679573_52679726_52685435_52685578	ENSG00000163939.18	PBRM1	1	0.652	0.01	0.0918231	0.630234	0.672	1	0.174	0.0837225	0.405685	1	1	0.174	1	1	NA	1	no	no	no
ENSG00000163939.18_PBRM1_chr3_-_52682091_52682233_52679573_52679726_52685748_52685850	ENSG00000163939.18	PBRM1	0.283	0.411	-0.095	0.305076	1	0.235	0.268	0.589	7.25311e-11	9.47321e-09	0.872	1	-0.109	0.396223	1	0.102	0.374	no	Yes	no
ENSG00000163939.18_PBRM1_chr3_-_52684855_52684914_52682091_52682233_52685435_52685582	ENSG00000163939.18	PBRM1	1	0	-0.083	1	1	NA	0.417	NA	NA	NA	NA	NA	NA	NA	NA	NA	NA	no	NA	NA
ENSG00000163939.18_PBRM1_chr3_-_52684855_52684914_52682091_52682233_52685748_52685794	ENSG00000163939.18	PBRM1	0.137	0	0.064	0.632242	1	0.264	0	0.078	0.184653	0.71927	0.052	0.241	-0.015	0.67404	1	0	0.107	no	no	no
ENSG00000163945.19_UVSSA_chr4_+_1364507_1364571_1355116_1355245_1366319_1366431	ENSG00000163945.19	UVSSA	0	0	0.024	1	1	0.048	0	NA	NA	NA	NA	NA	NA	NA	NA	NA	NA	no	NA	NA
ENSG00000163946.14_TASOR_chr3_-_56624827_56625006_56624478_56624643_56627036_56627145	ENSG00000163946.14	TASOR	0.989	0.978	0.011	0.559715	1	0.99	1	0.006	0.58783	1	1	0.979	0.008	0.559675	1	0.991	0.993	no	no	no
ENSG00000163946.14_TASOR_chr3_-_56633043_56633843_56628491_56628614_56638705_56638765	ENSG00000163946.14	TASOR	NA	NA	NA	NA	NA	NA	NA	-0.004	1	1	0.993	1	-0.01	1	1	0.989	0.99	NA	no	no
ENSG00000163946.14_TASOR_chr3_-_56633043_56633843_56628491_56628614_56639985_56640130	ENSG00000163946.14	TASOR	NA	NA	NA	NA	NA	NA	NA	NA	NA	NA	NA	NA	-0.005	1	1	1	0.99	NA	NA	no
ENSG00000163946.14_TASOR_chr3_-_56633043_56633966_56628491_56628614_56638705_56638765	ENSG00000163946.14	TASOR	NA	NA	NA	NA	NA	NA	NA	-0.004	1	1	0.993	1	-0.01	1	1	0.99	0.991	NA	no	no
ENSG00000163946.14_TASOR_chr3_-_56633043_56633966_56628491_56628614_56639985_56640130	ENSG00000163946.14	TASOR	NA	NA	NA	NA	NA	NA	NA	NA	NA	NA	NA	NA	-0.005	1	1	1	0.99	NA	NA	no
ENSG00000163946.14_TASOR_chr3_-_56638705_56638765_56628491_56628614_56639985_56640130	ENSG00000163946.14	TASOR	NA	NA	NA	NA	NA	NA	NA	NA	NA	NA	NA	NA	-0.02	1	1	1	0.96	NA	NA	no
ENSG00000163946.14_TASOR_chr3_-_56638705_56638765_56633043_56633843_56639985_56640130	ENSG00000163946.14	TASOR	1	0.947	0.026	0.378615	1	1	1	0.005	0.628513	1	1	0.958	-0.038	0.181319	0.778126	0.977	0.895	no	no	no
ENSG00000163946.14_TASOR_chr3_-_56638705_56638765_56633043_56633966_56639985_56640130	ENSG00000163946.14	TASOR	0.971	1	-0.008	0.703579	1	0.968	0.987	-0.034	0.0702931	0.356441	0.914	0.99	-0.025	0.0788807	0.435508	0.964	0.958	no	no	no
ENSG00000163946.14_TASOR_chr3_-_56662384_56662490_56660913_56661017_56663540_56663572	ENSG00000163946.14	TASOR	1	1	-0.008	1	1	0.984	1	NA	NA	NA	NA	NA	-0.044	0.48811	1	0.94	0.973	no	NA	no
ENSG00000163946.14_TASOR_chr3_-_56663540_56663572_56660968_56661017_56666259_56666384	ENSG00000163946.14	TASOR	1	1	-0.156	0.150174	0.847112	1	0.687	NA	NA	NA	NA	NA	-0.163	0.71548	1	1	0.673	no	NA	no
ENSG00000163946.14_TASOR_chr3_-_56666259_56666384_56663540_56663572_56668396_56668489	ENSG00000163946.14	TASOR	1	0.949	-0.024	0.534104	1	1	0.9	0.026	0.380811	1	1	1	-0.062	0.0386503	0.262295	0.946	0.878	no	no	no
ENSG00000163946.14_TASOR_chr3_-_56668396_56668558_56666259_56666384_56669699_56669791	ENSG00000163946.14	TASOR	NA	NA	NA	NA	NA	NA	NA	-0.012	1	1	1	0.975	NA	NA	NA	NA	NA	NA	no	NA
ENSG00000163947.12_ARHGEF3_chr3_-_56732237_56732424_56727417_56729622_56737184_56737355	ENSG00000163947.12	ARHGEF3	1	0.992	0	1	1	0.991	1	-0.024	0.287947	0.982357	0.981	0.963	-0.01	1	1	0.973	1	no	no	no
ENSG00000163947.12_ARHGEF3_chr3_-_56751299_56751396_56745204_56745462_56753503_56753566	ENSG00000163947.12	ARHGEF3	0.939	1	0.03	0.502726	1	1	1	0.03	0.49896	1	1	1	0.03	0.49896	1	1	1	no	no	no
ENSG00000163947.12_ARHGEF3_chr3_-_56753503_56753566_56745204_56745462_56773708_56773816	ENSG00000163947.12	ARHGEF3	NA	NA	NA	NA	NA	NA	NA	-1	1	1	NA	0	NA	NA	NA	NA	NA	NA	no	NA
ENSG00000163947.12_ARHGEF3_chr3_-_56754980_56755151_56753493_56753566_56773708_56773816	ENSG00000163947.12	ARHGEF3	0.984	1	0.008	1	1	1	1	0.008	1	1	1	1	0.008	1	1	1	1	no	no	no
ENSG00000163947.12_ARHGEF3_chr3_-_56773708_56773816_56754980_56755151_56801702_56801949	ENSG00000163947.12	ARHGEF3	1	0.988	0.006	1	1	1	1	0.006	1	1	1	1	0.006	1	1	1	1	no	no	no
ENSG00000163947.12_ARHGEF3_chr3_-_56773708_56773816_56754980_56755151_56882291_56882354	ENSG00000163947.12	ARHGEF3	NA	NA	NA	NA	NA	NA	NA	NA	NA	NA	NA	NA	-0.022	0.474087	1	1	0.955	NA	NA	no
ENSG00000163947.12_ARHGEF3_chr3_-_56882291_56882354_56773708_56773816_56958822_56958889	ENSG00000163947.12	ARHGEF3	NA	NA	NA	NA	NA	NA	NA	-0.022	0.436432	1	0.956	1	NA	NA	NA	NA	NA	NA	no	NA
ENSG00000163947.12_ARHGEF3_chr3_-_56898549_56898638_56882291_56882354_56958822_56958889	ENSG00000163947.12	ARHGEF3	NA	NA	NA	NA	NA	NA	NA	0.019	0.507307	1	0.024	0.015	0.084	0.00578473	0.0659176	0.09	0.079	NA	no	no
ENSG00000163947.12_ARHGEF3_chr3_-_56958822_56958889_56882291_56882354_57007181_57007336	ENSG00000163947.12	ARHGEF3	NA	NA	NA	NA	NA	NA	NA	-0.047	0.491931	1	1	0.906	NA	NA	NA	NA	NA	NA	no	NA
ENSG00000163947.12_ARHGEF3_chr3_-_56958822_56958889_56882291_56882354_57035087_57035176	ENSG00000163947.12	ARHGEF3	1	1	-0.016	1	1	1	0.969	NA	NA	NA	NA	NA	NA	NA	NA	NA	NA	no	NA	NA
ENSG00000163947.12_ARHGEF3_chr3_-_56958822_56958889_56882291_56882354_57078546_57078815	ENSG00000163947.12	ARHGEF3	NA	NA	NA	NA	NA	NA	NA	-0.026	1	1	0.949	1	NA	NA	NA	NA	NA	NA	no	NA
ENSG00000163947.12_ARHGEF3_chr3_-_56975761_56975820_56958822_56958889_57035087_57035176	ENSG00000163947.12	ARHGEF3	0.074	0	-0.037	0.464655	1	0	0	0.01	0.224784	0.826924	0.093	0	0.06	0.715601	1	0.193	0	no	no	no
ENSG00000163947.12_ARHGEF3_chr3_-_57007181_57007336_56958822_56958889_57035087_57035176	ENSG00000163947.12	ARHGEF3	0.16	0.319	-0.188	0.000166549	0.0117712	0.024	0.079	-0.16	0.00158281	0.0202959	0.095	0.063	-0.086	0.167997	0.738556	0.14	0.167	Yes	Yes	no
ENSG00000163947.12_ARHGEF3_chr3_-_57007181_57007336_56958822_56958889_57079225_57079329	ENSG00000163947.12	ARHGEF3	1	1	-0.5	0.000599037	0.0269017	0	1	NA	NA	NA	NA	NA	NA	NA	NA	NA	NA	Yes	NA	NA
ENSG00000163947.12_ARHGEF3_chr3_-_57035087_57035176_56958822_56958889_57078546_57078815	ENSG00000163947.12	ARHGEF3	1	0.932	-0.133	0.0136328	0.197529	0.715	0.951	-0.196	0.00027425	0.00516982	0.818	0.723	-0.24	0.00286177	0.0387936	0.653	0.799	no	Yes	Yes
ENSG00000163947.12_ARHGEF3_chr3_-_57035087_57035176_56958822_56958889_57079225_57079308	ENSG00000163947.12	ARHGEF3	1	1	-0.181	0.00321101	0.078015	0.637	1	NA	NA	NA	NA	NA	NA	NA	NA	NA	NA	no	NA	NA
ENSG00000163947.12_ARHGEF3_chr3_-_57035087_57035176_57007181_57007336_57079225_57079308	ENSG00000163947.12	ARHGEF3	1	0.834	0.083	1	1	1	1	0.083	1	1	1	1	0.083	1	1	1	1	no	no	no
ENSG00000163947.12_ARHGEF3_chr3_-_57076745_57076892_57035087_57035176_57078546_57078815	ENSG00000163947.12	ARHGEF3	0.048	0.037	0.166	0.00702366	0.129793	0.335	0.082	NA	NA	NA	NA	NA	NA	NA	NA	NA	NA	no	NA	NA
ENSG00000163947.12_ARHGEF3_chr3_-_57076745_57076892_57035087_57035176_57079225_57079265	ENSG00000163947.12	ARHGEF3	0.059	0.131	0.229	0.0197882	0.249311	0.446	0.201	0.14	0.187299	0.726597	0.067	0.402	0.044	0.850652	1	0.077	0.201	no	no	no
ENSG00000163950.13_SLBP_chr4_-_1694773_1694840_1692730_1693713_1696201_1696351	ENSG00000163950.13	SLBP	NA	NA	NA	NA	NA	NA	NA	-0.009	1	1	0.988	0.994	NA	NA	NA	NA	NA	NA	no	NA
ENSG00000163950.13_SLBP_chr4_-_1694773_1694840_1692730_1693713_1699563_1699701	ENSG00000163950.13	SLBP	NA	NA	NA	NA	NA	NA	NA	-0.006	1	1	0.997	0.991	NA	NA	NA	NA	NA	NA	no	NA
ENSG00000163950.13_SLBP_chr4_-_1696201_1696351_1692730_1693713_1699563_1699701	ENSG00000163950.13	SLBP	NA	NA	NA	NA	NA	NA	NA	-0.004	1	1	0.998	0.995	NA	NA	NA	NA	NA	NA	no	NA
ENSG00000163950.13_SLBP_chr4_-_1696201_1696351_1694773_1694840_1699563_1699701	ENSG00000163950.13	SLBP	1	1	-0.001	1	1	0.998	1	-0.002	1	1	0.997	0.999	NA	NA	NA	NA	NA	no	no	NA
ENSG00000163950.13_SLBP_chr4_-_1703595_1703700_1700010_1700070_1711873_1711927	ENSG00000163950.13	SLBP	0.935	0.95	0.007	0.694313	1	0.97	0.928	0.008	0.498714	1	0.952	0.95	0.002	0.956884	1	0.948	0.942	no	no	no
ENSG00000163950.13_SLBP_chr4_-_1703595_1703700_1700010_1700070_1712129_1712318	ENSG00000163950.13	SLBP	0.993	0.996	0.006	1	1	1	1	0.001	1	1	1	0.991	0.006	1	1	1	1	no	no	no
ENSG00000163950.13_SLBP_chr4_-_1711873_1711990_1700010_1700070_1712129_1712250	ENSG00000163950.13	SLBP	0.996	0.997	0.004	1	1	1	1	-0.001	1	1	1	0.991	0.004	1	1	1	1	no	no	no
ENSG00000163950.13_SLBP_chr4_-_1711873_1711990_1703595_1703700_1712129_1712250	ENSG00000163950.13	SLBP	0.981	0.98	0.002	0.659218	1	0.972	0.993	-0.016	0.0183904	0.130744	0.968	0.961	-0.002	0.806219	1	0.977	0.98	no	no	no
ENSG00000163956.13_LRPAP1_chr4_-_3516115_3516198_3514751_3514928_3518033_3518192	ENSG00000163956.13	LRPAP1	NA	NA	NA	NA	NA	NA	NA	0	1	1	0.999	1	NA	NA	NA	NA	NA	NA	no	NA
ENSG00000163956.13_LRPAP1_chr4_-_3516386_3516718_3516115_3516198_3518033_3518192	ENSG00000163956.13	LRPAP1	NA	NA	NA	NA	NA	NA	NA	0	1	1	0	0	0	1	1	0	0	NA	no	no
ENSG00000163960.12_UBXN7_chr3_-_196361843_196361923_196347661_196356846_196362293_196362687	ENSG00000163960.12	UBXN7	1	0.989	-0.006	1	1	0.977	1	0.006	1	1	1	1	-0.017	0.619778	1	1	0.955	no	no	no
ENSG00000163960.12_UBXN7_chr3_-_196368027_196368155_196362293_196362687_196369420_196369511	ENSG00000163960.12	UBXN7	1	0.989	0.006	1	1	1	1	0.006	1	1	1	1	-0.005	1	1	1	0.978	no	no	no
ENSG00000163960.12_UBXN7_chr3_-_196369420_196369511_196362293_196362687_196371895_196372042	ENSG00000163960.12	UBXN7	1	1	-0.012	1	1	0.975	1	NA	NA	NA	NA	NA	NA	NA	NA	NA	NA	no	NA	NA
ENSG00000163960.12_UBXN7_chr3_-_196369420_196369511_196368027_196368155_196371895_196372042	ENSG00000163960.12	UBXN7	NA	NA	NA	NA	NA	NA	NA	-0.013	1	1	0.974	1	-0.007	1	1	1	0.986	NA	no	no
ENSG00000163960.12_UBXN7_chr3_-_196393553_196393619_196391812_196391925_196402951_196403019	ENSG00000163960.12	UBXN7	1	1	-0.004	1	1	1	0.993	NA	NA	NA	NA	NA	NA	NA	NA	NA	NA	no	NA	NA
ENSG00000163960.12_UBXN7_chr3_-_196402951_196403019_196393553_196393619_196407245_196407393	ENSG00000163960.12	UBXN7	1	1	-0.006	1	1	0.988	1	-0.023	0.543563	1	0.983	0.971	-0.008	1	1	1	0.985	no	no	no
ENSG00000163960.12_UBXN7_chr3_-_196402951_196403019_196393553_196393619_196432326_196432427	ENSG00000163960.12	UBXN7	1	1	-0.02	0.413433	1	1	0.961	NA	NA	NA	NA	NA	NA	NA	NA	NA	NA	no	NA	NA
ENSG00000163960.12_UBXN7_chr3_-_196407245_196407393_196393553_196393619_196432326_196432397	ENSG00000163960.12	UBXN7	1	1	-0.02	0.608641	1	1	0.959	NA	NA	NA	NA	NA	NA	NA	NA	NA	NA	no	NA	NA
ENSG00000163960.12_UBXN7_chr3_-_196407245_196407393_196402951_196403019_196432326_196432397	ENSG00000163960.12	UBXN7	0.973	1	0.014	1	1	1	1	0.014	1	1	1	1	-0.103	3.97869e-05	0.00138989	0.867	0.899	no	no	Yes
ENSG00000163961.4_RNF168_chr3_-_196475230_196475312_196468782_196472772_196483769_196483891	ENSG00000163961.4	RNF168	NA	NA	NA	NA	NA	NA	NA	NA	NA	NA	NA	NA	-0.016	0.932516	1	0.968	1	NA	NA	no
ENSG00000163961.4_RNF168_chr3_-_196483769_196483891_196475230_196475312_196487398_196487578	ENSG00000163961.4	RNF168	1	1	-0.003	1	1	1	0.994	NA	NA	NA	NA	NA	-0.005	1	1	0.99	1	no	NA	no
ENSG00000163961.4_RNF168_chr3_-_196487398_196487578_196475230_196475312_196502872_196503677	ENSG00000163961.4	RNF168	1	0.929	-0.022	1	1	0.885	1	NA	NA	NA	NA	NA	0.035	1	1	1	1	no	NA	no
ENSG00000163961.4_RNF168_chr3_-_196488606_196488683_196487398_196487578_196502872_196503768	ENSG00000163961.4	RNF168	0.99	1	-0.012	0.5621	1	0.976	0.99	-0.001	1	1	0.987	1	-0.016	0.475915	1	1	0.958	no	no	no
ENSG00000163964.18_PIGX_chr3_+_196716857_196716921_196712376_196712644_196722414_196722556	ENSG00000163964.18	PIGX	0.989	0.985	-0.002	0.710411	1	0.987	0.983	-0.027	0.00099676	0.0141892	0.959	0.96	0	1	1	0.989	0.985	no	Yes	no
ENSG00000163964.18_PIGX_chr3_+_196716857_196716921_196712670_196713124_196722414_196722556	ENSG00000163964.18	PIGX	1	0.986	0.007	1	1	1	1	-0.001	1	1	1	0.984	-0.003	1	1	1	0.981	no	no	no
ENSG00000163964.18_PIGX_chr3_+_196717808_196717954_196716857_196716921_196722414_196722556	ENSG00000163964.18	PIGX	0.031	0.068	-0.01	0.345213	1	0.045	0.035	-0.021	0.0127555	0.0987104	0.018	0.039	0.003	0.789516	1	0.042	0.062	no	no	no
ENSG00000163964.18_PIGX_chr3_+_196721176_196721356_196716857_196716921_196722414_196722556	ENSG00000163964.18	PIGX	0.012	0.015	-0.003	0.642265	1	0.01	0.01	-0.007	0.68453	1	0.005	0.009	0.004	0.404605	1	0.007	0.027	no	no	no
ENSG00000163964.18_PIGX_chr3_+_196722414_196722556_196716857_196716921_196727922_196728110	ENSG00000163964.18	PIGX	NA	NA	NA	NA	NA	NA	NA	-0.002	1	1	0.997	1	NA	NA	NA	NA	NA	NA	no	NA
ENSG00000163964.18_PIGX_chr3_+_196726654_196726771_196722414_196722556_196727922_196728037	ENSG00000163964.18	PIGX	0.008	0.038	0.033	0.000420754	0.0216077	0.079	0.033	0.016	0.0289241	0.183624	0.037	0.041	0.03	0.000319843	0.0074604	0.051	0.055	Yes	no	Yes
ENSG00000163964.18_PIGX_chr3_+_196727922_196728136_196722414_196722556_196730991_196731092	ENSG00000163964.18	PIGX	1	0.996	0.002	1	1	1	1	0.002	1	1	1	1	-0.006	1	1	0.983	1	no	no	no
ENSG00000163964.18_PIGX_chr3_+_196728701_196728755_196727922_196728136_196730991_196731092	ENSG00000163964.18	PIGX	0.043	0.032	-0.018	0.0476693	0.42291	0.003	0.035	-0.014	0.156095	0.638069	0.024	0.023	-0.002	0.929397	1	0.051	0.021	no	no	no
ENSG00000163964.18_PIGX_chr3_+_196728701_196728755_196727922_196728136_196733758_196733902	ENSG00000163964.18	PIGX	0.37	1	-0.423	0.0227177	0.270152	0	0.524	NA	NA	NA	NA	NA	NA	NA	NA	NA	NA	no	NA	NA
ENSG00000163964.18_PIGX_chr3_+_196730991_196731092_196727922_196728136_196733758_196733902	ENSG00000163964.18	PIGX	0.978	1	-0.011	0.150682	0.848777	0.964	0.992	-0.006	0.344686	1	0.966	1	-0.001	0.871367	1	1	0.977	no	no	no
ENSG00000163964.18_PIGX_chr3_+_196730991_196731092_196728701_196728755_196733758_196733902	ENSG00000163964.18	PIGX	1	1	-0.004	1	1	1	0.991	NA	NA	NA	NA	NA	NA	NA	NA	NA	NA	no	NA	NA
ENSG00000163975.13_MELTF_chr3_-_197008656_197008724_197006548_197006736_197008808_197008965	ENSG00000163975.13	MELTF	1	0.989	0.006	1	1	1	1	0.001	1	1	0.994	0.996	-0.002	1	1	0.985	1	no	no	no
ENSG00000163975.13_MELTF_chr3_-_197009617_197009812_197008808_197008965_197010697_197010794	ENSG00000163975.13	MELTF	NA	NA	NA	NA	NA	NA	NA	-0.002	1	1	1	0.996	NA	NA	NA	NA	NA	NA	no	NA
ENSG00000163975.13_MELTF_chr3_-_197010697_197010794_197009617_197009812_197015364_197015516	ENSG00000163975.13	MELTF	NA	NA	NA	NA	NA	NA	NA	NA	NA	NA	NA	NA	-0.007	1	1	1	0.986	NA	NA	no
ENSG00000163975.13_MELTF_chr3_-_197010697_197010794_197009617_197009812_197021403_197021471	ENSG00000163975.13	MELTF	NA	NA	NA	NA	NA	NA	NA	-0.008	1	1	0.984	1	NA	NA	NA	NA	NA	NA	no	NA
ENSG00000163975.13_MELTF_chr3_-_197024302_197024485_197022956_197023113_197026659_197026759	ENSG00000163975.13	MELTF	0.945	0.921	0.015	0.331528	1	0.949	0.947	0.007	0.657336	1	0.935	0.946	0.008	0.468894	1	0.929	0.953	no	no	no
ENSG00000163975.13_MELTF_chr3_-_197027755_197027910_197026659_197026759_197029653_197029787	ENSG00000163975.13	MELTF	0.995	1	0.002	1	1	1	1	-0.011	0.779164	1	0.991	0.983	-0.023	0.0480123	0.305884	0.978	0.971	no	no	no
ENSG00000163995.21_ABLIM2_chr4_-_7983546_7983554_7983263_7983344_8008058_8008197	ENSG00000163995.21	ABLIM2	NA	NA	NA	NA	NA	NA	NA	-0.115	0.786461	1	1	0.769	-0.351	0.0823789	0.448869	0.487	0.81	NA	no	no
ENSG00000163995.21_ABLIM2_chr4_-_7984838_7984893_7983546_7983554_8008058_8008197	ENSG00000163995.21	ABLIM2	0.238	0.422	-0.077	0.480277	1	0.422	0.084	0.335	0.0369304	0.220428	0.944	0.385	-0.135	0.767119	1	0	0.39	no	no	no
ENSG00000163995.21_ABLIM2_chr4_-_7992865_7992927_7983263_7983344_8008058_8008197	ENSG00000163995.21	ABLIM2	NA	NA	NA	NA	NA	NA	NA	-0.181	1	1	1	0.638	-0.318	1	1	0.585	0.779	NA	no	no
ENSG00000163995.21_ABLIM2_chr4_-_7992865_7992927_7984838_7984893_8008058_8008197	ENSG00000163995.21	ABLIM2	1	1	-0.115	0.0193727	0.246533	0.844	0.927	-0.281	9.68538e-06	0.000332425	0.597	0.841	-0.036	1	1	1	0.927	no	Yes	no
ENSG00000163995.21_ABLIM2_chr4_-_8019617_8019671_8009049_8009102_8029655_8029776	ENSG00000163995.21	ABLIM2	0	0.06	-0.03	0.401438	1	0	0	0.032	0.479484	1	0.123	0	-0.03	0.401884	1	0	0	no	no	no
ENSG00000163995.21_ABLIM2_chr4_-_8020201_8020303_8019617_8019671_8029655_8029776	ENSG00000163995.21	ABLIM2	NA	NA	NA	NA	NA	NA	NA	-1	1	1	0	NA	NA	NA	NA	NA	NA	NA	no	NA
ENSG00000163995.21_ABLIM2_chr4_-_8027758_8027857_8009049_8009102_8029655_8029776	ENSG00000163995.21	ABLIM2	0	0.05	0.007	0.378976	1	0.064	0	-0.025	0.528196	1	0	0	0.09	0.0365543	0.252081	0.231	0	no	no	no
ENSG00000163995.21_ABLIM2_chr4_-_8027758_8027857_8020201_8020303_8029655_8029776	ENSG00000163995.21	ABLIM2	0	0.286	0.857	1	1	1	NA	NA	NA	NA	NA	NA	0.857	1	1	1	NA	no	NA	no
ENSG00000163995.21_ABLIM2_chr4_-_8029655_8029776_8009049_8009102_8036148_8036295	ENSG00000163995.21	ABLIM2	0.946	1	-0.04	0.0787105	0.57316	0.898	0.967	0.027	1	1	1	1	0.027	1	1	1	1	no	no	no
ENSG00000163995.21_ABLIM2_chr4_-_8032647_8032680_8029655_8029776_8036148_8036295	ENSG00000163995.21	ABLIM2	0.319	0.154	0.005	0.85857	1	0.322	0.16	-0.019	0.925334	1	0.264	0.17	-0.13	0.0753348	0.421088	0.13	0.083	no	no	no
ENSG00000163995.21_ABLIM2_chr4_-_8045163_8045241_8036148_8036295_8054187_8054246	ENSG00000163995.21	ABLIM2	1	0.829	0.086	0.0141242	0.201892	1	1	0.086	0.0145854	0.109392	1	1	0.086	0.0144947	0.127833	1	1	no	no	no
ENSG00000164002.12_EXO5_chr1_+_40509450_40509625_40508740_40508877_40509732_40509790	ENSG00000164002.12	EXO5	0.873	0.866	0.131	0.0151516	0.210713	1	1	0.131	0.0143888	0.108239	1	1	0.067	0.108804	0.54653	0.873	1	no	no	no
ENSG00000164002.12_EXO5_chr1_+_40509450_40509625_40508740_40508877_40514514_40516036	ENSG00000164002.12	EXO5	0.58	0.633	0.311	0.00105338	0.0386624	0.835	1	-0.022	0.930995	1	0.17	1	0.141	0.328448	1	0.599	0.897	Yes	no	no
ENSG00000164002.12_EXO5_chr1_+_40509450_40509625_40508766_40508889_40514514_40516036	ENSG00000164002.12	EXO5	0.408	1	0.072	0.524641	1	0.835	0.717	-0.026	0.327679	1	0.356	1	0.296	0.356289	1	1	1	no	no	no
ENSG00000164002.12_EXO5_chr1_+_40509450_40509625_40508766_40508908_40509732_40509790	ENSG00000164002.12	EXO5	0.94	0.953	-0.028	0.344657	1	0.837	1	-0.197	0.00104029	0.0146473	0.825	0.674	-0.016	0.51055	1	1	0.86	no	Yes	no
ENSG00000164002.12_EXO5_chr1_+_40509450_40509625_40508766_40508908_40514514_40516036	ENSG00000164002.12	EXO5	0.434	0.442	0.146	0.113853	0.717444	0.633	0.535	-0.054	0.547427	1	0.503	0.265	0.015	0.913967	1	0.315	0.59	no	no	no
ENSG00000164002.12_EXO5_chr1_+_40509450_40509625_40509084_40509349_40514514_40516036	ENSG00000164002.12	EXO5	NA	NA	NA	NA	NA	NA	NA	-0.119	1	1	1	0.763	NA	NA	NA	NA	NA	NA	no	NA
ENSG00000164002.12_EXO5_chr1_+_40509457_40509625_40508760_40508908_40509732_40509790	ENSG00000164002.12	EXO5	0.924	0.904	-0.036	0.578645	1	0.756	1	-0.247	0.00173629	0.0218203	0.721	0.613	-0.035	0.365366	1	1	0.758	no	Yes	no
ENSG00000164002.12_EXO5_chr1_+_40509457_40509625_40508760_40508908_40514514_40516036	ENSG00000164002.12	EXO5	0.135	0.155	0.141	0.130318	0.777173	0.291	0.281	-0.052	0.260513	0.917702	0.124	0.063	0.056	0.542306	1	0.176	0.227	no	no	no
ENSG00000164002.12_EXO5_chr1_+_40509457_40509625_40508774_40508877_40509732_40509790	ENSG00000164002.12	EXO5	NA	NA	NA	NA	NA	NA	NA	0.158	0.00834796	0.0720701	1	1	NA	NA	NA	NA	NA	NA	no	NA
ENSG00000164002.12_EXO5_chr1_+_40509457_40509625_40508774_40508877_40514514_40516036	ENSG00000164002.12	EXO5	NA	NA	NA	NA	NA	NA	NA	0.151	0.941758	1	0.073	1	NA	NA	NA	NA	NA	NA	no	NA
ENSG00000164002.12_EXO5_chr1_+_40509732_40509790_40508760_40508877_40514514_40516036	ENSG00000164002.12	EXO5	0.824	0.419	0.318	0.00136103	0.0452822	0.878	1	0.022	0.886867	1	0.286	1	0.117	0.68375	1	0.664	0.812	Yes	no	no
ENSG00000164002.12_EXO5_chr1_+_40509732_40509790_40508797_40508908_40514514_40516036	ENSG00000164002.12	EXO5	0.59	0.107	0.198	0.116403	0.726434	0.574	0.519	0.094	0.377966	1	0.502	0.382	0.061	0.487114	1	0.371	0.447	no	no	no
ENSG00000164002.12_EXO5_chr1_+_40509732_40509790_40509450_40509625_40514514_40516036	ENSG00000164002.12	EXO5	1	0.812	0.057	0.936916	1	0.926	1	0.094	0.350011	1	1	1	0.002	0.294355	1	0.817	1	no	no	no
ENSG00000164008.17_C1orf50_chr1_+_42767508_42767624_42767244_42767390_42773540_42773649	ENSG00000164008.17	C1orf50	1	0.973	0.014	1	1	1	1	0.014	1	1	1	1	-0.017	0.429504	1	1	0.938	no	no	no
ENSG00000164008.17_C1orf50_chr1_+_42767508_42767624_42767244_42767390_42773545_42773649	ENSG00000164008.17	C1orf50	NA	NA	NA	NA	NA	NA	NA	-0.054	0.178812	0.703599	0.891	1	NA	NA	NA	NA	NA	NA	no	NA
ENSG00000164008.17_C1orf50_chr1_+_42767508_42767624_42767244_42767390_42773562_42773649	ENSG00000164008.17	C1orf50	0.97	0.934	-0.007	0.800115	1	0.93	0.959	-0.066	0.0279204	0.178776	0.874	0.898	-0.065	0.0182126	0.151362	0.926	0.849	no	no	no
ENSG00000164008.17_C1orf50_chr1_+_42773540_42773649_42767318_42767390_42774736_42774868	ENSG00000164008.17	C1orf50	0.927	1	0.009	0.616253	1	0.946	1	-0.221	1	1	0.628	0.858	-0.083	1	1	0.817	0.945	no	no	no
ENSG00000164008.17_C1orf50_chr1_+_42773540_42773649_42767508_42767624_42774736_42774868	ENSG00000164008.17	C1orf50	0.727	0.798	0.106	0.161375	0.887039	0.858	0.878	-0.081	0.228613	0.837263	0.611	0.752	0.044	0.779642	1	0.765	0.848	no	no	no
ENSG00000164008.17_C1orf50_chr1_+_42773545_42773649_42767293_42767390_42774736_42774868	ENSG00000164008.17	C1orf50	0.928	1	0.01	1	1	0.948	1	-0.206	1	1	0.655	0.861	-0.082	1	1	0.82	0.944	no	no	no
ENSG00000164008.17_C1orf50_chr1_+_42773545_42773649_42767508_42767624_42774736_42774868	ENSG00000164008.17	C1orf50	NA	NA	NA	NA	NA	NA	NA	-0.069	0.301137	1	0.615	0.772	0.053	0.673826	1	0.768	0.863	NA	no	no
ENSG00000164008.17_C1orf50_chr1_+_42773562_42773649_42767277_42767390_42774736_42774868	ENSG00000164008.17	C1orf50	0.938	1	0.009	1	1	0.955	1	-0.175	2.08529e-05	0.00062869	0.7	0.888	-0.071	1	1	0.839	0.957	no	Yes	no
ENSG00000164008.17_C1orf50_chr1_+_42773562_42773649_42767508_42767624_42774736_42774868	ENSG00000164008.17	C1orf50	0.906	0.924	0.022	0.498385	1	0.936	0.938	-0.052	0.112256	0.502942	0.828	0.898	-0.015	0.622387	1	0.863	0.938	no	no	no
ENSG00000164010.15_ERMAP_chr1_+_42817533_42817815_42817121_42817253_42825622_42825735	ENSG00000164010.15	ERMAP	0.206	0.08	0.052	0.340241	1	0.172	0.217	-0.007	0.76966	1	0.215	0.056	0.163	0.00132654	0.0217631	0.313	0.298	no	no	Yes
ENSG00000164010.15_ERMAP_chr1_+_42824547_42824752_42817123_42817253_42825622_42825738	ENSG00000164010.15	ERMAP	0	0.05	0.047	0.411773	1	0.144	0	-0.011	0.331856	1	0.028	0	0.005	0.342756	1	0	0.061	no	no	no
ENSG00000164010.15_ERMAP_chr1_+_42830443_42830533_42825559_42825738_42835037_42835154	ENSG00000164010.15	ERMAP	0.833	1	0.084	1	1	1	1	0.084	1	1	1	1	-0.029	0.756719	1	0.774	1	no	no	no
ENSG00000164010.15_ERMAP_chr1_+_42830767_42831115_42830443_42830533_42835037_42835154	ENSG00000164010.15	ERMAP	1	0.952	0.024	0.382122	1	1	1	0.004	0.635252	1	1	0.959	0.024	0.381885	1	1	1	no	no	no
ENSG00000164010.15_ERMAP_chr1_+_42840032_42840053_42838900_42838921_42840151_42840178	ENSG00000164010.15	ERMAP	0.71	1	0.007	0.820205	1	1	0.724	-0.06	0.113555	0.507589	0.771	0.818	-0.024	0.163405	0.725713	0.898	0.763	no	no	no
ENSG00000164011.18_ZNF691_chr1_+_42849290_42849413_42846572_42846657_42849564_42849742	ENSG00000164011.18	ZNF691	1	1	-0.117	1	1	0.767	1	NA	NA	NA	NA	NA	-0.117	1	1	0.767	1	no	NA	no
ENSG00000164011.18_ZNF691_chr1_+_42849290_42849413_42846572_42846657_42850949_42852477	ENSG00000164011.18	ZNF691	0.099	0.733	0.413	0.0490944	0.431639	1	0.657	0.139	0.223746	0.824227	0.756	0.354	0.05	0.629674	1	0.578	0.354	no	no	no
ENSG00000164011.18_ZNF691_chr1_+_42849564_42849742_42846572_42846657_42850949_42852473	ENSG00000164011.18	ZNF691	0.501	0.905	0.12	0.147185	0.836671	1	0.646	NA	NA	NA	NA	NA	0.002	0.782608	1	0.715	0.695	no	NA	no
ENSG00000164011.18_ZNF691_chr1_+_42849564_42849742_42849290_42849413_42850949_42852473	ENSG00000164011.18	ZNF691	0.936	0.838	-0.064	0.592986	1	1	0.646	-0.192	0.00579391	0.0546592	0.642	0.748	-0.197	0.0404751	0.27104	0.631	0.75	no	no	no
ENSG00000164011.18_ZNF691_chr1_+_42850658_42850743_42849564_42849742_42850949_42852477	ENSG00000164011.18	ZNF691	0.074	0	-0.037	1	1	0	0	-0.037	1	1	0	0	-0.011	0.509452	1	0	0.052	no	no	no
ENSG00000164022.18_AIMP1_chr4_+_106320797_106320889_106316551_106316594_106324984_106325118	ENSG00000164022.18	AIMP1	NA	NA	NA	NA	NA	NA	NA	0.001	1	1	0.002	0	NA	NA	NA	NA	NA	NA	no	NA
ENSG00000164022.18_AIMP1_chr4_+_106320865_106320889_106316577_106316594_106321176_106321451	ENSG00000164022.18	AIMP1	NA	NA	NA	NA	NA	NA	NA	NA	NA	NA	NA	NA	-1	1	1	0	0	NA	NA	no
ENSG00000164022.18_AIMP1_chr4_+_106320865_106321451_106316549_106316594_106324984_106325118	ENSG00000164022.18	AIMP1	0.033	0.029	0.047	7.22378e-07	0.000273816	0.073	0.083	0.006	0.393214	1	0.034	0.04	0.045	3.2776e-07	2.51324e-05	0.072	0.08	Yes	no	Yes
ENSG00000164022.18_AIMP1_chr4_+_106321176_106321451_106316577_106316594_106324984_106325118	ENSG00000164022.18	AIMP1	NA	NA	NA	NA	NA	NA	NA	NA	NA	NA	NA	NA	0.046	1.68184e-06	0.000101046	0.056	0.092	NA	NA	Yes
ENSG00000164022.18_AIMP1_chr4_+_106321176_106321451_106320865_106320889_106324984_106325118	ENSG00000164022.18	AIMP1	NA	NA	NA	NA	NA	NA	NA	-0.047	1	1	0.905	1	NA	NA	NA	NA	NA	NA	no	NA
ENSG00000164022.18_AIMP1_chr4_+_106324984_106325118_106318378_106321451_106327450_106327564	ENSG00000164022.18	AIMP1	NA	NA	NA	NA	NA	NA	NA	NA	NA	NA	NA	NA	-0.005	1	1	1	0.99	NA	NA	no
ENSG00000164022.18_AIMP1_chr4_+_106328075_106328243_106327450_106327564_106331671_106331730	ENSG00000164022.18	AIMP1	0.997	0.996	0.004	1	1	1	1	0.004	1	1	1	1	0.004	1	1	1	1	no	no	no
ENSG00000164023.15_SGMS2_chr4_+_107858471_107858553_107824562_107824793_107895309_107895353	ENSG00000164023.15	SGMS2	1	1	-0.04	0.520454	1	0.919	1	-0.024	1	1	1	0.951	NA	NA	NA	NA	NA	no	no	NA
ENSG00000164023.15_SGMS2_chr4_+_107858471_107858553_107824881_107825253_107895309_107895353	ENSG00000164023.15	SGMS2	1	1	-0.028	0.668931	1	1	0.945	NA	NA	NA	NA	NA	NA	NA	NA	NA	NA	no	NA	NA
ENSG00000164023.15_SGMS2_chr4_+_107858471_107858584_107824562_107824793_107895309_107895547	ENSG00000164023.15	SGMS2	1	1	-0.113	0.967375	1	0.773	1	-0.082	1	1	1	0.837	NA	NA	NA	NA	NA	no	no	NA
ENSG00000164023.15_SGMS2_chr4_+_107895309_107896008_107858471_107858553_107899574_107899692	ENSG00000164023.15	SGMS2	0.985	0.988	-0.018	0.247609	1	0.973	0.964	0.001	1	1	1	0.974	-0.007	0.684734	1	0.975	0.983	no	no	no
ENSG00000164023.15_SGMS2_chr4_+_107908564_107908731_107903232_107903386_107910349_107910953	ENSG00000164023.15	SGMS2	0.962	0.991	0.009	0.870184	1	0.989	0.982	-0.011	0.391683	1	0.98	0.95	0.008	0.824038	1	1	0.968	no	no	no
ENSG00000164024.12_METAP1_chr4_+_99005768_99005866_98995720_98995867_99028866_99028918	ENSG00000164024.12	METAP1	0.051	0.017	0.014	0.0384491	0.369242	0.059	0.037	0.017	0.0178413	0.127764	0.054	0.047	0.046	2.71188e-06	0.000152328	0.091	0.07	no	no	Yes
ENSG00000164024.12_METAP1_chr4_+_99005768_99005870_98995765_98995867_99028866_99028918	ENSG00000164024.12	METAP1	0.023	0.01	0.011	0.0383254	0.368387	0.034	0.022	0.015	0.00724149	0.0648286	0.033	0.031	0.03	2.80134e-05	0.0010424	0.056	0.038	no	no	Yes
ENSG00000164024.12_METAP1_chr4_+_99031507_99031662_99028866_99028918_99034229_99034342	ENSG00000164024.12	METAP1	0	0.002	0.002	1	1	0.006	0	-0.001	1	1	0	0	0	1	1	0.002	0	no	no	no
ENSG00000164024.12_METAP1_chr4_+_99035953_99036011_99035399_99035460_99039373_99039465	ENSG00000164024.12	METAP1	0.003	0.011	0	1	1	0.006	0.008	-0.002	1	1	0.01	0	0.011	0.420144	1	0.033	0.002	no	no	no
ENSG00000164024.12_METAP1_chr4_+_99036042_99036089_99035399_99035460_99037766_99037941	ENSG00000164024.12	METAP1	NA	NA	NA	NA	NA	NA	NA	0.017	0.0339981	0.207411	0.432	0.603	-0.34	1	1	0.16	NA	NA	no	no
ENSG00000164024.12_METAP1_chr4_+_99036042_99036089_99035399_99035460_99037934_99037941	ENSG00000164024.12	METAP1	NA	NA	NA	NA	NA	NA	NA	1	1	1	1	1	1	1	1	1	NA	NA	no	no
ENSG00000164024.12_METAP1_chr4_+_99036042_99036089_99035399_99035460_99039373_99039465	ENSG00000164024.12	METAP1	0	0.007	-0.001	1	1	0.006	0	0.006	1	1	0.004	0.015	0.013	0.341303	1	0.013	0.02	no	no	no
ENSG00000164024.12_METAP1_chr4_+_99037766_99037941_99035399_99035460_99039373_99039465	ENSG00000164024.12	METAP1	0.004	0.006	0	1	1	0.006	0.004	0.008	0.906175	1	0.012	0.013	0.012	0.177458	0.767062	0.03	0.005	no	no	no
ENSG00000164024.12_METAP1_chr4_+_99037766_99037941_99036042_99036089_99039373_99039465	ENSG00000164024.12	METAP1	1	0.315	0.046	0.590697	1	0.408	1	0.084	0.657561	1	0.786	0.697	-0.26	0.370439	1	0.648	0.147	no	no	no
ENSG00000164024.12_METAP1_chr4_+_99037934_99037941_99035399_99035460_99039373_99039446	ENSG00000164024.12	METAP1	0	0.009	0.002	1	1	0.012	0	-0.004	1	1	0	0	-0.004	1	1	0	0	no	no	no
ENSG00000164024.12_METAP1_chr4_+_99037934_99037941_99036042_99036089_99039373_99039446	ENSG00000164024.12	METAP1	NA	0	0.589	1	1	0.589	NA	NA	NA	NA	NA	NA	NA	NA	NA	NA	NA	no	NA	NA
ENSG00000164024.12_METAP1_chr4_+_99045178_99045310_99043248_99043387_99048732_99048876	ENSG00000164024.12	METAP1	1	1	-0.002	1	1	0.996	1	NA	NA	NA	NA	NA	-0.002	1	1	1	0.997	no	NA	no
ENSG00000164024.12_METAP1_chr4_+_99048732_99048876_99045178_99045310_99057752_99057818	ENSG00000164024.12	METAP1	0.96	0.908	0.012	0.19878	0.997658	0.94	0.953	0.001	0.679216	1	0.945	0.925	0.004	0.586642	1	0.948	0.928	no	no	no
ENSG00000164024.12_METAP1_chr4_+_99048732_99048876_99045178_99045310_99061153_99061519	ENSG00000164024.12	METAP1	0.994	0.977	0.011	0.669082	1	0.993	1	0.014	0.669226	1	1	1	0.014	0.669169	1	1	1	no	no	no
ENSG00000164024.12_METAP1_chr4_+_99057752_99057818_99045189_99045310_99061153_99061519	ENSG00000164024.12	METAP1	0.989	0.966	0.018	0.340404	1	0.991	1	0.022	0.338941	1	1	1	0.022	0.337535	1	1	1	no	no	no
ENSG00000164024.12_METAP1_chr4_+_99057752_99057818_99048732_99048876_99061153_99061519	ENSG00000164024.12	METAP1	0.991	1	-0.007	0.83001	1	0.977	1	0.003	1	1	1	0.997	0	1	1	0.993	0.998	no	no	no
ENSG00000164031.17_DNAJB14_chr4_-_99906037_99906153_99905596_99905706_99906516_99906597	ENSG00000164031.17	DNAJB14	0.141	0	-0.06	0.0268182	0.298493	0.021	0	-0.037	0.342032	1	0	0.066	0.007	0.520122	1	0.093	0.061	no	no	no
ENSG00000164031.17_DNAJB14_chr4_-_99910348_99910375_99908710_99908896_99923039_99923185	ENSG00000164031.17	DNAJB14	0	0	0.014	1	1	0	0.028	NA	NA	NA	NA	NA	NA	NA	NA	NA	NA	no	NA	NA
ENSG00000164031.17_DNAJB14_chr4_-_99923039_99923185_99908710_99908896_99930449_99930621	ENSG00000164031.17	DNAJB14	NA	NA	NA	NA	NA	NA	NA	-0.012	1	1	0.977	1	NA	NA	NA	NA	NA	NA	no	NA
ENSG00000164031.17_DNAJB14_chr4_-_99924759_99924815_99923039_99923185_99927716_99927838	ENSG00000164031.17	DNAJB14	1	1	-0.5	0.0601045	0.487015	0	1	NA	NA	NA	NA	NA	NA	NA	NA	NA	NA	no	NA	NA
ENSG00000164031.17_DNAJB14_chr4_-_99924759_99924815_99923039_99923185_99930449_99930621	ENSG00000164031.17	DNAJB14	0.079	0.043	-0.002	0.873073	1	0	0.117	-0.019	0.82168	1	0.039	0.045	0.075	0.0254497	0.193672	0.122	0.15	no	no	no
ENSG00000164031.17_DNAJB14_chr4_-_99924759_99924815_99923039_99923185_99946438_99946558	ENSG00000164031.17	DNAJB14	NA	NA	NA	NA	NA	NA	NA	0.081	0.293627	0.994636	0.267	0.342	NA	NA	NA	NA	NA	NA	no	NA
ENSG00000164031.17_DNAJB14_chr4_-_99927716_99927838_99923039_99923185_99930449_99930589	ENSG00000164031.17	DNAJB14	0	0	0.025	0.83115	1	0.05	0	NA	NA	NA	NA	NA	NA	NA	NA	NA	NA	no	NA	NA
ENSG00000164031.17_DNAJB14_chr4_-_99930449_99930621_99922519_99923185_99946438_99946558	ENSG00000164031.17	DNAJB14	0.918	0.858	-0.013	0.883561	1	0.766	0.983	0.047	0.130876	0.561827	0.967	0.903	-0.008	0.67909	1	0.778	0.982	no	no	no
ENSG00000164031.17_DNAJB14_chr4_-_99930449_99930621_99924759_99924815_99946438_99946558	ENSG00000164031.17	DNAJB14	NA	NA	NA	NA	NA	NA	NA	-0.022	0.627865	1	1	0.957	NA	NA	NA	NA	NA	NA	no	NA
ENSG00000164032.12_H2AZ1_chr4_-_99949272_99949379_99948777_99948940_99949662_99949740	ENSG00000164032.12	H2AZ1	1	1	0	1	1	1	1	0	1	1	1	1	0	1	1	1	1	no	no	no
ENSG00000164032.12_H2AZ1_chr4_-_99949272_99949386_99948810_99948940_99949662_99949740	ENSG00000164032.12	H2AZ1	1	1	0	1	1	1	1	0	1	1	1	1	0	1	1	1	1	no	no	no
ENSG00000164032.12_H2AZ1_chr4_-_99949662_99949740_99949272_99949386_99950167_99950254	ENSG00000164032.12	H2AZ1	1	1	0	1	1	1	1	0	1	1	1	1	0	1	1	1	1	no	no	no
ENSG00000164038.16_SLC9B2_chr4_-_103028746_103028883_103022252_103026591_103031699_103031808	ENSG00000164038.16	SLC9B2	1	0.91	-0.056	0.12416	0.754005	0.957	0.842	0.045	0.485809	1	1	1	0.004	0.47205	1	1	0.918	no	no	no
ENSG00000164038.16_SLC9B2_chr4_-_103048892_103049020_103047050_103047226_103050239_103050382	ENSG00000164038.16	SLC9B2	NA	NA	NA	NA	NA	NA	NA	-0.02	1	1	1	0.96	-0.019	0.87565	1	0.962	1	NA	no	no
ENSG00000164038.16_SLC9B2_chr4_-_103057800_103057971_103050239_103050382_103066326_103066507	ENSG00000164038.16	SLC9B2	0.736	0.583	0.09	0.136819	0.800499	0.687	0.812	-0.133	0.245835	0.88051	0.447	0.605	-0.101	0.288353	1	0.609	0.508	no	no	no
ENSG00000164038.16_SLC9B2_chr4_-_103057800_103057971_103050239_103050382_103076183_103076303	ENSG00000164038.16	SLC9B2	NA	NA	NA	NA	NA	NA	NA	NA	NA	NA	NA	NA	-0.034	0.329215	1	1	0.931	NA	NA	no
ENSG00000164039.15_BDH2_chr4_-_103085348_103085462_103082870_103082929_103086479_103086540	ENSG00000164039.15	BDH2	0.944	0.972	0.042	0.207537	1	1	1	0.019	0.484694	1	0.988	0.966	0.008	0.72927	1	0.981	0.952	no	no	no
ENSG00000164039.15_BDH2_chr4_-_103097635_103097754_103096182_103096274_103099782_103099829	ENSG00000164039.15	BDH2	0.012	0.014	-0.013	1	1	0	0	0.018	0.179831	0.706504	0.029	0.033	-0.013	1	1	0	0	no	no	no
ENSG00000164039.15_BDH2_chr4_-_103098643_103098802_103096182_103096274_103099782_103099870	ENSG00000164039.15	BDH2	0	0	0.042	0.423638	1	0.069	0.014	0.068	4.83633e-05	0.0012738	0.088	0.047	0.151	1.97581e-08	2.15135e-06	0.131	0.172	no	Yes	Yes
ENSG00000164039.15_BDH2_chr4_-_103098643_103099400_103096182_103096274_103099782_103099808	ENSG00000164039.15	BDH2	0	0	0.026	0.596432	1	0.048	0.005	0.017	0.429106	1	0.021	0.013	0.037	0.00652198	0.0719441	0.03	0.045	no	no	no
ENSG00000164045.12_CDC25A_chr3_-_48165830_48165893_48165635_48165734_48167845_48167944	ENSG00000164045.12	CDC25A	0.979	1	0.01	1	1	1	1	0.01	1	1	1	1	0.01	1	1	1	1	no	no	no
ENSG00000164045.12_CDC25A_chr3_-_48177370_48177442_48174283_48174457_48177853_48177988	ENSG00000164045.12	CDC25A	1	1	-0.007	1	1	0.986	1	NA	NA	NA	NA	NA	NA	NA	NA	NA	NA	no	NA	NA
ENSG00000164045.12_CDC25A_chr3_-_48180720_48180840_48177853_48177988_48182928_48183027	ENSG00000164045.12	CDC25A	0.954	0.981	-0.048	0.019485	0.247432	0.889	0.949	0.014	0.341391	1	0.989	0.974	-0.013	0.259878	0.984629	0.964	0.945	no	no	no
ENSG00000164048.14_ZNF589_chr3_+_48256710_48257022_48247624_48247677_48260812_48260939	ENSG00000164048.14	ZNF589	0.244	0.492	-0.279	0.0245912	0.284256	0.097	0.081	-0.159	0.368326	1	0.279	0.139	-0.246	0.0820754	0.447836	0.177	0.067	no	no	no
ENSG00000164048.14_ZNF589_chr3_+_48257928_48257961_48256586_48257022_48260812_48260939	ENSG00000164048.14	ZNF589	0	1	-0.355	0.164052	0.895115	0.29	0	0.281	0.522319	1	0.851	0.711	0.425	1	1	0.851	1	no	no	no
ENSG00000164048.14_ZNF589_chr3_+_48267914_48270969_48260812_48260939_48286245_48287627	ENSG00000164048.14	ZNF589	1	0.83	0.085	0.749722	1	1	1	0.085	0.749722	1	1	1	0.016	0.587257	1	1	0.863	no	no	no
ENSG00000164048.14_ZNF589_chr3_+_48267917_48268160_48260812_48260939_48286245_48286630	ENSG00000164048.14	ZNF589	1	0.676	0.162	0.728569	1	1	1	0.162	0.728569	1	1	1	0.015	0.162693	0.723424	1	0.707	no	no	no
ENSG00000164050.13_PLXNB1_chr3_-_48406822_48406898_48405723_48405798_48407026_48407091	ENSG00000164050.13	PLXNB1	1	1	-0.022	0.566042	1	0.957	1	-0.004	1	1	0.992	1	NA	NA	NA	NA	NA	no	no	NA
ENSG00000164050.13_PLXNB1_chr3_-_48409328_48409476_48407021_48407091_48409570_48409719	ENSG00000164050.13	PLXNB1	1	1	-0.014	1	1	0.973	1	-0.011	1	1	0.99	0.988	NA	NA	NA	NA	NA	no	no	NA
ENSG00000164050.13_PLXNB1_chr3_-_48409904_48410077_48409398_48409731_48410295_48410365	ENSG00000164050.13	PLXNB1	NA	NA	NA	NA	NA	NA	NA	-0.01	1	1	0.99	0.989	-0.021	0.44999	1	1	0.958	NA	no	no
ENSG00000164050.13_PLXNB1_chr3_-_48410295_48410380_48409904_48410077_48410454_48410558	ENSG00000164050.13	PLXNB1	1	1	-0.008	1	1	1	0.983	NA	NA	NA	NA	NA	NA	NA	NA	NA	NA	no	NA	NA
ENSG00000164050.13_PLXNB1_chr3_-_48413669_48413818_48413068_48413169_48413894_48414071	ENSG00000164050.13	PLXNB1	NA	NA	NA	NA	NA	NA	NA	NA	NA	NA	NA	NA	-0.03	0.476434	1	0.94	1	NA	NA	no
ENSG00000164050.13_PLXNB1_chr3_-_48415582_48415759_48415175_48415347_48416030_48416167	ENSG00000164050.13	PLXNB1	NA	NA	NA	NA	NA	NA	NA	-0.013	1	1	0.974	1	-0.009	1	1	1	0.982	NA	no	no
ENSG00000164050.13_PLXNB1_chr3_-_48418916_48419039_48418448_48418542_48419243_48419366	ENSG00000164050.13	PLXNB1	1	1	-0.033	0.458904	1	0.934	1	-0.038	0.300482	1	1	0.923	-0.074	0.00386082	0.0485088	1	0.853	no	no	Yes
ENSG00000164050.13_PLXNB1_chr3_-_48420223_48420257_48419576_48419674_48420664_48420773	ENSG00000164050.13	PLXNB1	1	0.62	-0.267	0.0139816	0.200575	0.576	0.511	0.036	0.467901	1	0.841	0.851	-0.312	0.00934109	0.0929447	0.685	0.311	no	no	no
ENSG00000164050.13_PLXNB1_chr3_-_48422764_48422947_48422330_48422459_48423504_48423574	ENSG00000164050.13	PLXNB1	NA	NA	NA	NA	NA	NA	NA	-0.059	0.130681	0.561347	0.938	0.944	NA	NA	NA	NA	NA	NA	no	NA
ENSG00000164050.13_PLXNB1_chr3_-_48425280_48425333_48423504_48424617_48430007_48430086	ENSG00000164050.13	PLXNB1	1	0.838	0.081	1	1	1	1	0.081	1	1	1	1	0.081	1	1	1	1	no	no	no
ENSG00000164053.22_ATRIP_chr3_+_48450492_48450575_48450036_48450170_48451728_48451899	ENSG00000164053.22	ATRIP	0	0.025	-0.013	1	1	0	0	-0.013	1	1	0	0	0.028	0.173201	0.755287	0	0.081	no	no	no
ENSG00000164053.22_ATRIP_chr3_+_48457258_48457416_48454299_48454418_48459358_48459397	ENSG00000164053.22	ATRIP	1	1	-0.038	0.863536	1	1	0.923	-0.016	1	1	0.968	1	NA	NA	NA	NA	NA	no	no	NA
ENSG00000164053.22_ATRIP_chr3_+_48459358_48459454_48457258_48457416_48459786_48459916	ENSG00000164053.22	ATRIP	NA	NA	NA	NA	NA	NA	NA	NA	NA	NA	NA	NA	-0.02	0.547036	1	1	0.961	NA	NA	no
ENSG00000164053.22_ATRIP_chr3_+_48459786_48459916_48459358_48459454_48460109_48460162	ENSG00000164053.22	ATRIP	0.882	0.952	0.058	0.0763047	0.562915	1	0.95	0.047	0.239053	0.863308	1	0.929	0.058	0.0762571	0.425102	0.95	1	no	no	no
ENSG00000164053.22_ATRIP_chr3_+_48460109_48460419_48459358_48459454_48460708_48460799	ENSG00000164053.22	ATRIP	NA	NA	NA	NA	NA	NA	NA	-0.027	1	1	0.946	1	NA	NA	NA	NA	NA	NA	no	NA
ENSG00000164053.22_ATRIP_chr3_+_48461360_48461445_48460708_48460799_48463744_48463881	ENSG00000164053.22	ATRIP	0.033	0	0.02	0.295345	1	0.018	0.056	-0.017	1	1	0	0	0.064	0.00160118	0.0250715	0.058	0.103	no	no	Yes
ENSG00000164053.22_ATRIP_chr3_+_48464581_48464662_48464040_48464132_48464830_48465083	ENSG00000164053.22	ATRIP	1	1	-0.031	0.431827	1	1	0.938	-0.051	0.0318298	0.197763	0.897	1	-0.011	1	1	0.978	1	no	no	no
ENSG00000164054.17_SHISA5_chr3_-_48469727_48469843_48467875_48469573_48473009_48473103	ENSG00000164054.17	SHISA5	1	1	-0.002	1	1	1	0.997	NA	NA	NA	NA	NA	-0.004	1	1	1	0.991	no	NA	no
ENSG00000164054.17_SHISA5_chr3_-_48476819_48477091_48469727_48469843_48479176_48479257	ENSG00000164054.17	SHISA5	0.049	0.045	-0.009	0.561786	1	0.041	0.035	0.057	0.00356751	0.0378381	0.091	0.116	0.086	0.000781432	0.0148154	0.146	0.119	no	Yes	Yes
ENSG00000164054.17_SHISA5_chr3_-_48479176_48479257_48469727_48469843_48501136_48501293	ENSG00000164054.17	SHISA5	0.964	1	0.018	1	1	1	1	0.018	1	1	1	1	0.018	1	1	1	1	no	no	no
ENSG00000164054.17_SHISA5_chr3_-_48502320_48502452_48501136_48501293_48504018_48504154	ENSG00000164054.17	SHISA5	NA	NA	NA	NA	NA	NA	NA	0.004	1	1	0	0.009	NA	NA	NA	NA	NA	NA	no	NA
ENSG00000164054.17_SHISA5_chr3_-_48503094_48503193_48501136_48501293_48504018_48504140	ENSG00000164054.17	SHISA5	0.009	0.017	0.033	0.0235828	0.276515	0.03	0.062	0.005	0.546592	1	0.014	0.021	0.035	0.049037	0.310753	0.064	0.031	no	no	no
ENSG00000164054.17_SHISA5_chr3_-_48503094_48503193_48501136_48501293_48504422_48504776	ENSG00000164054.17	SHISA5	0	0	0.387	1.70797e-05	0.00252352	0.474	0.3	0.216	0.00201409	0.0245031	0.265	0.167	0.231	1	1	NA	0.231	Yes	Yes	no
ENSG00000164054.17_SHISA5_chr3_-_48503094_48503193_48502360_48502452_48504018_48504140	ENSG00000164054.17	SHISA5	NA	NA	NA	NA	NA	NA	NA	-0.625	1	1	NA	0.375	NA	NA	NA	NA	NA	NA	no	NA
ENSG00000164062.13_APEH_chr3_+_49674488_49674621_49674033_49674110_49675182_49675309	ENSG00000164062.13	APEH	NA	NA	NA	NA	NA	NA	NA	-0.016	1	1	1	0.968	NA	NA	NA	NA	NA	NA	no	NA
ENSG00000164062.13_APEH_chr3_+_49674488_49674621_49674033_49674110_49675693_49675787	ENSG00000164062.13	APEH	1	0.909	0.016	1	1	1	0.941	-0.018	0.881268	1	1	0.873	0.033	1	1	1	0.975	no	no	no
ENSG00000164062.13_APEH_chr3_+_49674488_49674621_49674350_49674413_49675182_49675309	ENSG00000164062.13	APEH	1	1	-0.008	1	1	1	0.985	-0.018	0.545433	1	0.974	0.989	-0.034	0.0103687	0.100138	0.958	0.973	no	no	no
ENSG00000164062.13_APEH_chr3_+_49674488_49674621_49674350_49674413_49675693_49675787	ENSG00000164062.13	APEH	0.943	0.895	-0.1	0.0335171	0.339077	0.772	0.866	0.065	0.00688847	0.0624564	0.967	1	0.012	0.598141	1	0.904	0.959	no	no	no
ENSG00000164062.13_APEH_chr3_+_49675182_49675309_49674350_49674413_49675693_49675787	ENSG00000164062.13	APEH	0.978	0.954	-0.027	0.11356	0.716506	0.931	0.947	0.022	0.0437849	0.249666	0.977	1	-0.015	0.431071	1	0.935	0.966	no	no	no
ENSG00000164062.13_APEH_chr3_+_49675182_49675309_49674382_49674621_49675693_49675787	ENSG00000164062.13	APEH	0.922	0.935	0.009	0.532423	1	0.966	0.91	-0.147	2.96518e-10	3.44249e-08	0.744	0.82	-0.196	0	0	0.73	0.736	no	Yes	Yes
ENSG00000164062.13_APEH_chr3_+_49675890_49675966_49675182_49675787_49676608_49676700	ENSG00000164062.13	APEH	NA	NA	NA	NA	NA	NA	NA	NA	NA	NA	NA	NA	-0.004	1	1	1	0.993	NA	NA	no
ENSG00000164062.13_APEH_chr3_+_49676055_49676219_49675890_49675966_49676377_49676506	ENSG00000164062.13	APEH	1	0.988	-0.007	0.855753	1	0.974	1	-0.016	0.151689	0.62509	0.98	0.975	-0.029	0.000135577	0.00373801	0.976	0.954	no	no	Yes
ENSG00000164062.13_APEH_chr3_+_49676055_49676219_49675890_49675966_49676608_49676700	ENSG00000164062.13	APEH	NA	NA	NA	NA	NA	NA	NA	NA	NA	NA	NA	NA	-0.018	0.746411	1	0.989	0.976	NA	NA	no
ENSG00000164062.13_APEH_chr3_+_49676055_49676515_49675890_49675966_49676608_49676700	ENSG00000164062.13	APEH	NA	NA	NA	NA	NA	NA	NA	NA	NA	NA	NA	NA	-0.02	0.562728	1	0.988	0.973	NA	NA	no
ENSG00000164062.13_APEH_chr3_+_49676377_49676515_49675890_49675966_49676608_49676700	ENSG00000164062.13	APEH	NA	NA	NA	NA	NA	NA	NA	NA	NA	NA	NA	NA	-0.02	0.464482	1	0.987	0.973	NA	NA	no
ENSG00000164062.13_APEH_chr3_+_49676377_49676515_49676055_49676219_49676608_49676700	ENSG00000164062.13	APEH	0.987	0.961	-0.018	0.137119	0.801592	0.97	0.942	-0.034	0.0188929	0.133357	0.94	0.94	-0.007	0.555652	1	0.984	0.95	no	no	no
ENSG00000164062.13_APEH_chr3_+_49676776_49676817_49676608_49676700_49676902_49676995	ENSG00000164062.13	APEH	NA	NA	NA	NA	NA	NA	NA	NA	NA	NA	NA	NA	-0.002	1	1	0.997	1	NA	NA	no
ENSG00000164062.13_APEH_chr3_+_49676902_49677024_49676776_49676817_49677572_49677633	ENSG00000164062.13	APEH	NA	NA	NA	NA	NA	NA	NA	NA	NA	NA	NA	NA	-0.002	1	1	0.995	1	NA	NA	no
ENSG00000164062.13_APEH_chr3_+_49679592_49679644_49678851_49678949_49680540_49680629	ENSG00000164062.13	APEH	0.993	1	-0.004	1	1	0.994	0.991	-0.012	0.734458	1	0.973	0.996	-0.015	0.165999	0.73273	0.978	0.985	no	no	no
ENSG00000164062.13_APEH_chr3_+_49681100_49681239_49680540_49680629_49681721_49681805	ENSG00000164062.13	APEH	1	1	-0.004	1	1	0.993	1	-0.002	1	1	0.996	1	-0.002	1	1	0.997	1	no	no	no
ENSG00000164062.13_APEH_chr3_+_49681721_49681805_49681100_49681239_49681886_49681967	ENSG00000164062.13	APEH	1	0.994	0.003	1	1	1	1	0.003	1	1	1	1	-0.003	1	1	0.995	0.992	no	no	no
ENSG00000164062.13_APEH_chr3_+_49681886_49681967_49681721_49681805_49682347_49682436	ENSG00000164062.13	APEH	NA	NA	NA	NA	NA	NA	NA	-0.002	1	1	1	0.995	-0.003	1	1	1	0.994	NA	no	no
ENSG00000164062.13_APEH_chr3_+_49682347_49682436_49681886_49681967_49682545_49682736	ENSG00000164062.13	APEH	0.997	1	0.002	1	1	1	1	0.002	1	1	1	1	0.002	1	1	1	1	no	no	no
ENSG00000164066.13_INTU_chr4_+_127663380_127663584_127656635_127656721_127669035_127669154	ENSG00000164066.13	INTU	1	1	-0.053	1	1	0.894	1	NA	NA	NA	NA	NA	NA	NA	NA	NA	NA	no	NA	NA
ENSG00000164066.13_INTU_chr4_+_127669035_127669154_127663380_127663584_127674123_127674213	ENSG00000164066.13	INTU	1	1	-0.08	0.647278	1	0.841	1	NA	NA	NA	NA	NA	NA	NA	NA	NA	NA	no	NA	NA
ENSG00000164066.13_INTU_chr4_+_127674123_127674213_127669035_127669154_127684408_127684486	ENSG00000164066.13	INTU	NA	NA	NA	NA	NA	NA	NA	-0.039	1	1	0.922	1	-0.045	1	1	1	0.909	NA	no	no
ENSG00000164066.13_INTU_chr4_+_127675904_127676065_127674123_127674213_127684408_127684486	ENSG00000164066.13	INTU	0	0	0.183	1	1	0.042	0.325	NA	NA	NA	NA	NA	NA	NA	NA	NA	NA	no	NA	NA
ENSG00000164066.13_INTU_chr4_+_127700009_127700063_127685441_127687867_127704227_127704290	ENSG00000164066.13	INTU	NA	NA	NA	NA	NA	NA	NA	NA	NA	NA	NA	NA	-0.044	1	1	1	0.911	NA	NA	no
ENSG00000164066.13_INTU_chr4_+_127710912_127711102_127708570_127708668_127713935_127714093	ENSG00000164066.13	INTU	0.851	1	0.075	1	1	1	1	0.059	1	1	0.969	1	0.075	1	1	1	1	no	no	no
ENSG00000164068.16_RNF123_chr3_+_49691424_49691509_49691129_49691247_49697142_49697204	ENSG00000164068.16	RNF123	1	1	-0.01	1	1	1	0.979	NA	NA	NA	NA	NA	NA	NA	NA	NA	NA	no	NA	NA
ENSG00000164068.16_RNF123_chr3_+_49698754_49698822_49698439_49698526_49698979_49699105	ENSG00000164068.16	RNF123	1	0.954	0.011	0.647964	1	0.976	1	-0.011	0.932597	1	0.962	0.97	-0.005	0.693694	1	1	0.944	no	no	no
ENSG00000164068.16_RNF123_chr3_+_49700226_49700352_49699667_49699772_49700471_49700564	ENSG00000164068.16	RNF123	0.936	1	0.032	0.419262	1	1	1	0.032	0.419554	1	1	1	0.012	0.582904	1	1	0.959	no	no	no
ENSG00000164068.16_RNF123_chr3_+_49700226_49700352_49699667_49699772_49700635_49700709	ENSG00000164068.16	RNF123	NA	NA	NA	NA	NA	NA	NA	-0.026	1	1	1	0.949	NA	NA	NA	NA	NA	NA	no	NA
ENSG00000164068.16_RNF123_chr3_+_49700471_49700564_49699667_49699772_49700635_49700709	ENSG00000164068.16	RNF123	1	1	-0.031	1	1	0.937	1	-0.028	1	1	1	0.943	-0.034	1	1	1	0.931	no	no	no
ENSG00000164068.16_RNF123_chr3_+_49700471_49700564_49700226_49700352_49700635_49700709	ENSG00000164068.16	RNF123	NA	NA	NA	NA	NA	NA	NA	-0.018	0.609636	1	0.963	1	NA	NA	NA	NA	NA	NA	no	NA
ENSG00000164068.16_RNF123_chr3_+_49704983_49705182_49704649_49704756_49705533_49705679	ENSG00000164068.16	RNF123	0.982	1	0.009	1	1	1	1	0.009	1	1	1	1	0.009	1	1	1	1	no	no	no
ENSG00000164068.16_RNF123_chr3_+_49704983_49705186_49704649_49704756_49705533_49705679	ENSG00000164068.16	RNF123	0.971	1	0.014	1	1	1	1	0.014	1	1	1	1	0.014	1	1	1	1	no	no	no
ENSG00000164068.16_RNF123_chr3_+_49705081_49705186_49704649_49704756_49705533_49706065	ENSG00000164068.16	RNF123	0	NA	1	1	1	NA	1	NA	NA	NA	NA	NA	1	1	1	NA	1	no	NA	no
ENSG00000164068.16_RNF123_chr3_+_49705533_49706065_49704649_49704756_49706790_49706898	ENSG00000164068.16	RNF123	NA	NA	NA	NA	NA	NA	NA	-0.065	0.58066	1	0.87	1	NA	NA	NA	NA	NA	NA	no	NA
ENSG00000164068.16_RNF123_chr3_+_49705981_49706065_49705533_49705679_49706790_49706898	ENSG00000164068.16	RNF123	1	1	-0.01	1	1	0.98	1	NA	NA	NA	NA	NA	-0.009	1	1	1	0.982	no	NA	no
ENSG00000164068.16_RNF123_chr3_+_49706790_49706898_49705533_49706065_49712478_49712656	ENSG00000164068.16	RNF123	NA	NA	NA	NA	NA	NA	NA	-0.008	1	1	1	0.984	NA	NA	NA	NA	NA	NA	no	NA
ENSG00000164068.16_RNF123_chr3_+_49713737_49713825_49712478_49713587_49713909_49713997	ENSG00000164068.16	RNF123	1	1	-0.016	0.756121	1	0.967	1	-0.047	0.0316127	0.196732	0.924	0.982	-0.036	0.651455	1	0.928	1	no	no	no
ENSG00000164068.16_RNF123_chr3_+_49718391_49718604_49716392_49716477_49720510_49720653	ENSG00000164068.16	RNF123	NA	NA	NA	NA	NA	NA	NA	NA	NA	NA	NA	NA	-0.004	0.705869	1	0.029	0.044	NA	NA	no
ENSG00000164068.16_RNF123_chr3_+_49720510_49720653_49716392_49716477_49720799_49720890	ENSG00000164068.16	RNF123	0.983	1	0.001	1	1	0.986	1	-0.001	1	1	0.982	1	-0.004	1	1	0.989	0.987	no	no	no
ENSG00000164070.12_HSPA4L_chr4_+_127798586_127798709_127795767_127795908_127801137_127801237	ENSG00000164070.12	HSPA4L	0.954	1	0.023	1	1	1	1	0.023	1	1	1	1	0.023	1	1	1	1	no	no	no
ENSG00000164070.12_HSPA4L_chr4_+_127803628_127803873_127801784_127801918_127804010_127804087	ENSG00000164070.12	HSPA4L	1	1	-0.053	0.582194	1	0.893	1	NA	NA	NA	NA	NA	-0.038	1	1	0.924	1	no	NA	no
ENSG00000164070.12_HSPA4L_chr4_+_127827304_127827424_127823516_127823624_127830637_127830799	ENSG00000164070.12	HSPA4L	1	1	-0.018	1	1	1	0.964	-0.018	0.558908	1	0.964	1	NA	NA	NA	NA	NA	no	no	NA
ENSG00000164073.11_MFSD8_chr4_-_127921117_127921198_127919290_127920836_127921523_127921771	ENSG00000164073.11	MFSD8	0	0.031	0.086	0.000908637	0.0350892	0.046	0.156	0.048	0.263814	0.925825	0	0.126	0.016	0.787104	1	0.047	0.016	Yes	no	no
ENSG00000164073.11_MFSD8_chr4_-_127921859_127921963_127917932_127921771_127930682_127930817	ENSG00000164073.11	MFSD8	0.945	1	-0.007	1	1	1	0.93	-0.143	0.000317849	0.0058236	0.775	0.884	-0.212	6.97667e-05	0.00221064	0.648	0.873	no	Yes	Yes
ENSG00000164073.11_MFSD8_chr4_-_127921859_127921982_127921523_127921771_127930682_127930817	ENSG00000164073.11	MFSD8	0.885	1	-0.027	0.856136	1	1	0.831	-0.289	0.000128643	0.00281202	0.556	0.751	-0.362	0.000171545	0.00454213	0.354	0.808	no	Yes	Yes
ENSG00000164073.11_MFSD8_chr4_-_127930682_127930817_127917924_127921771_127932984_127933093	ENSG00000164073.11	MFSD8	1	1	-0.145	0.00156299	0.0494688	0.88	0.829	NA	NA	NA	NA	NA	-0.13	0.00489418	0.0582553	0.844	0.896	Yes	NA	no
ENSG00000164073.11_MFSD8_chr4_-_127930682_127930817_127921523_127921963_127932984_127933093	ENSG00000164073.11	MFSD8	0.812	0.925	0.085	0.113442	0.716094	0.966	0.942	0.131	0.00169484	0.0213876	1	1	-0.04	0.431777	1	0.778	0.88	no	Yes	no
ENSG00000164073.11_MFSD8_chr4_-_127938782_127938836_127932421_127933093_127939852_127939997	ENSG00000164073.11	MFSD8	1	1	-0.111	0.0386776	0.370319	1	0.777	NA	NA	NA	NA	NA	-0.051	1	1	1	0.898	no	NA	no
ENSG00000164073.11_MFSD8_chr4_-_127938782_127938836_127932421_127933093_127942044_127942158	ENSG00000164073.11	MFSD8	0.38	0.688	0.4	0.000167413	0.011793	0.869	1	0.466	9.19842e-07	4.51228e-05	1	1	0.25	0.10147	0.52093	1	0.569	Yes	Yes	no
ENSG00000164073.11_MFSD8_chr4_-_127938782_127938838_127932318_127933093_127939852_127939886	ENSG00000164073.11	MFSD8	1	1	-0.072	0.0875584	0.611708	1	0.857	NA	NA	NA	NA	NA	-0.018	1	1	1	0.964	no	NA	no
ENSG00000164073.11_MFSD8_chr4_-_127938782_127938838_127932318_127933093_127942044_127942047	ENSG00000164073.11	MFSD8	0.571	0.712	0.298	0.000199081	0.0133027	0.879	1	0.359	2.52865e-06	0.000105927	1	1	0.247	0.0263122	0.198124	1	0.777	Yes	Yes	no
ENSG00000164073.11_MFSD8_chr4_-_127938782_127938838_127932318_127933093_127943751_127943992	ENSG00000164073.11	MFSD8	0.476	0.911	0.272	0.00238476	0.0645304	0.932	1	0.306	0.000697343	0.0108566	1	1	0.306	0.000695551	0.0135651	1	1	no	Yes	Yes
ENSG00000164073.11_MFSD8_chr4_-_127939480_127939601_127938782_127938838_127939852_127939997	ENSG00000164073.11	MFSD8	NA	NA	NA	NA	NA	NA	NA	0.042	0.316692	1	0.084	0	NA	NA	NA	NA	NA	NA	no	NA
ENSG00000164073.11_MFSD8_chr4_-_127939852_127939997_127932984_127933093_127942044_127942158	ENSG00000164073.11	MFSD8	0.503	0.7	0.282	0.00275141	0.0705923	0.767	1	0.399	1.37808e-06	6.34723e-05	1	1	0.291	0.00898156	0.0904778	1	0.785	no	Yes	no
ENSG00000164073.11_MFSD8_chr4_-_127939852_127939997_127932984_127933093_127943751_127943992	ENSG00000164073.11	MFSD8	0.112	0.336	0.276	0.229179	1	0	1	0.776	3.85569e-09	3.63414e-07	1	1	0.776	3.86686e-09	4.90461e-07	1	1	no	Yes	Yes
ENSG00000164073.11_MFSD8_chr4_-_127939852_127939997_127938782_127938836_127942044_127942158	ENSG00000164073.11	MFSD8	1	0.924	0.038	1	1	1	1	-0.067	1	1	0.901	0.89	0.038	1	1	1	1	no	no	no
ENSG00000164073.11_MFSD8_chr4_-_127939852_127939997_127938782_127938838_127942044_127942158	ENSG00000164073.11	MFSD8	0.71	0.879	0.078	0.346998	1	0.914	0.83	0.178	0.000269653	0.00509895	1	0.945	0.022	0.925978	1	0.903	0.731	no	Yes	no
ENSG00000164073.11_MFSD8_chr4_-_127939852_127939997_127939480_127939601_127942044_127942158	ENSG00000164073.11	MFSD8	NA	NA	NA	NA	NA	NA	NA	-0.218	0.00100169	0.01424	0.772	0.792	NA	NA	NA	NA	NA	NA	Yes	NA
ENSG00000164073.11_MFSD8_chr4_-_127939852_127939997_127939480_127939601_127943751_127943992	ENSG00000164073.11	MFSD8	NA	NA	NA	NA	NA	NA	NA	NA	NA	NA	NA	NA	-0.248	1	1	1	0.503	NA	NA	no
ENSG00000164073.11_MFSD8_chr4_-_127942044_127942158_127932984_127933093_127943751_127943992	ENSG00000164073.11	MFSD8	0.609	0.929	0.186	1	1	0.911	1	0.231	0.00122364	0.0165431	1	1	0.231	0.00123429	0.0206566	1	1	no	Yes	Yes
ENSG00000164073.11_MFSD8_chr4_-_127942044_127942158_127939079_127939601_127943751_127943992	ENSG00000164073.11	MFSD8	NA	NA	NA	NA	NA	NA	NA	NA	NA	NA	NA	NA	-0.042	1	1	1	0.915	NA	NA	no
ENSG00000164073.11_MFSD8_chr4_-_127942044_127942158_127939778_127939997_127943751_127943992	ENSG00000164073.11	MFSD8	0.906	0.959	0.068	0.528064	1	1	1	-0.041	0.133845	0.570947	0.872	0.911	0	0.493683	1	0.929	0.936	no	no	no
ENSG00000164073.11_MFSD8_chr4_-_127943751_127943992_127942044_127942158_127949803_127949846	ENSG00000164073.11	MFSD8	NA	NA	NA	NA	NA	NA	NA	NA	NA	NA	NA	NA	-0.029	0.4417	1	1	0.942	NA	NA	no
ENSG00000164073.11_MFSD8_chr4_-_127957500_127957590_127949803_127949847_127965071_127965143	ENSG00000164073.11	MFSD8	0.89	1	0.055	1	1	1	1	0.055	1	1	1	1	0.055	1	1	1	1	no	no	no
ENSG00000164073.11_MFSD8_chr4_-_127957500_127957592_127949803_127949847_127965071_127965074	ENSG00000164073.11	MFSD8	0.932	1	0.034	1	1	1	1	0.034	1	1	1	1	0.034	1	1	1	1	no	no	no
ENSG00000164073.11_MFSD8_chr4_-_127965071_127965208_127957500_127957592_127965896_127965949	ENSG00000164073.11	MFSD8	1	1	-0.083	0.27402	1	0.834	1	-0.101	0.00897224	0.0757956	0.798	1	NA	NA	NA	NA	NA	no	no	NA
ENSG00000164073.11_MFSD8_chr4_-_127965071_127965222_127957500_127957592_127965896_127965938	ENSG00000164073.11	MFSD8	1	1	-0.086	0.256371	1	0.828	1	-0.105	0.00794602	0.0694029	0.791	1	NA	NA	NA	NA	NA	no	no	NA
ENSG00000164074.16_ABHD18_chr4_+_127965953_127966056_127965473_127965606_127982938_127983047	ENSG00000164074.16	ABHD18	0	0.025	0.118	0.000349902	0.0191754	0.177	0.083	0.045	0.0514902	0.282397	0.059	0.056	0.025	0.719156	1	0.075	0	Yes	no	no
ENSG00000164074.16_ABHD18_chr4_+_127982938_127983047_127965305_127965606_127984338_127984423	ENSG00000164074.16	ABHD18	NA	NA	NA	NA	NA	NA	NA	-0.073	0.129589	0.557743	0.949	0.905	NA	NA	NA	NA	NA	NA	no	NA
ENSG00000164074.16_ABHD18_chr4_+_127984338_127984423_127965305_127965606_128008919_128008998	ENSG00000164074.16	ABHD18	NA	NA	NA	NA	NA	NA	NA	-0.155	0.649226	1	0.69	1	NA	NA	NA	NA	NA	NA	no	NA
ENSG00000164074.16_ABHD18_chr4_+_127989720_127989821_127984338_127984423_128001715_128001760	ENSG00000164074.16	ABHD18	1	0.886	0.025	1	1	0.937	1	-0.005	0.617256	1	0.877	1	-0.022	0.694129	1	1	0.843	no	no	no
ENSG00000164074.16_ABHD18_chr4_+_127989720_127989821_127984338_127984423_128008919_128008957	ENSG00000164074.16	ABHD18	0.873	0.929	0.016	0.819366	1	0.958	0.877	-0.238	0.00143174	0.0187132	0.704	0.623	-0.427	2.05732e-06	0.000120735	0.404	0.544	no	Yes	Yes
ENSG00000164074.16_ABHD18_chr4_+_127989720_127989821_127984338_127984423_128017362_128017501	ENSG00000164074.16	ABHD18	1	1	-0.057	1	1	1	0.886	NA	NA	NA	NA	NA	-0.155	0.0195927	0.160124	0.691	1	no	NA	no
ENSG00000164074.16_ABHD18_chr4_+_127989720_127989821_127984338_127984423_128028474_128028853	ENSG00000164074.16	ABHD18	NA	NA	NA	NA	NA	NA	NA	-0.117	0.0362858	0.217761	0.766	1	NA	NA	NA	NA	NA	NA	no	NA
ENSG00000164074.16_ABHD18_chr4_+_128001715_128001760_127984338_127984423_128008919_128008998	ENSG00000164074.16	ABHD18	0	0.697	0.086	0.375645	1	0.434	0.434	-0.287	0.17971	0.706146	0.123	0	-0.256	0.995182	1	0.065	0.119	no	no	no
ENSG00000164074.16_ABHD18_chr4_+_128001715_128001760_127989720_127989821_128008919_128008998	ENSG00000164074.16	ABHD18	0.161	0.218	-0.077	0.237368	1	0.052	0.173	-0.103	0.151121	0.623801	0.065	0.108	-0.091	0.185499	0.790284	0.113	0.083	no	no	no
ENSG00000164074.16_ABHD18_chr4_+_128017357_128017501_128011674_128011700_128020079_128020169	ENSG00000164074.16	ABHD18	NA	NA	NA	NA	NA	NA	NA	NA	NA	NA	NA	NA	-0.034	1	1	1	0.932	NA	NA	no
ENSG00000164074.16_ABHD18_chr4_+_128017362_128017501_127984338_127984423_128020079_128020169	ENSG00000164074.16	ABHD18	NA	NA	NA	NA	NA	NA	NA	NA	NA	NA	NA	NA	-0.025	1	1	0.95	1	NA	NA	no
ENSG00000164074.16_ABHD18_chr4_+_128017362_128017501_128011672_128011700_128020079_128020169	ENSG00000164074.16	ABHD18	NA	NA	NA	NA	NA	NA	NA	NA	NA	NA	NA	NA	-0.022	1	1	1	0.955	NA	NA	no
ENSG00000164074.16_ABHD18_chr4_+_128021136_128021238_128020079_128020169_128028474_128028853	ENSG00000164074.16	ABHD18	1	0.92	0.024	0.529564	1	0.969	1	-0.038	0.174811	0.692288	0.917	0.926	-0.011	0.494407	1	0.965	0.932	no	no	no
ENSG00000164077.15_MON1A_chr3_-_49909252_49909400_49907159_49909154_49910118_49910884	ENSG00000164077.15	MON1A	NA	NA	NA	NA	NA	NA	NA	NA	NA	NA	NA	NA	-0.024	0.440885	1	0.951	1	NA	NA	no
ENSG00000164077.15_MON1A_chr3_-_49910118_49910884_49909252_49909400_49911525_49912011	ENSG00000164077.15	MON1A	1	1	-0.02	0.483934	1	0.961	1	-0.014	1	1	1	0.972	-0.01	1	1	0.98	1	no	no	no
ENSG00000164077.15_MON1A_chr3_-_49910118_49910884_49909252_49909400_49913219_49913359	ENSG00000164077.15	MON1A	NA	NA	NA	NA	NA	NA	NA	-0.007	1	1	1	0.986	-0.005	1	1	1	0.99	NA	no	no
ENSG00000164077.15_MON1A_chr3_-_49911525_49912011_49909252_49909400_49913219_49913359	ENSG00000164077.15	MON1A	NA	NA	NA	NA	NA	NA	NA	-0.012	1	1	1	0.976	-0.014	1	1	1	0.972	NA	no	no
ENSG00000164077.15_MON1A_chr3_-_49911525_49912011_49910118_49910884_49913219_49913359	ENSG00000164077.15	MON1A	0.91	0.826	-0.156	0.00246128	0.0658054	0.716	0.708	-0.241	5.07287e-06	0.00019047	0.661	0.592	-0.138	0.00671013	0.0734813	0.744	0.717	no	Yes	no
ENSG00000164077.15_MON1A_chr3_-_49915872_49915990_49913219_49913359_49929608_49929834	ENSG00000164077.15	MON1A	0.024	0	-0.012	1	1	0	0	-0.012	1	1	0	0	-0.012	1	1	0	0	no	no	no
ENSG00000164077.15_MON1A_chr3_-_49924533_49924673_49913219_49913359_49929608_49930173	ENSG00000164077.15	MON1A	NA	NA	NA	NA	NA	NA	NA	0.004	1	1	0.008	0	NA	NA	NA	NA	NA	NA	no	NA
ENSG00000164078.14_MST1R_chr3_-_49889923_49890060_49887001_49887562_49890484_49890650	ENSG00000164078.14	MST1R	0.906	0.833	0.005	0.772528	1	0.843	0.905	-0.023	0.443742	1	0.839	0.853	-0.015	0.675146	1	0.874	0.835	no	no	no
ENSG00000164078.14_MST1R_chr3_-_49889923_49890060_49887001_49887562_49891196_49891306	ENSG00000164078.14	MST1R	NA	NA	NA	NA	NA	NA	NA	-0.033	0.150868	0.622932	0.899	0.941	NA	NA	NA	NA	NA	NA	no	NA
ENSG00000164078.14_MST1R_chr3_-_49890484_49890650_49887001_49887562_49891196_49891306	ENSG00000164078.14	MST1R	0.971	0.951	-0.043	0.069839	0.531471	0.909	0.926	-0.012	0.376879	1	0.936	0.962	0.003	0.896665	1	0.973	0.955	no	no	no
ENSG00000164078.14_MST1R_chr3_-_49890484_49890650_49887001_49887562_49891757_49891838	ENSG00000164078.14	MST1R	1	0.858	0.042	0.0680629	0.523586	1	0.943	0	0.991921	1	1	0.858	0.071	0.0803864	0.441514	1	1	no	no	no
ENSG00000164078.14_MST1R_chr3_-_49890484_49890650_49889923_49890060_49891196_49891306	ENSG00000164078.14	MST1R	NA	NA	NA	NA	NA	NA	NA	-0.006	1	1	1	0.988	NA	NA	NA	NA	NA	NA	no	NA
ENSG00000164078.14_MST1R_chr3_-_49891196_49891306_49887001_49887562_49891757_49891838	ENSG00000164078.14	MST1R	NA	NA	NA	NA	NA	NA	NA	-0.054	0.974323	1	1	0.257	0.318	0.00537283	0.0623482	1	1	NA	no	no
ENSG00000164078.14_MST1R_chr3_-_49891196_49891306_49890484_49890650_49891757_49891838	ENSG00000164078.14	MST1R	NA	NA	NA	NA	NA	NA	NA	-0.026	0.548594	1	1	0.949	-0.006	1	1	0.988	1	NA	no	no
ENSG00000164078.14_MST1R_chr3_-_49891398_49891580_49891196_49891306_49891757_49891838	ENSG00000164078.14	MST1R	NA	NA	NA	NA	NA	NA	NA	-0.002	1	1	0.995	1	-0.003	1	1	0.994	1	NA	no	no
ENSG00000164078.14_MST1R_chr3_-_49895166_49895373_49891757_49891838_49895446_49895548	ENSG00000164078.14	MST1R	1	0.984	-0.024	0.0916765	0.629701	0.98	0.957	-0.045	0.000667054	0.0104945	0.962	0.932	-0.053	0.000196899	0.00506095	0.913	0.965	no	Yes	Yes
ENSG00000164078.14_MST1R_chr3_-_49895166_49895373_49891757_49891838_49895714_49895880	ENSG00000164078.14	MST1R	NA	NA	NA	NA	NA	NA	NA	-0.008	1	1	0.983	1	NA	NA	NA	NA	NA	NA	no	NA
ENSG00000164078.14_MST1R_chr3_-_49895166_49895373_49891757_49891838_49895867_49895880	ENSG00000164078.14	MST1R	1	0.987	0.006	1	1	1	1	0.006	1	1	1	1	0.006	1	1	1	1	no	no	no
ENSG00000164078.14_MST1R_chr3_-_49895166_49895396_49891757_49891838_49895446_49895548	ENSG00000164078.14	MST1R	NA	NA	NA	NA	NA	NA	NA	-0.077	0.000238215	0.00462033	0.939	0.881	NA	NA	NA	NA	NA	NA	Yes	NA
ENSG00000164078.14_MST1R_chr3_-_49895166_49895396_49891757_49891838_49895714_49895880	ENSG00000164078.14	MST1R	1	1	-0.008	1	1	0.984	1	-0.009	1	1	0.982	1	-0.026	0.495253	1	0.987	0.962	no	no	no
ENSG00000164078.14_MST1R_chr3_-_49895446_49895548_49891757_49891838_49895714_49895816	ENSG00000164078.14	MST1R	1	1	-0.012	1	1	0.977	1	-0.01	1	1	0.979	1	-0.04	0.153331	0.693818	0.984	0.936	no	no	no
ENSG00000164078.14_MST1R_chr3_-_49895446_49895548_49895166_49895373_49895714_49895816	ENSG00000164078.14	MST1R	NA	NA	NA	NA	NA	NA	NA	-0.002	1	1	0.995	1	NA	NA	NA	NA	NA	NA	no	NA
ENSG00000164078.14_MST1R_chr3_-_49895714_49895880_49895166_49895373_49895960_49896107	ENSG00000164078.14	MST1R	NA	NA	NA	NA	NA	NA	NA	-0.014	1	1	1	0.971	NA	NA	NA	NA	NA	NA	no	NA
ENSG00000164078.14_MST1R_chr3_-_49895714_49895880_49895166_49895373_49896194_49896404	ENSG00000164078.14	MST1R	NA	NA	NA	NA	NA	NA	NA	-0.018	1	1	0.95	0.973	NA	NA	NA	NA	NA	NA	no	NA
ENSG00000164078.14_MST1R_chr3_-_49895867_49895880_49895166_49895373_49895960_49896073	ENSG00000164078.14	MST1R	NA	NA	NA	NA	NA	NA	NA	-0.21	0.595869	1	1	0.58	-0.067	1	1	1	0.866	NA	no	no
ENSG00000164078.14_MST1R_chr3_-_49895960_49896107_49895166_49895373_49896194_49896404	ENSG00000164078.14	MST1R	NA	NA	NA	NA	NA	NA	NA	-0.013	0.442119	1	0.97	0.983	-0.037	0.259287	0.98331	0.939	0.966	NA	no	no
ENSG00000164078.14_MST1R_chr3_-_49895960_49896107_49895714_49895880_49896194_49896404	ENSG00000164078.14	MST1R	0.768	0.712	0.025	0.55404	1	0.819	0.712	-0.054	0.196227	0.751503	0.705	0.666	0.036	0.355232	1	0.767	0.785	no	no	no
ENSG00000164078.14_MST1R_chr3_-_49896539_49896633_49896119_49896407_49897279_49897416	ENSG00000164078.14	MST1R	NA	NA	NA	NA	NA	NA	NA	0.065	0.423125	1	0.883	1	NA	NA	NA	NA	NA	NA	no	NA
ENSG00000164078.14_MST1R_chr3_-_49896728_49896890_49896539_49896633_49897279_49897416	ENSG00000164078.14	MST1R	NA	NA	NA	NA	NA	NA	NA	-0.037	0.0043116	0.0436055	0.955	0.971	NA	NA	NA	NA	NA	NA	Yes	NA
ENSG00000164078.14_MST1R_chr3_-_49897519_49897685_49897279_49897416_49898050_49898211	ENSG00000164078.14	MST1R	0.975	1	-0.039	0.0279154	0.305597	0.976	0.921	-0.036	0.0149178	0.111201	0.982	0.92	-0.099	4.45225e-07	3.24854e-05	0.915	0.863	no	no	Yes
ENSG00000164078.14_MST1R_chr3_-_49898050_49898211_49897279_49897416_49898517_49898688	ENSG00000164078.14	MST1R	NA	NA	NA	NA	NA	NA	NA	-0.016	0.675326	1	0.982	0.987	NA	NA	NA	NA	NA	NA	no	NA
ENSG00000164078.14_MST1R_chr3_-_49898866_49898995_49898517_49898688_49899074_49899263	ENSG00000164078.14	MST1R	1	0.989	-0.012	0.628017	1	0.991	0.973	-0.016	0.697712	1	0.984	0.973	0.006	1	1	1	1	no	no	no
ENSG00000164078.14_MST1R_chr3_-_49898866_49898995_49898517_49898688_49902379_49903609	ENSG00000164078.14	MST1R	0.731	0.751	0.116	0.0332255	0.337448	0.835	0.879	-0.003	0.942984	1	0.774	0.701	0.15	0.00193384	0.0288933	0.863	0.92	no	no	Yes
ENSG00000164078.14_MST1R_chr3_-_49899074_49899263_49898517_49898688_49902379_49903609	ENSG00000164078.14	MST1R	0.723	0.726	0.116	0.0406724	0.381745	0.763	0.917	-0.029	0.561893	1	0.719	0.671	0.173	0.000280316	0.00672095	0.859	0.935	no	no	Yes
ENSG00000164078.14_MST1R_chr3_-_49899074_49899263_49898866_49898995_49902379_49903609	ENSG00000164078.14	MST1R	1	1	-0.006	1	1	0.987	1	-0.068	0.000135714	0.00293675	0.973	0.891	-0.027	0.338011	1	0.971	0.975	no	Yes	no
ENSG00000164080.14_RAD54L2_chr3_+_51541588_51541650_51538718_51538915_51590366_51590559	ENSG00000164080.14	RAD54L2	0	0.779	0.345	0.380063	1	0.469	1	0.255	0.34913	1	0.288	1	0.195	1	1	NA	0.585	no	no	no
ENSG00000164080.14_RAD54L2_chr3_+_51590366_51590559_51538718_51538915_51627552_51627754	ENSG00000164080.14	RAD54L2	1	0.303	0.349	0.256523	1	1	1	0.349	1	1	1	NA	0.349	0.256523	0.977616	1	1	no	no	no
ENSG00000164080.14_RAD54L2_chr3_+_51629333_51629473_51627552_51627754_51630271_51630388	ENSG00000164080.14	RAD54L2	NA	NA	NA	NA	NA	NA	NA	NA	NA	NA	NA	NA	-0.139	1	1	0.721	1	NA	NA	no
ENSG00000164081.13_TEX264_chr3_+_51672209_51672301_51671174_51671288_51674270_51674562	ENSG00000164081.13	TEX264	0.152	0.106	0.047	0.17107	0.915285	0.165	0.187	-0.037	0.302863	1	0.101	0.084	0.04	0.247137	0.954077	0.161	0.177	no	no	no
ENSG00000164081.13_TEX264_chr3_+_51672209_51672301_51671174_51671288_51684412_51684573	ENSG00000164081.13	TEX264	0.037	0.121	-0.015	0.662048	1	0.064	0.064	-0.033	0.0449659	0.254851	0.093	0	-0.057	0.0275492	0.204961	0.045	0	no	no	no
ENSG00000164081.13_TEX264_chr3_+_51672209_51672301_51671273_51671547_51674270_51674562	ENSG00000164081.13	TEX264	1	0.832	-0.168	0.0033818	0.0806263	0.881	0.614	NA	NA	NA	NA	NA	NA	NA	NA	NA	NA	no	NA	NA
ENSG00000164081.13_TEX264_chr3_+_51672209_51672301_51671295_51671331_51674270_51674562	ENSG00000164081.13	TEX264	1	1	-0.192	0.00267969	0.0695933	0.616	1	-0.055	1	1	1	0.889	NA	NA	NA	NA	NA	no	no	NA
ENSG00000164081.13_TEX264_chr3_+_51672209_51672301_51671894_51672083_51674270_51674562	ENSG00000164081.13	TEX264	0.553	0.712	-0.104	0.40628	1	0.472	0.586	-0.318	0.0394404	0.23135	0.076	0.553	NA	NA	NA	NA	NA	no	no	NA
ENSG00000164081.13_TEX264_chr3_+_51672209_51672301_51671894_51672083_51684412_51684573	ENSG00000164081.13	TEX264	0	0	1	1.24474e-10	4.25033e-07	1	1	1	1	1	1	NA	NA	NA	NA	NA	NA	Yes	no	NA
ENSG00000164081.13_TEX264_chr3_+_51672340_51672392_51671174_51671288_51674270_51674562	ENSG00000164081.13	TEX264	0.016	0.092	0.101	0.00744264	0.134661	0.14	0.169	0.093	0.00613032	0.0570383	0.188	0.106	0.2	9.94929e-06	0.00044851	0.323	0.185	no	no	Yes
ENSG00000164081.13_TEX264_chr3_+_51672340_51672392_51671174_51671288_51684412_51684607	ENSG00000164081.13	TEX264	0.044	0	0.048	1	1	0.141	0	-0.022	1	1	0	0	-0.004	1	1	0	0.036	no	no	no
ENSG00000164081.13_TEX264_chr3_+_51672340_51672392_51671894_51672083_51674270_51674562	ENSG00000164081.13	TEX264	0.198	0.65	-0.056	0.819189	1	0.248	0.488	-0.022	0.871105	1	0.308	0.497	0.002	0.948359	1	0.654	0.198	no	no	no
ENSG00000164081.13_TEX264_chr3_+_51672340_51672392_51671894_51672083_51684412_51684607	ENSG00000164081.13	TEX264	0.156	0	0.922	1	1	1	NA	NA	NA	NA	NA	NA	0.922	1	1	NA	1	no	NA	no
ENSG00000164081.13_TEX264_chr3_+_51674270_51674562_51671174_51671288_51684412_51684467	ENSG00000164081.13	TEX264	0.888	0.901	0.009	0.749129	1	0.93	0.878	0.067	0.000250011	0.0047932	0.974	0.95	0.015	0.573618	1	0.922	0.897	no	Yes	no
ENSG00000164081.13_TEX264_chr3_+_51674270_51674562_51671174_51671288_51699405_51699574	ENSG00000164081.13	TEX264	1	0.991	-0.002	1	1	1	0.987	0.004	1	1	1	1	0.004	1	1	1	1	no	no	no
ENSG00000164081.13_TEX264_chr3_+_51674270_51674562_51671254_51672301_51684412_51684467	ENSG00000164081.13	TEX264	1	0.993	-0.013	0.568515	1	0.991	0.976	-0.009	1	1	0.995	0.98	0	1	1	0.993	1	no	no	no
ENSG00000164081.13_TEX264_chr3_+_51674270_51674562_51671273_51671547_51684412_51684467	ENSG00000164081.13	TEX264	NA	NA	NA	NA	NA	NA	NA	NA	NA	NA	NA	NA	-0.013	0.884924	1	0.986	0.988	NA	NA	no
ENSG00000164081.13_TEX264_chr3_+_51674270_51674562_51671894_51672083_51684412_51684467	ENSG00000164081.13	TEX264	0.966	0.946	0.044	0.00128847	0.0439236	1	1	0.044	0.000694005	0.0108138	1	1	0.044	0.000818996	0.0153386	1	1	Yes	Yes	Yes
ENSG00000164081.13_TEX264_chr3_+_51674270_51674562_51672340_51672392_51684412_51684467	ENSG00000164081.13	TEX264	0.991	1	-0.005	1	1	0.982	1	0.004	1	1	1	1	0.001	1	1	1	0.994	no	no	no
ENSG00000164081.13_TEX264_chr3_+_51681341_51681430_51674476_51674562_51684412_51684559	ENSG00000164081.13	TEX264	0	0	0.016	0.757695	1	0.017	0.015	0.005	1	1	0.005	0.006	0.024	0.00805502	0.0836897	0.013	0.036	no	no	no
ENSG00000164081.13_TEX264_chr3_+_51684412_51684634_51671174_51671288_51699405_51699572	ENSG00000164081.13	TEX264	1	0.993	0	1	1	1	0.993	0.004	1	1	1	1	0.004	1	1	1	1	no	no	no
ENSG00000164081.13_TEX264_chr3_+_51684412_51684634_51674270_51674562_51699405_51699572	ENSG00000164081.13	TEX264	0.939	0.995	0.027	0.0145665	0.205808	0.987	1	-0.017	0.136078	0.577705	0.96	0.941	0.019	0.0827776	0.450452	0.985	0.986	no	no	no
ENSG00000164081.13_TEX264_chr3_+_51699405_51699574_51681460_51684634_51703723_51703809	ENSG00000164081.13	TEX264	NA	NA	NA	NA	NA	NA	NA	-0.002	1	1	0.997	1	NA	NA	NA	NA	NA	NA	no	NA
ENSG00000164087.8_POC1A_chr3_-_52096568_52096712_52075225_52075985_52122378_52122477	ENSG00000164087.8	POC1A	0.694	0.547	0.092	0.0720262	0.543326	0.726	0.699	0.115	0.037591	0.223442	0.781	0.691	0.105	0.0396607	0.266925	0.739	0.712	no	no	no
ENSG00000164087.8_POC1A_chr3_-_52096568_52096712_52075225_52075985_52125112_52125181	ENSG00000164087.8	POC1A	0.884	0.913	0.066	0.0224236	0.268207	0.982	0.948	0.078	0.0137976	0.104904	0.953	1	0.08	0.00301799	0.0403374	1	0.957	no	no	Yes
ENSG00000164087.8_POC1A_chr3_-_52122378_52122477_52075285_52075985_52125112_52125181	ENSG00000164087.8	POC1A	0.9	0.95	0.046	0.0508418	0.44061	0.985	0.957	0.058	0.0132715	0.10175	0.966	1	0.061	0.00563741	0.0647063	1	0.973	no	no	no
ENSG00000164087.8_POC1A_chr3_-_52122378_52122477_52096568_52096712_52125112_52125181	ENSG00000164087.8	POC1A	0.985	0.989	-0.021	0.241375	1	0.989	0.942	0.005	1	1	1	0.984	0.009	1	1	1	0.991	no	no	no
ENSG00000164087.8_POC1A_chr3_-_52125112_52125181_52075225_52075985_52138168_52138302	ENSG00000164087.8	POC1A	1	1	-0.009	1	1	1	0.982	NA	NA	NA	NA	NA	NA	NA	NA	NA	NA	no	NA	NA
ENSG00000164087.8_POC1A_chr3_-_52125112_52125181_52096568_52096712_52145845_52145961	ENSG00000164087.8	POC1A	NA	NA	NA	NA	NA	NA	NA	-0.5	1	1	1	0	NA	NA	NA	NA	NA	NA	no	NA
ENSG00000164087.8_POC1A_chr3_-_52138168_52138302_52125112_52125181_52145845_52145961	ENSG00000164087.8	POC1A	0.976	0.94	0.029	0.0352429	0.349539	1	0.974	0.012	0.479353	1	0.968	0.972	0.007	0.772284	1	0.973	0.957	no	no	no
ENSG00000164087.8_POC1A_chr3_-_52138168_52138302_52125112_52125181_52151015_52151100	ENSG00000164087.8	POC1A	0.948	0.926	0.054	0.017263	0.228844	1	0.982	0.063	0.0126308	0.0980087	1	1	0.037	0.115733	0.569255	0.98	0.969	no	no	no
ENSG00000164087.8_POC1A_chr3_-_52145845_52145961_52125112_52125181_52146987_52147095	ENSG00000164087.8	POC1A	NA	NA	NA	NA	NA	NA	NA	-0.022	0.59363	1	1	0.955	NA	NA	NA	NA	NA	NA	no	NA
ENSG00000164087.8_POC1A_chr3_-_52146987_52147095_52125112_52125181_52151015_52151100	ENSG00000164087.8	POC1A	NA	NA	NA	NA	NA	NA	NA	1	1	1	NA	1	NA	NA	NA	NA	NA	NA	no	NA
ENSG00000164087.8_POC1A_chr3_-_52149209_52149389_52146987_52147095_52149815_52149987	ENSG00000164087.8	POC1A	0.987	1	0.006	1	1	1	1	0.006	1	1	1	1	0.006	1	1	1	1	no	no	no
ENSG00000164087.8_POC1A_chr3_-_52149209_52149389_52146987_52147095_52151015_52151100	ENSG00000164087.8	POC1A	NA	NA	NA	NA	NA	NA	NA	-0.01	1	1	1	0.98	NA	NA	NA	NA	NA	NA	no	NA
ENSG00000164087.8_POC1A_chr3_-_52149815_52149987_52146987_52147095_52151015_52151100	ENSG00000164087.8	POC1A	NA	NA	NA	NA	NA	NA	NA	-0.014	1	1	1	0.972	NA	NA	NA	NA	NA	NA	no	NA
ENSG00000164087.8_POC1A_chr3_-_52149815_52149987_52149209_52149389_52151015_52151100	ENSG00000164087.8	POC1A	0.975	1	0.012	1	1	1	1	0.012	1	1	1	1	0.012	1	1	1	1	no	no	no
ENSG00000164087.8_POC1A_chr3_-_52151015_52151100_52125112_52125181_52154354_52154423	ENSG00000164087.8	POC1A	0.864	1	0.068	1	1	1	1	0.068	1	1	1	1	0.068	1	1	1	1	no	no	no
ENSG00000164087.8_POC1A_chr3_-_52151015_52151171_52125112_52125181_52154354_52154404	ENSG00000164087.8	POC1A	0.494	1	0.253	1	1	NA	1	0.253	1	1	1	1	0.253	1	1	NA	1	no	no	no
ENSG00000164088.18_PPM1M_chr3_+_52246973_52247228_52246445_52246812_52247681_52247794	ENSG00000164088.18	PPM1M	0.881	1	-0.071	0.12379	0.752411	1	0.739	-0.256	1.02457e-05	0.000348226	0.663	0.706	-0.395	7.14698e-05	0.00225213	0.307	0.783	no	Yes	Yes
ENSG00000164091.12_WDR82_chr3_-_52260384_52260501_52259716_52259872_52261379_52261479	ENSG00000164091.12	WDR82	NA	NA	NA	NA	NA	NA	NA	NA	NA	NA	NA	NA	-0.004	1	1	1	0.991	NA	NA	no
ENSG00000164091.12_WDR82_chr3_-_52270711_52270809_52266951_52267018_52278200_52278649	ENSG00000164091.12	WDR82	0.993	1	0.001	1	1	0.994	1	-0.015	0.629627	1	0.986	0.977	0	1	1	1	0.992	no	no	no
ENSG00000164093.18_PITX2_chr4_-_110621163_110621369_110617422_110618688_110622255_110622367	ENSG00000164093.18	PITX2	1	1	-0.018	1	1	1	0.965	NA	NA	NA	NA	NA	NA	NA	NA	NA	NA	no	NA	NA
ENSG00000164099.3_PRSS12_chr4_-_118305944_118306003_118303277_118303879_118308435_118308577	ENSG00000164099.3	PRSS12	1	NA	-1	1	1	0	NA	NA	NA	NA	NA	NA	-1	1	1	NA	0	no	NA	no
ENSG00000164105.4_SAP30_chr4_+_173373389_173373515_173370953_173371497_173373938_173374037	ENSG00000164105.4	SAP30	1	1	-0.005	1	1	1	0.99	-0.005	1	1	1	0.99	NA	NA	NA	NA	NA	no	no	NA
ENSG00000164105.4_SAP30_chr4_+_173373938_173374037_173373389_173373515_173377204_173377532	ENSG00000164105.4	SAP30	1	1	-0.005	1	1	0.99	1	-0.014	0.828658	1	0.971	1	NA	NA	NA	NA	NA	no	no	NA
ENSG00000164109.14_MAD2L1_chr4_-_120061974_120062095_120060873_120060977_120065671_120065818	ENSG00000164109.14	MAD2L1	0.989	0.979	0.001	0.652142	1	0.986	0.984	-0.031	1.48892e-05	0.000473484	0.95	0.956	-0.032	6.34543e-06	0.000308871	0.96	0.945	no	Yes	Yes
ENSG00000164109.14_MAD2L1_chr4_-_120061974_120062095_120060873_120060977_120066661_120066848	ENSG00000164109.14	MAD2L1	0.955	0.947	0.026	0.0100323	0.161654	0.979	0.975	0.007	0.551183	1	0.96	0.955	0.005	0.620223	1	0.955	0.958	no	no	no
ENSG00000164109.14_MAD2L1_chr4_-_120065671_120065818_120060873_120060977_120066661_120066833	ENSG00000164109.14	MAD2L1	0.973	0.968	0.014	0.0346465	0.345651	0.984	0.984	0.001	0.838867	1	0.973	0.97	0	0.937671	1	0.967	0.973	no	no	no
ENSG00000164109.14_MAD2L1_chr4_-_120065671_120065818_120061974_120062095_120066661_120066833	ENSG00000164109.14	MAD2L1	0.997	0.993	0.003	1	1	0.997	0.999	0.002	1	1	1	0.994	0	1	1	0.991	0.999	no	no	no
ENSG00000164111.15_ANXA5_chr4_-_121669601_121669724_121667945_121668527_121669953_121670012	ENSG00000164111.15	ANXA5	1	1	0	1	1	0.999	1	0	1	1	1	1	0	1	1	1	0.999	no	no	no
ENSG00000164111.15_ANXA5_chr4_-_121671546_121671642_121669953_121670012_121672532_121672558	ENSG00000164111.15	ANXA5	0.998	0.998	0	1	1	0.996	0.999	0	1	1	0.997	0.999	-0.001	1	1	0.994	1	no	no	no
ENSG00000164111.15_ANXA5_chr4_-_121684676_121684771_121683363_121683477_121686287_121686372	ENSG00000164111.15	ANXA5	0.999	0.999	-0.001	1	1	0.997	1	-0.003	1	1	0.993	0.999	0.001	1	1	1	1	no	no	no
ENSG00000164111.15_ANXA5_chr4_-_121684676_121684771_121683363_121683477_121696580_121696624	ENSG00000164111.15	ANXA5	1	1	-0.005	1	1	1	0.99	-0.002	1	1	1	0.997	-0.001	1	1	1	0.998	no	no	no
ENSG00000164111.15_ANXA5_chr4_-_121686287_121686372_121683363_121683477_121696580_121696624	ENSG00000164111.15	ANXA5	1	1	-0.005	1	1	1	0.99	-0.002	1	1	1	0.997	-0.001	1	1	1	0.998	no	no	no
ENSG00000164111.15_ANXA5_chr4_-_121686287_121686372_121684676_121684771_121696580_121696624	ENSG00000164111.15	ANXA5	0.995	0.998	-0.002	1	1	1	0.988	0	1	1	0.995	0.997	0.002	1	1	0.999	0.997	no	no	no
ENSG00000164111.15_ANXA5_chr4_-_121696580_121696624_121686287_121686372_121696862_121696962	ENSG00000164111.15	ANXA5	1	0.999	-0.001	1	1	0.998	1	-0.004	1	1	0.997	0.994	-0.003	1	1	0.995	0.999	no	no	no
ENSG00000164116.17_GUCY1A1_chr4_+_155668089_155668183_155667345_155667419_155696755_155697122	ENSG00000164116.17	GUCY1A1	NA	NA	NA	NA	NA	NA	NA	0.551	1	1	NA	0.551	1	1	1	NA	1	NA	no	no
ENSG00000164116.17_GUCY1A1_chr4_+_155710541_155711251_155708235_155708294_155713097_155713583	ENSG00000164116.17	GUCY1A1	NA	NA	NA	NA	NA	NA	NA	-0.426	1	1	1	0.148	NA	NA	NA	NA	NA	NA	no	NA
ENSG00000164116.17_GUCY1A1_chr4_+_155710681_155711251_155708235_155708294_155713097_155713583	ENSG00000164116.17	GUCY1A1	NA	NA	NA	NA	NA	NA	NA	-0.414	1	1	1	0.172	NA	NA	NA	NA	NA	NA	no	NA
ENSG00000164117.14_FBXO8_chr4_-_174259698_174259825_174241099_174241218_174262763_174262795	ENSG00000164117.14	FBXO8	NA	NA	NA	NA	NA	NA	NA	NA	NA	NA	NA	NA	-0.006	1	1	1	0.987	NA	NA	no
ENSG00000164118.13_CEP44_chr4_+_174297965_174298062_174283903_174284061_174299071_174299210	ENSG00000164118.13	CEP44	1	0.869	0.005	0.8318	1	1	0.879	-0.112	0.026767	0.173223	0.645	1	-0.059	0.102575	0.525115	0.887	0.864	no	no	no
ENSG00000164118.13_CEP44_chr4_+_174297965_174298062_174283910_174283943_174299071_174299210	ENSG00000164118.13	CEP44	0.809	0.942	0.125	0.555514	1	1	1	-0.114	0.080504	0.394093	1	0.522	-0.021	0.431196	1	0.708	1	no	no	no
ENSG00000164118.13_CEP44_chr4_+_174316529_174316567_174316165_174316290_174317334_174318665	ENSG00000164118.13	CEP44	1	0.948	0.026	1	1	1	1	-0.169	0.0403223	0.234866	0.848	0.761	-0.006	1	1	1	0.935	no	no	no
ENSG00000164120.14_HPGD_chr4_-_174493150_174493314_174490174_174492094_174495547_174495624	ENSG00000164120.14	HPGD	0.263	1	0.113	0.0269444	0.299178	1	0.488	0.369	0.00517793	0.0502347	1	1	0.369	1	1	NA	1	no	no	no
ENSG00000164124.11_TMEM144_chr4_+_158211452_158211574_158210458_158210586_158212607_158212776	ENSG00000164124.11	TMEM144	NA	NA	NA	NA	NA	NA	NA	-0.016	1	1	1	0.969	NA	NA	NA	NA	NA	NA	no	NA
ENSG00000164124.11_TMEM144_chr4_+_158211458_158211574_158210193_158210586_158212607_158212776	ENSG00000164124.11	TMEM144	NA	NA	NA	NA	NA	NA	NA	-0.034	1	1	1	0.931	NA	NA	NA	NA	NA	NA	no	NA
ENSG00000164124.11_TMEM144_chr4_+_158211532_158211574_158210485_158210586_158212607_158212776	ENSG00000164124.11	TMEM144	NA	NA	NA	NA	NA	NA	NA	-0.045	1	1	1	0.91	NA	NA	NA	NA	NA	NA	no	NA
ENSG00000164124.11_TMEM144_chr4_+_158212060_158212220_158211452_158211574_158212607_158212698	ENSG00000164124.11	TMEM144	0.126	0.174	0.084	0.436642	1	0.325	0.144	0.056	0.336581	1	0.276	0.135	-0.035	0.348555	1	0.194	0.036	no	no	no
ENSG00000164124.11_TMEM144_chr4_+_158212607_158212776_158210483_158210586_158215190_158215313	ENSG00000164124.11	TMEM144	1	1	-0.056	1	1	0.888	1	NA	NA	NA	NA	NA	NA	NA	NA	NA	NA	no	NA	NA
ENSG00000164124.11_TMEM144_chr4_+_158232900_158232982_158219309_158219390_158237524_158237643	ENSG00000164124.11	TMEM144	0.721	0.925	0.177	0.0147425	0.207287	1	1	0.126	0.162439	0.656479	1	0.897	-0.186	0.328354	1	0.273	1	no	no	no
ENSG00000164125.16_GASK1B_chr4_-_158155610_158155825_158130785_158131012_158170465_158171599	ENSG00000164125.16	GASK1B	1	1	-0.191	0.106398	0.68947	0.727	0.891	NA	NA	NA	NA	NA	NA	NA	NA	NA	NA	no	NA	NA
ENSG00000164134.13_NAA15_chr4_+_139334173_139334258_139301504_139301831_139336847_139336952	ENSG00000164134.13	NAA15	1	1	-0.004	1	1	0.992	1	-0.007	1	1	0.986	1	NA	NA	NA	NA	NA	no	no	NA
ENSG00000164134.13_NAA15_chr4_+_139356488_139356583_139354025_139354098_139357385_139357555	ENSG00000164134.13	NAA15	0	0	0.004	1	1	0.008	0	0.006	1	1	0	0.012	NA	NA	NA	NA	NA	no	no	NA
ENSG00000164134.13_NAA15_chr4_+_139357385_139357555_139354025_139354098_139359742_139359857	ENSG00000164134.13	NAA15	NA	NA	NA	NA	NA	NA	NA	NA	NA	NA	NA	NA	-0.006	1	1	0.988	1	NA	NA	no
ENSG00000164134.13_NAA15_chr4_+_139376364_139376473_139370210_139370404_139378755_139378854	ENSG00000164134.13	NAA15	1	1	-0.002	1	1	0.996	1	NA	NA	NA	NA	NA	-0.007	1	1	0.989	0.997	no	NA	no
ENSG00000164134.13_NAA15_chr4_+_139376364_139376473_139370210_139370404_139384831_139384978	ENSG00000164134.13	NAA15	NA	NA	NA	NA	NA	NA	NA	-0.005	1	1	1	0.99	-0.02	0.53702	1	1	0.961	NA	no	no
ENSG00000164134.13_NAA15_chr4_+_139378755_139378854_139370210_139370404_139384831_139384978	ENSG00000164134.13	NAA15	NA	NA	NA	NA	NA	NA	NA	NA	NA	NA	NA	NA	-0.027	0.241859	0.940208	1	0.946	NA	NA	no
ENSG00000164134.13_NAA15_chr4_+_139378755_139378854_139370210_139370404_139384834_139384978	ENSG00000164134.13	NAA15	0.878	1	0.061	1	1	1	1	NA	NA	NA	NA	NA	0.061	1	1	1	1	no	NA	no
ENSG00000164134.13_NAA15_chr4_+_139378755_139378854_139370210_139370404_139387883_139391368	ENSG00000164134.13	NAA15	NA	0	1	1	1	NA	1	NA	NA	NA	NA	NA	NA	NA	NA	NA	NA	no	NA	NA
ENSG00000164134.13_NAA15_chr4_+_139378755_139378854_139376364_139376473_139384831_139384978	ENSG00000164134.13	NAA15	1	0.992	0.004	1	1	1	1	0.004	1	1	1	1	0.004	1	1	1	1	no	no	no
ENSG00000164134.13_NAA15_chr4_+_139384831_139384978_139370210_139370404_139387883_139391384	ENSG00000164134.13	NAA15	NA	NA	NA	NA	NA	NA	NA	1	1	1	1	1	NA	NA	NA	NA	NA	NA	no	NA
ENSG00000164134.13_NAA15_chr4_+_139384831_139384978_139378755_139378854_139386132_139386230	ENSG00000164134.13	NAA15	1	1	-0.005	1	1	1	0.99	-0.007	1	1	1	0.986	-0.002	1	1	1	0.996	no	no	no
ENSG00000164134.13_NAA15_chr4_+_139384831_139384978_139378755_139378854_139387883_139391384	ENSG00000164134.13	NAA15	NA	NA	NA	NA	NA	NA	NA	-0.014	1	1	0.983	0.989	NA	NA	NA	NA	NA	NA	no	NA
ENSG00000164134.13_NAA15_chr4_+_139384834_139384978_139370210_139370404_139387883_139391368	ENSG00000164134.13	NAA15	NA	NA	NA	NA	NA	NA	NA	0.5	1	1	1	NA	NA	NA	NA	NA	NA	NA	no	NA
ENSG00000164134.13_NAA15_chr4_+_139384834_139384978_139378755_139378854_139386132_139386230	ENSG00000164134.13	NAA15	1	1	-0.008	1	1	1	0.983	-0.012	1	1	1	0.977	-0.003	1	1	1	0.994	no	no	no
ENSG00000164134.13_NAA15_chr4_+_139384834_139384978_139378755_139378854_139387883_139391368	ENSG00000164134.13	NAA15	NA	NA	NA	NA	NA	NA	NA	-0.09	0.503513	1	0.906	0.914	NA	NA	NA	NA	NA	NA	no	NA
ENSG00000164134.13_NAA15_chr4_+_139386132_139386230_139378755_139378854_139387883_139391368	ENSG00000164134.13	NAA15	1	1	-0.01	1	1	1	0.98	-0.012	1	1	0.984	0.991	NA	NA	NA	NA	NA	no	no	NA
ENSG00000164134.13_NAA15_chr4_+_139386132_139386230_139384831_139384978_139387883_139391368	ENSG00000164134.13	NAA15	NA	NA	NA	NA	NA	NA	NA	-0.002	1	1	0.997	1	NA	NA	NA	NA	NA	NA	no	NA
ENSG00000164136.17_IL15_chr4_+_141656185_141656307_141636582_141636748_141688821_141689035	ENSG00000164136.17	IL15	1	0.579	-0.414	0.108204	0.696848	0	0.751	-0.155	0.369946	1	1	0.268	-0.064	0.191832	0.807538	0.452	1	no	no	no
ENSG00000164136.17_IL15_chr4_+_141656185_141656307_141636582_141636748_141719365_141719476	ENSG00000164136.17	IL15	0.794	1	-0.074	0.0693407	0.529832	1	0.647	-0.211	0.00663471	0.0606359	0.373	1	-0.014	1	1	0.767	1	no	no	no
ENSG00000164136.17_IL15_chr4_+_141656185_141656307_141636582_141636748_141719377_141719476	ENSG00000164136.17	IL15	NA	NA	NA	NA	NA	NA	NA	-0.077	1	1	0.846	1	NA	NA	NA	NA	NA	NA	no	NA
ENSG00000164136.17_IL15_chr4_+_141656185_141656307_141636601_141637224_141719365_141719476	ENSG00000164136.17	IL15	1	0.355	-0.171	0.192348	0.979978	0.18	0.832	0.323	0.317941	1	1	1	0.323	0.317941	1	1	1	no	no	no
ENSG00000164136.17_IL15_chr4_+_141688821_141689035_141636725_141636748_141719365_141719476	ENSG00000164136.17	IL15	0.787	1	-0.216	0.0486817	0.429079	1	0.354	-0.333	0.00703404	0.063471	0.12	1	-0.168	1	1	0.451	1	no	no	no
ENSG00000164136.17_IL15_chr4_+_141688821_141689035_141636725_141636748_141719377_141719476	ENSG00000164136.17	IL15	NA	NA	NA	NA	NA	NA	NA	-0.274	1	1	0.451	1	NA	NA	NA	NA	NA	NA	no	NA
ENSG00000164136.17_IL15_chr4_+_141688821_141689035_141636946_141637224_141719365_141719476	ENSG00000164136.17	IL15	1	0.291	-0.207	0.17088	0.914618	0.425	0.451	0.355	0.25304	0.89869	1	1	0.355	0.25304	0.968783	1	1	no	no	no
ENSG00000164136.17_IL15_chr4_+_141688821_141689035_141656185_141656307_141719365_141719476	ENSG00000164136.17	IL15	0.606	1	-0.266	0.342188	1	0.649	0.425	-0.428	0.169759	0.677823	0.535	0.215	-0.508	0.0228696	0.178929	0.406	0.183	no	no	no
ENSG00000164136.17_IL15_chr4_+_141688821_141689035_141656185_141656307_141719377_141719476	ENSG00000164136.17	IL15	NA	NA	NA	NA	NA	NA	NA	-0.085	1	1	0.831	1	-0.379	1	1	0.621	0.621	NA	no	no
ENSG00000164136.17_IL15_chr4_+_141719365_141719476_141636582_141636748_141720468_141720566	ENSG00000164136.17	IL15	1	1	-0.097	0.377776	1	0.889	0.916	NA	NA	NA	NA	NA	NA	NA	NA	NA	NA	no	NA	NA
ENSG00000164136.17_IL15_chr4_+_141721058_141721177_141720468_141720566_141721923_141722008	ENSG00000164136.17	IL15	0.527	0.23	-0.34	0.00420758	0.0925414	0.077	0	-0.232	0.189978	0.734456	0.294	0	0.182	0.387541	1	1	0.122	no	no	no
ENSG00000164142.16_FHIP1A_chr4_+_151454700_151454808_151409175_151409465_151482523_151482648	ENSG00000164142.16	FHIP1A	0.258	1	0.242	0.551399	1	0.883	0.859	0.039	0.829021	1	0.592	0.744	0.157	0.761008	1	0.699	0.874	no	no	no
ENSG00000164142.16_FHIP1A_chr4_+_151454700_151454808_151409175_151409465_151566137_151566364	ENSG00000164142.16	FHIP1A	1	1	-0.324	1.02361e-05	0.00177612	0.777	0.575	NA	NA	NA	NA	NA	NA	NA	NA	NA	NA	Yes	NA	NA
ENSG00000164142.16_FHIP1A_chr4_+_151482523_151482648_151409351_151409465_151566137_151566258	ENSG00000164142.16	FHIP1A	1	1	-0.433	1.71152e-06	0.000521483	0.685	0.449	NA	NA	NA	NA	NA	NA	NA	NA	NA	NA	Yes	NA	NA
ENSG00000164142.16_FHIP1A_chr4_+_151482523_151482648_151454700_151454808_151566137_151566258	ENSG00000164142.16	FHIP1A	NA	0.644	0.175	1	1	0.639	1	0.356	1	1	1	1	0.199	1	1	1	0.685	no	no	no
ENSG00000164142.16_FHIP1A_chr4_+_151629701_151629869_151588839_151588926_151638676_151638756	ENSG00000164142.16	FHIP1A	1	1	-0.198	0.0157742	0.216721	1	0.604	NA	NA	NA	NA	NA	NA	NA	NA	NA	NA	no	NA	NA
ENSG00000164144.16_ARFIP1_chr4_+_152807203_152807248_152779992_152780091_152809672_152809733	ENSG00000164144.16	ARFIP1	0.606	1	0.197	0.556229	1	1	1	0.131	0.500041	1	1	0.867	-0.164	0.644956	1	0.434	0.843	no	no	no
ENSG00000164144.16_ARFIP1_chr4_+_152807203_152807248_152779992_152780091_152829624_152829726	ENSG00000164144.16	ARFIP1	0.06	0.152	0.04	0.86942	1	0.058	0.235	0.18	0.0113024	0.0901687	0.262	0.311	-0.01	0.788887	1	0.049	0.143	no	no	no
ENSG00000164144.16_ARFIP1_chr4_+_152807203_152807248_152780108_152780226_152809672_152809733	ENSG00000164144.16	ARFIP1	0.697	0.829	-0.531	0.00443679	0.0959696	0	0.464	0.237	0.00109045	0.0151751	1	1	-0.276	0.258341	0.981169	0.277	0.697	no	Yes	no
ENSG00000164144.16_ARFIP1_chr4_+_152807203_152807248_152780108_152780226_152829624_152829726	ENSG00000164144.16	ARFIP1	0.023	0.119	-0.012	0.585674	1	0.037	0.081	0.047	0.0821085	0.399834	0.143	0.093	-0.014	0.492588	1	0.022	0.091	no	no	no
ENSG00000164144.16_ARFIP1_chr4_+_152809672_152809733_152779992_152780091_152829624_152829726	ENSG00000164144.16	ARFIP1	0.029	0.045	-0.023	0.547075	1	0.028	0	0.028	0.672147	1	0.052	0.077	0.001	0.676165	1	0.045	0.03	no	no	no
ENSG00000164144.16_ARFIP1_chr4_+_152809672_152809733_152780108_152780226_152829624_152829726	ENSG00000164144.16	ARFIP1	0.021	0.02	-0.003	0.709773	1	0.034	0	-0.017	0.541153	1	0.007	0	-0.003	0.870228	1	0.02	0.015	no	no	no
ENSG00000164144.16_ARFIP1_chr4_+_152809672_152809733_152807203_152807248_152810079_152810386	ENSG00000164144.16	ARFIP1	NA	NA	NA	NA	NA	NA	NA	-0.033	1	1	1	0.934	NA	NA	NA	NA	NA	NA	no	NA
ENSG00000164144.16_ARFIP1_chr4_+_152809672_152809733_152807203_152807248_152829624_152829726	ENSG00000164144.16	ARFIP1	0.587	0.415	-0.098	0.713777	1	0.486	0.321	0.096	0.366091	1	0.587	0.606	-0.115	0.327641	1	0.68	0.092	no	no	no
ENSG00000164144.16_ARFIP1_chr4_+_152829624_152829726_152779936_152780091_152863605_152863714	ENSG00000164144.16	ARFIP1	1	0.985	0.008	1	1	1	1	0.008	1	1	1	1	0.008	1	1	1	1	no	no	no
ENSG00000164144.16_ARFIP1_chr4_+_152829624_152829726_152779953_152780226_152863605_152863714	ENSG00000164144.16	ARFIP1	1	0.964	0.018	0.570977	1	1	1	0.018	0.574767	1	1	1	0.018	0.57122	1	1	1	no	no	no
ENSG00000164144.16_ARFIP1_chr4_+_152870752_152870848_152863605_152863714_152872451_152872564	ENSG00000164144.16	ARFIP1	0.715	0.498	0.028	0.763403	1	0.508	0.762	-0.194	0.0115489	0.0916257	0.372	0.453	-0.195	0.0124104	0.11402	0.409	0.415	no	no	no
ENSG00000164144.16_ARFIP1_chr4_+_152880962_152881184_152872451_152872564_152882722_152882880	ENSG00000164144.16	ARFIP1	1	0.99	0.005	1	1	1	1	0.005	1	1	1	1	0.005	1	1	1	1	no	no	no
ENSG00000164144.16_ARFIP1_chr4_+_152880962_152881184_152872451_152872564_152888132_152888307	ENSG00000164144.16	ARFIP1	NA	NA	NA	NA	NA	NA	NA	NA	NA	NA	NA	NA	-0.008	1	1	1	0.985	NA	NA	no
ENSG00000164144.16_ARFIP1_chr4_+_152882722_152882880_152829624_152829726_152888132_152888307	ENSG00000164144.16	ARFIP1	0.973	1	-0.013	0.449668	1	0.97	0.977	0.014	1	1	1	1	0.014	1	1	1	1	no	no	no
ENSG00000164144.16_ARFIP1_chr4_+_152882722_152882880_152872451_152872564_152888132_152888307	ENSG00000164144.16	ARFIP1	NA	NA	NA	NA	NA	NA	NA	-0.022	0.643555	1	0.957	1	-0.01	1	1	1	0.979	NA	no	no
ENSG00000164144.16_ARFIP1_chr4_+_152882722_152882880_152880962_152881184_152888132_152888307	ENSG00000164144.16	ARFIP1	NA	NA	NA	NA	NA	NA	NA	NA	NA	NA	NA	NA	-0.029	0.0943663	0.495127	1	0.942	NA	NA	no
ENSG00000164144.16_ARFIP1_chr4_+_152888132_152888307_152829624_152829726_152910063_152910244	ENSG00000164144.16	ARFIP1	1	0.986	-0.038	0.315808	1	0.952	0.958	0.007	1	1	1	1	0.007	1	1	1	1	no	no	no
ENSG00000164144.16_ARFIP1_chr4_+_152888132_152888307_152872451_152872564_152910063_152910244	ENSG00000164144.16	ARFIP1	NA	NA	NA	NA	NA	NA	NA	NA	NA	NA	NA	NA	-0.009	1	1	1	0.982	NA	NA	no
ENSG00000164151.12_ICE1_chr5_+_5460435_5465226_5457331_5457741_5466333_5466502	ENSG00000164151.12	ICE1	NA	NA	NA	NA	NA	NA	NA	-0.01	1	1	1	0.98	NA	NA	NA	NA	NA	NA	no	NA
ENSG00000164151.12_ICE1_chr5_+_5475972_5476079_5473557_5473748_5486720_5486819	ENSG00000164151.12	ICE1	NA	NA	NA	NA	NA	NA	NA	NA	NA	NA	NA	NA	-0.004	1	1	1	0.993	NA	NA	no
ENSG00000164162.14_ANAPC10_chr4_-_144999256_144999294_144995160_144995603_145064571_145064692	ENSG00000164162.14	ANAPC10	0.118	0.154	0.038	0.310271	1	0.168	0.18	-0.051	0.073512	0.368136	0.098	0.072	-0.038	0.185304	0.789983	0.08	0.116	no	no	no
ENSG00000164162.14_ANAPC10_chr4_-_144999256_144999294_144995160_144995603_145081659_145081750	ENSG00000164162.14	ANAPC10	0.255	0.093	-0.079	0.57525	1	0.152	0.038	0.051	0.455821	1	0.323	0.127	-0.001	0.551764	1	0.155	0.192	no	no	no
ENSG00000164162.14_ANAPC10_chr4_-_145064571_145064692_144994574_144995603_145081659_145081750	ENSG00000164162.14	ANAPC10	0.884	0.763	-0.061	0.150621	0.848595	0.721	0.804	0.11	5.73607e-05	0.00145978	0.947	0.921	-0.009	0.869526	1	0.838	0.792	no	Yes	no
ENSG00000164162.14_ANAPC10_chr4_-_145064571_145064692_144994574_144995603_145095984_145096111	ENSG00000164162.14	ANAPC10	1	1	-0.012	1	1	0.977	1	NA	NA	NA	NA	NA	-0.033	0.804953	1	0.934	1	no	NA	no
ENSG00000164162.14_ANAPC10_chr4_-_145064571_145064692_144999256_144999294_145081659_145081750	ENSG00000164162.14	ANAPC10	0.983	0.965	0.026	0.691523	1	1	1	0.026	0.69131	1	1	1	-0.01	0.521934	1	0.963	0.964	no	no	no
ENSG00000164162.14_ANAPC10_chr4_-_145064571_145064692_145033044_145033371_145081659_145081750	ENSG00000164162.14	ANAPC10	NA	NA	NA	NA	NA	NA	NA	NA	NA	NA	NA	NA	-0.006	1	1	1	0.987	NA	NA	no
ENSG00000164162.14_ANAPC10_chr4_-_145081659_145081750_144994924_144995603_145095984_145096111	ENSG00000164162.14	ANAPC10	1	1	-0.008	1	1	0.984	1	NA	NA	NA	NA	NA	-0.027	0.678516	1	0.946	1	no	NA	no
ENSG00000164162.14_ANAPC10_chr4_-_145095984_145096111_145081542_145081750_145097494_145097562	ENSG00000164162.14	ANAPC10	1	1	-0.009	1	1	0.982	1	NA	NA	NA	NA	NA	NA	NA	NA	NA	NA	no	NA	NA
ENSG00000164162.14_ANAPC10_chr4_-_145095984_145096111_145081542_145081750_145098119_145098196	ENSG00000164162.14	ANAPC10	1	1	-0.03	0.254556	1	0.939	1	-0.012	1	1	1	0.975	NA	NA	NA	NA	NA	no	no	NA
ENSG00000164162.14_ANAPC10_chr4_-_145095984_145096111_145081542_145081750_145098130_145098164	ENSG00000164162.14	ANAPC10	NA	NA	NA	NA	NA	NA	NA	-0.006	1	1	1	0.989	NA	NA	NA	NA	NA	NA	no	NA
ENSG00000164162.14_ANAPC10_chr4_-_145097494_145097562_145095984_145096111_145097687_145097760	ENSG00000164162.14	ANAPC10	0.282	0.2	-0.01	0.835328	1	0	0.462	-0.079	0.407247	1	0.137	0.186	0.076	0.319958	1	0.227	0.407	no	no	no
ENSG00000164162.14_ANAPC10_chr4_-_145097687_145097760_145095984_145096111_145097886_145098135	ENSG00000164162.14	ANAPC10	0.729	1	-0.405	0.00655025	0.124186	0.668	0.251	0.02	0.188925	0.731351	0.77	1	-0.239	0.00947174	0.0938751	1	0.251	no	no	no
ENSG00000164162.14_ANAPC10_chr4_-_145097687_145097760_145095984_145096111_145098119_145098180	ENSG00000164162.14	ANAPC10	0.04	0.051	0.011	0.765327	1	0	0.112	0.089	0.00375887	0.0393653	0.203	0.065	-0.001	0.86205	1	0.045	0.045	no	Yes	no
ENSG00000164162.14_ANAPC10_chr4_-_145097687_145097760_145095984_145096111_145098130_145098213	ENSG00000164162.14	ANAPC10	0.087	0.08	-0.011	0.729421	1	0	0.144	0.114	0.0238886	0.159332	0.187	0.207	-0.042	0.347748	1	0.06	0.023	no	no	no
ENSG00000164163.11_ABCE1_chr4_+_145104385_145104515_145098310_145098419_145119931_145120153	ENSG00000164163.11	ABCE1	NA	NA	NA	NA	NA	NA	NA	NA	NA	NA	NA	NA	-0.002	1	1	1	0.995	NA	NA	no
ENSG00000164163.11_ABCE1_chr4_+_145110967_145111064_145110374_145110444_145112238_145112328	ENSG00000164163.11	ABCE1	0.994	0.994	0.002	1	1	0.997	0.994	-0.004	1	1	0.995	0.986	-0.008	0.796656	1	0.988	0.984	no	no	no
ENSG00000164163.11_ABCE1_chr4_+_145121173_145121233_145119931_145120153_145121332_145121391	ENSG00000164163.11	ABCE1	1	1	-0.005	1	1	1	0.99	-0.011	1	1	0.993	0.985	-0.014	0.320279	1	0.994	0.977	no	no	no
ENSG00000164163.11_ABCE1_chr4_+_145121603_145121813_145121332_145121391_145123020_145123131	ENSG00000164163.11	ABCE1	0	0	0.001	1	1	0	0.002	NA	NA	NA	NA	NA	0.001	1	1	0	0.001	no	NA	no
ENSG00000164163.11_ABCE1_chr4_+_145123477_145123600_145123214_145123357_145124989_145125101	ENSG00000164163.11	ABCE1	1	1	-0.004	1	1	1	0.993	-0.003	1	1	0.998	0.996	NA	NA	NA	NA	NA	no	no	NA
ENSG00000164163.11_ABCE1_chr4_+_145124989_145125101_145123477_145123600_145127525_145127573	ENSG00000164163.11	ABCE1	1	0.998	0.001	1	1	1	1	0.001	1	1	1	1	-0.001	1	1	1	0.997	no	no	no
ENSG00000164164.17_OTUD4_chr4_-_145142195_145142334_145141378_145141639_145143364_145143445	ENSG00000164164.17	OTUD4	NA	NA	NA	NA	NA	NA	NA	NA	NA	NA	NA	NA	-0.008	1	1	1	0.985	NA	NA	no
ENSG00000164164.17_OTUD4_chr4_-_145165150_145165197_145164153_145164226_145174660_145174744	ENSG00000164164.17	OTUD4	0.82	1	0.09	1	1	1	1	0.09	1	1	1	1	0.09	1	1	1	1	no	no	no
ENSG00000164164.17_OTUD4_chr4_-_145171669_145171720_145165150_145165197_145174660_145174744	ENSG00000164164.17	OTUD4	1	0.97	0.015	1	1	1	1	0.015	1	1	1	1	0.015	1	1	1	1	no	no	no
ENSG00000164164.17_OTUD4_chr4_-_145174660_145174744_145171669_145171720_145179814_145179928	ENSG00000164164.17	OTUD4	NA	NA	NA	NA	NA	NA	NA	-0.015	1	1	1	0.97	NA	NA	NA	NA	NA	NA	no	NA
ENSG00000164167.12_LSM6_chr4_+_146182905_146183015_146175727_146175811_146187273_146187387	ENSG00000164167.12	LSM6	NA	NA	NA	NA	NA	NA	NA	-0.004	1	1	0.993	1	NA	NA	NA	NA	NA	NA	no	NA
ENSG00000164167.12_LSM6_chr4_+_146182911_146183015_146175702_146175811_146187273_146187387	ENSG00000164167.12	LSM6	NA	NA	NA	NA	NA	NA	NA	-0.002	1	1	0.996	1	NA	NA	NA	NA	NA	NA	no	NA
ENSG00000164169.13_PRMT9_chr4_-_147642786_147642940_147638959_147639082_147653851_147654566	ENSG00000164169.13	PRMT9	NA	NA	NA	NA	NA	NA	NA	-0.045	0.562155	1	1	0.91	-0.058	0.627191	1	0.884	1	NA	no	no
ENSG00000164169.13_PRMT9_chr4_-_147670640_147670743_147668538_147668645_147672958_147673126	ENSG00000164169.13	PRMT9	NA	NA	NA	NA	NA	NA	NA	-0.025	1	1	0.95	1	-0.056	0.488463	1	0.943	0.945	NA	no	no
ENSG00000164169.13_PRMT9_chr4_-_147672958_147673126_147668538_147668645_147683798_147684125	ENSG00000164169.13	PRMT9	NA	NA	NA	NA	NA	NA	NA	-0.347	0.0260856	0.16988	0.653	0.653	-0.208	1	1	0.585	1	NA	no	no
ENSG00000164169.13_PRMT9_chr4_-_147673637_147673874_147672958_147673126_147680322_147680471	ENSG00000164169.13	PRMT9	1	1	-0.076	0.69264	1	0.848	1	NA	NA	NA	NA	NA	NA	NA	NA	NA	NA	no	NA	NA
ENSG00000164169.13_PRMT9_chr4_-_147673637_147673874_147672958_147673126_147683798_147684125	ENSG00000164169.13	PRMT9	NA	NA	NA	NA	NA	NA	NA	-0.092	0.866679	1	1	0.816	-0.135	0.716503	1	1	0.73	NA	no	no
ENSG00000164169.13_PRMT9_chr4_-_147680322_147680471_147673637_147673874_147683798_147684163	ENSG00000164169.13	PRMT9	1	0.957	-0.1	0.116593	0.727169	0.931	0.826	-0.026	1	1	0.905	1	-0.084	0.471537	1	0.789	1	no	no	no
ENSG00000164171.11_ITGA2_chr5_+_53026747_53026868_52989339_52989532_53042111_53042221	ENSG00000164171.11	ITGA2	NA	NA	NA	NA	NA	NA	NA	NA	NA	NA	NA	NA	-0.004	1	1	1	0.992	NA	NA	no
ENSG00000164171.11_ITGA2_chr5_+_53042111_53042221_53026747_53026868_53045000_53045092	ENSG00000164171.11	ITGA2	NA	NA	NA	NA	NA	NA	NA	-0.01	1	1	0.995	0.985	NA	NA	NA	NA	NA	NA	no	NA
ENSG00000164171.11_ITGA2_chr5_+_53055983_53056149_53055537_53055688_53058024_53058101	ENSG00000164171.11	ITGA2	NA	NA	NA	NA	NA	NA	NA	-0.012	1	1	0.994	0.982	NA	NA	NA	NA	NA	NA	no	NA
ENSG00000164171.11_ITGA2_chr5_+_53065799_53065977_53064911_53065115_53067117_53067257	ENSG00000164171.11	ITGA2	1	0.954	0.023	0.434472	1	1	1	0.002	0.898222	1	0.958	1	0.011	0.541595	1	0.975	1	no	no	no
ENSG00000164171.11_ITGA2_chr5_+_53065840_53065977_53064911_53065115_53067117_53067257	ENSG00000164171.11	ITGA2	1	0.976	0.012	1	1	1	1	0.003	1	1	0.982	1	0.006	1	1	0.989	1	no	no	no
ENSG00000164171.11_ITGA2_chr5_+_53075060_53075137_53074384_53074477_53075220_53075304	ENSG00000164171.11	ITGA2	1	0.985	0.008	1	1	1	1	0.008	1	1	1	1	0.008	1	1	1	1	no	no	no
ENSG00000164171.11_ITGA2_chr5_+_53078771_53078874_53075220_53075304_53080510_53080621	ENSG00000164171.11	ITGA2	0.994	1	0	1	1	1	0.994	-0.006	0.907793	1	0.982	1	-0.004	1	1	0.995	0.991	no	no	no
ENSG00000164171.11_ITGA2_chr5_+_53086951_53087041_53083339_53083453_53089945_53090062	ENSG00000164171.11	ITGA2	1	1	-0.004	1	1	0.993	1	-0.002	1	1	0.998	0.997	-0.002	1	1	1	0.996	no	no	no
ENSG00000164172.20_MOCS2_chr5_-_53101358_53101509_53100410_53100534_53102096_53102224	ENSG00000164172.20	MOCS2	NA	NA	NA	NA	NA	NA	NA	NA	NA	NA	NA	NA	-0.004	1	1	1	0.991	NA	NA	no
ENSG00000164172.20_MOCS2_chr5_-_53107076_53107221_53102096_53102224_53108521_53108643	ENSG00000164172.20	MOCS2	NA	NA	NA	NA	NA	NA	NA	-0.002	1	1	0.996	1	NA	NA	NA	NA	NA	NA	no	NA
ENSG00000164172.20_MOCS2_chr5_-_53108521_53108643_53107076_53107221_53109711_53109727	ENSG00000164172.20	MOCS2	NA	NA	NA	NA	NA	NA	NA	-0.002	1	1	1	0.995	NA	NA	NA	NA	NA	NA	no	NA
ENSG00000164176.13_EDIL3_chr5_-_84180392_84180521_84137240_84137354_84254083_84254212	ENSG00000164176.13	EDIL3	NA	NA	NA	NA	NA	NA	NA	NA	NA	NA	NA	NA	-0.154	0.00607172	0.0681564	0.692	1	NA	NA	no
ENSG00000164176.13_EDIL3_chr5_-_84229854_84229884_84180392_84180521_84254083_84254212	ENSG00000164176.13	EDIL3	0.276	0.381	0.078	0.420624	1	0.48	0.333	-0.229	0.0243188	0.161436	0.2	0	-0.134	0.0745084	0.417756	0.312	0.077	no	no	no
ENSG00000164180.14_TMEM161B_chr5_-_88197668_88197765_88195046_88196488_88198975_88199069	ENSG00000164180.14	TMEM161B	0.67	0.557	-0.062	0.457395	1	0.462	0.64	0.074	0.201074	0.764504	0.672	0.704	0.125	0.0356514	0.247674	0.765	0.713	no	no	no
ENSG00000164180.14_TMEM161B_chr5_-_88205753_88205954_88197668_88203075_88206438_88206499	ENSG00000164180.14	TMEM161B	1	0.934	0.01	1	1	1	0.955	0.033	1	1	1	1	0.033	1	1	1	1	no	no	no
ENSG00000164180.14_TMEM161B_chr5_-_88205800_88205954_88202961_88203075_88206438_88206499	ENSG00000164180.14	TMEM161B	1	0.938	0.012	1	1	1	0.962	0.031	1	1	1	1	0.031	1	1	1	1	no	no	no
ENSG00000164180.14_TMEM161B_chr5_-_88205813_88205954_88202683_88203075_88206438_88206499	ENSG00000164180.14	TMEM161B	1	0.973	0.005	1	1	1	0.982	0.014	1	1	1	1	0.014	1	1	1	1	no	no	no
ENSG00000164180.14_TMEM161B_chr5_-_88207028_88207180_88206419_88206499_88268720_88268799	ENSG00000164180.14	TMEM161B	1	1	-0.045	0.458158	1	1	0.91	NA	NA	NA	NA	NA	NA	NA	NA	NA	NA	no	NA	NA
ENSG00000164180.14_TMEM161B_chr5_-_88220562_88220719_88207028_88207180_88268720_88268799	ENSG00000164180.14	TMEM161B	NA	NA	NA	NA	NA	NA	NA	NA	NA	NA	NA	NA	0.045	0.381075	1	1	1	NA	NA	no
ENSG00000164180.14_TMEM161B_chr5_-_88221300_88221471_88220614_88220719_88221673_88221760	ENSG00000164180.14	TMEM161B	1	1	-0.682	1	1	NA	0.318	NA	NA	NA	NA	NA	NA	NA	NA	NA	NA	no	NA	NA
ENSG00000164180.14_TMEM161B_chr5_-_88221300_88221471_88220614_88220719_88225768_88225866	ENSG00000164180.14	TMEM161B	0.041	0.099	-0.059	0.00121851	0.042471	0	0.022	-0.032	0.268183	0.935766	0.062	0.014	-0.065	0.000868793	0.0160336	0	0.011	Yes	no	Yes
ENSG00000164180.14_TMEM161B_chr5_-_88221300_88221471_88220614_88220719_88228444_88228528	ENSG00000164180.14	TMEM161B	0.482	0.651	-0.424	0.0044454	0.0960166	0	0.285	NA	NA	NA	NA	NA	NA	NA	NA	NA	NA	no	NA	NA
ENSG00000164180.14_TMEM161B_chr5_-_88221673_88221760_88220562_88220719_88225768_88225866	ENSG00000164180.14	TMEM161B	0	0	0.035	0.276123	1	0	0.071	0.004	1	1	0.008	0	0.011	1	1	0.021	0	no	no	no
ENSG00000164180.14_TMEM161B_chr5_-_88225768_88225866_88220562_88220719_88228444_88228528	ENSG00000164180.14	TMEM161B	0.961	0.946	-0.12	0.00437015	0.0951098	0.816	0.852	-0.068	0.0217058	0.147971	0.802	0.969	-0.121	0.00319999	0.0421201	0.887	0.778	no	no	Yes
ENSG00000164180.14_TMEM161B_chr5_-_88225768_88225866_88221300_88221471_88228444_88228528	ENSG00000164180.14	TMEM161B	1	1	-0.101	0.0292298	0.312833	1	0.797	NA	NA	NA	NA	NA	NA	NA	NA	NA	NA	no	NA	NA
ENSG00000164180.14_TMEM161B_chr5_-_88228444_88228528_88220562_88220719_88240812_88240916	ENSG00000164180.14	TMEM161B	1	0.955	-0.018	1	1	1	0.918	0.022	1	1	1	1	-0.04	1	1	0.876	1	no	no	no
ENSG00000164180.14_TMEM161B_chr5_-_88228444_88228528_88220562_88220719_88268720_88268822	ENSG00000164180.14	TMEM161B	NA	NA	NA	NA	NA	NA	NA	NA	NA	NA	NA	NA	-0.047	1	1	1	0.906	NA	NA	no
ENSG00000164180.14_TMEM161B_chr5_-_88240812_88240916_88220562_88220719_88268720_88268799	ENSG00000164180.14	TMEM161B	NA	NA	NA	NA	NA	NA	NA	NA	NA	NA	NA	NA	-0.021	1	1	1	0.958	NA	NA	no
ENSG00000164180.14_TMEM161B_chr5_-_88240812_88240916_88228440_88228528_88268720_88268799	ENSG00000164180.14	TMEM161B	0.898	0.886	-0.058	0.244917	1	0.802	0.866	0.016	0.745706	1	0.866	0.95	-0.041	0.280533	1	0.866	0.835	no	no	no
ENSG00000164180.14_TMEM161B_chr5_-_88240812_88240916_88228440_88228528_88268787_88269070	ENSG00000164180.14	TMEM161B	1	1	-0.168	0.00033096	0.0183652	0.702	0.962	NA	NA	NA	NA	NA	NA	NA	NA	NA	NA	Yes	NA	NA
ENSG00000164181.14_ELOVL7_chr5_-_60768645_60768690_60767822_60767903_60771902_60772093	ENSG00000164181.14	ELOVL7	NA	NA	NA	NA	NA	NA	NA	0.023	0.305565	1	0	0.046	NA	NA	NA	NA	NA	NA	no	NA
ENSG00000164181.14_ELOVL7_chr5_-_60771902_60772093_60767822_60767903_60787333_60787431	ENSG00000164181.14	ELOVL7	1	1	-0.062	0.692548	1	1	0.875	-0.095	0.330949	1	0.809	1	NA	NA	NA	NA	NA	no	no	NA
ENSG00000164181.14_ELOVL7_chr5_-_60771948_60772093_60767822_60767903_60787333_60787465	ENSG00000164181.14	ELOVL7	1	1	-0.073	0.700343	1	1	0.854	-0.11	0.158418	0.644968	0.78	1	NA	NA	NA	NA	NA	no	no	NA
ENSG00000164181.14_ELOVL7_chr5_-_60784093_60784212_60771902_60772093_60787333_60787431	ENSG00000164181.14	ELOVL7	0.19	0	-0.07	0.0117362	0.179137	0.05	0	-0.058	0.0204773	0.14179	0	0.074	-0.061	0.0515066	0.321717	0	0.068	no	no	no
ENSG00000164181.14_ELOVL7_chr5_-_60787333_60787431_60771902_60772093_60844159_60844210	ENSG00000164181.14	ELOVL7	NA	NA	NA	NA	NA	NA	NA	NA	NA	NA	NA	NA	-0.042	1	1	1	0.916	NA	NA	no
ENSG00000164181.14_ELOVL7_chr5_-_60802626_60802665_60799179_60799230_60844159_60844269	ENSG00000164181.14	ELOVL7	0.555	0.15	-0.23	0.0473204	0.42092	0.067	0.178	-0.256	0.0149615	0.111402	0.077	0.117	-0.166	0.195929	0.818347	0.209	0.165	no	no	no
ENSG00000164182.12_NDUFAF2_chr5_+_61045523_61045604_60945182_60945382_61045839_61045978	ENSG00000164182.12	NDUFAF2	0.618	0.259	-0.001	0.776096	1	0.393	0.483	0.424	0.000167499	0.00348636	0.821	0.904	-0.23	0.087652	0.469767	0.254	0.163	no	Yes	no
ENSG00000164182.12_NDUFAF2_chr5_+_61045523_61045604_60945182_60945382_61073124_61073214	ENSG00000164182.12	NDUFAF2	0.026	0.015	-0.004	0.424961	1	0.007	0.026	0.13	0	0	0.13	0.171	-0.002	0.690876	1	0.025	0.011	no	Yes	no
ENSG00000164182.12_NDUFAF2_chr5_+_61045523_61045604_60945182_60945382_61098991_61099032	ENSG00000164182.12	NDUFAF2	NA	NA	NA	NA	NA	NA	NA	0.532	1.56748e-06	7.06824e-05	0.851	0.808	NA	NA	NA	NA	NA	NA	Yes	NA
ENSG00000164182.12_NDUFAF2_chr5_+_61045523_61045604_60945206_60945428_61045839_61045978	ENSG00000164182.12	NDUFAF2	1	1	-0.139	1	1	0.722	1	NA	NA	NA	NA	NA	-0.303	0.365066	1	1	0.393	no	NA	no
ENSG00000164182.12_NDUFAF2_chr5_+_61045523_61045604_60945206_60945428_61073124_61073214	ENSG00000164182.12	NDUFAF2	0	0.044	0.004	0.443443	1	0.04	0.012	0.226	8.96685e-11	1.13468e-08	0.213	0.282	-0.013	0.574839	1	0	0.018	no	Yes	no
ENSG00000164182.12_NDUFAF2_chr5_+_61045523_61045604_60945206_60945428_61098991_61099032	ENSG00000164182.12	NDUFAF2	NA	NA	NA	NA	NA	NA	NA	0.647	7.4095e-08	4.94469e-06	0.66	0.633	NA	NA	NA	NA	NA	NA	Yes	NA
ENSG00000164182.12_NDUFAF2_chr5_+_61045839_61045978_60945182_60945382_61073124_61073214	ENSG00000164182.12	NDUFAF2	0.035	0.044	0.002	0.917716	1	0.028	0.055	0.121	6.61471e-12	1.06565e-09	0.11	0.212	0.095	1.58664e-11	3.24678e-09	0.143	0.126	no	Yes	Yes
ENSG00000164182.12_NDUFAF2_chr5_+_61045839_61045978_60945182_60945382_61152703_61152995	ENSG00000164182.12	NDUFAF2	0.674	1	-0.118	0.417666	1	0.437	1	NA	NA	NA	NA	NA	NA	NA	NA	NA	NA	no	NA	NA
ENSG00000164182.12_NDUFAF2_chr5_+_61045839_61045978_60945206_60945428_61073124_61073214	ENSG00000164182.12	NDUFAF2	0.096	0.173	0.007	0.734188	1	0.131	0.152	NA	NA	NA	NA	NA	0.129	0.000505051	0.0106797	0.251	0.275	no	NA	Yes
ENSG00000164182.12_NDUFAF2_chr5_+_61045839_61045978_61045523_61045604_61073124_61073214	ENSG00000164182.12	NDUFAF2	0.651	0.748	0.143	0.119248	0.737468	0.766	0.919	0.048	0.794778	1	0.684	0.81	0.266	6.59862e-05	0.00211207	1	0.932	no	no	Yes
ENSG00000164182.12_NDUFAF2_chr5_+_61073124_61073214_60945176_60945428_61098991_61099032	ENSG00000164182.12	NDUFAF2	0.97	0.988	-0.009	0.481122	1	0.994	0.945	-0.003	0.803259	1	0.974	0.977	0.001	0.900472	1	1	0.961	no	no	no
ENSG00000164182.12_NDUFAF2_chr5_+_61073124_61073214_60945204_60945382_61098991_61099032	ENSG00000164182.12	NDUFAF2	0.978	0.977	0.013	0.0653337	0.51061	0.994	0.988	0	0.901099	1	0.983	0.973	-0.004	0.572648	1	0.982	0.965	no	no	no
ENSG00000164182.12_NDUFAF2_chr5_+_61073124_61073214_60945204_60945382_61152703_61153026	ENSG00000164182.12	NDUFAF2	0.992	1	-0.002	1	1	0.989	1	-0.005	1	1	0.993	0.989	-0.012	0.563518	1	0.99	0.978	no	no	no
ENSG00000164182.12_NDUFAF2_chr5_+_61073124_61073214_61045523_61045604_61098991_61099032	ENSG00000164182.12	NDUFAF2	NA	NA	NA	NA	NA	NA	NA	-0.004	1	1	1	0.992	NA	NA	NA	NA	NA	NA	no	NA
ENSG00000164182.12_NDUFAF2_chr5_+_61073124_61073214_61045839_61045978_61152703_61153026	ENSG00000164182.12	NDUFAF2	1	1	-0.051	1	1	1	0.897	NA	NA	NA	NA	NA	NA	NA	NA	NA	NA	no	NA	NA
ENSG00000164182.12_NDUFAF2_chr5_+_61083242_61083329_61073124_61073214_61098991_61099032	ENSG00000164182.12	NDUFAF2	0	0.002	0.001	1	1	0.004	0	0.003	1	1	0.002	0.005	0.009	1	1	0.006	0.014	no	no	no
ENSG00000164182.12_NDUFAF2_chr5_+_61098991_61099032_60945182_60945382_61152703_61152995	ENSG00000164182.12	NDUFAF2	0.986	1	-0.005	1	1	0.976	1	-0.01	1	1	0.986	0.98	-0.013	0.549531	1	0.987	0.972	no	no	no
ENSG00000164182.12_NDUFAF2_chr5_+_61098991_61099032_61073124_61073214_61152703_61152995	ENSG00000164182.12	NDUFAF2	0.939	0.911	0.031	0.0216921	0.262465	0.952	0.96	-0.057	0.00257692	0.0295421	0.859	0.877	0.022	0.0977837	0.506933	0.953	0.941	no	Yes	no
ENSG00000164190.19_NIPBL_chr5_+_36958103_36958231_36955471_36955637_36961483_36961583	ENSG00000164190.19	NIPBL	1	0.931	0.034	1	1	1	1	0.034	1	1	1	1	0.034	1	1	1	1	no	no	no
ENSG00000164190.19_NIPBL_chr5_+_36984675_36986301_36975775_36976402_36995621_36995804	ENSG00000164190.19	NIPBL	0.676	0.889	0.131	0.0294528	0.31408	0.965	0.861	0.147	0.0122872	0.0958817	0.918	0.94	0.013	0.979015	1	0.793	0.798	no	no	no
ENSG00000164190.19_NIPBL_chr5_+_36995621_36995804_36984675_36986301_37000372_37000570	ENSG00000164190.19	NIPBL	1	1	-0.022	1	1	0.957	1	NA	NA	NA	NA	NA	NA	NA	NA	NA	NA	no	NA	NA
ENSG00000164190.19_NIPBL_chr5_+_36995621_36995804_36984675_36986301_37000816_37000888	ENSG00000164190.19	NIPBL	1	0.93	0.008	1	1	1	0.947	0.035	0.34927	1	1	1	0.013	0.574819	1	1	0.957	no	no	no
ENSG00000164190.19_NIPBL_chr5_+_37000372_37000570_36984675_36986301_37000816_37000888	ENSG00000164190.19	NIPBL	1	0.904	0.017	1	1	1	0.938	NA	NA	NA	NA	NA	NA	NA	NA	NA	NA	no	NA	NA
ENSG00000164190.19_NIPBL_chr5_+_37000372_37000570_36995621_36995804_37000816_37000888	ENSG00000164190.19	NIPBL	0.924	0.85	0.047	0.202255	1	0.929	0.94	-0.058	0.36537	1	0.782	0.876	0.007	0.76902	1	0.873	0.915	no	no	no
ENSG00000164190.19_NIPBL_chr5_+_37026228_37026327_37024584_37024719_37027358_37027412	ENSG00000164190.19	NIPBL	1	1	-0.006	1	1	1	0.987	NA	NA	NA	NA	NA	NA	NA	NA	NA	NA	no	NA	NA
ENSG00000164190.19_NIPBL_chr5_+_37027358_37027412_37024584_37024719_37036378_37036487	ENSG00000164190.19	NIPBL	1	1	-0.046	0.504954	1	1	0.908	NA	NA	NA	NA	NA	NA	NA	NA	NA	NA	no	NA	NA
ENSG00000164190.19_NIPBL_chr5_+_37057185_37057332_37052365_37052566_37058890_37059165	ENSG00000164190.19	NIPBL	1	1	-0.036	0.124014	0.753335	0.971	0.957	-0.028	0.46146	1	0.97	0.973	NA	NA	NA	NA	NA	no	no	NA
ENSG00000164190.19_NIPBL_chr5_+_37057185_37057332_37052365_37052566_37060843_37061018	ENSG00000164190.19	NIPBL	NA	NA	NA	NA	NA	NA	NA	NA	NA	NA	NA	NA	-0.018	0.813844	1	1	0.965	NA	NA	no
ENSG00000164190.19_NIPBL_chr5_+_37058890_37059165_37052365_37052566_37060843_37061018	ENSG00000164190.19	NIPBL	NA	NA	NA	NA	NA	NA	NA	NA	NA	NA	NA	NA	-0.01	1	1	1	0.98	NA	NA	no
ENSG00000164190.19_NIPBL_chr5_+_37058890_37059165_37057185_37057332_37060843_37061018	ENSG00000164190.19	NIPBL	1	1	-0.015	0.573523	1	1	0.97	NA	NA	NA	NA	NA	-0.008	1	1	0.983	1	no	NA	no
ENSG00000164190.19_NIPBL_chr5_+_37060843_37061018_37052365_37052566_37063789_37063978	ENSG00000164190.19	NIPBL	NA	NA	NA	NA	NA	NA	NA	NA	NA	NA	NA	NA	0.006	1	1	1	1	NA	NA	no
ENSG00000164190.19_NIPBL_chr5_+_37060843_37061018_37058890_37059165_37063789_37063978	ENSG00000164190.19	NIPBL	0.984	0.948	-0.002	0.94679	1	0.994	0.934	0.013	0.233862	0.850354	0.974	0.984	0.014	0.213067	0.864075	0.971	0.988	no	no	no
ENSG00000164199.18_ADGRV1_chr5_+_91072446_91072604_90985343_90985522_91102218_91102227	ENSG00000164199.18	ADGRV1	NA	NA	NA	NA	NA	NA	NA	-0.049	0.5156	1	0.902	1	NA	NA	NA	NA	NA	NA	no	NA
ENSG00000164199.18_ADGRV1_chr5_+_91150029_91150221_91102218_91102340_91153220_91153398	ENSG00000164199.18	ADGRV1	0.797	1	-0.148	0.0546047	0.459236	0.611	0.89	-0.039	0.124979	0.544178	0.833	0.887	0.101	0.914054	1	1	1	no	no	no
ENSG00000164199.18_ADGRV1_chr5_+_91153220_91153398_91102218_91102340_91163781_91164166	ENSG00000164199.18	ADGRV1	NA	NA	NA	NA	NA	NA	NA	-0.159	0.0172488	0.12454	0.896	0.785	-0.314	1	1	0.896	0.477	NA	no	no
ENSG00000164209.17_SLC25A46_chr5_+_110742046_110742089_110739006_110739402_110746268_110746346	ENSG00000164209.17	SLC25A46	NA	NA	NA	NA	NA	NA	NA	-0.05	0.63063	1	0.899	1	NA	NA	NA	NA	NA	NA	no	NA
ENSG00000164209.17_SLC25A46_chr5_+_110743729_110743787_110741677_110742089_110746268_110746346	ENSG00000164209.17	SLC25A46	1	1	-0.01	1	1	1	0.979	-0.013	0.87743	1	0.974	1	NA	NA	NA	NA	NA	no	no	NA
ENSG00000164209.17_SLC25A46_chr5_+_110748162_110748263_110745568_110746346_110755464_110755521	ENSG00000164209.17	SLC25A46	1	0.992	-0.009	1	1	1	0.974	-0.058	0.00238179	0.0278507	0.976	0.9	-0.017	0.5378	1	0.967	0.991	no	Yes	no
ENSG00000164209.17_SLC25A46_chr5_+_110755995_110756121_110755119_110755521_110756701_110756759	ENSG00000164209.17	SLC25A46	0	0	0.011	0.785871	1	0.023	0	0.054	6.93307e-06	0.000250292	0.073	0.036	0.018	0.667813	1	0.018	0.019	no	Yes	no
ENSG00000164209.17_SLC25A46_chr5_+_110756701_110756759_110753301_110755521_110761203_110761655	ENSG00000164209.17	SLC25A46	0.985	0.984	0.006	0.73894	1	1	0.98	0.016	0.732583	1	1	1	-0.01	0.375788	1	0.977	0.972	no	no	no
ENSG00000164211.13_STARD4_chr5_-_111501001_111501116_111496032_111500106_111506329_111506379	ENSG00000164211.13	STARD4	NA	NA	NA	NA	NA	NA	NA	NA	NA	NA	NA	NA	-0.04	1	1	0.919	1	NA	NA	no
ENSG00000164211.13_STARD4_chr5_-_111501085_111501116_111496946_111500106_111506329_111506379	ENSG00000164211.13	STARD4	NA	NA	NA	NA	NA	NA	NA	NA	NA	NA	NA	NA	-0.5	1	1	0	1	NA	NA	no
ENSG00000164211.13_STARD4_chr5_-_111501961_111502088_111500146_111501116_111506329_111506379	ENSG00000164211.13	STARD4	0.896	0.897	-0.023	0.664631	1	0.906	0.842	0.075	0.00384427	0.0400647	0.971	0.973	-0.117	0.121461	0.590252	0.739	0.821	no	Yes	no
ENSG00000164211.13_STARD4_chr5_-_111505014_111505043_111500630_111501116_111506329_111506379	ENSG00000164211.13	STARD4	NA	NA	NA	NA	NA	NA	NA	0.228	1	1	0.456	0	NA	NA	NA	NA	NA	NA	no	NA
ENSG00000164211.13_STARD4_chr5_-_111505014_111505043_111501961_111502088_111506329_111506379	ENSG00000164211.13	STARD4	NA	NA	NA	NA	NA	NA	NA	0.01	1	1	0.02	0	NA	NA	NA	NA	NA	NA	no	NA
ENSG00000164211.13_STARD4_chr5_-_111507328_111507442_111506215_111506379_111512384_111512471	ENSG00000164211.13	STARD4	0.878	0.907	-0.127	0.198841	0.99773	0.955	0.577	-0.291	7.49465e-07	3.79354e-05	0.586	0.617	-0.205	0.000680291	0.0133511	0.768	0.608	no	Yes	Yes
ENSG00000164211.13_STARD4_chr5_-_111507328_111507442_111506215_111506379_111512390_111512535	ENSG00000164211.13	STARD4	1	0.953	-0.009	0.918319	1	0.935	1	-0.244	1.74051e-05	0.000539648	0.754	0.711	-0.012	1	1	1	0.929	no	Yes	no
ENSG00000164219.10_PGGT1B_chr5_-_115221823_115222008_115216864_115216973_115230975_115231021	ENSG00000164219.10	PGGT1B	1	0.977	0.012	1	1	1	1	-0.019	0.272414	0.945406	0.978	0.961	-0.003	0.633096	1	1	0.97	no	no	no
ENSG00000164219.10_PGGT1B_chr5_-_115221823_115222008_115216864_115216973_115236389_115236522	ENSG00000164219.10	PGGT1B	NA	NA	NA	NA	NA	NA	NA	-0.032	0.692908	1	0.953	0.982	NA	NA	NA	NA	NA	NA	no	NA
ENSG00000164219.10_PGGT1B_chr5_-_115230975_115231021_115216864_115216973_115236389_115236522	ENSG00000164219.10	PGGT1B	NA	NA	NA	NA	NA	NA	NA	-0.081	0.0656089	0.338628	0.888	0.95	NA	NA	NA	NA	NA	NA	no	NA
ENSG00000164219.10_PGGT1B_chr5_-_115230975_115231021_115221823_115222008_115236389_115236522	ENSG00000164219.10	PGGT1B	NA	NA	NA	NA	NA	NA	NA	-0.032	0.836503	1	0.971	0.964	-0.028	0.39067	1	0.986	0.958	NA	no	no
ENSG00000164219.10_PGGT1B_chr5_-_115241538_115241606_115237857_115238009_115253136_115253255	ENSG00000164219.10	PGGT1B	NA	NA	NA	NA	NA	NA	NA	NA	NA	NA	NA	NA	-0.01	1	1	0.981	1	NA	NA	no
ENSG00000164219.10_PGGT1B_chr5_-_115253136_115253255_115241538_115241606_115262711_115262851	ENSG00000164219.10	PGGT1B	0.95	1	-0.022	0.0384724	0.369242	0.981	0.925	0.008	1	1	1	0.966	0.017	1	1	0.983	1	no	no	no
ENSG00000164221.13_CCDC112_chr5_-_115269702_115269798_115268881_115269000_115271212_115271626	ENSG00000164221.13	CCDC112	0.912	1	-0.059	0.323999	1	0.794	1	-0.251	6.02156e-06	0.000221685	0.666	0.743	-0.278	2.62414e-05	0.000988481	0.536	0.82	no	Yes	Yes
ENSG00000164221.13_CCDC112_chr5_-_115271212_115271626_115269702_115269798_115275215_115275606	ENSG00000164221.13	CCDC112	1	1	-0.032	1	1	0.935	1	NA	NA	NA	NA	NA	-0.038	1	1	1	0.924	no	NA	no
ENSG00000164221.13_CCDC112_chr5_-_115284786_115284908_115279646_115279768_115296426_115296654	ENSG00000164221.13	CCDC112	1	1	-0.028	1	1	1	0.945	NA	NA	NA	NA	NA	NA	NA	NA	NA	NA	no	NA	NA
ENSG00000164236.12_ANKRD33B_chr5_+_10618332_10618462_10564069_10564833_10638027_10638168	ENSG00000164236.12	ANKRD33B	NA	NA	NA	NA	NA	NA	NA	NA	NA	NA	NA	NA	-0.326	1	1	1	0.348	NA	NA	no
ENSG00000164241.14_C5orf63_chr5_-_127051891_127051947_127051396_127051484_127052612_127052669	ENSG00000164241.14	C5orf63	0.813	0.421	0.383	0.000108757	0.00892484	1	1	-0.087	0.591123	1	0.342	0.718	-0.422	1	1	NA	0.195	Yes	no	no
ENSG00000164241.14_C5orf63_chr5_-_127056396_127056506_127052612_127052669_127058881_127059002	ENSG00000164241.14	C5orf63	0.418	0.223	0.03	0.978455	1	0.166	0.535	-0.033	0.732109	1	0.282	0.294	-0.084	0.293066	1	0.289	0.184	no	no	no
ENSG00000164241.14_C5orf63_chr5_-_127058881_127059002_127052381_127052669_127071583_127071685	ENSG00000164241.14	C5orf63	1	1	-0.185	0.00093984	0.0358163	0.965	0.665	NA	NA	NA	NA	NA	-0.059	0.839848	1	0.882	1	Yes	NA	no
ENSG00000164244.21_PRRC1_chr5_+_127524530_127524920_127523459_127523582_127526617_127526778	ENSG00000164244.21	PRRC1	1	0.979	-0.004	1	1	1	0.972	0.01	1	1	1	1	0.01	1	1	1	1	no	no	no
ENSG00000164244.21_PRRC1_chr5_+_127530293_127530396_127526617_127526778_127533622_127533786	ENSG00000164244.21	PRRC1	1	1	-0.006	1	1	0.987	1	NA	NA	NA	NA	NA	NA	NA	NA	NA	NA	no	NA	NA
ENSG00000164253.14_WDR41_chr5_-_77426943_77427034_77425969_77426191_77432892_77432955	ENSG00000164253.14	WDR41	NA	NA	NA	NA	NA	NA	NA	0.518	1	1	1	NA	0.518	1	1	1	1	NA	no	no
ENSG00000164253.14_WDR41_chr5_-_77437335_77437424_77436260_77436394_77438239_77438361	ENSG00000164253.14	WDR41	1	0.988	0.006	1	1	1	1	0.006	1	1	1	1	-0.026	0.0572701	0.346352	0.965	0.972	no	no	no
ENSG00000164253.14_WDR41_chr5_-_77438239_77438361_77436359_77436394_77440812_77440997	ENSG00000164253.14	WDR41	NA	NA	NA	NA	NA	NA	NA	-0.068	0.0295082	0.186558	0.915	0.949	-0.018	1	1	0.964	1	NA	no	no
ENSG00000164253.14_WDR41_chr5_-_77440812_77440997_77436260_77436394_77449759_77449860	ENSG00000164253.14	WDR41	NA	NA	NA	NA	NA	NA	NA	0.028	0.433126	1	1	1	0.028	0.433358	1	1	1	NA	no	no
ENSG00000164253.14_WDR41_chr5_-_77449759_77449860_77440812_77440997_77453816_77453928	ENSG00000164253.14	WDR41	1	0.978	-0.007	1	1	1	0.963	0.011	1	1	1	1	-0.042	0.024619	0.188947	0.959	0.934	no	no	no
ENSG00000164253.14_WDR41_chr5_-_77449759_77449860_77440812_77440997_77459061_77459124	ENSG00000164253.14	WDR41	NA	NA	NA	NA	NA	NA	NA	NA	NA	NA	NA	NA	-0.007	1	1	0.986	1	NA	NA	no
ENSG00000164253.14_WDR41_chr5_-_77453816_77453910_77451290_77451353_77459061_77459124	ENSG00000164253.14	WDR41	NA	NA	NA	NA	NA	NA	NA	-0.035	0.922817	1	1	0.929	NA	NA	NA	NA	NA	NA	no	NA
ENSG00000164253.14_WDR41_chr5_-_77453816_77453928_77440812_77440997_77459061_77459124	ENSG00000164253.14	WDR41	NA	NA	NA	NA	NA	NA	NA	NA	NA	NA	NA	NA	-0.011	1	1	0.978	1	NA	NA	no
ENSG00000164253.14_WDR41_chr5_-_77453816_77453928_77451290_77451353_77459061_77459124	ENSG00000164253.14	WDR41	NA	NA	NA	NA	NA	NA	NA	-0.016	0.561937	1	1	0.969	NA	NA	NA	NA	NA	NA	no	NA
ENSG00000164253.14_WDR41_chr5_-_77464760_77464809_77463092_77463226_77489456_77489557	ENSG00000164253.14	WDR41	1	1	-0.01	1	1	1	0.979	-0.059	0.00107227	0.0149899	0.937	0.945	NA	NA	NA	NA	NA	no	Yes	NA
ENSG00000164253.14_WDR41_chr5_-_77480080_77480189_77464760_77464809_77489456_77489572	ENSG00000164253.14	WDR41	NA	NA	NA	NA	NA	NA	NA	0.018	0.616187	1	0.021	0.015	0.005	1	1	0.01	0	NA	no	no
ENSG00000164253.14_WDR41_chr5_-_77489456_77489557_77464760_77464809_77492169_77492487	ENSG00000164253.14	WDR41	1	1	-0.026	0.447835	1	0.948	1	NA	NA	NA	NA	NA	-0.01	1	1	1	0.979	no	NA	no
ENSG00000164253.14_WDR41_chr5_-_77489456_77489572_77464760_77464809_77492169_77492195	ENSG00000164253.14	WDR41	1	1	-0.012	1	1	0.977	1	NA	NA	NA	NA	NA	-0.005	1	1	1	0.99	no	NA	no
ENSG00000164258.12_NDUFS4_chr5_+_53573607_53573731_53560632_53560760_53603451_53603530	ENSG00000164258.12	NDUFS4	NA	NA	NA	NA	NA	NA	NA	NA	NA	NA	NA	NA	0.003	1	1	0	0.005	NA	NA	no
ENSG00000164258.12_NDUFS4_chr5_+_53603451_53603530_53560634_53560760_53646232_53646405	ENSG00000164258.12	NDUFS4	0.992	0.985	-0.002	0.86463	1	0.983	0.99	0.007	0.865243	1	0.993	0.998	-0.001	0.828921	1	0.991	0.984	no	no	no
ENSG00000164258.12_NDUFS4_chr5_+_53603451_53603530_53560634_53560760_53658550_53658624	ENSG00000164258.12	NDUFS4	1	1	-0.018	0.787	1	1	0.965	NA	NA	NA	NA	NA	NA	NA	NA	NA	NA	no	NA	NA
ENSG00000164258.12_NDUFS4_chr5_+_53604723_53604895_53603451_53603530_53646232_53646405	ENSG00000164258.12	NDUFS4	0.043	0.05	0.023	0.0130279	0.192041	0.084	0.055	0.067	2.43564e-10	2.88261e-08	0.117	0.109	0.129	0	0	0.184	0.166	no	Yes	Yes
ENSG00000164258.12_NDUFS4_chr5_+_53604723_53604895_53603451_53603530_53658550_53658624	ENSG00000164258.12	NDUFS4	1	1	-0.032	1	1	1	0.935	NA	NA	NA	NA	NA	-0.012	1	1	0.975	1	no	NA	no
ENSG00000164258.12_NDUFS4_chr5_+_53604723_53604895_53603451_53603530_53683117_53683338	ENSG00000164258.12	NDUFS4	1	0.944	-0.026	1	1	0.957	0.935	0.028	1	1	1	1	0.021	1	1	1	0.986	no	no	no
ENSG00000164258.12_NDUFS4_chr5_+_53604806_53604895_53603451_53603530_53646232_53646405	ENSG00000164258.12	NDUFS4	0.017	0.018	0.012	0.0309349	0.323817	0.034	0.025	0.029	2.14657e-06	9.21918e-05	0.062	0.031	0.044	1.2911e-10	2.25623e-08	0.062	0.062	no	Yes	Yes
ENSG00000164258.12_NDUFS4_chr5_+_53604806_53604895_53603451_53603530_53658550_53658624	ENSG00000164258.12	NDUFS4	1	1	-1	1	1	NA	0	NA	NA	NA	NA	NA	-0.173	0.659923	1	0.653	1	no	NA	no
ENSG00000164258.12_NDUFS4_chr5_+_53604806_53604895_53603451_53603530_53683117_53683138	ENSG00000164258.12	NDUFS4	1	0	-0.5	0.187985	0.967502	0	0	0.5	1	1	1	1	0.327	1	1	1	0.653	no	no	no
ENSG00000164258.12_NDUFS4_chr5_+_53646232_53646405_53560632_53560760_53658550_53658624	ENSG00000164258.12	NDUFS4	1	1	-0.015	0.686506	1	1	0.97	-0.005	1	1	1	0.99	NA	NA	NA	NA	NA	no	no	NA
ENSG00000164258.12_NDUFS4_chr5_+_53646232_53646405_53603451_53603530_53658550_53658624	ENSG00000164258.12	NDUFS4	1	1	-0.001	1	1	1	0.998	NA	NA	NA	NA	NA	-0.002	1	1	0.996	1	no	NA	no
ENSG00000164258.12_NDUFS4_chr5_+_53646232_53646405_53603451_53603530_53683117_53683338	ENSG00000164258.12	NDUFS4	1	0.997	-0.002	1	1	0.996	0.996	0.002	1	1	1	1	0	1	1	1	0.997	no	no	no
ENSG00000164258.12_NDUFS4_chr5_+_53646232_53646405_53604723_53604895_53658550_53658624	ENSG00000164258.12	NDUFS4	0.996	0.993	0.006	1	1	1	1	0	1	1	0.989	1	-0.006	0.825772	1	0.982	0.994	no	no	no
ENSG00000164258.12_NDUFS4_chr5_+_53646232_53646405_53604723_53604895_53683117_53683338	ENSG00000164258.12	NDUFS4	0.949	1	0.026	0.592177	1	1	1	-0.005	0.400994	1	0.985	0.953	-0.01	0.190277	0.80313	1	0.928	no	no	no
ENSG00000164258.12_NDUFS4_chr5_+_53658550_53658624_53603451_53603530_53683117_53683138	ENSG00000164258.12	NDUFS4	1	0.993	-0.006	1	1	0.99	0.991	NA	NA	NA	NA	NA	0	1	1	1	0.992	no	NA	no
ENSG00000164258.12_NDUFS4_chr5_+_53658550_53658624_53604723_53604895_53683117_53683138	ENSG00000164258.12	NDUFS4	0.982	1	0.009	1	1	1	1	-0.007	0.637047	1	0.993	0.974	-0.016	0.233881	0.918786	1	0.95	no	no	no
ENSG00000164258.12_NDUFS4_chr5_+_53658550_53658624_53646232_53646405_53683117_53683138	ENSG00000164258.12	NDUFS4	0.933	0.941	-0.001	0.975926	1	0.943	0.93	-0.015	0.259814	0.916207	0.925	0.919	0.003	0.834076	1	0.941	0.939	no	no	no
ENSG00000164284.15_GRPEL2_chr5_+_149348271_149348425_149345429_149345616_149349653_149349735	ENSG00000164284.15	GRPEL2	0.989	1	0.006	1	1	1	1	0.006	1	1	1	1	0.006	1	1	1	1	no	no	no
ENSG00000164284.15_GRPEL2_chr5_+_149349653_149349735_149348271_149348425_149350917_149354583	ENSG00000164284.15	GRPEL2	0.964	0.984	0.021	0.712866	1	1	0.99	0.026	0.70751	1	1	1	0.002	0.856567	1	0.984	0.967	no	no	no
ENSG00000164291.17_ARSK_chr5_+_95580891_95580942_95567889_95568049_95582915_95583198	ENSG00000164291.17	ARSK	NA	NA	NA	NA	NA	NA	NA	NA	NA	NA	NA	NA	0.02	1	1	0	0.04	NA	NA	no
ENSG00000164291.17_ARSK_chr5_+_95586561_95586733_95582915_95583198_95591400_95591625	ENSG00000164291.17	ARSK	NA	NA	NA	NA	NA	NA	NA	NA	NA	NA	NA	NA	-0.156	0.0160762	0.137831	0.765	0.923	NA	NA	no
ENSG00000164291.17_ARSK_chr5_+_95600624_95600683_95591400_95591625_95600846_95601071	ENSG00000164291.17	ARSK	NA	NA	NA	NA	NA	NA	NA	0.02	1	1	0	0.04	NA	NA	NA	NA	NA	NA	no	NA
ENSG00000164292.13_RHOBTB3_chr5_+_95736888_95737075_95731858_95732084_95748332_95748441	ENSG00000164292.13	RHOBTB3	0.963	0.986	0.006	0.810927	1	0.99	0.97	-0.064	0.00402107	0.0413883	0.929	0.891	-0.137	1.29314e-05	0.000559082	0.774	0.9	no	Yes	Yes
ENSG00000164292.13_RHOBTB3_chr5_+_95755395_95755761_95752238_95752350_95763507_95763542	ENSG00000164292.13	RHOBTB3	1	0.953	-0.071	0.00357014	0.0833687	0.88	0.931	-0.013	0.50819	1	0.941	0.986	0.003	0.950628	1	1	0.958	no	no	no
ENSG00000164292.13_RHOBTB3_chr5_+_95780251_95780425_95768045_95768166_95783796_95783963	ENSG00000164292.13	RHOBTB3	NA	NA	NA	NA	NA	NA	NA	-0.017	0.505911	1	0.966	1	NA	NA	NA	NA	NA	NA	no	NA
ENSG00000164292.13_RHOBTB3_chr5_+_95788761_95788858_95783796_95783963_95793058_95793170	ENSG00000164292.13	RHOBTB3	0.984	1	-0.006	1	1	0.972	1	-0.03	0.0592	0.313969	0.94	0.983	-0.013	1	1	0.958	1	no	no	no
ENSG00000164294.14_GPX8_chr5_+_55160329_55160396_55160166_55160243_55160993_55161255	ENSG00000164294.14	GPX8	0.841	1	0	0.668996	1	0.841	1	0.001	0.807761	1	0.884	0.958	0.04	0.413736	1	0.984	0.938	no	no	no
ENSG00000164294.14_GPX8_chr5_+_55160329_55160396_55160166_55160243_55164054_55164179	ENSG00000164294.14	GPX8	1	0.256	0	0.721832	1	0.256	1	0.372	1	1	1	NA	-0.051	0.379233	1	0.479	0.674	no	no	no
ENSG00000164294.14_GPX8_chr5_+_55160993_55161255_55160169_55160243_55164054_55164754	ENSG00000164294.14	GPX8	1	0.969	-0.008	0.614541	1	0.953	1	0.016	0.951405	1	1	1	-0.008	0.565163	1	0.963	0.989	no	no	no
ENSG00000164294.14_GPX8_chr5_+_55160993_55161255_55160170_55160396_55164054_55164754	ENSG00000164294.14	GPX8	0.957	0.99	-0.132	1.80388e-06	0.0005393	0.849	0.835	0.006	0.937966	1	0.96	1	-0.014	0.175593	0.762462	0.954	0.965	Yes	no	no
ENSG00000164294.14_GPX8_chr5_+_55161051_55161255_55160329_55160396_55164054_55164131	ENSG00000164294.14	GPX8	0.921	0.984	-0.183	5.38173e-06	0.00114236	0.759	0.78	0.012	0.88159	1	0.929	1	-0.02	0.177601	0.767474	0.927	0.938	Yes	no	no
ENSG00000164294.14_GPX8_chr5_+_55161119_55161255_55160181_55160243_55164054_55164433	ENSG00000164294.14	GPX8	1	0.963	-0.016	0.585917	1	0.931	1	0.018	0.604139	1	1	1	-0.014	0.365049	1	0.952	0.984	no	no	no
ENSG00000164294.14_GPX8_chr5_+_55161119_55161255_55160329_55160396_55164054_55164433	ENSG00000164294.14	GPX8	0.923	0.981	-0.217	2.43498e-06	0.000674171	0.712	0.758	0	0.740671	1	0.904	1	NA	NA	NA	NA	NA	Yes	no	NA
ENSG00000164300.17_SERINC5_chr5_-_80113571_80113625_80111650_80111702_80114513_80114651	ENSG00000164300.17	SERINC5	NA	0	0.746	1	1	0.746	NA	0.114	1	1	0	0.227	NA	NA	NA	NA	NA	no	no	NA
ENSG00000164300.17_SERINC5_chr5_-_80147244_80147284_80146089_80146234_80150881_80150948	ENSG00000164300.17	SERINC5	1	1	-0.052	0.00921152	0.153437	0.947	0.948	-0.016	1	1	0.983	0.984	-0.052	0.0513091	0.32088	0.929	0.966	no	no	no
ENSG00000164300.17_SERINC5_chr5_-_80169334_80169546_80166382_80166478_80174953_80175047	ENSG00000164300.17	SERINC5	1	1	-0.021	0.4739	1	1	0.958	-0.052	0.0247436	0.163662	0.961	0.934	-0.018	0.60869	1	1	0.965	no	no	no
ENSG00000164300.17_SERINC5_chr5_-_80174953_80175047_80166382_80166478_80177314_80177397	ENSG00000164300.17	SERINC5	1	1	-0.021	1	1	1	0.958	NA	NA	NA	NA	NA	NA	NA	NA	NA	NA	no	NA	NA
ENSG00000164305.19_CASP3_chr4_-_184631036_184631157_184627695_184629501_184631764_184631940	ENSG00000164305.19	CASP3	0.952	0.982	0.003	0.981522	1	0.968	0.972	0.009	0.6414	1	0.969	0.983	0.006	0.666234	1	0.946	1	no	no	no
ENSG00000164305.19_CASP3_chr4_-_184648464_184648631_184638400_184638468_184649394_184649447	ENSG00000164305.19	CASP3	0.84	0.845	-0.061	0.219669	1	0.855	0.708	-0.045	0.202995	0.769766	0.802	0.793	-0.086	0.0686986	0.394558	0.695	0.818	no	no	no
ENSG00000164305.19_CASP3_chr4_-_184648502_184648631_184638400_184638468_184649394_184649447	ENSG00000164305.19	CASP3	0.576	0.604	-0.095	0.256005	1	0.593	0.397	-0.068	0.308872	1	0.533	0.512	-0.158	0.0620115	0.366256	0.339	0.524	no	no	no
ENSG00000164306.11_PRIMPOL_chr4_+_184652022_184652100_184649666_184649908_184659339_184659437	ENSG00000164306.11	PRIMPOL	NA	NA	NA	NA	NA	NA	NA	-0.028	0.443538	1	0.944	1	NA	NA	NA	NA	NA	NA	no	NA
ENSG00000164306.11_PRIMPOL_chr4_+_184657081_184657320_184652022_184652100_184659339_184659437	ENSG00000164306.11	PRIMPOL	1	1	-0.009	1	1	1	0.982	-0.008	1	1	1	0.985	-0.054	0.039409	0.26566	0.892	1	no	no	no
ENSG00000164306.11_PRIMPOL_chr4_+_184657084_184657320_184652022_184652100_184659339_184659437	ENSG00000164306.11	PRIMPOL	1	1	-0.012	1	1	1	0.975	-0.01	1	1	1	0.979	-0.077	0.0142685	0.126421	0.846	1	no	no	no
ENSG00000164306.11_PRIMPOL_chr4_+_184661773_184661903_184659339_184659437_184665916_184666064	ENSG00000164306.11	PRIMPOL	0.905	0.986	-0.032	0.278381	1	0.921	0.906	0.001	0.849578	1	0.926	0.967	0.026	0.32934	1	0.978	0.965	no	no	no
ENSG00000164306.11_PRIMPOL_chr4_+_184661773_184661903_184659339_184659437_184672172_184672460	ENSG00000164306.11	PRIMPOL	NA	NA	NA	NA	NA	NA	NA	NA	NA	NA	NA	NA	-0.035	0.413061	1	0.93	1	NA	NA	no
ENSG00000164306.11_PRIMPOL_chr4_+_184665916_184666064_184659339_184659437_184672172_184672268	ENSG00000164306.11	PRIMPOL	NA	NA	NA	NA	NA	NA	NA	-0.05	0.381191	1	0.981	0.918	-0.024	0.424262	1	0.953	1	NA	no	no
ENSG00000164306.11_PRIMPOL_chr4_+_184665916_184666064_184661773_184661903_184672172_184672268	ENSG00000164306.11	PRIMPOL	NA	NA	NA	NA	NA	NA	NA	NA	NA	NA	NA	NA	-0.058	0.0075376	0.0798493	0.936	0.947	NA	NA	no
ENSG00000164306.11_PRIMPOL_chr4_+_184672172_184672460_184665916_184666064_184678231_184678386	ENSG00000164306.11	PRIMPOL	0.95	1	0.025	0.443262	1	1	1	0.025	0.441737	1	1	1	0.025	0.441735	1	1	1	no	no	no
ENSG00000164306.11_PRIMPOL_chr4_+_184678231_184678394_184672172_184672460_184682247_184682336	ENSG00000164306.11	PRIMPOL	NA	NA	NA	NA	NA	NA	NA	NA	NA	NA	NA	NA	-0.023	0.451976	1	0.954	1	NA	NA	no
ENSG00000164306.11_PRIMPOL_chr4_+_184678231_184678394_184672172_184672460_184685575_184685684	ENSG00000164306.11	PRIMPOL	1	0.907	0.029	0.609027	1	0.966	1	NA	NA	NA	NA	NA	0.016	0.688953	1	1	0.94	no	NA	no
ENSG00000164306.11_PRIMPOL_chr4_+_184682247_184682336_184672172_184672460_184685408_184685498	ENSG00000164306.11	PRIMPOL	NA	NA	NA	NA	NA	NA	NA	NA	NA	NA	NA	NA	0.016	0.758265	1	0.942	0.731	NA	NA	no
ENSG00000164306.11_PRIMPOL_chr4_+_184682247_184682336_184672172_184672460_184685575_184685684	ENSG00000164306.11	PRIMPOL	NA	NA	NA	NA	NA	NA	NA	NA	NA	NA	NA	NA	0.742	1	1	1	0.484	NA	NA	no
ENSG00000164306.11_PRIMPOL_chr4_+_184682247_184682336_184678231_184678394_184685408_184685498	ENSG00000164306.11	PRIMPOL	0.972	0.915	0.033	0.0559822	0.466941	1	0.954	0.056	0.0123258	0.0961212	1	1	-0.015	0.712939	1	0.945	0.912	no	no	no
ENSG00000164306.11_PRIMPOL_chr4_+_184682247_184682336_184678231_184678394_184685411_184685498	ENSG00000164306.11	PRIMPOL	NA	NA	NA	NA	NA	NA	NA	NA	NA	NA	NA	NA	-0.02	1	1	1	0.96	NA	NA	no
ENSG00000164306.11_PRIMPOL_chr4_+_184682247_184682336_184678231_184678394_184685575_184685684	ENSG00000164306.11	PRIMPOL	1	1	-0.02	1	1	0.959	1	NA	NA	NA	NA	NA	-0.018	1	1	0.965	1	no	NA	no
ENSG00000164306.11_PRIMPOL_chr4_+_184685408_184685498_184672172_184672460_184685575_184685684	ENSG00000164306.11	PRIMPOL	1	0.912	0.009	1	1	0.929	1	0.022	0.584995	1	1	0.955	0.012	0.657739	1	1	0.935	no	no	no
ENSG00000164306.11_PRIMPOL_chr4_+_184685408_184685498_184678276_184678394_184685575_184685684	ENSG00000164306.11	PRIMPOL	1	1	-0.035	1	1	0.929	1	NA	NA	NA	NA	NA	-0.016	1	1	0.969	1	no	NA	no
ENSG00000164306.11_PRIMPOL_chr4_+_184685408_184685498_184682247_184682336_184685575_184685684	ENSG00000164306.11	PRIMPOL	1	1	-0.044	0.417986	1	0.952	0.96	-0.08	7.09898e-05	0.00173664	0.863	0.978	-0.041	0.139174	0.648625	1	0.917	no	Yes	no
ENSG00000164306.11_PRIMPOL_chr4_+_184685411_184685498_184672172_184672460_184685575_184685684	ENSG00000164306.11	PRIMPOL	1	0.903	0.014	1	1	0.93	1	0.025	0.529299	1	1	0.953	0.012	0.608797	1	1	0.927	no	no	no
ENSG00000164306.11_PRIMPOL_chr4_+_184685411_184685498_184678231_184678394_184685575_184685684	ENSG00000164306.11	PRIMPOL	NA	NA	NA	NA	NA	NA	NA	NA	NA	NA	NA	NA	-0.016	1	1	0.967	1	NA	NA	no
ENSG00000164306.11_PRIMPOL_chr4_+_184685411_184685498_184682247_184682336_184685575_184685684	ENSG00000164306.11	PRIMPOL	1	1	-0.092	0.0661704	0.514499	0.895	0.921	-0.136	1.73353e-05	0.000537938	0.768	0.96	-0.08	0.0346762	0.242798	1	0.841	no	Yes	no
ENSG00000164306.11_PRIMPOL_chr4_+_184685575_184685684_184678231_184678394_184691498_184691581	ENSG00000164306.11	PRIMPOL	1	1	-0.033	0.325653	1	1	0.934	NA	NA	NA	NA	NA	NA	NA	NA	NA	NA	no	NA	NA
ENSG00000164306.11_PRIMPOL_chr4_+_184685575_184685684_184685408_184685498_184691498_184691581	ENSG00000164306.11	PRIMPOL	NA	NA	NA	NA	NA	NA	NA	NA	NA	NA	NA	NA	-0.007	1	1	0.986	1	NA	NA	no
ENSG00000164307.13_ERAP1_chr5_-_96781057_96781198_96780422_96780504_96781692_96781854	ENSG00000164307.13	ERAP1	1	1	-0.003	1	1	1	0.994	NA	NA	NA	NA	NA	NA	NA	NA	NA	NA	no	NA	NA
ENSG00000164307.13_ERAP1_chr5_-_96788530_96788685_96786469_96786549_96790295_96790367	ENSG00000164307.13	ERAP1	1	1	-0.01	1	1	1	0.979	-0.049	4.24955e-05	0.00114229	0.901	1	-0.008	1	1	0.983	1	no	Yes	no
ENSG00000164307.13_ERAP1_chr5_-_96797174_96797309_96795041_96795162_96800861_96801000	ENSG00000164307.13	ERAP1	1	0.993	0	1	1	1	0.992	0.004	1	1	1	1	-0.007	1	1	1	0.979	no	no	no
ENSG00000164307.13_ERAP1_chr5_-_96804820_96804940_96803402_96803943_96807859_96807922	ENSG00000164307.13	ERAP1	0.007	0.014	0.02	0.0928891	0.635214	0.034	0.027	-0.011	1	1	0	0	-0.011	1	1	0	0	no	no	no
ENSG00000164307.13_ERAP1_chr5_-_96804820_96804940_96803539_96803939_96807859_96807922	ENSG00000164307.13	ERAP1	0.052	0.1	0.075	0.0877961	0.612965	0.181	0.122	0.102	0.287048	0.980477	0	0.356	-0.076	0.807437	1	0	0	no	no	no
ENSG00000164308.17_ERAP2_chr5_+_96883791_96883930_96879563_96880260_96886654_96886789	ENSG00000164308.17	ERAP2	1	1	-0.051	1	1	1	0.898	NA	NA	NA	NA	NA	NA	NA	NA	NA	NA	no	NA	NA
ENSG00000164308.17_ERAP2_chr5_+_96886654_96886789_96883791_96883930_96889184_96889305	ENSG00000164308.17	ERAP2	NA	NA	NA	NA	NA	NA	NA	NA	NA	NA	NA	NA	-0.024	1	1	1	0.951	NA	NA	no
ENSG00000164308.17_ERAP2_chr5_+_96900120_96900189_96896731_96896863_96901505_96901681	ENSG00000164308.17	ERAP2	0.816	1	-0.027	0.506001	1	1	0.761	0.092	1	1	NA	1	-0.168	0.0318603	0.228092	0.705	0.774	no	no	no
ENSG00000164308.17_ERAP2_chr5_+_96900120_96900245_96896731_96896863_96901505_96901681	ENSG00000164308.17	ERAP2	0.685	1	0.016	0.552576	1	1	0.717	0.157	0.691368	1	1	1	0.012	0.440943	1	0.758	0.951	no	no	no
ENSG00000164308.17_ERAP2_chr5_+_96901505_96901681_96900120_96900245_96902273_96902353	ENSG00000164308.17	ERAP2	1	1	-0.033	1	1	1	0.934	-0.051	1	1	1	0.897	NA	NA	NA	NA	NA	no	no	NA
ENSG00000164308.17_ERAP2_chr5_+_96909579_96909764_96908960_96909117_96912636_96912798	ENSG00000164308.17	ERAP2	0.791	0.603	-0.083	0.485977	1	0.588	0.641	0.092	0.39722	1	0.862	0.717	-0.156	0.244346	0.946348	0.416	0.667	no	no	no
ENSG00000164308.17_ERAP2_chr5_+_96909579_96909809_96908960_96909117_96912636_96912798	ENSG00000164308.17	ERAP2	0.702	0.321	-0.136	0.467081	1	0.282	0.469	0.15	0.374916	1	0.733	0.59	-0.022	0.939736	1	0.452	0.527	no	no	no
ENSG00000164318.18_EGFLAM_chr5_+_38448300_38448379_38445519_38445702_38451314_38451458	ENSG00000164318.18	EGFLAM	NA	NA	NA	NA	NA	NA	NA	NA	NA	NA	NA	NA	-0.064	0.594482	1	0.873	1	NA	NA	no
ENSG00000164318.18_EGFLAM_chr5_+_38448300_38448419_38445570_38445702_38451314_38451458	ENSG00000164318.18	EGFLAM	NA	NA	NA	NA	NA	NA	NA	NA	NA	NA	NA	NA	-0.169	0.626627	1	0.661	1	NA	NA	no
ENSG00000164327.13_RICTOR_chr5_-_38942832_38942971_38937919_38942378_38944445_38944569	ENSG00000164327.13	RICTOR	NA	NA	NA	NA	NA	NA	NA	-0.008	1	1	1	0.983	NA	NA	NA	NA	NA	NA	no	NA
ENSG00000164327.13_RICTOR_chr5_-_38946467_38946552_38945490_38945724_38947263_38947441	ENSG00000164327.13	RICTOR	NA	NA	NA	NA	NA	NA	NA	-0.021	1	1	1	0.958	NA	NA	NA	NA	NA	NA	no	NA
ENSG00000164327.13_RICTOR_chr5_-_38949355_38949427_38947263_38947441_38949711_38950720	ENSG00000164327.13	RICTOR	0.202	0.272	0.051	0.44564	1	0.259	0.318	-0.141	0.0138466	0.105134	0.162	0.031	0.012	0.784159	1	0.206	0.293	no	no	no
ENSG00000164327.13_RICTOR_chr5_-_38978582_38978648_38975536_38975604_38981866_38982036	ENSG00000164327.13	RICTOR	1	1	-0.5	1	1	1	0	NA	NA	NA	NA	NA	NA	NA	NA	NA	NA	no	NA	NA
ENSG00000164327.13_RICTOR_chr5_-_38978582_38978650_38975536_38975604_38981866_38982036	ENSG00000164327.13	RICTOR	1	1	-0.031	1	1	1	0.938	NA	NA	NA	NA	NA	NA	NA	NA	NA	NA	no	NA	NA
ENSG00000164327.13_RICTOR_chr5_-_38990948_38991075_38980879_38982036_39002534_39002666	ENSG00000164327.13	RICTOR	1	1	-0.099	0.786912	1	0.802	1	NA	NA	NA	NA	NA	NA	NA	NA	NA	NA	no	NA	NA
ENSG00000164327.13_RICTOR_chr5_-_38996818_38996882_38990948_38991075_39002534_39002666	ENSG00000164327.13	RICTOR	1	1	-0.037	1	1	0.926	1	NA	NA	NA	NA	NA	-0.041	1	1	1	0.918	no	NA	no
ENSG00000164327.13_RICTOR_chr5_-_39074110_39074158_39021038_39021136_39074328_39074389	ENSG00000164327.13	RICTOR	0.841	1	0.08	1	1	1	1	0.048	1	1	0.938	1	0.08	1	1	1	1	no	no	no
ENSG00000164329.14_TENT2_chr5_+_79617529_79617599_79613010_79613075_79619611_79619764	ENSG00000164329.14	TENT2	0.189	0.099	-0.055	0.190669	0.975716	0.051	0.128	-0.097	0.00403474	0.0414811	0.095	0	0.004	0.662303	1	0.152	0.145	no	Yes	no
ENSG00000164329.14_TENT2_chr5_+_79619993_79620083_79619611_79619785_79623251_79623309	ENSG00000164329.14	TENT2	NA	NA	NA	NA	NA	NA	NA	-0.008	1	1	0.984	1	NA	NA	NA	NA	NA	NA	no	NA
ENSG00000164329.14_TENT2_chr5_+_79623251_79623489_79612434_79613075_79640850_79640965	ENSG00000164329.14	TENT2	NA	NA	NA	NA	NA	NA	NA	NA	NA	NA	NA	NA	-0.011	0.55466	1	1	0.943	NA	NA	no
ENSG00000164329.14_TENT2_chr5_+_79623251_79623489_79619993_79620083_79640850_79640965	ENSG00000164329.14	TENT2	1	1	-0.018	0.48639	1	1	0.963	NA	NA	NA	NA	NA	-0.014	1	1	0.988	0.985	no	NA	no
ENSG00000164329.14_TENT2_chr5_+_79642831_79642910_79641104_79641196_79645122_79645192	ENSG00000164329.14	TENT2	NA	NA	NA	NA	NA	NA	NA	-0.011	1	1	1	0.978	NA	NA	NA	NA	NA	NA	no	NA
ENSG00000164329.14_TENT2_chr5_+_79642843_79642910_79641104_79641196_79645122_79645192	ENSG00000164329.14	TENT2	NA	NA	NA	NA	NA	NA	NA	-0.01	1	1	1	0.98	NA	NA	NA	NA	NA	NA	no	NA
ENSG00000164329.14_TENT2_chr5_+_79648616_79648693_79645122_79645192_79668891_79669028	ENSG00000164329.14	TENT2	NA	NA	NA	NA	NA	NA	NA	NA	NA	NA	NA	NA	-0.103	0.0018092	0.0274309	1	0.794	NA	NA	Yes
ENSG00000164329.14_TENT2_chr5_+_79649061_79649190_79648616_79648693_79656957_79657001	ENSG00000164329.14	TENT2	0.987	0.936	-0.036	0.16229	0.889682	0.93	0.921	0.004	0.715596	1	0.992	0.939	-0.006	0.780534	1	0.99	0.92	no	no	no
ENSG00000164329.14_TENT2_chr5_+_79656957_79657001_79648616_79648693_79668891_79669028	ENSG00000164329.14	TENT2	1	1	-0.042	0.280312	1	0.953	0.962	NA	NA	NA	NA	NA	-0.129	0.000989855	0.01753	0.741	1	no	NA	Yes
ENSG00000164329.14_TENT2_chr5_+_79656957_79657001_79648861_79649190_79668891_79669028	ENSG00000164329.14	TENT2	1	0.953	-0.053	0.0203317	0.253122	0.92	0.926	-0.086	0.00039995	0.00698824	0.928	0.852	-0.131	3.85247e-06	0.000203476	0.862	0.829	no	Yes	Yes
ENSG00000164329.14_TENT2_chr5_+_79679578_79679670_79668720_79669028_79681981_79682061	ENSG00000164329.14	TENT2	NA	NA	NA	NA	NA	NA	NA	-0.026	0.555061	1	0.973	0.974	NA	NA	NA	NA	NA	NA	no	NA
ENSG00000164329.14_TENT2_chr5_+_79681981_79682061_79679578_79679670_79685198_79685233	ENSG00000164329.14	TENT2	1	1	-0.006	1	1	1	0.987	NA	NA	NA	NA	NA	NA	NA	NA	NA	NA	no	NA	NA
ENSG00000164331.10_ANKRA2_chr5_-_73555487_73555585_73554860_73554986_73557574_73557640	ENSG00000164331.10	ANKRA2	NA	NA	NA	NA	NA	NA	NA	-0.007	1	1	0.986	1	-0.038	0.455738	1	0.948	0.977	NA	no	no
ENSG00000164331.10_ANKRA2_chr5_-_73561129_73561288_73557430_73557640_73562592_73562985	ENSG00000164331.10	ANKRA2	1	0.981	0.01	1	1	1	1	0.01	1	1	1	1	0.01	1	1	1	1	no	no	no
ENSG00000164332.8_UBLCP1_chr5_+_159268869_159269069_159263289_159263360_159269907_159269999	ENSG00000164332.8	UBLCP1	1	1	-0.008	1	1	1	0.985	NA	NA	NA	NA	NA	NA	NA	NA	NA	NA	no	NA	NA
ENSG00000164332.8_UBLCP1_chr5_+_159269907_159269999_159268869_159269069_159270359_159270445	ENSG00000164332.8	UBLCP1	NA	NA	NA	NA	NA	NA	NA	NA	NA	NA	NA	NA	-0.009	1	1	0.982	1	NA	NA	no
ENSG00000164332.8_UBLCP1_chr5_+_159269907_159269999_159268869_159269069_159270527_159270643	ENSG00000164332.8	UBLCP1	NA	NA	NA	NA	NA	NA	NA	NA	NA	NA	NA	NA	-0.053	0.0708714	0.403241	0.894	1	NA	NA	no
ENSG00000164332.8_UBLCP1_chr5_+_159270359_159270445_159268869_159269069_159270527_159270643	ENSG00000164332.8	UBLCP1	NA	NA	NA	NA	NA	NA	NA	NA	NA	NA	NA	NA	-0.053	0.0631995	0.371229	0.893	1	NA	NA	no
ENSG00000164332.8_UBLCP1_chr5_+_159270359_159270445_159269907_159269999_159270527_159270643	ENSG00000164332.8	UBLCP1	NA	NA	NA	NA	NA	NA	NA	NA	NA	NA	NA	NA	-0.008	1	1	1	0.983	NA	NA	no
ENSG00000164332.8_UBLCP1_chr5_+_159272022_159272121_159270527_159270643_159278237_159278354	ENSG00000164332.8	UBLCP1	NA	NA	NA	NA	NA	NA	NA	NA	NA	NA	NA	NA	-0.012	1	1	1	0.976	NA	NA	no
ENSG00000164332.8_UBLCP1_chr5_+_159274584_159274622_159272022_159272121_159275147_159275246	ENSG00000164332.8	UBLCP1	NA	NA	NA	NA	NA	NA	NA	-0.003	1	1	1	0.994	-0.004	1	1	0.993	1	NA	no	no
ENSG00000164332.8_UBLCP1_chr5_+_159274584_159274622_159272022_159272121_159278237_159278354	ENSG00000164332.8	UBLCP1	1	0.835	-0.01	0.917616	1	1	0.814	0.083	0.290131	0.986945	1	1	0.045	0.671845	1	1	0.925	no	no	no
ENSG00000164332.8_UBLCP1_chr5_+_159275147_159275246_159272022_159272121_159278237_159278354	ENSG00000164332.8	UBLCP1	NA	NA	NA	NA	NA	NA	NA	0.024	0.430903	1	1	1	0.009	0.625945	1	1	0.97	NA	no	no
ENSG00000164332.8_UBLCP1_chr5_+_159275147_159275246_159274541_159274622_159278237_159278354	ENSG00000164332.8	UBLCP1	0.983	0.994	-0.026	0.0203758	0.253325	0.938	0.987	0.008	1	1	1	0.993	0.002	1	1	0.993	0.987	no	no	no
ENSG00000164338.10_UTP15_chr5_+_73567261_73567434_73565742_73565912_73568234_73568327	ENSG00000164338.10	UTP15	NA	NA	NA	NA	NA	NA	NA	NA	NA	NA	NA	NA	-0.039	0.140538	0.653261	0.921	1	NA	NA	no
ENSG00000164338.10_UTP15_chr5_+_73569496_73569675_73568419_73568604_73570585_73570711	ENSG00000164338.10	UTP15	NA	NA	NA	NA	NA	NA	NA	NA	NA	NA	NA	NA	-0.006	1	1	0.987	1	NA	NA	no
ENSG00000164338.10_UTP15_chr5_+_73570585_73570711_73569496_73569675_73572488_73572624	ENSG00000164338.10	UTP15	NA	NA	NA	NA	NA	NA	NA	NA	NA	NA	NA	NA	-0.004	1	1	1	0.991	NA	NA	no
ENSG00000164338.10_UTP15_chr5_+_73572488_73572624_73570585_73570711_73576951_73577036	ENSG00000164338.10	UTP15	1	1	-0.016	0.600631	1	0.967	1	NA	NA	NA	NA	NA	NA	NA	NA	NA	NA	no	NA	NA
ENSG00000164342.13_TLR3_chr4_+_186082319_186084172_186078839_186079031_186084644_186084889	ENSG00000164342.13	TLR3	1	0.947	0.026	0.346666	1	1	1	0.026	0.346666	1	1	1	0.026	0.346666	1	1	1	no	no	no
ENSG00000164346.10_NSA2_chr5_+_74773867_74774060_74770630_74770810_74776603_74780113	ENSG00000164346.10	NSA2	0.984	0.989	0.007	0.499464	1	0.993	0.994	0.003	0.570613	1	0.989	0.989	0.004	0.585163	1	0.983	0.998	no	no	no
ENSG00000164347.18_GFM2_chr5_-_74722378_74722561_74721205_74721783_74725940_74726126	ENSG00000164347.18	GFM2	NA	NA	NA	NA	NA	NA	NA	NA	NA	NA	NA	NA	-0.006	1	1	0.989	1	NA	NA	no
ENSG00000164347.18_GFM2_chr5_-_74725639_74725755_74722378_74722561_74725940_74726126	ENSG00000164347.18	GFM2	NA	NA	NA	NA	NA	NA	NA	-0.007	1	1	0.986	1	NA	NA	NA	NA	NA	NA	no	NA
ENSG00000164347.18_GFM2_chr5_-_74725940_74726126_74722378_74722561_74733021_74733098	ENSG00000164347.18	GFM2	1	1	-0.014	1	1	0.971	1	NA	NA	NA	NA	NA	NA	NA	NA	NA	NA	no	NA	NA
ENSG00000164347.18_GFM2_chr5_-_74730259_74730398_74725940_74726126_74730601_74730775	ENSG00000164347.18	GFM2	1	1	-0.01	1	1	1	0.981	NA	NA	NA	NA	NA	-0.006	1	1	1	0.988	no	NA	no
ENSG00000164347.18_GFM2_chr5_-_74730259_74730398_74725940_74726126_74733021_74733098	ENSG00000164347.18	GFM2	0.988	0.968	-0.012	0.309107	1	0.971	0.96	-0.056	0.000827504	0.0123519	0.931	0.913	-0.05	0.000901093	0.0164411	0.923	0.932	no	Yes	Yes
ENSG00000164347.18_GFM2_chr5_-_74730601_74730775_74725940_74726126_74733021_74733098	ENSG00000164347.18	GFM2	0	0	0.156	0.00175746	0.0535221	0.209	0.103	NA	NA	NA	NA	NA	0.098	0.00960555	0.0948957	0.062	0.133	no	NA	no
ENSG00000164347.18_GFM2_chr5_-_74730601_74730775_74730259_74730398_74733021_74733098	ENSG00000164347.18	GFM2	0	0	0.004	1	1	0.008	0	0.015	0.717742	1	0.015	0.016	0.007	1	1	0.005	0.009	no	no	no
ENSG00000164347.18_GFM2_chr5_-_74738501_74738642_74738317_74738417_74739988_74740137	ENSG00000164347.18	GFM2	0.922	0.857	-0.034	0.299528	1	0.884	0.827	-0.091	0.00640698	0.0590193	0.781	0.815	-0.101	0.00168096	0.0259424	0.791	0.785	no	no	Yes
ENSG00000164347.18_GFM2_chr5_-_74746104_74746165_74745677_74745857_74747691_74747780	ENSG00000164347.18	GFM2	NA	NA	NA	NA	NA	NA	NA	-0.041	0.131083	0.562451	1	0.917	-0.012	1	1	1	0.977	NA	no	no
ENSG00000164347.18_GFM2_chr5_-_74750578_74750667_74747691_74747780_74758848_74758946	ENSG00000164347.18	GFM2	NA	NA	NA	NA	NA	NA	NA	NA	NA	NA	NA	NA	-0.029	0.435152	1	0.942	1	NA	NA	no
ENSG00000164347.18_GFM2_chr5_-_74751367_74751493_74750578_74750667_74758848_74758946	ENSG00000164347.18	GFM2	NA	NA	NA	NA	NA	NA	NA	-0.023	0.665722	1	0.954	1	NA	NA	NA	NA	NA	NA	no	NA
ENSG00000164347.18_GFM2_chr5_-_74758848_74758946_74751367_74751493_74759368_74759426	ENSG00000164347.18	GFM2	1	1	-0.007	1	1	1	0.986	NA	NA	NA	NA	NA	NA	NA	NA	NA	NA	no	NA	NA
ENSG00000164347.18_GFM2_chr5_-_74759368_74759426_74751367_74751493_74760901_74760986	ENSG00000164347.18	GFM2	0.939	0.979	0.041	0.448811	1	1	1	NA	NA	NA	NA	NA	NA	NA	NA	NA	NA	no	NA	NA
ENSG00000164347.18_GFM2_chr5_-_74760901_74760986_74751367_74751493_74766937_74767147	ENSG00000164347.18	GFM2	NA	NA	NA	NA	NA	NA	NA	-0.5	0.00244876	0.0284609	1	0	NA	NA	NA	NA	NA	NA	Yes	NA
ENSG00000164347.18_GFM2_chr5_-_74763679_74763766_74760901_74760986_74766937_74767061	ENSG00000164347.18	GFM2	0.932	0.99	0.002	0.906617	1	0.938	0.988	0.039	0.0107322	0.0866309	1	1	0.02	0.177819	0.767994	0.978	0.985	no	no	no
ENSG00000164347.18_GFM2_chr5_-_74765034_74765152_74763679_74763766_74766937_74767105	ENSG00000164347.18	GFM2	0	0	0.012	0.862024	1	0.024	0	0.006	1	1	0.008	0.004	0.008	1	1	0.008	0.008	no	no	no
ENSG00000164362.21_TERT_chr5_-_1264403_1264592_1260473_1260600_1266463_1266535	ENSG00000164362.21	TERT	NA	NA	NA	NA	NA	NA	NA	NA	NA	NA	NA	NA	-0.068	0.807649	1	1	0.865	NA	NA	no
ENSG00000164362.21_TERT_chr5_-_1286164_1287086_1282428_1282624_1293312_1294666	ENSG00000164362.21	TERT	NA	NA	NA	NA	NA	NA	NA	0.605	0.000160045	0.00335952	1	0.569	NA	NA	NA	NA	NA	NA	Yes	NA
ENSG00000164366.4_CCDC127_chr5_-_216728_216859_196867_205958_218092_218153	ENSG00000164366.4	CCDC127	0.964	1	0.004	0.971315	1	1	0.973	-0.009	0.270614	0.94149	0.946	1	-0.058	0.00381191	0.048005	0.959	0.888	no	no	Yes
ENSG00000164400.6_CSF2_chr5_+_132074080_132074122_132073788_132073982_132074809_132074935	ENSG00000164400.6	CSF2	1	0.987	0.006	1	1	1	1	0.006	1	1	1	1	0.006	1	1	1	1	no	no	no
ENSG00000164402.14_SEPTIN8_chr5_-_132761799_132761896_132761457_132761626_132762483_132762645	ENSG00000164402.14	SEPTIN8	1	1	-0.007	1	1	1	0.986	NA	NA	NA	NA	NA	NA	NA	NA	NA	NA	no	NA	NA
ENSG00000164402.14_SEPTIN8_chr5_-_132773922_132774212_132765408_132765529_132777107_132777248	ENSG00000164402.14	SEPTIN8	NA	NA	NA	NA	NA	NA	NA	0.009	1	1	0.019	0	0.018	0.546833	1	0	0.035	NA	no	no
ENSG00000164403.15_SHROOM1_chr5_-_132823622_132823764_132823249_132823522_132824280_132824419	ENSG00000164403.15	SHROOM1	NA	NA	NA	NA	NA	NA	NA	0.035	0.387665	1	1	1	0.035	0.387665	1	1	1	NA	no	no
ENSG00000164403.15_SHROOM1_chr5_-_132823849_132824419_132823622_132823764_132824614_132824821	ENSG00000164403.15	SHROOM1	1	0.917	0.033	0.0848944	0.600415	0.984	1	0.041	0.106536	0.48425	1	1	0.025	0.122885	0.594597	1	0.967	no	no	no
ENSG00000164403.15_SHROOM1_chr5_-_132823849_132824419_132823622_132823764_132825017_132825073	ENSG00000164403.15	SHROOM1	0.942	1	0.029	0.456168	1	1	1	0.002	0.549228	1	0.96	0.986	0.018	0.44957	1	1	0.978	no	no	no
ENSG00000164403.15_SHROOM1_chr5_-_132824614_132824821_132823622_132823764_132825017_132825073	ENSG00000164403.15	SHROOM1	0.916	1	0.042	0.629647	1	1	1	0.002	0.351636	1	0.939	0.982	0.03	0.629027	1	1	0.976	no	no	no
ENSG00000164403.15_SHROOM1_chr5_-_132824614_132824821_132823849_132824419_132825017_132825073	ENSG00000164403.15	SHROOM1	0.979	0.984	-0.026	0.0679459	0.522939	0.961	0.951	-0.106	1.55191e-05	0.000490741	0.87	0.881	-0.03	0.0387297	0.262683	1	0.903	no	Yes	no
ENSG00000164403.15_SHROOM1_chr5_-_132825017_132825073_132823849_132824419_132825162_132826140	ENSG00000164403.15	SHROOM1	NA	NA	NA	NA	NA	NA	NA	-0.01	1	1	0.979	1	NA	NA	NA	NA	NA	NA	no	NA
ENSG00000164403.15_SHROOM1_chr5_-_132826276_132826587_132825162_132826182_132827460_132827607	ENSG00000164403.15	SHROOM1	0.073	0.038	0.046	0.126519	0.76194	0.152	0.05	0.007	0.662503	1	0.053	0.071	0.046	0.0745233	0.417773	0.11	0.092	no	no	no
ENSG00000164403.15_SHROOM1_chr5_-_132827460_132827607_132825162_132826182_132830593_132830647	ENSG00000164403.15	SHROOM1	1	0.903	-0.04	0.0740577	0.552612	1	0.822	0.048	0.511403	1	1	1	-0.072	0.0619784	0.366092	0.95	0.809	no	no	no
ENSG00000164405.11_UQCRQ_chr5_+_132866868_132867035_132866629_132866691_132867487_132867687	ENSG00000164405.11	UQCRQ	1	1	0	1	1	0.999	1	NA	NA	NA	NA	NA	-0.001	1	1	1	0.998	no	NA	no
ENSG00000164405.11_UQCRQ_chr5_+_132866868_132867035_132866641_132866687_132867487_132867687	ENSG00000164405.11	UQCRQ	0.996	0.999	-0.001	1	1	0.997	0.996	0	1	1	0.998	0.997	0.001	1	1	1	0.997	no	no	no
ENSG00000164414.19_SLC35A1_chr6_+_87477361_87477539_87472924_87473019_87500507_87500667	ENSG00000164414.19	SLC35A1	0.956	1	-0.02	0.461437	1	0.975	0.941	0.022	1	1	1	1	-0.014	0.617676	1	1	0.927	no	no	no
ENSG00000164414.19_SLC35A1_chr6_+_87477361_87477539_87472924_87473019_87501157_87501310	ENSG00000164414.19	SLC35A1	0.916	0.834	-0.034	0.668126	1	0.949	0.732	0.057	0.314789	1	1	0.864	-0.028	0.704463	1	0.869	0.825	no	no	no
ENSG00000164414.19_SLC35A1_chr6_+_87500507_87500667_87472924_87473019_87501157_87501310	ENSG00000164414.19	SLC35A1	0.943	0.881	0.029	0.497966	1	0.955	0.926	-0.005	0.908411	1	1	0.813	0.004	0.983031	1	0.933	0.898	no	no	no
ENSG00000164414.19_SLC35A1_chr6_+_87500507_87500667_87477361_87477539_87501157_87501310	ENSG00000164414.19	SLC35A1	1	0.873	0.038	0.124073	0.753619	0.977	0.973	-0.118	0.0254675	0.167056	0.725	0.913	0.013	0.882779	1	0.948	0.951	no	no	no
ENSG00000164430.17_CGAS_chr6_-_73425463_73425578_73413514_73414021_73428708_73428811	ENSG00000164430.17	CGAS	1	1	-0.008	1	1	0.983	1	NA	NA	NA	NA	NA	NA	NA	NA	NA	NA	no	NA	NA
ENSG00000164430.17_CGAS_chr6_-_73425463_73425578_73424167_73424430_73428708_73428811	ENSG00000164430.17	CGAS	0.987	0.986	0.004	0.75676	1	0.991	0.99	-0.012	0.142379	0.597667	0.985	0.963	-0.001	0.909627	1	0.976	0.995	no	no	no
ENSG00000164430.17_CGAS_chr6_-_73428708_73428811_73423710_73425578_73440208_73440445	ENSG00000164430.17	CGAS	0.993	1	-0.001	1	1	0.99	1	0.004	1	1	1	1	-0.003	1	1	0.986	1	no	no	no
ENSG00000164430.17_CGAS_chr6_-_73428708_73428811_73424167_73424430_73451524_73452181	ENSG00000164430.17	CGAS	NA	NA	NA	NA	NA	NA	NA	-0.163	0.673962	1	1	0.674	NA	NA	NA	NA	NA	NA	no	NA
ENSG00000164430.17_CGAS_chr6_-_73440208_73440445_73428708_73428811_73445527_73445747	ENSG00000164430.17	CGAS	1	0.997	0.002	1	1	1	1	-0.009	1	1	0.994	0.985	-0.003	1	1	1	0.99	no	no	no
ENSG00000164430.17_CGAS_chr6_-_73440208_73440445_73428708_73428811_73451524_73452181	ENSG00000164430.17	CGAS	0.995	1	0.002	1	1	1	1	-0.003	1	1	1	0.989	0.002	1	1	1	1	no	no	no
ENSG00000164430.17_CGAS_chr6_-_73445527_73445747_73428708_73428811_73451524_73452181	ENSG00000164430.17	CGAS	0.994	1	0.003	1	1	1	1	-0.003	1	1	1	0.987	0.003	1	1	1	1	no	no	no
ENSG00000164430.17_CGAS_chr6_-_73445527_73445747_73440208_73440445_73451524_73452181	ENSG00000164430.17	CGAS	1	0.968	-0.004	0.931632	1	0.98	0.981	0.004	0.266979	0.932973	0.985	0.992	-0.02	0.0708783	0.403249	0.976	0.952	no	no	no
ENSG00000164463.12_CREBRF_chr5_+_173080584_173080784_173056351_173056479_173086500_173086569	ENSG00000164463.12	CREBRF	NA	NA	NA	NA	NA	NA	NA	-0.057	1	1	1	0.885	-0.095	1	1	1	0.81	NA	no	no
ENSG00000164463.12_CREBRF_chr5_+_173080588_173080784_173056351_173056479_173086500_173086626	ENSG00000164463.12	CREBRF	NA	NA	NA	NA	NA	NA	NA	-0.071	1	1	1	0.858	-0.205	1	1	NA	0.795	NA	no	no
ENSG00000164463.12_CREBRF_chr5_+_173090314_173091401_173086500_173086626_173108623_173108818	ENSG00000164463.12	CREBRF	1	1	-0.032	1	1	1	0.935	NA	NA	NA	NA	NA	-0.046	1	1	1	0.907	no	NA	no
ENSG00000164465.19_DCBLD1_chr6_+_117484949_117485040_117482639_117482893_117503766_117503899	ENSG00000164465.19	DCBLD1	0.031	0	0.035	0.00542654	0.110017	0.068	0.033	-0.003	0.698396	1	0.026	0	0.011	0.675766	1	0.044	0.009	no	no	no
ENSG00000164465.19_DCBLD1_chr6_+_117519815_117519950_117503558_117503979_117521524_117521576	ENSG00000164465.19	DCBLD1	1	0.962	-0.004	0.828769	1	1	0.954	0.019	0.444128	1	1	1	-0.014	0.551308	1	1	0.934	no	no	no
ENSG00000164465.19_DCBLD1_chr6_+_117525361_117525434_117521524_117521576_117532259_117532393	ENSG00000164465.19	DCBLD1	1	1	-0.006	1	1	0.989	1	-0.09	5.95246e-05	0.00150647	0.821	1	-0.067	0.00450747	0.0546541	0.96	0.906	no	Yes	no
ENSG00000164465.19_DCBLD1_chr6_+_117525361_117525434_117521524_117521576_117538619_117538835	ENSG00000164465.19	DCBLD1	NA	NA	NA	NA	NA	NA	NA	NA	NA	NA	NA	NA	-0.028	1	1	1	0.944	NA	NA	no
ENSG00000164465.19_DCBLD1_chr6_+_117532259_117532393_117525361_117525434_117537184_117537225	ENSG00000164465.19	DCBLD1	NA	NA	NA	NA	NA	NA	NA	NA	NA	NA	NA	NA	-0.012	1	1	1	0.977	NA	NA	no
ENSG00000164465.19_DCBLD1_chr6_+_117537184_117537225_117525361_117525434_117538619_117538835	ENSG00000164465.19	DCBLD1	NA	NA	NA	NA	NA	NA	NA	NA	NA	NA	NA	NA	-0.073	0.842281	1	1	0.855	NA	NA	no
ENSG00000164465.19_DCBLD1_chr6_+_117537184_117537225_117532259_117532393_117538619_117538835	ENSG00000164465.19	DCBLD1	1	1	-0.008	1	1	1	0.984	NA	NA	NA	NA	NA	NA	NA	NA	NA	NA	no	NA	NA
ENSG00000164465.19_DCBLD1_chr6_+_117539254_117539379_117538619_117538835_117540667_117540815	ENSG00000164465.19	DCBLD1	NA	NA	NA	NA	NA	NA	NA	NA	NA	NA	NA	NA	-0.007	1	1	1	0.986	NA	NA	no
ENSG00000164465.19_DCBLD1_chr6_+_117540667_117540815_117539254_117539379_117540917_117541025	ENSG00000164465.19	DCBLD1	1	0.943	0.023	0.512188	1	0.989	1	-0.044	0.0720034	0.36248	0.923	0.931	-0.055	0.0341962	0.240565	0.922	0.911	no	no	no
ENSG00000164465.19_DCBLD1_chr6_+_117543123_117543211_117540917_117541025_117544527_117544577	ENSG00000164465.19	DCBLD1	0.957	0.871	-0.032	0.387403	1	0.869	0.894	-0.005	0.806946	1	0.926	0.892	-0.057	0.260035	0.984959	0.81	0.903	no	no	no
ENSG00000164466.13_SFXN1_chr5_+_175491493_175491651_175478591_175478639_175492094_175492267	ENSG00000164466.13	SFXN1	0	0.011	-0.001	1	1	0	0.009	0.026	0.000577633	0.00937192	0.034	0.028	0.001	1	1	0.009	0.005	no	Yes	no
ENSG00000164466.13_SFXN1_chr5_+_175492094_175492267_175478559_175478639_175509031_175509202	ENSG00000164466.13	SFXN1	1	1	-0.014	0.935691	1	1	0.972	NA	NA	NA	NA	NA	NA	NA	NA	NA	NA	no	NA	NA
ENSG00000164466.13_SFXN1_chr5_+_175509031_175509202_175492094_175492267_175510108_175510207	ENSG00000164466.13	SFXN1	NA	NA	NA	NA	NA	NA	NA	NA	NA	NA	NA	NA	-0.002	1	1	0.995	1	NA	NA	no
ENSG00000164466.13_SFXN1_chr5_+_175509060_175509202_175492094_175492267_175510108_175510207	ENSG00000164466.13	SFXN1	NA	NA	NA	NA	NA	NA	NA	NA	NA	NA	NA	NA	-0.004	1	1	0.992	1	NA	NA	no
ENSG00000164466.13_SFXN1_chr5_+_175511450_175511526_175510108_175510207_175512110_175512181	ENSG00000164466.13	SFXN1	0.938	0.988	0.031	0.0113675	0.17519	1	0.989	0.011	0.623296	1	0.979	0.968	0.017	0.239334	0.933361	0.971	0.989	no	no	no
ENSG00000164466.13_SFXN1_chr5_+_175512110_175512196_175510108_175510207_175513462_175513590	ENSG00000164466.13	SFXN1	0.967	0.881	-0.033	0.514835	1	0.895	0.886	-0.017	0.729001	1	0.955	0.859	-0.036	0.336885	1	0.896	0.88	no	no	no
ENSG00000164466.13_SFXN1_chr5_+_175512110_175512196_175510108_175510207_175516613_175516662	ENSG00000164466.13	SFXN1	1	1	-0.5	0.0468248	0.418029	0	1	-0.083	1	1	0.835	1	NA	NA	NA	NA	NA	no	no	NA
ENSG00000164466.13_SFXN1_chr5_+_175513462_175513590_175510108_175510207_175516613_175516662	ENSG00000164466.13	SFXN1	1	1	-0.011	1	1	0.978	1	-0.003	1	1	0.994	1	NA	NA	NA	NA	NA	no	no	NA
ENSG00000164466.13_SFXN1_chr5_+_175513462_175513590_175512110_175512196_175516613_175516662	ENSG00000164466.13	SFXN1	0.982	0.996	0.009	1	1	1	0.995	0.001	1	1	0.986	0.993	-0.008	0.245592	0.949708	0.978	0.984	no	no	no
ENSG00000164466.13_SFXN1_chr5_+_175521918_175521968_175516613_175516663_175522374_175522422	ENSG00000164466.13	SFXN1	1	1	-0.004	1	1	0.996	0.995	-0.013	0.814099	1	1	0.974	-0.002	1	1	0.997	1	no	no	no
ENSG00000164466.13_SFXN1_chr5_+_175522374_175522422_175516613_175516663_175526637_175529742	ENSG00000164466.13	SFXN1	NA	NA	NA	NA	NA	NA	NA	-0.044	0.071571	0.360994	0.975	0.938	NA	NA	NA	NA	NA	NA	no	NA
ENSG00000164466.13_SFXN1_chr5_+_175522374_175522422_175521885_175521968_175526637_175529742	ENSG00000164466.13	SFXN1	1	1	-0.005	1	1	0.996	0.994	NA	NA	NA	NA	NA	NA	NA	NA	NA	NA	no	NA	NA
ENSG00000164466.13_SFXN1_chr5_+_175525791_175525965_175522374_175522422_175526637_175526883	ENSG00000164466.13	SFXN1	0.002	0	-0.001	1	1	0	0	0.001	1	1	0.002	0.002	-0.001	1	1	0	0	no	no	no
ENSG00000164494.12_PDSS2_chr6_-_107193821_107193854_107152561_107154777_107210438_107210570	ENSG00000164494.12	PDSS2	NA	NA	NA	NA	NA	NA	NA	-0.026	0.528631	1	1	0.949	NA	NA	NA	NA	NA	NA	no	NA
ENSG00000164494.12_PDSS2_chr6_-_107210438_107210570_107193821_107193854_107212108_107212159	ENSG00000164494.12	PDSS2	0.892	0.887	0.06	0.0169362	0.226147	0.9	1	-0.025	0.721702	1	0.751	0.978	0.011	0.869405	1	0.91	0.89	no	no	no
ENSG00000164494.12_PDSS2_chr6_-_107210438_107210570_107193821_107193854_107245547_107245619	ENSG00000164494.12	PDSS2	NA	NA	NA	NA	NA	NA	NA	NA	NA	NA	NA	NA	-0.211	0.0264143	0.198711	0.607	0.654	NA	NA	no
ENSG00000164494.12_PDSS2_chr6_-_107212108_107212282_107193821_107193854_107245547_107245619	ENSG00000164494.12	PDSS2	0.947	0.781	-0.073	0.471051	1	0.813	0.769	-0.056	0.768754	1	0.912	0.704	-0.154	0.045542	0.294225	0.701	0.72	no	no	no
ENSG00000164494.12_PDSS2_chr6_-_107212108_107212282_107210438_107210570_107245547_107245619	ENSG00000164494.12	PDSS2	NA	NA	NA	NA	NA	NA	NA	NA	NA	NA	NA	NA	-0.042	0.497098	1	0.949	0.968	NA	NA	no
ENSG00000164494.12_PDSS2_chr6_-_107245547_107245619_107212108_107212282_107274028_107274227	ENSG00000164494.12	PDSS2	0.97	1	0.015	1	1	1	1	0.015	1	1	1	1	0.015	1	1	1	1	no	no	no
ENSG00000164494.12_PDSS2_chr6_-_107334197_107334332_107274028_107274227_107458989_107459564	ENSG00000164494.12	PDSS2	0.979	0.986	-0.085	0.000947195	0.0359556	0.9	0.894	0.001	1	1	1	0.966	-0.001	1	1	0.962	1	Yes	no	no
ENSG00000164506.15_STXBP5_chr6_+_147291093_147291172_147278080_147278204_147310083_147310238	ENSG00000164506.15	STXBP5	1	1	-0.014	1	1	0.971	1	NA	NA	NA	NA	NA	-0.041	0.43676	1	1	0.917	no	NA	no
ENSG00000164506.15_STXBP5_chr6_+_147314263_147314331_147313883_147314031_147314595_147314636	ENSG00000164506.15	STXBP5	NA	NA	NA	NA	NA	NA	NA	-0.029	0.300601	1	0.942	1	NA	NA	NA	NA	NA	NA	no	NA
ENSG00000164506.15_STXBP5_chr6_+_147328698_147328782_147327200_147327276_147334156_147334222	ENSG00000164506.15	STXBP5	0	0.035	-0.018	1	1	0	0	-0.018	1	1	0	0	-0.01	1	1	0	0.015	no	no	no
ENSG00000164506.15_STXBP5_chr6_+_147339178_147339238_147334156_147334222_147353322_147353373	ENSG00000164506.15	STXBP5	0.263	0.402	-0.101	0.190775	0.976	0.217	0.246	0.062	0.552576	1	0.433	0.357	-0.208	0.00361419	0.0461204	0.089	0.16	no	no	Yes
ENSG00000164506.15_STXBP5_chr6_+_147339336_147339384_147339178_147339238_147353322_147353373	ENSG00000164506.15	STXBP5	0.806	0.532	-0.029	0.75381	1	0.431	0.85	-0.34	0.0236015	0.157748	0.312	0.346	-0.431	0.0151439	0.132176	0.274	0.201	no	no	no
ENSG00000164509.16_IL31RA_chr5_+_55852194_55852312_55851495_55851633_55853321_55853567	ENSG00000164509.16	IL31RA	NA	0.271	-0.271	1	1	NA	0	0.229	1	1	0	1	-0.271	1	1	0	0	no	no	no
ENSG00000164509.16_IL31RA_chr5_+_55853321_55853567_55851394_55851633_55859508_55859599	ENSG00000164509.16	IL31RA	1	0.601	-0.599	1	1	NA	0.201	-0.149	0.0369601	0.220558	0.819	0.485	-0.144	0.0222608	0.175466	0.312	1	no	no	no
ENSG00000164509.16_IL31RA_chr5_+_55868790_55868908_55859508_55859599_55872269_55872451	ENSG00000164509.16	IL31RA	1	0.754	0.123	0.974306	1	1	1	0.123	0.974306	1	1	1	-0.149	0.780093	1	0.456	1	no	no	no
ENSG00000164520.12_RAET1E_chr6_-_149890816_149891034_149889884_149890041_149895845_149896032	ENSG00000164520.12	RAET1E	1	1	-0.13	0.0170037	0.22681	1	0.74	-0.014	1	1	0.972	1	NA	NA	NA	NA	NA	no	no	NA
ENSG00000164535.15_DAGLB_chr7_-_6416258_6416754_6412986_6413034_6416840_6416921	ENSG00000164535.15	DAGLB	1	0.875	0.016	0.557417	1	1	0.906	0.062	0.359949	1	1	1	0.062	0.359481	1	1	1	no	no	no
ENSG00000164535.15_DAGLB_chr7_-_6416626_6416754_6412965_6413034_6416840_6416921	ENSG00000164535.15	DAGLB	1	0.967	0.004	0.544547	1	1	0.976	0.016	0.507388	1	1	1	0.016	0.506888	1	1	1	no	no	no
ENSG00000164535.15_DAGLB_chr7_-_6416840_6416921_6412965_6413034_6421726_6421804	ENSG00000164535.15	DAGLB	1	0.969	0.016	1	1	1	1	0.016	1	1	1	1	0.016	1	1	1	1	no	no	no
ENSG00000164535.15_DAGLB_chr7_-_6421726_6421804_6416840_6416921_6424751_6424835	ENSG00000164535.15	DAGLB	1	1	-0.047	0.0253625	0.289337	0.929	0.977	-0.008	1	1	1	0.985	-0.015	1	1	1	0.97	no	no	no
ENSG00000164535.15_DAGLB_chr7_-_6421726_6421804_6416840_6416921_6425987_6426114	ENSG00000164535.15	DAGLB	NA	NA	NA	NA	NA	NA	NA	NA	NA	NA	NA	NA	-0.039	0.472	1	0.978	0.944	NA	NA	no
ENSG00000164535.15_DAGLB_chr7_-_6424751_6424835_6416840_6416921_6425987_6426114	ENSG00000164535.15	DAGLB	NA	NA	NA	NA	NA	NA	NA	NA	NA	NA	NA	NA	-0.042	0.670602	1	0.971	0.944	NA	NA	no
ENSG00000164535.15_DAGLB_chr7_-_6424751_6424835_6421726_6421804_6425987_6426114	ENSG00000164535.15	DAGLB	1	1	-0.009	1	1	1	0.982	-0.02	0.565206	1	0.96	1	-0.01	1	1	0.981	1	no	no	no
ENSG00000164535.15_DAGLB_chr7_-_6424751_6424835_6421726_6421804_6432836_6432959	ENSG00000164535.15	DAGLB	NA	NA	NA	NA	NA	NA	NA	NA	NA	NA	NA	NA	-0.011	1	1	0.978	1	NA	NA	no
ENSG00000164535.15_DAGLB_chr7_-_6425987_6426114_6421726_6421804_6432836_6432959	ENSG00000164535.15	DAGLB	NA	NA	NA	NA	NA	NA	NA	NA	NA	NA	NA	NA	-0.105	1	1	0.791	1	NA	NA	no
ENSG00000164535.15_DAGLB_chr7_-_6425987_6426114_6424751_6424835_6430479_6430607	ENSG00000164535.15	DAGLB	NA	NA	NA	NA	NA	NA	NA	-0.004	1	1	0.991	1	NA	NA	NA	NA	NA	NA	no	NA
ENSG00000164535.15_DAGLB_chr7_-_6425987_6426114_6424751_6424835_6432836_6432959	ENSG00000164535.15	DAGLB	NA	NA	NA	NA	NA	NA	NA	-0.018	0.534495	1	0.963	1	-0.032	0.436413	1	0.981	0.955	NA	no	no
ENSG00000164535.15_DAGLB_chr7_-_6430479_6430607_6424751_6424835_6432836_6432959	ENSG00000164535.15	DAGLB	NA	NA	NA	NA	NA	NA	NA	-0.019	0.572103	1	0.962	1	NA	NA	NA	NA	NA	NA	no	NA
ENSG00000164535.15_DAGLB_chr7_-_6430479_6430607_6425987_6426114_6432836_6432959	ENSG00000164535.15	DAGLB	0.979	0.916	0.035	0.170593	0.913808	1	0.965	0.031	0.246162	0.88141	0.973	0.985	-0.01	0.476828	1	0.934	0.942	no	no	no
ENSG00000164535.15_DAGLB_chr7_-_6430479_6430607_6425987_6426114_6436361_6436533	ENSG00000164535.15	DAGLB	NA	NA	NA	NA	NA	NA	NA	-0.018	0.548127	1	0.964	1	-0.076	0.0177582	0.148615	0.848	1	NA	no	no
ENSG00000164535.15_DAGLB_chr7_-_6432836_6432959_6421726_6421804_6436361_6436533	ENSG00000164535.15	DAGLB	NA	NA	NA	NA	NA	NA	NA	NA	NA	NA	NA	NA	0.289	0.0423629	0.279478	1	1	NA	NA	no
ENSG00000164535.15_DAGLB_chr7_-_6432836_6432959_6425987_6426114_6436361_6436533	ENSG00000164535.15	DAGLB	NA	NA	NA	NA	NA	NA	NA	-0.093	0.666802	1	0.814	1	-0.196	0.000694679	0.0135518	0.608	1	NA	no	Yes
ENSG00000164535.15_DAGLB_chr7_-_6432836_6432959_6425987_6426114_6445952_6446104	ENSG00000164535.15	DAGLB	NA	NA	NA	NA	NA	NA	NA	NA	NA	NA	NA	NA	-0.433	8.02124e-06	0.000375217	0.477	0.657	NA	NA	Yes
ENSG00000164535.15_DAGLB_chr7_-_6432836_6432959_6430479_6430607_6436361_6436533	ENSG00000164535.15	DAGLB	NA	NA	NA	NA	NA	NA	NA	-0.031	0.591382	1	1	0.937	-0.014	1	1	0.973	1	NA	no	no
ENSG00000164535.15_DAGLB_chr7_-_6434761_6435020_6416840_6416921_6445952_6446104	ENSG00000164535.15	DAGLB	NA	NA	NA	NA	NA	NA	NA	NA	NA	NA	NA	NA	-0.028	1	1	0.943	1	NA	NA	no
ENSG00000164535.15_DAGLB_chr7_-_6434761_6435020_6432836_6432959_6436361_6436533	ENSG00000164535.15	DAGLB	0.906	0.839	0.059	0.126273	0.761176	0.98	0.884	0.051	0.283132	0.971456	0.862	0.986	0.01	0.906269	1	0.876	0.889	no	no	no
ENSG00000164535.15_DAGLB_chr7_-_6434761_6435020_6432836_6432959_6445952_6446104	ENSG00000164535.15	DAGLB	1	1	-0.032	0.405438	1	0.935	1	NA	NA	NA	NA	NA	-0.068	0.00642194	0.0711621	1	0.865	no	NA	no
ENSG00000164535.15_DAGLB_chr7_-_6436361_6436533_6426085_6426114_6445952_6446104	ENSG00000164535.15	DAGLB	NA	NA	NA	NA	NA	NA	NA	NA	NA	NA	NA	NA	-0.064	0.00965193	0.0952343	0.948	0.925	NA	NA	no
ENSG00000164535.15_DAGLB_chr7_-_6436361_6436533_6430479_6430607_6447747_6447932	ENSG00000164535.15	DAGLB	NA	NA	NA	NA	NA	NA	NA	NA	NA	NA	NA	NA	-0.089	1	1	1	0.823	NA	NA	no
ENSG00000164535.15_DAGLB_chr7_-_6436361_6436533_6432836_6432959_6445952_6446104	ENSG00000164535.15	DAGLB	1	1	-0.027	0.375128	1	0.946	1	NA	NA	NA	NA	NA	-0.058	0.0121134	0.111952	1	0.883	no	NA	no
ENSG00000164535.15_DAGLB_chr7_-_6436361_6436533_6434761_6435020_6445952_6446104	ENSG00000164535.15	DAGLB	0.886	1	0.048	0.0615941	0.49387	0.983	1	0.057	0.0729584	0.366098	1	1	0.044	0.0675861	0.389901	1	0.974	no	no	no
ENSG00000164535.15_DAGLB_chr7_-_6436361_6436533_6434761_6435020_6447747_6447932	ENSG00000164535.15	DAGLB	0.916	1	0.01	1	1	1	0.935	0.042	0.477464	1	1	1	0.042	0.476529	1	1	1	no	no	no
ENSG00000164535.15_DAGLB_chr7_-_6445952_6446104_6434761_6435020_6447747_6447932	ENSG00000164535.15	DAGLB	0.93	1	0.015	0.742829	1	1	0.96	0.035	0.397271	1	1	1	0.035	0.397271	1	1	1	no	no	no
ENSG00000164535.15_DAGLB_chr7_-_6445952_6446104_6436361_6436533_6447747_6447932	ENSG00000164535.15	DAGLB	1	0.964	0.018	0.729107	1	1	1	0.018	0.727266	1	1	1	0.012	0.72711	1	1	0.988	no	no	no
ENSG00000164542.13_KIAA0895_chr7_-_36330981_36331079_36324151_36326918_36333855_36334161	ENSG00000164542.13	KIAA0895	NA	NA	NA	NA	NA	NA	NA	-0.016	1	1	1	0.969	NA	NA	NA	NA	NA	NA	no	NA
ENSG00000164542.13_KIAA0895_chr7_-_36333855_36334161_36324151_36326918_36335045_36335178	ENSG00000164542.13	KIAA0895	NA	NA	NA	NA	NA	NA	NA	-0.026	0.333778	1	0.949	1	NA	NA	NA	NA	NA	NA	no	NA
ENSG00000164542.13_KIAA0895_chr7_-_36336153_36336297_36335045_36335178_36356901_36357590	ENSG00000164542.13	KIAA0895	0.753	0.478	-0.049	0.931376	1	0.554	0.579	0.244	0.0885097	0.422758	0.718	1	-0.026	0.926625	1	0.425	0.753	no	no	no
ENSG00000164542.13_KIAA0895_chr7_-_36336153_36336297_36335045_36335178_36366703_36367173	ENSG00000164542.13	KIAA0895	1	0.781	-0.211	0.010911	0.170465	0.359	1	-0.06	0.0152722	0.113323	0.661	1	0.109	1	1	1	1	no	no	no
ENSG00000164542.13_KIAA0895_chr7_-_36336153_36336297_36335045_36335178_36366915_36367214	ENSG00000164542.13	KIAA0895	0.253	0.696	0.017	0.961853	1	0.423	0.56	0.231	0.297377	1	0.665	0.745	0.283	0.160834	0.718143	0.718	0.796	no	no	no
ENSG00000164542.13_KIAA0895_chr7_-_36336153_36336297_36335045_36335178_36367110_36367171	ENSG00000164542.13	KIAA0895	0.337	0.56	0.475	0.00054067	0.0251496	0.848	1	0.307	0.152915	0.628618	0.921	0.59	0.375	0.12514	0.602305	1	0.647	Yes	no	no
ENSG00000164542.13_KIAA0895_chr7_-_36356901_36357590_36335045_36335178_36366703_36366913	ENSG00000164542.13	KIAA0895	1	0.939	-0.119	0.00209968	0.0596702	0.701	1	-0.123	0.00301509	0.0332168	0.693	1	0.03	1	1	1	1	no	Yes	no
ENSG00000164542.13_KIAA0895_chr7_-_36356901_36357590_36335045_36335178_36366915_36367240	ENSG00000164542.13	KIAA0895	0.783	0.91	-0.139	0.0331099	0.336757	0.754	0.662	-0.183	0.0131792	0.101211	0.596	0.731	-0.009	0.731153	1	0.845	0.831	no	no	no
ENSG00000164542.13_KIAA0895_chr7_-_36356901_36357590_36335045_36335178_36367110_36367269	ENSG00000164542.13	KIAA0895	0.789	0.892	0.139	0.0176767	0.232575	0.959	1	-0.09	0.295026	0.998058	0.931	0.571	0.013	0.691771	1	1	0.707	no	no	no
ENSG00000164542.13_KIAA0895_chr7_-_36356901_36357590_36335045_36335178_36383858_36383928	ENSG00000164542.13	KIAA0895	NA	NA	NA	NA	NA	NA	NA	-0.034	1	1	0.931	1	NA	NA	NA	NA	NA	NA	no	NA
ENSG00000164542.13_KIAA0895_chr7_-_36356901_36357590_36336153_36336297_36366703_36366913	ENSG00000164542.13	KIAA0895	1	0.883	0.058	0.521131	1	1	1	-0.09	0.124624	0.543215	0.87	0.833	0.058	0.521131	1	1	1	no	no	no
ENSG00000164542.13_KIAA0895_chr7_-_36356901_36357590_36336153_36336297_36366915_36367240	ENSG00000164542.13	KIAA0895	1	0.834	-0.127	0.136542	0.799364	0.933	0.646	-0.398	1.78623e-05	0.000551253	0.448	0.591	-0.197	0.0209673	0.16791	0.723	0.718	no	Yes	no
ENSG00000164542.13_KIAA0895_chr7_-_36356901_36357590_36336153_36336297_36367110_36367269	ENSG00000164542.13	KIAA0895	NA	NA	NA	NA	NA	NA	NA	-0.159	0.00783393	0.0686945	0.87	0.813	-0.036	1	1	1	0.927	NA	no	no
ENSG00000164548.12_TRA2A_chr7_-_23512893_23513082_23507156_23507535_23516362_23516528	ENSG00000164548.12	TRA2A	0.985	0.994	0.003	1	1	0.989	0.997	0.006	1	1	0.993	0.998	-0.002	0.763392	1	0.981	0.994	no	no	no
ENSG00000164548.12_TRA2A_chr7_-_23512893_23513082_23507156_23507535_23531788_23531981	ENSG00000164548.12	TRA2A	1	0.985	0.005	1	1	1	0.995	NA	NA	NA	NA	NA	NA	NA	NA	NA	NA	no	NA	NA
ENSG00000164548.12_TRA2A_chr7_-_23516362_23516528_23507156_23507535_23531788_23531980	ENSG00000164548.12	TRA2A	1	0.933	0.022	0.216576	1	1	0.977	0.013	0.213	0.796247	1	0.959	0.033	0.312194	1	1	1	no	no	no
ENSG00000164548.12_TRA2A_chr7_-_23516362_23516528_23512893_23513082_23521706_23521840	ENSG00000164548.12	TRA2A	NA	NA	NA	NA	NA	NA	NA	-0.001	1	1	1	0.998	-0.007	1	1	0.992	0.994	NA	no	no
ENSG00000164548.12_TRA2A_chr7_-_23516362_23516528_23512893_23513082_23531788_23531980	ENSG00000164548.12	TRA2A	1	1	-0.002	1	1	0.995	1	NA	NA	NA	NA	NA	NA	NA	NA	NA	NA	no	NA	NA
ENSG00000164548.12_TRA2A_chr7_-_23521706_23521840_23516362_23516528_23531788_23531981	ENSG00000164548.12	TRA2A	1	0.981	0.004	0.871589	1	0.998	0.99	-0.013	0.0738723	0.369392	0.985	0.97	0.008	0.868184	1	0.998	0.998	no	no	no
ENSG00000164548.12_TRA2A_chr7_-_23521706_23522432_23516362_23516528_23531788_23531981	ENSG00000164548.12	TRA2A	1	0.92	0.014	0.133567	0.78821	0.989	0.959	-0.049	0.10024	0.463179	0.94	0.881	0.034	0.00275354	0.0377239	0.993	0.994	no	no	Yes
ENSG00000164548.12_TRA2A_chr7_-_23522120_23522432_23521706_23521840_23531788_23531980	ENSG00000164548.12	TRA2A	0.073	0.065	0.045	0.000176172	0.0121941	0.117	0.112	0.013	0.172648	0.685799	0.081	0.084	0.258	0	0	0.357	0.296	Yes	no	Yes
ENSG00000164548.12_TRA2A_chr7_-_23522131_23522432_23521706_23521840_23531180_23531270	ENSG00000164548.12	TRA2A	0.587	0.605	0.138	0.203411	1	0.838	0.629	-0.08	0.340184	1	0.488	0.545	0.168	0.0408132	0.272635	0.783	0.746	no	no	no
ENSG00000164548.12_TRA2A_chr7_-_23522131_23522432_23521706_23521840_23531788_23532041	ENSG00000164548.12	TRA2A	0.064	0.048	0.032	0.00135312	0.0450664	0.089	0.088	0.003	0.610286	1	0.057	0.061	0.2	0	0	0.275	0.236	Yes	no	Yes
ENSG00000164548.12_TRA2A_chr7_-_23522353_23522432_23521706_23521840_23531416_23531680	ENSG00000164548.12	TRA2A	NA	NA	NA	NA	NA	NA	NA	-0.101	1	1	1	0.797	NA	NA	NA	NA	NA	NA	no	NA
ENSG00000164548.12_TRA2A_chr7_-_23522353_23522432_23521706_23521840_23531788_23532023	ENSG00000164548.12	TRA2A	0.033	0.023	0.038	6.72743e-05	0.00649776	0.068	0.063	0.02	0.00832294	0.0719306	0.065	0.031	0.164	0	0	0.219	0.164	Yes	no	Yes
ENSG00000164548.12_TRA2A_chr7_-_23531180_23531270_23521706_23521840_23531788_23532041	ENSG00000164548.12	TRA2A	0.025	0.019	0.01	0.159015	0.878008	0.023	0.041	0.016	0.0169478	0.122791	0.04	0.036	0.033	0.000200018	0.00513095	0.06	0.05	no	no	Yes
ENSG00000164548.12_TRA2A_chr7_-_23531180_23531270_23522131_23522432_23531788_23532041	ENSG00000164548.12	TRA2A	0.102	0.125	0.051	0.237631	1	0.116	0.213	0.108	0.023975	0.159795	0.225	0.217	-0.036	0.42926	1	0.086	0.069	no	no	no
ENSG00000164574.16_GALNT10_chr5_+_154218028_154218149_154190747_154191025_154294815_154294918	ENSG00000164574.16	GALNT10	0.028	0	0.002	0.60379	1	0.032	0	-0.014	1	1	0	0	-0.003	1	1	0.021	0	no	no	no
ENSG00000164574.16_GALNT10_chr5_+_154294815_154294918_154190729_154191025_154297940_154298079	ENSG00000164574.16	GALNT10	1	1	-0.042	0.913519	1	1	0.916	NA	NA	NA	NA	NA	-0.026	0.386559	1	1	0.947	no	NA	no
ENSG00000164574.16_GALNT10_chr5_+_154329571_154329738_154297940_154298079_154376276_154376367	ENSG00000164574.16	GALNT10	1	0.982	0.009	1	1	1	1	-0.024	0.191883	0.739321	0.934	1	-0.013	0.606915	1	0.974	0.981	no	no	no
ENSG00000164574.16_GALNT10_chr5_+_154329571_154329738_154297940_154298079_154380447_154380631	ENSG00000164574.16	GALNT10	1	1	-0.052	0.698409	1	1	0.895	NA	NA	NA	NA	NA	NA	NA	NA	NA	NA	no	NA	NA
ENSG00000164574.16_GALNT10_chr5_+_154356152_154356283_154329571_154329738_154376276_154376462	ENSG00000164574.16	GALNT10	0	0	0.011	1	1	0.022	0	0.005	1	1	0.01	0	NA	NA	NA	NA	NA	no	no	NA
ENSG00000164574.16_GALNT10_chr5_+_154376276_154376462_154297940_154298079_154380447_154380631	ENSG00000164574.16	GALNT10	1	1	-0.038	0.368453	1	1	0.924	NA	NA	NA	NA	NA	NA	NA	NA	NA	NA	no	NA	NA
ENSG00000164574.16_GALNT10_chr5_+_154376276_154376462_154329571_154329738_154380447_154380631	ENSG00000164574.16	GALNT10	0.959	1	0.02	0.859099	1	1	1	-0.018	0.182332	0.713227	0.985	0.938	0.004	0.86262	1	0.968	1	no	no	no
ENSG00000164574.16_GALNT10_chr5_+_154404103_154404211_154386312_154386430_154409540_154409639	ENSG00000164574.16	GALNT10	1	1	-0.097	0.0029461	0.0739777	0.918	0.888	-0.023	0.45144	1	0.972	0.982	-0.016	0.654735	1	1	0.967	no	no	no
ENSG00000164574.16_GALNT10_chr5_+_154409540_154409762_154404103_154404211_154412888_154413005	ENSG00000164574.16	GALNT10	NA	NA	NA	NA	NA	NA	NA	-0.009	1	1	1	0.982	NA	NA	NA	NA	NA	NA	no	NA
ENSG00000164574.16_GALNT10_chr5_+_154412491_154412735_154409540_154409762_154412888_154413005	ENSG00000164574.16	GALNT10	NA	NA	NA	NA	NA	NA	NA	NA	NA	NA	NA	NA	0.006	1	1	0	0.012	NA	NA	no
ENSG00000164574.16_GALNT10_chr5_+_154412888_154413005_154409540_154409762_154415782_154415932	ENSG00000164574.16	GALNT10	1	1	-0.043	0.475068	1	0.982	0.932	-0.017	1	1	0.966	1	NA	NA	NA	NA	NA	no	no	NA
ENSG00000164574.16_GALNT10_chr5_+_154415782_154415932_154409540_154409762_154416813_154419012	ENSG00000164574.16	GALNT10	NA	NA	NA	NA	NA	NA	NA	-0.011	1	1	0.978	1	NA	NA	NA	NA	NA	NA	no	NA
ENSG00000164576.12_SAP30L_chr5_+_154451090_154451213_154445996_154446805_154453401_154453500	ENSG00000164576.12	SAP30L	0.886	1	0.033	0.258995	1	0.974	0.978	0.057	0.00886586	0.0751552	1	1	0.057	0.00990612	0.097012	1	1	no	no	no
ENSG00000164576.12_SAP30L_chr5_+_154452455_154452495_154451090_154451213_154453401_154453500	ENSG00000164576.12	SAP30L	0.165	0.117	-0.124	1.28957e-08	1.32452e-05	0	0.034	0.001	0.81615	1	0.123	0.16	-0.004	0.919566	1	0.069	0.206	Yes	no	no
ENSG00000164576.12_SAP30L_chr5_+_154452455_154452499_154451090_154451213_154453401_154453485	ENSG00000164576.12	SAP30L	0.192	0.166	-0.125	8.53289e-06	0.00159476	0.054	0.054	-0.014	0.752689	1	0.196	0.134	0.047	0.224235	0.893998	0.202	0.249	Yes	no	no
ENSG00000164587.13_RPS14_chr5_-_150444478_150444641_150444237_150444353_150445608_150445685	ENSG00000164587.13	RPS14	0	0	0.001	1	1	0	0.001	0.001	1	1	0.001	0	0.001	1	1	0.001	0	no	no	no
ENSG00000164587.13_RPS14_chr5_-_150447584_150447735_150446801_150446963_150449702_150449739	ENSG00000164587.13	RPS14	1	1	0	1	1	1	1	0	1	1	1	1	0	1	1	1	1	no	no	no
ENSG00000164597.15_COG5_chr7_-_107236449_107236687_107230614_107230691_107248395_107248499	ENSG00000164597.15	COG5	1	0.977	-0.022	0.23484	1	0.975	0.958	0.012	1	1	1	1	-0.027	0.100899	0.518599	0.932	0.991	no	no	no
ENSG00000164597.15_COG5_chr7_-_107248395_107248499_107230614_107230691_107258272_107258383	ENSG00000164597.15	COG5	NA	NA	NA	NA	NA	NA	NA	-0.088	1	1	1	0.825	NA	NA	NA	NA	NA	NA	no	NA
ENSG00000164597.15_COG5_chr7_-_107253047_107253076_107248395_107248499_107256731_107256794	ENSG00000164597.15	COG5	NA	NA	NA	NA	NA	NA	NA	NA	NA	NA	NA	NA	0.013	1	1	0.026	0	NA	NA	no
ENSG00000164597.15_COG5_chr7_-_107256731_107256794_107248395_107248499_107258272_107258383	ENSG00000164597.15	COG5	0.9	0.926	0.001	0.951787	1	0.945	0.883	-0.094	0.00741615	0.0659639	0.845	0.793	-0.007	0.919004	1	0.968	0.845	no	no	no
ENSG00000164597.15_COG5_chr7_-_107258272_107258383_107248395_107248499_107281299_107281399	ENSG00000164597.15	COG5	1	0.966	-0.034	0.0850918	0.601404	0.979	0.918	-0.022	0.193176	0.742619	0.922	1	0.017	1	1	1	1	no	no	no
ENSG00000164597.15_COG5_chr7_-_107281299_107281399_107258272_107258383_107283570_107283732	ENSG00000164597.15	COG5	NA	NA	NA	NA	NA	NA	NA	NA	NA	NA	NA	NA	-0.011	1	1	0.978	1	NA	NA	no
ENSG00000164597.15_COG5_chr7_-_107298141_107298346_107283570_107283732_107324439_107324521	ENSG00000164597.15	COG5	1	0.991	0.004	1	1	1	1	0.004	1	1	1	1	0.004	1	1	1	1	no	no	no
ENSG00000164597.15_COG5_chr7_-_107372594_107372760_107362307_107362420_107412501_107412632	ENSG00000164597.15	COG5	1	0.98	-0.004	1	1	0.986	0.986	0.01	1	1	1	1	0.01	1	1	1	1	no	no	no
ENSG00000164597.15_COG5_chr7_-_107412501_107412632_107362307_107362420_107527236_107527357	ENSG00000164597.15	COG5	NA	NA	NA	NA	NA	NA	NA	-0.028	1	1	1	0.945	NA	NA	NA	NA	NA	NA	no	NA
ENSG00000164603.12_BMT2_chr7_-_112915305_112915447_112895568_112895739_112939590_112939875	ENSG00000164603.12	BMT2	NA	NA	NA	NA	NA	NA	NA	-0.046	0.582245	1	0.907	1	NA	NA	NA	NA	NA	NA	no	NA
ENSG00000164603.12_BMT2_chr7_-_112935186_112935264_112915305_112915447_112939590_112939618	ENSG00000164603.12	BMT2	0.092	0	-0.032	0.567513	1	0.029	0	-0.046	0.571829	1	0	0	-0.028	0.619505	1	0	0.037	no	no	no
ENSG00000164609.10_SLU7_chr5_-_160417111_160417241_160415124_160415310_160418595_160419081	ENSG00000164609.10	SLU7	0.69	0.822	-0.125	0.28546	1	0.616	0.645	-0.185	0.0400638	0.233835	0.532	0.61	-0.419	1.93441e-05	0.00077393	0.404	0.27	no	no	Yes
ENSG00000164609.10_SLU7_chr5_-_160417111_160417241_160415124_160415310_160419022_160419081	ENSG00000164609.10	SLU7	0.231	0.133	-0.095	0.00226674	0.0623526	0.068	0.106	-0.049	0.181147	0.710162	0.121	0.144	-0.077	0.0290075	0.21268	0.087	0.122	no	no	no
ENSG00000164609.10_SLU7_chr5_-_160418595_160418685_160415124_160415310_160419022_160419081	ENSG00000164609.10	SLU7	0.062	0.012	-0.014	0.608136	1	0.017	0.028	0.015	0.0814271	0.397299	0.056	0.048	0.071	8.80522e-05	0.00265709	0.094	0.122	no	no	Yes
ENSG00000164610.10_RP9_chr7_-_33100530_33100561_33097270_33099436_33109220_33109398	ENSG00000164610.10	RP9	NA	NA	NA	NA	NA	NA	NA	NA	NA	NA	NA	NA	-0.006	1	1	1	0.989	NA	NA	no
ENSG00000164611.13_PTTG1_chr5_+_160422339_160422403_160422206_160422236_160422708_160422893	ENSG00000164611.13	PTTG1	NA	NA	NA	NA	NA	NA	NA	NA	NA	NA	NA	NA	-0.006	1	1	1	0.989	NA	NA	no
ENSG00000164611.13_PTTG1_chr5_+_160422708_160422893_160421909_160422403_160424236_160424330	ENSG00000164611.13	PTTG1	NA	NA	NA	NA	NA	NA	NA	NA	NA	NA	NA	NA	-0.005	1	1	1	0.99	NA	NA	no
ENSG00000164611.13_PTTG1_chr5_+_160424236_160424330_160421909_160422403_160427714_160427873	ENSG00000164611.13	PTTG1	NA	NA	NA	NA	NA	NA	NA	NA	NA	NA	NA	NA	-0.016	0.0780709	0.43242	0.976	0.977	NA	NA	no
ENSG00000164615.6_CAMLG_chr5_+_134741062_134741523_134738512_134738792_134743986_134744052	ENSG00000164615.6	CAMLG	0.87	0.847	-0.018	0.452389	1	0.797	0.883	-0.068	0.0141686	0.107034	0.773	0.809	0.005	0.960045	1	0.903	0.824	no	no	no
ENSG00000164615.6_CAMLG_chr5_+_134741062_134741523_134738512_134738792_134750758_134752157	ENSG00000164615.6	CAMLG	0.795	0.801	-0.044	0.193194	0.981458	0.78	0.728	-0.179	1.91327e-07	1.14329e-05	0.596	0.641	0.049	0.09617	0.501216	0.83	0.864	no	Yes	no
ENSG00000164615.6_CAMLG_chr5_+_134741065_134741523_134738494_134738792_134743986_134744052	ENSG00000164615.6	CAMLG	0.834	0.799	-0.032	0.365382	1	0.728	0.84	-0.086	0.0117372	0.0927077	0.709	0.753	0.002	0.964514	1	0.872	0.764	no	no	no
ENSG00000164615.6_CAMLG_chr5_+_134741065_134741523_134738494_134738792_134750758_134751963	ENSG00000164615.6	CAMLG	0.723	0.725	-0.068	0.105756	0.687408	0.686	0.626	-0.208	2.21434e-07	1.2936e-05	0.49	0.542	0.06	0.113969	0.563908	0.768	0.801	no	Yes	no
ENSG00000164615.6_CAMLG_chr5_+_134743986_134744052_134738496_134741523_134750758_134751377	ENSG00000164615.6	CAMLG	0.93	0.866	-0.008	0.891362	1	0.891	0.889	-0.058	0.0580733	0.309542	0.871	0.809	-0.043	0.130193	0.61904	0.869	0.841	no	no	no
ENSG00000164615.6_CAMLG_chr5_+_134743986_134744052_134738582_134738792_134750758_134751377	ENSG00000164615.6	CAMLG	0.637	0.686	-0.101	0.0783428	0.571463	0.625	0.495	-0.199	1.41151e-05	0.000451814	0.448	0.478	0.026	0.603448	1	0.622	0.753	no	Yes	no
ENSG00000164620.9_RELL2_chr5_+_141638169_141638409_141636949_141637741_141638794_141638860	ENSG00000164620.9	RELL2	0.945	0.787	-0.052	0.771238	1	0.775	0.853	0.021	0.416196	1	0.843	0.93	-0.005	0.917431	1	0.891	0.831	no	no	no
ENSG00000164620.9_RELL2_chr5_+_141638169_141638409_141637441_141637748_141638794_141638860	ENSG00000164620.9	RELL2	0.768	1	-0.017	0.406402	1	0.825	0.909	0.085	0.63766	1	1	0.937	-0.005	0.277262	1	0.904	0.855	no	no	no
ENSG00000164620.9_RELL2_chr5_+_141638954_141639021_141638794_141638860_141639463_141639629	ENSG00000164620.9	RELL2	0.952	0.868	-0.039	0.379966	1	0.916	0.825	-0.023	0.85755	1	0.824	0.949	-0.149	0.00350765	0.0451289	0.734	0.788	no	no	Yes
ENSG00000164620.9_RELL2_chr5_+_141639919_141640295_141638794_141638860_141640411_141640445	ENSG00000164620.9	RELL2	NA	NA	NA	NA	NA	NA	NA	-0.028	0.41566	1	0.945	1	-0.04	0.294138	1	1	0.92	NA	no	no
ENSG00000164626.9_KCNK5_chr6_-_39194168_39194337_39188970_39191755_39194593_39194760	ENSG00000164626.9	KCNK5	0.965	0.974	0.012	0.318451	1	0.974	0.99	-0.004	0.774842	1	0.969	0.962	0.011	0.563327	1	0.985	0.977	no	no	no
ENSG00000164626.9_KCNK5_chr6_-_39194168_39194337_39188970_39191755_39195875_39195987	ENSG00000164626.9	KCNK5	0.978	1	-0.083	0.000459808	0.0228576	0.976	0.836	-0.036	0.031525	0.196353	0.905	1	-0.033	0.040625	0.271762	0.96	0.952	Yes	no	no
ENSG00000164626.9_KCNK5_chr6_-_39194593_39194760_39188970_39191755_39195875_39195987	ENSG00000164626.9	KCNK5	0.978	1	-0.105	0.000221098	0.0142596	0.978	0.79	-0.042	0.0320566	0.198716	0.894	1	-0.037	0.0279835	0.207242	0.951	0.952	Yes	no	no
ENSG00000164626.9_KCNK5_chr6_-_39194593_39194760_39194168_39194337_39195875_39195987	ENSG00000164626.9	KCNK5	1	1	-0.034	0.145504	0.830855	0.976	0.955	-0.041	0.0132008	0.101324	0.928	0.989	-0.039	0.00900558	0.0906385	0.959	0.963	no	no	no
ENSG00000164631.19_ZNF12_chr7_-_6705158_6705223_6697684_6697811_6706431_6706536	ENSG00000164631.19	ZNF12	1	0.963	-0.014	0.71739	1	1	0.935	-0.093	0.00269888	0.0305004	0.823	0.954	0.018	1	1	1	1	no	Yes	no
ENSG00000164647.9_STEAP1_chr7_+_90160804_90161317_90159757_90159872_90161913_90162078	ENSG00000164647.9	STEAP1	NA	NA	NA	NA	NA	NA	NA	-0.011	1	1	1	0.978	NA	NA	NA	NA	NA	NA	no	NA
ENSG00000164647.9_STEAP1_chr7_+_90162973_90163110_90161913_90162078_90164476_90164829	ENSG00000164647.9	STEAP1	NA	NA	NA	NA	NA	NA	NA	0.007	1	1	0.014	0	0.005	1	1	0	0.01	NA	no	no
ENSG00000164649.20_CDCA7L_chr7_-_21906288_21906456_21905505_21905631_21906567_21906639	ENSG00000164649.20	CDCA7L	NA	NA	NA	NA	NA	NA	NA	-0.002	1	1	0.995	1	NA	NA	NA	NA	NA	NA	no	NA
ENSG00000164649.20_CDCA7L_chr7_-_21911616_21911751_21908366_21908507_21916753_21916894	ENSG00000164649.20	CDCA7L	0.766	0.858	-0.025	0.383125	1	0.781	0.793	0.032	0.437655	1	0.83	0.859	0.047	0.190587	0.804147	0.858	0.86	no	no	no
ENSG00000164649.20_CDCA7L_chr7_-_21911616_21911754_21908129_21908507_21916753_21916894	ENSG00000164649.20	CDCA7L	0.803	0.873	-0.009	0.644595	1	0.829	0.83	0.022	0.532507	1	0.84	0.881	0.044	0.13031	0.61939	0.889	0.875	no	no	no
ENSG00000164649.20_CDCA7L_chr7_-_21916753_21916894_21911616_21911754_21945780_21945884	ENSG00000164649.20	CDCA7L	NA	NA	NA	NA	NA	NA	NA	-0.002	1	1	1	0.995	NA	NA	NA	NA	NA	NA	no	NA
ENSG00000164649.20_CDCA7L_chr7_-_21940261_21940315_21916753_21916894_21945780_21945878	ENSG00000164649.20	CDCA7L	0.047	0.021	0.061	1.48796e-05	0.00228873	0.108	0.083	0.023	0.0203289	0.141016	0.074	0.041	0.025	0.0399696	0.268341	0.07	0.048	Yes	no	no
ENSG00000164654.16_MIOS_chr7_+_7567606_7567688_7566883_7567072_7568025_7568123	ENSG00000164654.16	MIOS	0.838	0.672	-0.082	0.540072	1	0.667	0.679	0.065	0.282358	0.969664	0.853	0.787	-0.151	0.313518	1	0.749	0.458	no	no	no
ENSG00000164654.16_MIOS_chr7_+_7567606_7567688_7566883_7567072_7572435_7572667	ENSG00000164654.16	MIOS	0.212	0.659	0.024	0.863051	1	0.356	0.563	0.339	0.0189303	0.133543	0.617	0.931	0.121	0.45137	1	0.763	0.35	no	no	no
ENSG00000164654.16_MIOS_chr7_+_7567606_7567688_7567052_7567484_7568025_7568123	ENSG00000164654.16	MIOS	0.751	0.897	-0.001	0.759414	1	0.866	0.78	-0.004	0.658439	1	0.833	0.807	0.088	0.326408	1	0.948	0.876	no	no	no
ENSG00000164654.16_MIOS_chr7_+_7567606_7567688_7567052_7567484_7572435_7572667	ENSG00000164654.16	MIOS	1	1	-0.304	0.00308068	0.0761461	0.392	1	-0.128	0.809007	1	1	0.744	-0.074	1	1	1	0.853	no	no	no
ENSG00000164654.16_MIOS_chr7_+_7568025_7568123_7566874_7567072_7572435_7572667	ENSG00000164654.16	MIOS	0.514	0.911	-0.069	0.383468	1	0.528	0.76	0.14	0.254012	0.90113	0.784	0.92	0.157	0.184779	0.788527	0.911	0.828	no	no	no
ENSG00000164654.16_MIOS_chr7_+_7568025_7568123_7566874_7567072_7588497_7588563	ENSG00000164654.16	MIOS	1	1	-0.312	0.00747859	0.135141	1	0.376	NA	NA	NA	NA	NA	NA	NA	NA	NA	NA	no	NA	NA
ENSG00000164654.16_MIOS_chr7_+_7568025_7568123_7567052_7567484_7572435_7572667	ENSG00000164654.16	MIOS	1	1	-0.152	0.00355994	0.0832833	0.696	1	-0.086	0.8387	1	1	0.828	-0.022	1	1	1	0.957	no	no	no
ENSG00000164654.16_MIOS_chr7_+_7568025_7568123_7567482_7567688_7572435_7572667	ENSG00000164654.16	MIOS	0.876	1	-0.081	0.0197906	0.249311	0.821	0.892	-0.026	0.156506	0.639201	0.944	0.879	-0.057	0.0307143	0.221998	0.933	0.828	no	no	no
ENSG00000164654.16_MIOS_chr7_+_7582629_7582819_7574097_7574196_7583117_7583372	ENSG00000164654.16	MIOS	0	0.008	0.061	0.00051634	0.0245614	0.048	0.083	0.003	1	1	0	0.014	0.009	0.905218	1	0.008	0.018	Yes	no	no
ENSG00000164654.16_MIOS_chr7_+_7583117_7583372_7574097_7574196_7585635_7585805	ENSG00000164654.16	MIOS	0.978	0.943	-0.045	0.186766	0.963639	0.94	0.891	-0.114	0.00104831	0.0147395	0.834	0.858	0.032	0.434201	1	0.984	1	no	Yes	no
ENSG00000164654.16_MIOS_chr7_+_7583117_7583372_7574097_7574196_7588497_7588563	ENSG00000164654.16	MIOS	1	0.888	-0.007	0.497221	1	0.922	0.952	-0.032	0.476128	1	0.907	0.916	-0.018	0.510564	1	0.951	0.901	no	no	no
ENSG00000164654.16_MIOS_chr7_+_7585635_7585805_7574097_7574196_7588497_7588563	ENSG00000164654.16	MIOS	1	0.902	-0.003	0.603328	1	0.933	0.964	-0.036	0.572255	1	0.931	0.899	-0.037	0.402482	1	0.946	0.883	no	no	no
ENSG00000164654.16_MIOS_chr7_+_7585635_7585805_7574097_7574196_7594979_7595132	ENSG00000164654.16	MIOS	NA	NA	NA	NA	NA	NA	NA	-0.031	1	1	0.937	1	-0.208	0.0748549	0.419068	0.584	1	NA	no	no
ENSG00000164654.16_MIOS_chr7_+_7585635_7585805_7582953_7583372_7588497_7588563	ENSG00000164654.16	MIOS	0.954	1	0.023	0.808174	1	1	1	0.023	0.81131	1	1	1	0.023	0.808174	1	1	1	no	no	no
ENSG00000164654.16_MIOS_chr7_+_7588497_7588563_7574097_7574196_7594979_7595132	ENSG00000164654.16	MIOS	NA	1	-0.295	1	1	0.409	1	-0.069	1	1	0.862	1	-0.5	1	1	0	1	no	no	no
ENSG00000164654.16_MIOS_chr7_+_7588497_7588563_7585635_7585805_7594979_7595132	ENSG00000164654.16	MIOS	NA	NA	NA	NA	NA	NA	NA	-0.107	0.00561572	0.0533813	0.874	0.912	-0.062	0.272493	1	0.953	0.922	NA	no	no
ENSG00000164654.16_MIOS_chr7_+_7589404_7589563_7588497_7588563_7594979_7595132	ENSG00000164654.16	MIOS	0.955	0.906	0.008	0.601216	1	0.946	0.931	-0.064	0.0618777	0.324942	0.808	0.926	0.054	0.00231575	0.0330638	1	0.97	no	no	Yes
ENSG00000164654.16_MIOS_chr7_+_7594979_7595132_7588497_7588563_7596256_7596461	ENSG00000164654.16	MIOS	0.959	1	0.002	1	1	1	0.964	-0.005	0.603219	1	1	0.95	-0.013	0.737335	1	1	0.933	no	no	no
ENSG00000164654.16_MIOS_chr7_+_7605941_7606071_7596256_7596461_7606995_7607223	ENSG00000164654.16	MIOS	1	1	-0.024	0.751481	1	1	0.951	NA	NA	NA	NA	NA	NA	NA	NA	NA	NA	no	NA	NA
ENSG00000164659.15_ELAPOR2_chr7_-_86891723_86891889_86876905_86880530_86892921_86893100	ENSG00000164659.15	ELAPOR2	1	0.952	-0.065	0.0430108	0.395897	0.914	0.909	-0.136	0.000697838	0.0108597	0.753	0.927	-0.013	1	1	0.925	1	no	Yes	no
ENSG00000164659.15_ELAPOR2_chr7_-_86911621_86911695_86909811_86910001_86912071_86912202	ENSG00000164659.15	ELAPOR2	NA	NA	NA	NA	NA	NA	NA	NA	NA	NA	NA	NA	0.024	0.565768	1	0.019	0.029	NA	NA	no
ENSG00000164659.15_ELAPOR2_chr7_-_86912071_86912171_86909811_86910001_86912940_86913065	ENSG00000164659.15	ELAPOR2	1	1	-0.147	0.667913	1	0.705	1	NA	NA	NA	NA	NA	NA	NA	NA	NA	NA	no	NA	NA
ENSG00000164659.15_ELAPOR2_chr7_-_86912071_86912245_86909811_86910001_86912940_86913204	ENSG00000164659.15	ELAPOR2	1	1	-0.042	0.382417	1	0.916	1	NA	NA	NA	NA	NA	NA	NA	NA	NA	NA	no	NA	NA
ENSG00000164659.15_ELAPOR2_chr7_-_86914722_86914860_86912940_86913204_86918441_86918544	ENSG00000164659.15	ELAPOR2	NA	NA	NA	NA	NA	NA	NA	-0.069	0.349734	1	0.862	1	NA	NA	NA	NA	NA	NA	no	NA
ENSG00000164659.15_ELAPOR2_chr7_-_86941351_86941385_86940009_86940115_86942017_86942104	ENSG00000164659.15	ELAPOR2	NA	NA	NA	NA	NA	NA	NA	NA	NA	NA	NA	NA	0.176	0.614702	1	0.352	0	NA	NA	no
ENSG00000164659.15_ELAPOR2_chr7_-_86947726_86947922_86944898_86945046_86964903_86965024	ENSG00000164659.15	ELAPOR2	0.826	0.58	0.029	0.697097	1	0.795	0.668	-0.045	0.772864	1	0.633	0.683	0.297	1.90275e-05	0.00076342	1	1	no	no	Yes
ENSG00000164663.15_USP49_chr6_-_41891793_41891875_41871563_41871637_41895323_41895361	ENSG00000164663.15	USP49	NA	NA	NA	NA	NA	NA	NA	-0.5	1	1	0	1	-0.5	1	1	0	1	NA	no	no
ENSG00000164674.17_SYTL3_chr6_+_158663204_158663378_158662749_158662812_158665394_158665613	ENSG00000164674.17	SYTL3	NA	1	-0.133	1	1	1	0.735	-0.47	1	1	0.581	0.48	-0.419	1	1	0.581	0.581	no	no	no
ENSG00000164674.17_SYTL3_chr6_+_158713799_158713878_158708321_158708391_158718086_158718211	ENSG00000164674.17	SYTL3	0.932	0.927	-0.09	0.0546616	0.459524	0.94	0.739	-0.154	0.000158433	0.00333658	0.8	0.75	-0.028	0.259031	0.982648	0.913	0.89	no	Yes	no
ENSG00000164674.17_SYTL3_chr6_+_158713799_158713878_158708321_158708391_158725502_158725637	ENSG00000164674.17	SYTL3	0.442	0.627	0.092	0.332511	1	0.653	0.6	-0.119	0.135186	0.574796	0.427	0.404	0.168	0.0398818	0.267952	0.691	0.714	no	no	no
ENSG00000164674.17_SYTL3_chr6_+_158718086_158718211_158708321_158708391_158725502_158725637	ENSG00000164674.17	SYTL3	0.427	0.693	0.006	0.985121	1	0.536	0.595	-0.099	0.250734	0.892884	0.459	0.462	0.08	0.4333	1	0.572	0.707	no	no	no
ENSG00000164674.17_SYTL3_chr6_+_158718086_158718211_158713799_158713878_158725502_158725637	ENSG00000164674.17	SYTL3	0.881	0.788	-0.113	0.20328	1	0.685	0.757	-0.073	0.129919	0.558736	0.769	0.754	-0.035	0.506351	1	0.782	0.817	no	no	no
ENSG00000164674.17_SYTL3_chr6_+_158745479_158745658_158725502_158725637_158751927_158752030	ENSG00000164674.17	SYTL3	0.981	0.969	0.015	0.488384	1	1	0.979	0.003	0.70884	1	0.992	0.965	-0.003	0.668644	1	0.964	0.981	no	no	no
ENSG00000164674.17_SYTL3_chr6_+_158751927_158752030_158725502_158725637_158757210_158757381	ENSG00000164674.17	SYTL3	NA	NA	NA	NA	NA	NA	NA	-0.003	1	1	0.994	1	-0.006	1	1	0.989	1	NA	no	no
ENSG00000164674.17_SYTL3_chr6_+_158757210_158757381_158751927_158752030_158760639_158760745	ENSG00000164674.17	SYTL3	0.971	0.981	-0.006	0.955321	1	0.939	1	-0.008	0.245023	0.87844	0.957	0.979	0.002	0.906214	1	0.975	0.981	no	no	no
ENSG00000164674.17_SYTL3_chr6_+_158760639_158760745_158757210_158757381_158762075_158762178	ENSG00000164674.17	SYTL3	NA	NA	NA	NA	NA	NA	NA	-0.003	1	1	1	0.994	NA	NA	NA	NA	NA	NA	no	NA
ENSG00000164674.17_SYTL3_chr6_+_158762075_158762178_158760639_158760745_158763303_158763509	ENSG00000164674.17	SYTL3	NA	NA	NA	NA	NA	NA	NA	-0.006	1	1	0.992	0.997	-0.004	1	1	1	0.991	NA	no	no
ENSG00000164674.17_SYTL3_chr6_+_158763303_158763509_158762075_158762178_158764494_158764869	ENSG00000164674.17	SYTL3	1	1	-0.01	1	1	1	0.98	NA	NA	NA	NA	NA	NA	NA	NA	NA	NA	no	NA	NA
ENSG00000164684.13_ZNF704_chr8_-_80664814_80665082_80659584_80659689_80670502_80670603	ENSG00000164684.13	ZNF704	1	1	-0.053	0.515274	1	0.894	1	NA	NA	NA	NA	NA	NA	NA	NA	NA	NA	no	NA	NA
ENSG00000164687.11_FABP5_chr8_+_81283365_81283538_81280535_81280674_81283872_81283974	ENSG00000164687.11	FABP5	1	0.999	-0.001	1	1	0.998	1	-0.001	1	1	0.999	0.998	0	1	1	1	1	no	no	no
ENSG00000164687.11_FABP5_chr8_+_81283872_81283974_81283365_81283538_81284513_81284775	ENSG00000164687.11	FABP5	1	1	0	1	1	0.999	1	NA	NA	NA	NA	NA	NA	NA	NA	NA	NA	no	NA	NA
ENSG00000164695.5_CHMP4C_chr8_+_81753063_81753241_81732447_81732816_81755369_81755484	ENSG00000164695.5	CHMP4C	NA	NA	NA	NA	NA	NA	NA	-0.002	1	1	0.996	1	-0.006	1	1	1	0.987	NA	no	no
ENSG00000164695.5_CHMP4C_chr8_+_81755369_81755484_81732447_81732816_81758141_81758295	ENSG00000164695.5	CHMP4C	NA	NA	NA	NA	NA	NA	NA	-0.03	0.0541864	0.293966	0.962	0.978	NA	NA	NA	NA	NA	NA	no	NA
ENSG00000164713.10_BRI3_chr7_+_98282831_98283010_98282350_98282453_98291110_98291545	ENSG00000164713.10	BRI3	0	0.002	-0.001	1	1	0	0	0.002	1	1	0.002	0.003	0.001	1	1	0.001	0.002	no	no	no
ENSG00000164715.6_LMTK2_chr7_+_98141396_98141541_98137314_98137442_98151381_98151455	ENSG00000164715.6	LMTK2	1	1	-0.014	1	1	1	0.973	NA	NA	NA	NA	NA	NA	NA	NA	NA	NA	no	NA	NA
ENSG00000164715.6_LMTK2_chr7_+_98154757_98154876_98151381_98151455_98159337_98159425	ENSG00000164715.6	LMTK2	NA	NA	NA	NA	NA	NA	NA	-0.013	1	1	0.974	1	NA	NA	NA	NA	NA	NA	no	NA
ENSG00000164715.6_LMTK2_chr7_+_98186876_98186998_98185050_98185135_98191613_98194572	ENSG00000164715.6	LMTK2	1	0.924	0.038	1	1	1	1	0.038	1	1	1	1	0.038	1	1	1	1	no	no	no
ENSG00000164715.6_LMTK2_chr7_+_98190727_98190877_98186876_98186998_98191613_98194572	ENSG00000164715.6	LMTK2	1	1	-0.016	1	1	1	0.967	-0.014	1	1	1	0.973	-0.013	1	1	1	0.974	no	no	no
ENSG00000164715.6_LMTK2_chr7_+_98191613_98194572_98186876_98186998_98203573_98203706	ENSG00000164715.6	LMTK2	NA	NA	NA	NA	NA	NA	NA	NA	NA	NA	NA	NA	-0.092	0.00085764	0.0158839	0.836	0.98	NA	NA	Yes
ENSG00000164715.6_LMTK2_chr7_+_98203573_98203706_98191613_98194572_98205463_98209638	ENSG00000164715.6	LMTK2	1	1	-0.051	0.134827	0.792614	1	0.898	-0.081	0.00855418	0.073297	1	0.839	NA	NA	NA	NA	NA	no	no	NA
ENSG00000164715.6_LMTK2_chr7_+_98203943_98204186_98203573_98203706_98205463_98209638	ENSG00000164715.6	LMTK2	0.983	1	-0.136	1.73765e-06	0.000526755	0.956	0.755	-0.003	1	1	0.99	0.987	-0.024	0.0967978	0.503237	1	0.935	Yes	no	no
ENSG00000164733.22_CTSB_chr8_-_11845081_11845222_11843009_11844241_11845660_11845789	ENSG00000164733.22	CTSB	0.998	0.999	0.002	1	1	1	1	0.001	1	1	0.999	1	0.002	1	1	1	1	no	no	no
ENSG00000164733.22_CTSB_chr8_-_11845660_11845786_11844312_11845222_11847051_11847168	ENSG00000164733.22	CTSB	1	1	0	1	1	1	0.999	-0.002	1	1	1	0.997	NA	NA	NA	NA	NA	no	no	NA
ENSG00000164733.22_CTSB_chr8_-_11845660_11845789_11842523_11845222_11847051_11847168	ENSG00000164733.22	CTSB	1	1	0	1	1	1	0.999	-0.001	1	1	1	0.998	NA	NA	NA	NA	NA	no	no	NA
ENSG00000164733.22_CTSB_chr8_-_11846561_11846616_11845660_11845789_11847051_11847168	ENSG00000164733.22	CTSB	0.002	0.003	0.002	1	1	0.003	0.006	-0.001	1	1	0.003	0.001	-0.002	1	1	0.001	0	no	no	no
ENSG00000164733.22_CTSB_chr8_-_11847678_11847815_11847051_11847168_11848066_11848152	ENSG00000164733.22	CTSB	0.997	1	0.002	1	1	1	1	-0.01	0.875422	1	0.995	0.982	-0.003	1	1	1	0.991	no	no	no
ENSG00000164733.22_CTSB_chr8_-_11847678_11847822_11847051_11847168_11848066_11848152	ENSG00000164733.22	CTSB	0.999	1	0	1	1	1	1	-0.005	1	1	0.998	0.992	-0.002	1	1	1	0.996	no	no	no
ENSG00000164733.22_CTSB_chr8_-_11848411_11848507_11848066_11848152_11849045_11849164	ENSG00000164733.22	CTSB	0	0.001	-0.001	1	1	0	0	0.001	1	1	0.002	0	-0.001	1	1	0	0	no	no	no
ENSG00000164733.22_CTSB_chr8_-_11849045_11849164_11848066_11848152_11850865_11850980	ENSG00000164733.22	CTSB	NA	NA	NA	NA	NA	NA	NA	0	1	1	0.999	1	0	1	1	1	0.999	NA	no	no
ENSG00000164733.22_CTSB_chr8_-_11849045_11849215_11848066_11848152_11850865_11850980	ENSG00000164733.22	CTSB	NA	NA	NA	NA	NA	NA	NA	-0.002	1	1	0.997	1	-0.002	1	1	1	0.997	NA	no	no
ENSG00000164733.22_CTSB_chr8_-_11849045_11849228_11848066_11848152_11850865_11850980	ENSG00000164733.22	CTSB	NA	NA	NA	NA	NA	NA	NA	-0.002	1	1	0.997	1	-0.002	1	1	1	0.997	NA	no	no
ENSG00000164733.22_CTSB_chr8_-_11852609_11852695_11850614_11850980_11853328_11853462	ENSG00000164733.22	CTSB	1	1	-0.001	1	1	1	0.998	NA	NA	NA	NA	NA	NA	NA	NA	NA	NA	no	NA	NA
ENSG00000164733.22_CTSB_chr8_-_11854679_11854914_11853328_11853479_11864375_11864463	ENSG00000164733.22	CTSB	0.01	0.048	-0.024	0.108437	0.697613	0.011	0	-0.021	0.127068	0.549869	0.008	0.009	0.025	0.607693	1	0.068	0.04	no	no	no
ENSG00000164733.22_CTSB_chr8_-_11854679_11854914_11853328_11853479_11868000_11868122	ENSG00000164733.22	CTSB	0.001	0.003	-0.001	1	1	0.001	0.002	-0.001	1	1	0	0.003	-0.001	1	1	0.001	0.002	no	no	no
ENSG00000164733.22_CTSB_chr8_-_11856395_11856585_11853328_11853479_11868000_11868114	ENSG00000164733.22	CTSB	0	0	0	1	1	0	0	NA	NA	NA	NA	NA	0.001	1	1	0.002	0	no	NA	no
ENSG00000164733.22_CTSB_chr8_-_11857857_11857940_11853328_11853479_11862344_11862478	ENSG00000164733.22	CTSB	NA	NA	NA	NA	NA	NA	NA	NA	NA	NA	NA	NA	0.188	0.391025	1	0.658	0.391	NA	NA	no
ENSG00000164733.22_CTSB_chr8_-_11857857_11857940_11853328_11853479_11864375_11864463	ENSG00000164733.22	CTSB	0.09	0.123	-0.073	0.00229413	0.0627536	0.009	0.059	-0.087	1.3669e-05	0.000440671	0.014	0.025	-0.042	0.0726978	0.410531	0.107	0.022	no	Yes	no
ENSG00000164733.22_CTSB_chr8_-_11857857_11857940_11853328_11853479_11868000_11868114	ENSG00000164733.22	CTSB	0.008	0.007	-0.005	1	1	0.001	0.003	-0.004	1	1	0.003	0.004	-0.003	1	1	0.007	0.001	no	no	no
ENSG00000164733.22_CTSB_chr8_-_11857857_11857940_11853328_11853479_11868670_11868713	ENSG00000164733.22	CTSB	0.763	1	0.119	1	1	1	1	0.119	1	1	1	1	0.119	1	1	1	1	no	no	no
ENSG00000164733.22_CTSB_chr8_-_11861299_11861479_11853328_11853479_11864375_11864463	ENSG00000164733.22	CTSB	0	0.019	0.008	0.57871	1	0.013	0.022	0.015	0.0609181	0.321172	0.019	0.03	0.013	0.511479	1	0	0.046	no	no	no
ENSG00000164733.22_CTSB_chr8_-_11861360_11861479_11853328_11853479_11862344_11862478	ENSG00000164733.22	CTSB	0.357	0.23	0.385	0.0131483	0.193146	1	0.357	0.101	0.648684	1	0.1	0.69	-0.115	0.00387022	0.0485739	0.357	0	no	no	Yes
ENSG00000164733.22_CTSB_chr8_-_11861360_11861479_11853328_11853479_11868000_11868090	ENSG00000164733.22	CTSB	0.003	0.008	-0.004	1	1	0.001	0.001	-0.003	1	1	0.001	0.003	-0.002	1	1	0.001	0.006	no	no	no
ENSG00000164733.22_CTSB_chr8_-_11861405_11861479_11853328_11853479_11864375_11864463	ENSG00000164733.22	CTSB	0	0.055	0.058	0.0406204	0.381633	0.019	0.152	0.046	0.00641857	0.0590814	0.087	0.061	0.035	0.149581	0.681777	0	0.125	no	no	no
ENSG00000164733.22_CTSB_chr8_-_11861405_11861479_11853328_11853479_11868000_11868114	ENSG00000164733.22	CTSB	0.001	0.01	-0.002	1	1	0	0.006	0.007	0.254772	0.902782	0.017	0.008	0	1	1	0	0.01	no	no	no
ENSG00000164733.22_CTSB_chr8_-_11862344_11862478_11853328_11853479_11864375_11864463	ENSG00000164733.22	CTSB	0.063	0.163	-0.106	1.59184e-07	8.59054e-05	0	0.013	-0.077	0.000477185	0.00806605	0.04	0.032	-0.047	0.10306	0.52676	0.062	0.07	Yes	Yes	no
ENSG00000164733.22_CTSB_chr8_-_11862344_11862478_11853328_11853479_11868000_11868090	ENSG00000164733.22	CTSB	0.007	0.009	-0.007	1	1	0	0.001	-0.003	1	1	0.005	0.004	-0.004	1	1	0.002	0.006	no	no	no
ENSG00000164733.22_CTSB_chr8_-_11862344_11862478_11857857_11857940_11864375_11864463	ENSG00000164733.22	CTSB	NA	NA	NA	NA	NA	NA	NA	NA	NA	NA	NA	NA	0.744	0.00176616	0.0269106	1	1	NA	NA	Yes
ENSG00000164733.22_CTSB_chr8_-_11862344_11862478_11857857_11857940_11868000_11868090	ENSG00000164733.22	CTSB	NA	NA	NA	NA	NA	NA	NA	NA	NA	NA	NA	NA	0.226	0.226376	0.898886	0.208	1	NA	NA	no
ENSG00000164733.22_CTSB_chr8_-_11862344_11862478_11861360_11861479_11864375_11864463	ENSG00000164733.22	CTSB	1	0.76	-0.822	1	1	0.116	0	-0.476	0.000512686	0.00852766	0.296	0.513	-0.38	0.000435857	0.00957114	1	0	no	Yes	Yes
ENSG00000164733.22_CTSB_chr8_-_11862344_11862478_11861360_11861479_11868000_11868090	ENSG00000164733.22	CTSB	0.612	0.161	-0.283	0.00270745	0.0700381	0.208	0	0.113	0.500093	1	0	1	0.205	0.661245	1	1	0.184	no	no	no
ENSG00000164733.22_CTSB_chr8_-_11864375_11864463_11853328_11853479_11864696_11864903	ENSG00000164733.22	CTSB	NA	NA	NA	NA	NA	NA	NA	-0.02	0.636357	1	0.96	1	NA	NA	NA	NA	NA	NA	no	NA
ENSG00000164733.22_CTSB_chr8_-_11864375_11864463_11853328_11853479_11867253_11867391	ENSG00000164733.22	CTSB	0.948	0.83	-0.002	0.788114	1	0.904	0.87	0.034	0.775753	1	0.897	0.95	-0.193	0.0481282	0.306512	0.654	0.739	no	no	no
ENSG00000164733.22_CTSB_chr8_-_11864375_11864463_11853328_11853479_11867969_11868052	ENSG00000164733.22	CTSB	NA	NA	NA	NA	NA	NA	NA	-0.008	1	1	0.984	1	NA	NA	NA	NA	NA	NA	no	NA
ENSG00000164733.22_CTSB_chr8_-_11864375_11864463_11853328_11853479_11868000_11868040	ENSG00000164733.22	CTSB	0.052	0.05	-0.009	0.243786	1	0.045	0.039	0.138	0	0	0.187	0.19	-0.014	0.0598406	0.357131	0.038	0.036	no	Yes	no
ENSG00000164733.22_CTSB_chr8_-_11864375_11864463_11854679_11854914_11868000_11868040	ENSG00000164733.22	CTSB	1	1	-0.121	0.0259554	0.293003	1	0.759	-0.008	1	1	1	0.985	NA	NA	NA	NA	NA	no	no	NA
ENSG00000164733.22_CTSB_chr8_-_11864375_11864463_11857857_11857940_11868000_11868040	ENSG00000164733.22	CTSB	0.799	0.914	0.081	0.138245	0.80544	1	0.874	0.136	0.00426868	0.0433254	0.986	1	0.06	0.238606	0.931714	0.834	1	no	Yes	no
ENSG00000164733.22_CTSB_chr8_-_11864375_11864463_11861299_11861479_11868000_11868040	ENSG00000164733.22	CTSB	0.85	0.654	0.099	0.130948	0.779033	0.857	0.845	0.236	7.3828e-08	4.93137e-06	0.975	1	-0.016	0.681507	1	1	0.473	no	Yes	no
ENSG00000164733.22_CTSB_chr8_-_11864375_11864463_11862344_11862478_11868000_11868040	ENSG00000164733.22	CTSB	0.739	0.919	0.171	0.000733933	0.0309238	1	1	0.165	0.000649116	0.0102875	1	0.987	-0.093	0.745761	1	0.914	0.557	Yes	Yes	no
ENSG00000164733.22_CTSB_chr8_-_11864375_11864483_11853328_11853479_11867253_11867530	ENSG00000164733.22	CTSB	0.938	0.818	0.006	0.782733	1	0.906	0.861	0.039	0.805715	1	0.888	0.946	-0.181	0.0677362	0.390489	0.67	0.723	no	no	no
ENSG00000164733.22_CTSB_chr8_-_11864375_11864483_11853328_11853479_11868000_11868112	ENSG00000164733.22	CTSB	0.024	0.024	0.002	0.574827	1	0.03	0.023	0.086	0	0	0.118	0.102	-0.005	0.257046	0.978634	0.018	0.02	no	Yes	no
ENSG00000164733.22_CTSB_chr8_-_11864375_11864483_11861405_11861479_11868000_11868112	ENSG00000164733.22	CTSB	0	0.095	0.632	1.18676e-06	0.00039361	0.699	0.659	0.914	1.06581e-14	2.67886e-12	0.924	1	0.619	0.0253289	0.192903	1	0.332	Yes	Yes	no
ENSG00000164733.22_CTSB_chr8_-_11864696_11864903_11853328_11853479_11868000_11868114	ENSG00000164733.22	CTSB	0.001	0	0	1	1	0.001	0	0.004	1	1	0.007	0.001	0.001	1	1	0.002	0.001	no	no	no
ENSG00000164733.22_CTSB_chr8_-_11864696_11864903_11864375_11864463_11868000_11868114	ENSG00000164733.22	CTSB	NA	NA	NA	NA	NA	NA	NA	0.014	0.0639185	0.332201	0.027	0.015	NA	NA	NA	NA	NA	NA	no	NA
ENSG00000164733.22_CTSB_chr8_-_11866156_11866201_11864375_11864483_11868000_11868076	ENSG00000164733.22	CTSB	NA	NA	NA	NA	NA	NA	NA	0.067	0.276989	0.956788	0	0.133	NA	NA	NA	NA	NA	NA	no	NA
ENSG00000164733.22_CTSB_chr8_-_11867253_11867391_11853328_11853479_11868000_11868089	ENSG00000164733.22	CTSB	0.001	0.002	0	1	1	0.001	0.002	0.004	1	1	0.008	0.003	0.003	1	1	0.004	0.004	no	no	no
ENSG00000164733.22_CTSB_chr8_-_11867253_11867391_11864375_11864463_11868000_11868089	ENSG00000164733.22	CTSB	0.051	0	-0.025	0.489771	1	0	0	-0.011	0.60533	1	0.016	0.013	-0.025	0.489836	1	0	0	no	no	no
ENSG00000164741.15_DLC1_chr8_-_13086289_13086463_13083360_13085931_13088486_13088704	ENSG00000164741.15	DLC1	0.981	1	0.01	1	1	1	1	0.01	1	1	1	1	0.01	1	1	1	1	no	no	no
ENSG00000164741.15_DLC1_chr8_-_13090251_13090470_13088486_13088704_13091317_13091432	ENSG00000164741.15	DLC1	NA	NA	NA	NA	NA	NA	NA	-0.006	1	1	0.987	1	NA	NA	NA	NA	NA	NA	no	NA
ENSG00000164741.15_DLC1_chr8_-_13110741_13110823_13102789_13102853_13115585_13115657	ENSG00000164741.15	DLC1	1	1	-0.052	0.0225469	0.269025	0.896	1	NA	NA	NA	NA	NA	NA	NA	NA	NA	NA	no	NA	NA
ENSG00000164742.16_ADCY1_chr7_+_45622631_45622743_45610378_45610497_45648669_45648797	ENSG00000164742.16	ADCY1	0.889	0.935	-0.059	0.177631	0.935312	0.918	0.788	-0.04	0.411207	1	0.833	0.911	0.02	0.503839	1	0.916	0.948	no	no	no
ENSG00000164742.16_ADCY1_chr7_+_45710527_45710652_45708349_45708464_45713692_45723116	ENSG00000164742.16	ADCY1	NA	1	-0.123	1	1	1	0.755	NA	NA	NA	NA	NA	-0.094	1	1	0.813	1	no	NA	no
ENSG00000164746.14_C7orf57_chr7_+_48054594_48054606_48052699_48052923_48060225_48061253	ENSG00000164746.14	C7orf57	1	0.822	-0.587	0.000847983	0.0335193	0.649	0	-0.018	1	1	0.893	NA	0.089	1	1	1	1	Yes	no	no
ENSG00000164749.13_HNF4G_chr8_+_75485784_75485816_75407913_75407964_75490088_75490208	ENSG00000164749.13	HNF4G	0	0.105	0.259	0.365849	1	0	0.622	0.392	0.000831036	0.0123971	0.767	0.121	-0.052	1	1	NA	0	no	Yes	no
ENSG00000164749.13_HNF4G_chr8_+_75543810_75543979_75490088_75490208_75547586_75547681	ENSG00000164749.13	HNF4G	NA	0.484	0.516	1	1	1	1	NA	NA	NA	NA	NA	0.258	1	1	0.484	1	no	NA	no
ENSG00000164749.13_HNF4G_chr8_+_75547586_75547681_75543810_75543979_75551387_75551494	ENSG00000164749.13	HNF4G	NA	NA	NA	NA	NA	NA	NA	NA	NA	NA	NA	NA	-0.225	1	1	1	0.55	NA	NA	no
ENSG00000164751.15_PEX2_chr8_-_76986186_76986296_76980257_76984195_76988306_76988338	ENSG00000164751.15	PEX2	NA	NA	NA	NA	NA	NA	NA	NA	NA	NA	NA	NA	-0.008	1	1	1	0.985	NA	NA	no
ENSG00000164751.15_PEX2_chr8_-_76986186_76986296_76980257_76984195_76999989_77000267	ENSG00000164751.15	PEX2	1	1	-0.012	1	1	0.976	1	-0.058	0.000167828	0.00349021	0.944	0.939	-0.056	0.00520976	0.0609838	0.911	0.976	no	Yes	no
ENSG00000164751.15_PEX2_chr8_-_76988306_76988338_76980257_76984195_76999989_77000078	ENSG00000164751.15	PEX2	NA	NA	NA	NA	NA	NA	NA	NA	NA	NA	NA	NA	-0.617	6.49649e-06	0.00031514	0	0.767	NA	NA	Yes
ENSG00000164751.15_PEX2_chr8_-_76988306_76988338_76986186_76986296_76999989_77000078	ENSG00000164751.15	PEX2	0.862	0.826	0.03	0.279856	1	0.906	0.842	-0.07	0.0383252	0.22659	0.749	0.799	-0.031	0.504678	1	0.805	0.821	no	no	no
ENSG00000164754.16_RAD21_chr8_-_116848945_116849029_116845933_116847691_116850617_116850767	ENSG00000164754.16	RAD21	NA	NA	NA	NA	NA	NA	NA	NA	NA	NA	NA	NA	-0.001	1	1	1	0.998	NA	NA	no
ENSG00000164754.16_RAD21_chr8_-_116848945_116849054_116845947_116847691_116850617_116850767	ENSG00000164754.16	RAD21	NA	NA	NA	NA	NA	NA	NA	NA	NA	NA	NA	NA	-0.002	1	1	1	0.996	NA	NA	no
ENSG00000164754.16_RAD21_chr8_-_116858351_116858458_116856645_116857473_116861840_116861940	ENSG00000164754.16	RAD21	1	1	-0.001	1	1	0.998	1	NA	NA	NA	NA	NA	NA	NA	NA	NA	NA	no	NA	NA
ENSG00000164754.16_RAD21_chr8_-_116861840_116861940_116858351_116858458_116863129_116863259	ENSG00000164754.16	RAD21	1	1	-0.002	1	1	1	0.997	NA	NA	NA	NA	NA	NA	NA	NA	NA	NA	no	NA	NA
ENSG00000164754.16_RAD21_chr8_-_116863129_116863259_116858351_116858458_116866585_116866629	ENSG00000164754.16	RAD21	1	1	-0.002	1	1	0.996	1	NA	NA	NA	NA	NA	NA	NA	NA	NA	NA	no	NA	NA
ENSG00000164754.16_RAD21_chr8_-_116863129_116863259_116861840_116861940_116866585_116866629	ENSG00000164754.16	RAD21	NA	NA	NA	NA	NA	NA	NA	NA	NA	NA	NA	NA	-0.001	1	1	1	0.998	NA	NA	no
ENSG00000164758.7_MED30_chr8_+_117528650_117528809_117520712_117521053_117539882_117539978	ENSG00000164758.7	MED30	0.989	0.967	-0.012	0.300649	1	0.954	0.979	0.004	0.519502	1	0.983	0.981	0.011	0.0760488	0.424208	0.992	0.986	no	no	no
ENSG00000164758.7_MED30_chr8_+_117530722_117530827_117528650_117528809_117539882_117540262	ENSG00000164758.7	MED30	0.882	0.885	-0.008	0.747472	1	0.911	0.84	0.087	1.28331e-11	1.91556e-09	0.968	0.973	0.041	0.014915	0.130605	0.934	0.915	no	Yes	no
ENSG00000164776.11_PHKG1_chr7_-_56083277_56083441_56082162_56082253_56083649_56083715	ENSG00000164776.11	PHKG1	1	0	0.5	1	1	NA	1	0.5	1	1	1	1	0.5	1	1	1	1	no	no	no
ENSG00000164776.11_PHKG1_chr7_-_56084148_56084244_56083649_56083715_56086969_56087024	ENSG00000164776.11	PHKG1	NA	NA	NA	NA	NA	NA	NA	NA	NA	NA	NA	NA	0.103	1	1	0	0.207	NA	NA	no
ENSG00000164776.11_PHKG1_chr7_-_56086969_56087024_56083649_56083715_56087597_56087776	ENSG00000164776.11	PHKG1	NA	1	-1	1	1	NA	0	NA	NA	NA	NA	NA	NA	NA	NA	NA	NA	no	NA	NA
ENSG00000164808.17_SPIDR_chr8_+_47279861_47279980_47260930_47260991_47284027_47284094	ENSG00000164808.17	SPIDR	NA	NA	NA	NA	NA	NA	NA	-0.076	1	1	1	0.848	NA	NA	NA	NA	NA	NA	no	NA
ENSG00000164808.17_SPIDR_chr8_+_47279861_47280017_47260877_47260991_47284027_47284094	ENSG00000164808.17	SPIDR	NA	NA	NA	NA	NA	NA	NA	-0.018	1	1	1	0.963	NA	NA	NA	NA	NA	NA	no	NA
ENSG00000164808.17_SPIDR_chr8_+_47279863_47280017_47260912_47260991_47284027_47284094	ENSG00000164808.17	SPIDR	NA	NA	NA	NA	NA	NA	NA	-0.026	1	1	1	0.949	NA	NA	NA	NA	NA	NA	no	NA
ENSG00000164808.17_SPIDR_chr8_+_47284027_47284094_47279861_47280017_47291032_47291137	ENSG00000164808.17	SPIDR	0.871	1	0.065	0.0711553	0.538272	1	1	0.039	0.247421	0.884531	0.974	0.975	0.037	0.256712	0.978077	0.946	1	no	no	no
ENSG00000164808.17_SPIDR_chr8_+_47291032_47291137_47260941_47260991_47396375_47396626	ENSG00000164808.17	SPIDR	NA	NA	NA	NA	NA	NA	NA	-1	1	1	0	NA	NA	NA	NA	NA	NA	NA	no	NA
ENSG00000164808.17_SPIDR_chr8_+_47293866_47294030_47291032_47291137_47396375_47396626	ENSG00000164808.17	SPIDR	0.92	0.932	0	0.94573	1	0.947	0.905	0.074	0.0269093	0.173928	1	1	-0.053	0.120015	0.584747	0.835	0.91	no	no	no
ENSG00000164808.17_SPIDR_chr8_+_47293866_47294030_47291032_47291137_47440322_47440542	ENSG00000164808.17	SPIDR	NA	NA	NA	NA	NA	NA	NA	-0.056	0.536977	1	0.888	1	-0.013	1	1	1	0.974	NA	no	no
ENSG00000164808.17_SPIDR_chr8_+_47330779_47330895_47291032_47291137_47396375_47396626	ENSG00000164808.17	SPIDR	0	0.158	-0.079	1	1	0	0	NA	NA	NA	NA	NA	0.057	0.0289546	0.212424	0.133	0.138	no	NA	no
ENSG00000164808.17_SPIDR_chr8_+_47330779_47330895_47293866_47294030_47388340_47388444	ENSG00000164808.17	SPIDR	NA	NA	NA	NA	NA	NA	NA	NA	NA	NA	NA	NA	1	1	1	1	NA	NA	NA	no
ENSG00000164808.17_SPIDR_chr8_+_47330779_47330895_47293866_47294030_47396375_47396626	ENSG00000164808.17	SPIDR	NA	NA	NA	NA	NA	NA	NA	NA	NA	NA	NA	NA	0.046	0.0144297	0.127451	0.091	0.015	NA	NA	no
ENSG00000164808.17_SPIDR_chr8_+_47396375_47396626_47291032_47291137_47440322_47440542	ENSG00000164808.17	SPIDR	NA	NA	NA	NA	NA	NA	NA	-0.068	0.313589	1	0.864	1	-0.014	1	1	1	0.971	NA	no	no
ENSG00000164808.17_SPIDR_chr8_+_47396375_47396626_47293866_47294030_47407860_47407961	ENSG00000164808.17	SPIDR	1	1	-0.02	0.555168	1	0.959	1	NA	NA	NA	NA	NA	-0.012	1	1	1	0.975	no	NA	no
ENSG00000164808.17_SPIDR_chr8_+_47396375_47396626_47293866_47294030_47440322_47440542	ENSG00000164808.17	SPIDR	1	1	-0.028	0.323076	1	0.944	1	-0.08	0.0011618	0.0158802	0.84	1	-0.025	0.446207	1	1	0.95	no	Yes	no
ENSG00000164808.17_SPIDR_chr8_+_47396375_47396626_47293866_47294030_47595810_47596006	ENSG00000164808.17	SPIDR	NA	NA	NA	NA	NA	NA	NA	NA	NA	NA	NA	NA	-0.014	1	1	0.972	1	NA	NA	no
ENSG00000164808.17_SPIDR_chr8_+_47407860_47407961_47291032_47291137_47440322_47440397	ENSG00000164808.17	SPIDR	NA	NA	NA	NA	NA	NA	NA	-0.037	0.737045	1	0.925	1	-0.016	1	1	1	0.969	NA	no	no
ENSG00000164808.17_SPIDR_chr8_+_47407860_47407961_47293866_47294030_47440322_47440397	ENSG00000164808.17	SPIDR	1	1	-0.042	0.497122	1	0.915	1	-0.089	0.00102899	0.0145376	0.822	1	-0.042	0.680733	1	1	0.916	no	Yes	no
ENSG00000164808.17_SPIDR_chr8_+_47407860_47407961_47396375_47396626_47440322_47440397	ENSG00000164808.17	SPIDR	1	0.855	-0.002	0.915336	1	0.869	0.981	0.047	0.0999339	0.462265	0.966	0.983	0.011	0.850537	1	1	0.877	no	no	no
ENSG00000164808.17_SPIDR_chr8_+_47440322_47440542_47293866_47294030_47595810_47595984	ENSG00000164808.17	SPIDR	NA	NA	NA	NA	NA	NA	NA	NA	NA	NA	NA	NA	-0.01	1	1	0.981	1	NA	NA	no
ENSG00000164808.17_SPIDR_chr8_+_47440322_47440542_47396375_47396626_47595810_47595984	ENSG00000164808.17	SPIDR	NA	NA	NA	NA	NA	NA	NA	NA	NA	NA	NA	NA	-0.01	1	1	0.981	1	NA	NA	no
ENSG00000164808.17_SPIDR_chr8_+_47595810_47596006_47440322_47440542_47598945_47599035	ENSG00000164808.17	SPIDR	NA	NA	NA	NA	NA	NA	NA	-0.007	1	1	1	0.986	NA	NA	NA	NA	NA	NA	no	NA
ENSG00000164808.17_SPIDR_chr8_+_47598945_47599196_47595810_47596006_47673800_47673941	ENSG00000164808.17	SPIDR	NA	NA	NA	NA	NA	NA	NA	-0.011	1	1	0.978	1	NA	NA	NA	NA	NA	NA	no	NA
ENSG00000164808.17_SPIDR_chr8_+_47701955_47702015_47701720_47701864_47712661_47712872	ENSG00000164808.17	SPIDR	1	0.952	0.014	0.364675	1	1	0.979	-0.078	0.00406339	0.0416831	0.858	0.939	-0.06	0.0118831	0.110429	0.912	0.919	no	Yes	no
ENSG00000164808.17_SPIDR_chr8_+_47727199_47727293_47713488_47713641_47728932_47729047	ENSG00000164808.17	SPIDR	NA	NA	NA	NA	NA	NA	NA	-0.027	0.480762	1	0.946	1	-0.026	0.612927	1	0.969	0.979	NA	no	no
ENSG00000164808.17_SPIDR_chr8_+_47727199_47727293_47713488_47713641_47735306_47735916	ENSG00000164808.17	SPIDR	0.867	0.868	-0.327	0.000132784	0.0101024	0.66	0.421	0.005	0.750758	1	0.819	0.925	-0.088	0.104353	0.531336	0.76	0.798	Yes	no	no
ENSG00000164808.17_SPIDR_chr8_+_47728932_47729047_47713488_47713641_47735306_47735374	ENSG00000164808.17	SPIDR	NA	NA	NA	NA	NA	NA	NA	0.206	0.000180253	0.00369553	0.253	0.158	0.126	0.00488194	0.0581682	0.158	0.093	NA	Yes	no
ENSG00000164808.17_SPIDR_chr8_+_47728932_47729047_47727195_47727293_47729411_47729465	ENSG00000164808.17	SPIDR	1	0.94	0.019	0.548061	1	1	0.978	0.002	0.898378	1	0.945	1	0.002	0.859681	1	0.979	0.964	no	no	no
ENSG00000164808.17_SPIDR_chr8_+_47728932_47729047_47727195_47727293_47735306_47735374	ENSG00000164808.17	SPIDR	0.903	0.89	-0.055	0.309073	1	0.843	0.841	-0.11	0.0436006	0.248926	0.786	0.787	0.06	0.218595	0.879032	0.937	0.977	no	no	no
ENSG00000164808.17_SPIDR_chr8_+_47728932_47729102_47713488_47713641_47735306_47735529	ENSG00000164808.17	SPIDR	NA	NA	NA	NA	NA	NA	NA	0.201	0.0705364	0.357278	0.412	0.384	0.012	0.553821	1	0.214	0.203	NA	no	no
ENSG00000164808.17_SPIDR_chr8_+_47728932_47729102_47727199_47727293_47729411_47729704	ENSG00000164808.17	SPIDR	1	0.922	0.023	0.547498	1	1	0.968	-0.016	0.810005	1	0.89	1	-0.011	0.638724	1	0.96	0.941	no	no	no
ENSG00000164808.17_SPIDR_chr8_+_47728932_47729102_47727199_47727293_47735306_47735529	ENSG00000164808.17	SPIDR	0.894	0.89	-0.053	0.320691	1	0.84	0.837	-0.11	0.0454216	0.256811	0.796	0.768	0.06	0.24237	0.941563	0.93	0.975	no	no	no
ENSG00000164808.17_SPIDR_chr8_+_47729411_47729465_47727195_47727293_47735306_47735374	ENSG00000164808.17	SPIDR	0.869	0.815	-0.064	0.379701	1	0.786	0.771	-0.198	0.048265	0.2688	0.772	0.516	0.093	0.194826	0.815568	0.905	0.965	no	no	no
ENSG00000164808.17_SPIDR_chr8_+_47729411_47729465_47728932_47729047_47735306_47735374	ENSG00000164808.17	SPIDR	1	1	-0.042	0.408144	1	1	0.915	-0.016	1	1	0.987	0.981	-0.012	1	1	0.989	0.987	no	no	no
ENSG00000164808.17_SPIDR_chr8_+_47732128_47732193_47729411_47729465_47735306_47735513	ENSG00000164808.17	SPIDR	0	0	0.013	1	1	0.027	0	NA	NA	NA	NA	NA	NA	NA	NA	NA	NA	no	NA	NA
ENSG00000164815.11_ORC5_chr7_-_104136780_104136893_104126340_104126893_104161071_104161182	ENSG00000164815.11	ORC5	0.994	0.981	0.005	0.780268	1	1	0.985	0	0.821783	1	0.983	0.993	0.008	0.77778	1	0.991	1	no	no	no
ENSG00000164815.11_ORC5_chr7_-_104161071_104161182_104136780_104136893_104165234_104165282	ENSG00000164815.11	ORC5	0.994	1	0.003	1	1	1	1	0	1	1	1	0.994	0.001	1	1	0.995	1	no	no	no
ENSG00000164815.11_ORC5_chr7_-_104165234_104165282_104161071_104161182_104166771_104166884	ENSG00000164815.11	ORC5	NA	NA	NA	NA	NA	NA	NA	-0.008	1	1	1	0.984	-0.002	1	1	0.995	1	NA	no	no
ENSG00000164815.11_ORC5_chr7_-_104166771_104166884_104165234_104165282_104168472_104168525	ENSG00000164815.11	ORC5	0.993	0.995	0.002	1	1	0.993	1	0.004	1	1	0.995	1	-0.002	1	1	0.994	0.989	no	no	no
ENSG00000164815.11_ORC5_chr7_-_104168472_104168525_104166771_104166884_104184122_104184171	ENSG00000164815.11	ORC5	NA	NA	NA	NA	NA	NA	NA	NA	NA	NA	NA	NA	-0.008	1	1	1	0.984	NA	NA	no
ENSG00000164815.11_ORC5_chr7_-_104183942_104184033_104167993_104168525_104184122_104184171	ENSG00000164815.11	ORC5	NA	NA	NA	NA	NA	NA	NA	NA	NA	NA	NA	NA	-0.002	1	1	1	0.995	NA	NA	no
ENSG00000164815.11_ORC5_chr7_-_104183942_104184033_104167993_104168525_104188250_104188381	ENSG00000164815.11	ORC5	1	0.973	-0.023	0.3098	1	0.968	0.958	-0.009	0.550209	1	1	0.955	-0.071	0.000936224	0.0168904	0.944	0.886	no	no	Yes
ENSG00000164815.11_ORC5_chr7_-_104184122_104184171_104167993_104168525_104188250_104188381	ENSG00000164815.11	ORC5	NA	NA	NA	NA	NA	NA	NA	NA	NA	NA	NA	NA	-0.082	0.00132444	0.0217382	0.935	0.866	NA	NA	Yes
ENSG00000164815.11_ORC5_chr7_-_104184122_104184171_104183942_104184033_104188250_104188381	ENSG00000164815.11	ORC5	1	0.989	0.002	1	1	0.992	1	0.006	1	1	1	1	-0.016	0.199712	0.828828	0.971	0.986	no	no	no
ENSG00000164815.11_ORC5_chr7_-_104200757_104200958_104197724_104197799_104204141_104204234	ENSG00000164815.11	ORC5	1	0.993	0.004	1	1	1	1	0.004	1	1	1	1	0	1	1	0.992	1	no	no	no
ENSG00000164815.11_ORC5_chr7_-_104202376_104202544_104200820_104200958_104204141_104204234	ENSG00000164815.11	ORC5	0	0.007	0.005	1	1	0.006	0.01	-0.003	1	1	0.002	0	0.005	1	1	0.013	0.005	no	no	no
ENSG00000164815.11_ORC5_chr7_-_104202410_104202544_104200757_104200958_104204141_104204234	ENSG00000164815.11	ORC5	0	0	0.003	1	1	0	0.006	NA	NA	NA	NA	NA	0.005	1	1	0.011	0	no	NA	no
ENSG00000164815.11_ORC5_chr7_-_104204141_104204234_104200757_104200958_104207832_104207957	ENSG00000164815.11	ORC5	NA	NA	NA	NA	NA	NA	NA	-0.002	1	1	0.996	1	NA	NA	NA	NA	NA	NA	no	NA
ENSG00000164818.16_DNAAF5_chr7_+_729662_729847_726698_727315_754588_754821	ENSG00000164818.16	DNAAF5	0.962	0.967	0.023	0.0294509	0.31408	0.993	0.982	0.036	0.0073202	0.0653572	1	1	0.036	0.00432466	0.0528969	1	1	no	no	no
ENSG00000164818.16_DNAAF5_chr7_+_729724_729847_727254_727315_754588_754821	ENSG00000164818.16	DNAAF5	0.215	0	-0.107	0.227294	1	0	0	0.892	1	1	NA	1	0.892	2.04521e-11	4.1333e-09	1	1	no	no	Yes
ENSG00000164818.16_DNAAF5_chr7_+_763805_763974_761752_761896_770470_770618	ENSG00000164818.16	DNAAF5	1	1	-0.001	1	1	0.998	1	NA	NA	NA	NA	NA	NA	NA	NA	NA	NA	no	NA	NA
ENSG00000164818.16_DNAAF5_chr7_+_770470_770618_763805_763974_775005_775162	ENSG00000164818.16	DNAAF5	NA	NA	NA	NA	NA	NA	NA	NA	NA	NA	NA	NA	-0.002	1	1	1	0.996	NA	NA	no
ENSG00000164818.16_DNAAF5_chr7_+_774047_774198_770470_770618_775005_775162	ENSG00000164818.16	DNAAF5	0.988	1	0.006	1	1	1	1	-0.001	1	1	0.995	0.991	0.004	1	1	1	0.995	no	no	no
ENSG00000164818.16_DNAAF5_chr7_+_774047_774198_770470_770618_779952_780144	ENSG00000164818.16	DNAAF5	1	0.996	-0.006	1	1	0.984	1	0.002	1	1	1	1	-0.007	1	1	0.99	0.992	no	no	no
ENSG00000164818.16_DNAAF5_chr7_+_775005_775162_770470_770618_779952_780144	ENSG00000164818.16	DNAAF5	1	0.995	-0.006	1	1	0.984	1	0.002	1	1	1	1	-0.009	1	1	0.987	0.99	no	no	no
ENSG00000164818.16_DNAAF5_chr7_+_775005_775162_770470_770618_785516_786031	ENSG00000164818.16	DNAAF5	1	1	-0.034	1	1	1	0.932	NA	NA	NA	NA	NA	NA	NA	NA	NA	NA	no	NA	NA
ENSG00000164818.16_DNAAF5_chr7_+_775005_775162_774047_774198_779952_780144	ENSG00000164818.16	DNAAF5	1	0.995	0.002	1	1	1	1	0.002	1	1	1	1	0.001	1	1	0.997	1	no	no	no
ENSG00000164818.16_DNAAF5_chr7_+_779952_780144_770470_770618_785516_786031	ENSG00000164818.16	DNAAF5	1	1	-0.003	1	1	1	0.994	NA	NA	NA	NA	NA	NA	NA	NA	NA	NA	no	NA	NA
ENSG00000164818.16_DNAAF5_chr7_+_779952_780144_775005_775162_785516_786031	ENSG00000164818.16	DNAAF5	0.944	0.977	-0.017	0.10341	0.678462	0.949	0.937	0.028	0.00325274	0.0352613	0.982	0.995	0.001	0.680426	1	0.983	0.939	no	Yes	no
ENSG00000164823.11_OSGIN2_chr8_+_89914076_89914213_89909566_89909721_89914554_89914746	ENSG00000164823.11	OSGIN2	0.99	0.941	0.034	0.0335624	0.339192	1	1	-0.014	0.43349	1	0.938	0.966	0.013	0.36096	1	0.986	0.971	no	no	no
ENSG00000164828.18_SUN1_chr7_+_817279_817499_816614_816673_832504_832601	ENSG00000164828.18	SUN1	0.013	0.03	0.037	0.00160656	0.0502628	0.034	0.083	0.013	0.190829	0.736424	0.036	0.033	0.047	0.000995158	0.0175742	0.058	0.079	no	no	Yes
ENSG00000164828.18_SUN1_chr7_+_817279_817499_816754_816871_832504_832601	ENSG00000164828.18	SUN1	1	1	-0.146	0.00167445	0.0518372	1	0.708	-0.268	0.00455236	0.0454807	0.89	0.574	NA	NA	NA	NA	NA	no	Yes	NA
ENSG00000164828.18_SUN1_chr7_+_832019_832101_816622_816673_832504_832601	ENSG00000164828.18	SUN1	0	0.013	0.009	0.682643	1	0.025	0.005	0.001	1	1	0	0.015	-0.003	1	1	0.007	0	no	no	no
ENSG00000164828.18_SUN1_chr7_+_832019_832101_816754_816871_832504_832601	ENSG00000164828.18	SUN1	NA	1	-0.443	1	1	1	0.114	-0.804	1	1	0	0.392	NA	NA	NA	NA	NA	no	no	NA
ENSG00000164828.18_SUN1_chr7_+_832019_832101_817279_817499_832504_832601	ENSG00000164828.18	SUN1	0	0.244	0.262	0.475635	1	0.721	0.047	-0.024	0.732831	1	0	0.195	-0.073	0.132969	0.627854	0.097	0	no	no	no
ENSG00000164828.18_SUN1_chr7_+_832504_832601_816614_816673_838797_838986	ENSG00000164828.18	SUN1	0.93	0.883	0.019	0.205079	1	0.939	0.913	-0.034	0.176926	0.698508	0.869	0.876	-0.011	0.851213	1	0.909	0.883	no	no	no
ENSG00000164828.18_SUN1_chr7_+_832504_832601_816614_816673_841945_842019	ENSG00000164828.18	SUN1	NA	NA	NA	NA	NA	NA	NA	-0.292	1	1	0.708	NA	NA	NA	NA	NA	NA	NA	no	NA
ENSG00000164828.18_SUN1_chr7_+_838797_838986_816614_816673_841945_842019	ENSG00000164828.18	SUN1	NA	NA	NA	NA	NA	NA	NA	-0.002	1	1	0.996	1	NA	NA	NA	NA	NA	NA	no	NA
ENSG00000164828.18_SUN1_chr7_+_838797_838986_832475_832601_841945_842019	ENSG00000164828.18	SUN1	0.988	0.997	0.002	1	1	1	0.988	0.004	1	1	0.992	1	0.006	1	1	1	0.996	no	no	no
ENSG00000164828.18_SUN1_chr7_+_841945_842130_816614_816673_848417_848615	ENSG00000164828.18	SUN1	NA	NA	NA	NA	NA	NA	NA	-0.007	0.425402	1	0.941	1	NA	NA	NA	NA	NA	NA	no	NA
ENSG00000164828.18_SUN1_chr7_+_841945_842130_832475_832601_848417_848615	ENSG00000164828.18	SUN1	NA	NA	NA	NA	NA	NA	NA	-0.008	1	1	0.985	1	NA	NA	NA	NA	NA	NA	no	NA
ENSG00000164828.18_SUN1_chr7_+_843205_843232_841815_842130_843340_843385	ENSG00000164828.18	SUN1	1	1	-0.002	1	1	1	0.996	NA	NA	NA	NA	NA	NA	NA	NA	NA	NA	no	NA	NA
ENSG00000164828.18_SUN1_chr7_+_843205_843232_841815_842130_848417_848421	ENSG00000164828.18	SUN1	0.976	0.917	-0.084	0.0346201	0.345495	0.923	0.801	-0.162	0.000106138	0.00241838	0.759	0.809	0.017	0.300254	1	1	0.927	no	Yes	no
ENSG00000164828.18_SUN1_chr7_+_843340_843520_841815_842130_848417_848421	ENSG00000164828.18	SUN1	0.994	0.985	-0.024	0.0256759	0.291347	0.978	0.954	NA	NA	NA	NA	NA	NA	NA	NA	NA	NA	no	NA	NA
ENSG00000164828.18_SUN1_chr7_+_843340_843520_842920_843232_848417_848421	ENSG00000164828.18	SUN1	0.992	0.997	-0.011	0.483045	1	0.984	0.983	-0.018	0.0225672	0.152279	0.983	0.97	-0.009	0.721248	1	0.974	0.996	no	no	no
ENSG00000164828.18_SUN1_chr7_+_848417_848615_841945_842130_851383_851482	ENSG00000164828.18	SUN1	NA	NA	NA	NA	NA	NA	NA	-0.016	0.565233	1	0.967	1	NA	NA	NA	NA	NA	NA	no	NA
ENSG00000164828.18_SUN1_chr7_+_848417_848615_843340_843520_851383_851482	ENSG00000164828.18	SUN1	1	1	-0.006	1	1	1	0.988	-0.004	1	1	0.992	1	NA	NA	NA	NA	NA	no	no	NA
ENSG00000164828.18_SUN1_chr7_+_849519_849603_843340_843520_851383_851482	ENSG00000164828.18	SUN1	1	1	-0.074	0.726979	1	1	0.852	-0.023	0.567371	1	0.954	1	NA	NA	NA	NA	NA	no	no	NA
ENSG00000164828.18_SUN1_chr7_+_849519_849603_848417_848615_851383_851482	ENSG00000164828.18	SUN1	1	0.963	0.018	0.711966	1	1	1	0.016	0.713508	1	1	0.995	0.01	0.698148	1	0.984	1	no	no	no
ENSG00000164828.18_SUN1_chr7_+_849519_849603_848417_848615_851949_852043	ENSG00000164828.18	SUN1	0.99	0.991	-0.018	0.12574	0.759546	0.963	0.981	-0.021	0.0312854	0.195133	0.952	0.986	-0.009	0.546528	1	0.972	0.99	no	no	no
ENSG00000164828.18_SUN1_chr7_+_849922_850033_843340_843520_851383_851481	ENSG00000164828.18	SUN1	1	1	-0.008	1	1	1	0.985	-0.005	1	1	0.99	1	NA	NA	NA	NA	NA	no	no	NA
ENSG00000164828.18_SUN1_chr7_+_849922_850033_849519_849603_851383_851481	ENSG00000164828.18	SUN1	0.916	0.921	-0.015	0.416505	1	0.888	0.92	-0.157	4.27658e-12	7.1414e-10	0.797	0.727	-0.039	0.0446559	0.289878	0.87	0.889	no	Yes	no
ENSG00000164828.18_SUN1_chr7_+_849922_850033_849519_849603_851949_852043	ENSG00000164828.18	SUN1	0.982	0.971	-0.037	0.0202303	0.252551	0.93	0.948	-0.021	0.164426	0.662167	0.995	0.916	-0.024	0.146492	0.672082	0.948	0.957	no	no	no
ENSG00000164828.18_SUN1_chr7_+_851383_851482_848417_848615_851949_852043	ENSG00000164828.18	SUN1	0.99	0.993	-0.024	0.073478	0.549898	0.955	0.98	-0.022	0.0294913	0.186497	0.953	0.986	-0.015	0.550431	1	0.962	0.991	no	no	no
ENSG00000164828.18_SUN1_chr7_+_851383_851482_849519_849603_851949_852043	ENSG00000164828.18	SUN1	0.982	0.969	-0.036	0.0292669	0.312966	0.928	0.952	-0.008	0.592504	1	0.996	0.94	-0.024	0.174384	0.759137	0.941	0.962	no	no	no
ENSG00000164828.18_SUN1_chr7_+_851383_851482_849800_850033_851949_852043	ENSG00000164828.18	SUN1	0.97	0.985	0.007	0.389197	1	0.978	0.991	-0.001	0.909536	1	0.994	0.96	0.002	0.673387	1	0.971	0.989	no	no	no
ENSG00000164828.18_SUN1_chr7_+_854919_855006_852246_853618_856357_856401	ENSG00000164828.18	SUN1	NA	NA	NA	NA	NA	NA	NA	NA	NA	NA	NA	NA	-0.002	1	1	0.997	1	NA	NA	no
ENSG00000164828.18_SUN1_chr7_+_857827_857957_856357_856401_860127_860382	ENSG00000164828.18	SUN1	1	1	-0.006	1	1	0.995	0.993	-0.003	1	1	0.998	0.996	-0.002	1	1	1	0.997	no	no	no
ENSG00000164828.18_SUN1_chr7_+_860127_860382_857827_857957_869348_869516	ENSG00000164828.18	SUN1	NA	NA	NA	NA	NA	NA	NA	0.003	1	1	1	1	NA	NA	NA	NA	NA	NA	no	NA
ENSG00000164828.18_SUN1_chr7_+_861379_861464_860127_860382_869348_869516	ENSG00000164828.18	SUN1	NA	NA	NA	NA	NA	NA	NA	-0.002	1	1	0.996	1	NA	NA	NA	NA	NA	NA	no	NA
ENSG00000164828.18_SUN1_chr7_+_865951_866067_861379_861464_869348_869516	ENSG00000164828.18	SUN1	NA	NA	NA	NA	NA	NA	NA	-0.003	1	1	0.994	1	-0.004	1	1	0.995	0.997	NA	no	no
ENSG00000164828.18_SUN1_chr7_+_869348_869516_865951_866067_872469_872562	ENSG00000164828.18	SUN1	0.997	0.998	0.001	1	1	1	0.998	0	1	1	0.997	0.998	0	1	1	0.997	0.998	no	no	no
ENSG00000164828.18_SUN1_chr7_+_872469_872562_868473_869516_873214_874899	ENSG00000164828.18	SUN1	1	0.996	-0.003	1	1	0.994	0.996	-0.008	1	1	0.993	0.988	-0.001	1	1	0.994	1	no	no	no
ENSG00000164828.18_SUN1_chr7_+_887369_887519_886568_886650_890927_891066	ENSG00000164828.18	SUN1	0.981	0.994	-0.003	0.473774	1	0.993	0.977	-0.009	0.107012	0.485875	0.978	0.98	0.011	0.842859	1	0.998	1	no	no	no
ENSG00000164828.18_SUN1_chr7_+_893739_893815_892277_892418_893898_893971	ENSG00000164828.18	SUN1	1	0.999	0	1	1	1	1	0	1	1	1	1	0	1	1	1	1	no	no	no
ENSG00000164828.18_SUN1_chr7_+_893898_893971_892277_892418_895333_896435	ENSG00000164828.18	SUN1	NA	NA	NA	NA	NA	NA	NA	-0.008	1	1	1	0.985	NA	NA	NA	NA	NA	NA	no	NA
ENSG00000164830.19_OXR1_chr8_+_106692727_106692877_106684245_106684359_106702905_106703087	ENSG00000164830.19	OXR1	NA	NA	NA	NA	NA	NA	NA	-0.01	1	1	1	0.979	NA	NA	NA	NA	NA	NA	no	NA
ENSG00000164830.19_OXR1_chr8_+_106692727_106692877_106684245_106684359_106706381_106706982	ENSG00000164830.19	OXR1	NA	NA	NA	NA	NA	NA	NA	-0.022	0.504091	1	0.957	1	-0.014	1	1	0.973	1	NA	no	no
ENSG00000164830.19_OXR1_chr8_+_106702905_106703090_106657853_106658185_106706381_106706982	ENSG00000164830.19	OXR1	NA	NA	NA	NA	NA	NA	NA	-0.04	0.485961	1	1	0.919	NA	NA	NA	NA	NA	NA	no	NA
ENSG00000164830.19_OXR1_chr8_+_106702905_106703090_106684245_106684359_106706381_106706982	ENSG00000164830.19	OXR1	NA	NA	NA	NA	NA	NA	NA	-0.035	0.375829	1	0.929	1	NA	NA	NA	NA	NA	NA	no	NA
ENSG00000164830.19_OXR1_chr8_+_106702905_106703090_106692727_106692877_106706381_106706982	ENSG00000164830.19	OXR1	0.922	0.857	-0.076	0.136445	0.799267	0.856	0.771	-0.095	0.0635292	0.330812	0.841	0.749	-0.294	4.16019e-06	0.000218263	0.52	0.67	no	no	Yes
ENSG00000164830.19_OXR1_chr8_+_106706381_106707145_106684245_106684359_106710621_106710790	ENSG00000164830.19	OXR1	NA	NA	NA	NA	NA	NA	NA	NA	NA	NA	NA	NA	-0.024	0.438747	1	1	0.952	NA	NA	no
ENSG00000164830.19_OXR1_chr8_+_106737519_106737600_106713822_106713985_106739457_106739583	ENSG00000164830.19	OXR1	0.605	0.288	-0.046	0.7194	1	0.411	0.389	-0.188	0.0541257	0.29368	0.238	0.28	-0.129	0.245274	0.948802	0.272	0.363	no	no	no
ENSG00000164830.19_OXR1_chr8_+_106737519_106737600_106726106_106726309_106739457_106739583	ENSG00000164830.19	OXR1	0.832	0.795	0.126	0.0588585	0.480368	0.942	0.937	0.077	0.107663	0.487832	1	0.781	0.04	0.710468	1	1	0.708	no	no	no
ENSG00000164830.19_OXR1_chr8_+_106739457_106739583_106713822_106713985_106740342_106740495	ENSG00000164830.19	OXR1	NA	NA	NA	NA	NA	NA	NA	-0.012	1	1	0.975	1	NA	NA	NA	NA	NA	NA	no	NA
ENSG00000164830.19_OXR1_chr8_+_106740342_106740495_106713822_106713985_106742221_106742317	ENSG00000164830.19	OXR1	1	1	-0.014	1	1	0.972	1	-0.06	0.0173533	0.124999	0.88	1	NA	NA	NA	NA	NA	no	no	NA
ENSG00000164830.19_OXR1_chr8_+_106745788_106745862_106742221_106742317_106750805_106751173	ENSG00000164830.19	OXR1	1	0.989	0.006	1	1	1	1	0.006	1	1	1	1	0.006	1	1	1	1	no	no	no
ENSG00000164845.16_FAM86FP_chr12_-_8235252_8235518_8234341_8234425_8235600_8235734	ENSG00000164845.16	FAM86FP	1	0.519	-0.26	1	1	1	0	0.146	1	1	0.812	1	-0.128	0.0488331	0.309887	1	0.264	no	no	no
ENSG00000164850.16_GPER1_chr7_+_1088197_1088321_1086806_1087244_1091406_1091949	ENSG00000164850.16	GPER1	NA	1	-1	1	1	0	0	-0.5	1	1	0	1	-1	1	1	0	0	no	no	no
ENSG00000164855.16_TMEM184A_chr7_-_1549546_1549604_1548648_1548688_1549853_1549945	ENSG00000164855.16	TMEM184A	0.049	0.111	0.003	0.908714	1	0.096	0.069	-0.005	0.927257	1	0.099	0.052	-0.008	0.863946	1	0.046	0.097	no	no	no
ENSG00000164855.16_TMEM184A_chr7_-_1549853_1549945_1548518_1548688_1550122_1550198	ENSG00000164855.16	TMEM184A	0.982	1	-0.003	1	1	0.976	1	-0.016	0.768337	1	1	0.95	-0.001	1	1	0.979	1	no	no	no
ENSG00000164855.16_TMEM184A_chr7_-_1549853_1549945_1548518_1548688_1550304_1550395	ENSG00000164855.16	TMEM184A	NA	NA	NA	NA	NA	NA	NA	-0.012	1	1	1	0.977	NA	NA	NA	NA	NA	NA	no	NA
ENSG00000164855.16_TMEM184A_chr7_-_1550122_1550198_1548518_1548688_1550304_1550379	ENSG00000164855.16	TMEM184A	NA	NA	NA	NA	NA	NA	NA	-0.014	1	1	1	0.971	NA	NA	NA	NA	NA	NA	no	NA
ENSG00000164855.16_TMEM184A_chr7_-_1550122_1550198_1548518_1549945_1550304_1550379	ENSG00000164855.16	TMEM184A	0.983	0.85	0.029	0.142637	0.820838	0.979	0.912	-0.003	0.843864	1	0.923	0.904	0.037	0.12097	0.588307	0.944	0.964	no	no	no
ENSG00000164867.11_NOS3_chr7_+_150993752_150993961_150991016_150991300_150995202_150995314	ENSG00000164867.11	NOS3	NA	NA	NA	NA	NA	NA	NA	NA	NA	NA	NA	NA	-0.576	1	1	0.555	0.294	NA	NA	no
ENSG00000164877.19_MICALL2_chr7_-_1434209_1435147_1428618_1428791_1436741_1436856	ENSG00000164877.19	MICALL2	NA	NA	NA	NA	NA	NA	NA	-0.113	0.00929411	0.0779288	1	0.774	-0.1	0.0389068	0.263455	1	0.8	NA	no	no
ENSG00000164877.19_MICALL2_chr7_-_1435100_1435147_1428618_1428791_1436741_1436856	ENSG00000164877.19	MICALL2	NA	NA	NA	NA	NA	NA	NA	-0.115	0.0117463	0.0927494	1	0.77	-0.093	0.0628017	0.369683	1	0.814	NA	no	no
ENSG00000164877.19_MICALL2_chr7_-_1435100_1435147_1434358_1434672_1436741_1436856	ENSG00000164877.19	MICALL2	1	1	-0.024	0.572775	1	0.952	1	-0.047	0.00290132	0.032255	0.936	0.969	NA	NA	NA	NA	NA	no	Yes	NA
ENSG00000164877.19_MICALL2_chr7_-_1437534_1437608_1436741_1436856_1438096_1438353	ENSG00000164877.19	MICALL2	1	1	-0.022	1	1	0.955	1	NA	NA	NA	NA	NA	-0.022	1	1	0.955	1	no	NA	no
ENSG00000164877.19_MICALL2_chr7_-_1437889_1437980_1437534_1437608_1438096_1438220	ENSG00000164877.19	MICALL2	0.912	1	0.03	0.659645	1	0.973	1	0.01	0.503165	1	0.987	0.944	-0.001	0.475165	1	0.947	0.963	no	no	no
ENSG00000164877.19_MICALL2_chr7_-_1438288_1438353_1438096_1438220_1438839_1438962	ENSG00000164877.19	MICALL2	0.922	1	0.039	0.438785	1	1	1	0.039	0.43922	1	1	1	0.024	0.306042	1	0.971	1	no	no	no
ENSG00000164877.19_MICALL2_chr7_-_1439924_1440085_1438839_1438995_1440590_1440684	ENSG00000164877.19	MICALL2	NA	NA	NA	NA	NA	NA	NA	NA	NA	NA	NA	NA	-0.01	1	1	0.981	1	NA	NA	no
ENSG00000164877.19_MICALL2_chr7_-_1440590_1442484_1428618_1428791_1459183_1459365	ENSG00000164877.19	MICALL2	NA	NA	NA	NA	NA	NA	NA	0.026	1	1	1	0.844	NA	NA	NA	NA	NA	NA	no	NA
ENSG00000164877.19_MICALL2_chr7_-_1442191_1442484_1440590_1440684_1444651_1445428	ENSG00000164877.19	MICALL2	1	0.974	-0.023	0.188164	0.967641	1	0.927	0.007	1	1	0.989	1	0.013	1	1	1	1	no	no	no
ENSG00000164879.7_CA3_chr8_+_85382953_85383235_85373435_85373468_85439711_85439909	ENSG00000164879.7	CA3	0	NA	0.051	1	1	0	0.103	0.073	1	1	0	0.147	0.446	1	1	0.634	0.257	no	no	no
ENSG00000164880.16_INTS1_chr7_-_1472242_1472386_1471570_1471641_1473071_1473150	ENSG00000164880.16	INTS1	1	0.993	0.004	1	1	1	1	0.004	1	1	1	1	-0.02	0.315416	1	1	0.953	no	no	no
ENSG00000164880.16_INTS1_chr7_-_1472272_1472386_1471570_1471641_1473071_1473125	ENSG00000164880.16	INTS1	1	0.997	0.002	1	1	1	1	0.002	1	1	1	1	-0.008	0.912331	1	1	0.981	no	no	no
ENSG00000164880.16_INTS1_chr7_-_1474167_1474360_1473565_1473693_1474704_1474838	ENSG00000164880.16	INTS1	0.997	1	0.002	1	1	1	1	0.002	1	1	1	1	0	1	1	0.997	1	no	no	no
ENSG00000164880.16_INTS1_chr7_-_1474167_1474360_1473565_1473693_1475947_1476071	ENSG00000164880.16	INTS1	1	0.987	0.001	1	1	0.995	0.995	0.003	1	1	0.993	1	-0.002	1	1	1	0.983	no	no	no
ENSG00000164880.16_INTS1_chr7_-_1474704_1474838_1473565_1473693_1475947_1476071	ENSG00000164880.16	INTS1	1	0.986	0.002	1	1	0.995	0.995	0.003	1	1	0.991	1	-0.003	1	1	1	0.981	no	no	no
ENSG00000164880.16_INTS1_chr7_-_1474704_1474838_1474167_1474360_1475947_1476071	ENSG00000164880.16	INTS1	1	0.998	0	1	1	1	0.998	0.001	1	1	1	1	0.001	1	1	1	1	no	no	no
ENSG00000164880.16_INTS1_chr7_-_1480316_1480441_1479429_1479684_1480834_1480933	ENSG00000164880.16	INTS1	0.992	0.981	0.004	0.746543	1	0.991	0.99	0.002	0.918545	1	0.983	0.994	0.01	0.742153	1	1	0.993	no	no	no
ENSG00000164880.16_INTS1_chr7_-_1480316_1480441_1479429_1479684_1481341_1481488	ENSG00000164880.16	INTS1	0.991	1	-0.002	1	1	0.987	1	0.004	1	1	1	1	0.004	1	1	1	1	no	no	no
ENSG00000164880.16_INTS1_chr7_-_1480834_1480933_1479429_1479684_1481341_1481488	ENSG00000164880.16	INTS1	0.987	1	-0.004	1	1	0.98	1	0.006	1	1	1	1	0.006	1	1	1	1	no	no	no
ENSG00000164880.16_INTS1_chr7_-_1480834_1480933_1480316_1480441_1481341_1481488	ENSG00000164880.16	INTS1	1	0.993	0.004	1	1	1	1	-0.003	1	1	0.986	1	0.004	1	1	1	1	no	no	no
ENSG00000164880.16_INTS1_chr7_-_1482545_1482707_1481341_1481488_1483741_1483853	ENSG00000164880.16	INTS1	1	0.996	0.002	1	1	1	1	-0.018	0.637204	1	1	0.961	-0.002	1	1	0.992	1	no	no	no
ENSG00000164880.16_INTS1_chr7_-_1484002_1484170_1482277_1483853_1485097_1485202	ENSG00000164880.16	INTS1	NA	NA	NA	NA	NA	NA	NA	-0.004	1	1	0.993	1	NA	NA	NA	NA	NA	NA	no	NA
ENSG00000164880.16_INTS1_chr7_-_1485289_1485469_1485097_1485202_1486624_1486774	ENSG00000164880.16	INTS1	0.986	0.992	-0.004	0.781315	1	1	0.97	-0.009	0.525691	1	0.96	1	0.007	1	1	1	0.992	no	no	no
ENSG00000164880.16_INTS1_chr7_-_1493753_1493911_1493009_1493106_1494815_1494893	ENSG00000164880.16	INTS1	1	1	-0.002	1	1	0.995	1	-0.014	1	1	1	0.973	NA	NA	NA	NA	NA	no	no	NA
ENSG00000164885.13_CDK5_chr7_-_151055276_151055373_151055026_151055096_151055531_151055606	ENSG00000164885.13	CDK5	NA	NA	NA	NA	NA	NA	NA	NA	NA	NA	NA	NA	-0.008	1	1	0.984	1	NA	NA	no
ENSG00000164885.13_CDK5_chr7_-_151055531_151055606_151055276_151055373_151056579_151056636	ENSG00000164885.13	CDK5	0.974	1	0.013	1	1	1	1	0.013	1	1	1	1	0.013	1	1	1	1	no	no	no
ENSG00000164885.13_CDK5_chr7_-_151055752_151055848_151055531_151055606_151056579_151056636	ENSG00000164885.13	CDK5	0.858	0.899	0.06	0.018313	0.237655	0.97	0.908	-0.069	0.0124253	0.0967427	0.806	0.813	0.032	0.353936	1	0.943	0.878	no	no	no
ENSG00000164889.15_SLC4A2_chr7_+_151064201_151064367_151061924_151062038_151064525_151064691	ENSG00000164889.15	SLC4A2	1	1	-0.002	1	1	0.997	1	NA	NA	NA	NA	NA	NA	NA	NA	NA	NA	no	NA	NA
ENSG00000164889.15_SLC4A2_chr7_+_151066516_151066761_151064847_151064966_151066850_151066993	ENSG00000164889.15	SLC4A2	NA	NA	NA	NA	NA	NA	NA	NA	NA	NA	NA	NA	-0.002	1	1	1	0.995	NA	NA	no
ENSG00000164889.15_SLC4A2_chr7_+_151071389_151071605_151071071_151071297_151071688_151071837	ENSG00000164889.15	SLC4A2	0.993	0.989	0.001	1	1	0.986	0.997	-0.011	0.0922599	0.435916	0.987	0.973	-0.009	0.271919	1	0.98	0.984	no	no	no
ENSG00000164889.15_SLC4A2_chr7_+_151071688_151071837_151071389_151071605_151071941_151072136	ENSG00000164889.15	SLC4A2	1	0.989	0.006	1	1	1	1	0.006	1	1	1	1	0.006	1	1	1	1	no	no	no
ENSG00000164889.15_SLC4A2_chr7_+_151071941_151072136_151071476_151071837_151074038_151074099	ENSG00000164889.15	SLC4A2	1	1	-0.013	0.848986	1	0.974	1	-0.002	1	1	0.999	0.998	-0.003	1	1	0.997	0.997	no	no	no
ENSG00000164889.15_SLC4A2_chr7_+_151074038_151074099_151071941_151072136_151074398_151074488	ENSG00000164889.15	SLC4A2	1	0.992	-0.007	1	1	1	0.978	-0.008	1	1	0.99	0.985	0.004	1	1	1	1	no	no	no
ENSG00000164889.15_SLC4A2_chr7_+_151074038_151074099_151071941_151072136_151074674_151074841	ENSG00000164889.15	SLC4A2	1	1	-0.006	1	1	1	0.988	NA	NA	NA	NA	NA	-0.01	1	1	0.979	1	no	NA	no
ENSG00000164889.15_SLC4A2_chr7_+_151074038_151074293_151071941_151072136_151074398_151074488	ENSG00000164889.15	SLC4A2	1	0.998	-0.002	1	1	1	0.994	-0.003	1	1	0.997	0.996	0.001	1	1	1	1	no	no	no
ENSG00000164889.15_SLC4A2_chr7_+_151074038_151074293_151071941_151072136_151074674_151074841	ENSG00000164889.15	SLC4A2	1	1	-0.002	1	1	1	0.996	-0.006	1	1	0.989	1	-0.004	1	1	0.991	1	no	no	no
ENSG00000164889.15_SLC4A2_chr7_+_151074398_151074488_151071941_151072136_151074674_151074841	ENSG00000164889.15	SLC4A2	1	1	-0.005	1	1	1	0.99	-0.01	0.933892	1	0.979	1	-0.008	1	1	0.985	1	no	no	no
ENSG00000164889.15_SLC4A2_chr7_+_151074398_151074488_151074038_151074099_151074674_151074841	ENSG00000164889.15	SLC4A2	1	1	-0.005	1	1	1	0.99	NA	NA	NA	NA	NA	-0.008	1	1	1	0.984	no	NA	no
ENSG00000164889.15_SLC4A2_chr7_+_151074398_151074488_151074038_151074293_151074674_151074841	ENSG00000164889.15	SLC4A2	1	0.996	-0.006	1	1	0.994	0.991	-0.001	1	1	1	0.994	0	1	1	1	0.995	no	no	no
ENSG00000164889.15_SLC4A2_chr7_+_151075605_151075775_151075254_151075508_151076012_151076186	ENSG00000164889.15	SLC4A2	0.997	1	0.002	1	1	1	1	-0.005	1	1	0.991	0.995	-0.002	1	1	1	0.993	no	no	no
ENSG00000164896.21_FASTK_chr7_-_151076912_151077027_151076623_151076832_151077100_151077236	ENSG00000164896.21	FASTK	0.964	0.924	-0.009	0.620516	1	0.928	0.941	-0.093	3.12878e-07	1.74556e-05	0.823	0.879	-0.03	0.0526709	0.32697	0.924	0.904	no	Yes	no
ENSG00000164896.21_FASTK_chr7_-_151076912_151077027_151076623_151076832_151077309_151077401	ENSG00000164896.21	FASTK	0.92	0.898	0.008	0.639211	1	0.905	0.929	-0.215	4.7692e-10	5.34187e-08	0.64	0.749	0.002	0.84403	1	0.894	0.929	no	Yes	no
ENSG00000164896.21_FASTK_chr7_-_151076912_151077236_151076625_151076832_151077309_151077401	ENSG00000164896.21	FASTK	0.938	0.923	0.011	0.498835	1	0.937	0.945	-0.173	9.41025e-12	1.44596e-09	0.72	0.795	0.009	0.564844	1	0.933	0.947	no	Yes	no
ENSG00000164896.21_FASTK_chr7_-_151077100_151077236_151076623_151076832_151077309_151077401	ENSG00000164896.21	FASTK	0.932	0.92	0.011	0.503058	1	0.936	0.939	-0.176	1.29435e-11	1.91999e-09	0.729	0.77	0.01	0.582616	1	0.931	0.941	no	Yes	no
ENSG00000164896.21_FASTK_chr7_-_151077100_151077236_151076912_151077027_151077309_151077401	ENSG00000164896.21	FASTK	0.984	0.993	0.009	0.930174	1	0.995	1	-0.008	0.221768	0.818768	0.98	0.981	-0.002	0.632402	1	0.987	0.985	no	no	no
ENSG00000164896.21_FASTK_chr7_-_151077309_151077401_151076912_151077236_151077620_151077780	ENSG00000164896.21	FASTK	NA	NA	NA	NA	NA	NA	NA	NA	NA	NA	NA	NA	-0.003	1	1	1	0.994	NA	NA	no
ENSG00000164896.21_FASTK_chr7_-_151077620_151077780_151077100_151077401_151077878_151078092	ENSG00000164896.21	FASTK	0.993	1	0.004	1	1	1	1	0	1	1	0.995	0.997	0.004	1	1	1	1	no	no	no
ENSG00000164896.21_FASTK_chr7_-_151077620_151077780_151077100_151077401_151080436_151080829	ENSG00000164896.21	FASTK	NA	NA	NA	NA	NA	NA	NA	NA	NA	NA	NA	NA	-0.008	1	1	0.984	1	NA	NA	no
ENSG00000164896.21_FASTK_chr7_-_151077878_151078092_151076912_151077780_151080436_151080829	ENSG00000164896.21	FASTK	0.989	1	0.006	1	1	1	1	-0.002	1	1	1	0.985	-0.002	1	1	0.989	0.996	no	no	no
ENSG00000164896.21_FASTK_chr7_-_151077878_151078092_151076912_151077780_151080684_151080790	ENSG00000164896.21	FASTK	NA	NA	NA	NA	NA	NA	NA	-0.002	1	1	1	0.995	NA	NA	NA	NA	NA	NA	no	NA
ENSG00000164896.21_FASTK_chr7_-_151077878_151078092_151077100_151077401_151080436_151080829	ENSG00000164896.21	FASTK	NA	NA	NA	NA	NA	NA	NA	NA	NA	NA	NA	NA	-0.02	0.551236	1	0.961	1	NA	NA	no
ENSG00000164896.21_FASTK_chr7_-_151078561_151078701_151076912_151078092_151079499_151079922	ENSG00000164896.21	FASTK	1	0.958	0.011	0.432531	1	0.98	1	-0.131	1.49251e-08	1.20756e-06	0.78	0.916	-0.072	3.12571e-05	0.00114742	0.903	0.912	no	Yes	Yes
ENSG00000164896.21_FASTK_chr7_-_151078841_151079021_151078561_151078701_151079499_151079922	ENSG00000164896.21	FASTK	0.96	1	0.014	0.727461	1	0.988	1	-0.024	0.00484919	0.0477754	0.962	0.949	0.007	0.897479	1	0.994	0.98	no	Yes	no
ENSG00000164896.21_FASTK_chr7_-_151078922_151079021_151078561_151078701_151079499_151079922	ENSG00000164896.21	FASTK	0.93	1	0.025	0.0849919	0.601031	0.98	1	-0.04	0.00880181	0.0747704	0.936	0.914	0.014	0.690143	1	0.99	0.969	no	no	no
ENSG00000164896.21_FASTK_chr7_-_151079499_151079922_151078841_151079021_151080208_151080794	ENSG00000164896.21	FASTK	NA	NA	NA	NA	NA	NA	NA	-0.004	1	1	0.996	0.995	-0.006	1	1	0.989	1	NA	no	no
ENSG00000164896.21_FASTK_chr7_-_151079499_151079922_151078841_151079021_151080684_151080790	ENSG00000164896.21	FASTK	0.981	0.968	0.011	0.192321	0.979978	0.985	0.985	-0.012	0.220358	0.815028	0.956	0.969	-0.006	0.498606	1	0.968	0.969	no	no	no
ENSG00000164897.14_TMUB1_chr7_-_151082174_151082593_151081084_151081900_151082763_151083091	ENSG00000164897.14	TMUB1	NA	NA	NA	NA	NA	NA	NA	-0.002	1	1	0.996	1	NA	NA	NA	NA	NA	NA	no	NA
ENSG00000164897.14_TMUB1_chr7_-_151082174_151082593_151081084_151081900_151083433_151083493	ENSG00000164897.14	TMUB1	1	1	-0.006	1	1	0.989	1	NA	NA	NA	NA	NA	NA	NA	NA	NA	NA	no	NA	NA
ENSG00000164898.13_FMC1_chr7_+_139344896_139344990_139341336_139341522_139345500_139345795	ENSG00000164898.13	FMC1	NA	NA	NA	NA	NA	NA	NA	0.012	0.761719	1	0.013	0.011	0.013	1	1	0.019	0.006	NA	no	no
ENSG00000164902.14_PHAX_chr5_+_126608363_126608484_126603560_126604183_126617249_126617333	ENSG00000164902.14	PHAX	0.983	0.977	0.012	0.254902	1	1	0.983	0.008	0.346064	1	0.976	1	0.001	0.857049	1	0.986	0.976	no	no	no
ENSG00000164902.14_PHAX_chr5_+_126617249_126617333_126608356_126608484_126624574_126625209	ENSG00000164902.14	PHAX	1	0.993	-0.001	1	1	1	0.99	0.004	1	1	1	1	0.004	1	1	1	1	no	no	no
ENSG00000164904.18_ALDH7A1_chr5_-_126546323_126546399_126541840_126545019_126549928_126550002	ENSG00000164904.18	ALDH7A1	NA	NA	NA	NA	NA	NA	NA	NA	NA	NA	NA	NA	-0.005	1	1	0.99	1	NA	NA	no
ENSG00000164904.18_ALDH7A1_chr5_-_126559239_126559295_126555994_126556015_126561082_126561124	ENSG00000164904.18	ALDH7A1	0.982	1	0.009	1	1	1	1	0.009	1	1	1	1	-0.007	1	1	0.969	1	no	no	no
ENSG00000164904.18_ALDH7A1_chr5_-_126559239_126559325_126555930_126556015_126561082_126561124	ENSG00000164904.18	ALDH7A1	0.988	1	0.006	1	1	1	1	0.006	1	1	1	1	-0.002	1	1	0.983	1	no	no	no
ENSG00000164904.18_ALDH7A1_chr5_-_126559239_126559334_126555930_126556015_126561082_126561124	ENSG00000164904.18	ALDH7A1	0.995	1	0.002	1	1	1	1	0.002	1	1	1	1	-0.001	1	1	0.993	1	no	no	no
ENSG00000164904.18_ALDH7A1_chr5_-_126559239_126559352_126555930_126556015_126561082_126561124	ENSG00000164904.18	ALDH7A1	0.988	1	0.006	1	1	1	1	0.006	1	1	1	1	-0.002	1	1	0.983	1	no	no	no
ENSG00000164904.18_ALDH7A1_chr5_-_126564457_126564592_126561082_126561124_126568258_126568356	ENSG00000164904.18	ALDH7A1	0.013	0.023	0.012	0.114724	0.720545	0.024	0.035	0.004	0.844072	1	0.019	0.025	0.017	0.0422023	0.27886	0	0.069	no	no	no
ENSG00000164904.18_ALDH7A1_chr5_-_126568258_126568356_126561082_126561124_126570781_126570859	ENSG00000164904.18	ALDH7A1	1	0.996	-0.002	1	1	0.991	1	-0.022	0.402453	1	1	0.953	-0.036	0.000621464	0.012499	0.98	0.943	no	no	Yes
ENSG00000164904.18_ALDH7A1_chr5_-_126582104_126582149_126577078_126577211_126582850_126582974	ENSG00000164904.18	ALDH7A1	0	0	0.002	1	1	0	0.003	0.007	1	1	0.015	0	0.002	1	1	0	0.003	no	no	no
ENSG00000164904.18_ALDH7A1_chr5_-_126582850_126582974_126577078_126577211_126583931_126583977	ENSG00000164904.18	ALDH7A1	0.995	1	0.002	1	1	1	1	-0.001	1	1	0.994	1	0	1	1	0.995	1	no	no	no
ENSG00000164904.18_ALDH7A1_chr5_-_126583931_126584012_126582850_126582974_126592663_126592729	ENSG00000164904.18	ALDH7A1	0.996	0.994	-0.003	1	1	0.983	1	0.005	1	1	1	1	0.005	1	1	1	1	no	no	no
ENSG00000164904.18_ALDH7A1_chr5_-_126583931_126584012_126582850_126582974_126595006_126595219	ENSG00000164904.18	ALDH7A1	NA	NA	NA	NA	NA	NA	NA	NA	NA	NA	NA	NA	-0.016	1	1	1	0.969	NA	NA	no
ENSG00000164904.18_ALDH7A1_chr5_-_126584362_126584495_126583931_126584012_126592663_126592729	ENSG00000164904.18	ALDH7A1	0.01	0	0.003	1	1	0.003	0.013	0.065	7.12652e-13	1.3574e-10	0.074	0.066	0.014	0.128773	0.613939	0.028	0.01	no	Yes	no
ENSG00000164904.18_ALDH7A1_chr5_-_126594107_126594267_126593350_126593404_126595006_126595198	ENSG00000164904.18	ALDH7A1	0.024	0.003	-0.009	0.780394	1	0.006	0.002	0.037	5.28588e-05	0.00136517	0.038	0.062	0.031	0.000152088	0.00412169	0.067	0.022	no	Yes	Yes
ENSG00000164904.18_ALDH7A1_chr5_-_126594107_126594267_126593350_126593447_126595006_126595198	ENSG00000164904.18	ALDH7A1	NA	NA	NA	NA	NA	NA	NA	NA	NA	NA	NA	NA	-0.431	0.0123463	0.113574	1	0.138	NA	NA	no
ENSG00000164916.11_FOXK1_chr7_+_4740837_4741023_4682294_4682868_4754458_4754615	ENSG00000164916.11	FOXK1	0.976	0.961	-0.005	0.674538	1	0.973	0.954	-0.076	0.00126784	0.0170148	0.898	0.887	0.014	0.28445	1	0.983	0.982	no	Yes	no
ENSG00000164916.11_FOXK1_chr7_+_4756993_4757187_4755236_4755383_4759050_4759217	ENSG00000164916.11	FOXK1	NA	NA	NA	NA	NA	NA	NA	-0.012	1	1	0.976	1	NA	NA	NA	NA	NA	NA	no	NA
ENSG00000164916.11_FOXK1_chr7_+_4759310_4759595_4759050_4759217_4761063_4761288	ENSG00000164916.11	FOXK1	1	0.99	-0.008	1	1	1	0.974	-0.029	0.0360524	0.216637	0.931	1	0.005	1	1	1	1	no	no	no
ENSG00000164919.11_COX6C_chr8_-_99887489_99887618_99877864_99878265_99891907_99892047	ENSG00000164919.11	COX6C	1	0.999	-0.002	1	1	0.997	0.998	0	1	1	0.999	1	0	1	1	0.999	1	no	no	no
ENSG00000164919.11_COX6C_chr8_-_99891907_99892047_99887489_99887618_99893442_99893622	ENSG00000164919.11	COX6C	1	1	0	1	1	1	0.999	0	1	1	1	0.999	NA	NA	NA	NA	NA	no	no	NA
ENSG00000164919.11_COX6C_chr8_-_99891907_99892047_99887489_99887618_99893638_99893681	ENSG00000164919.11	COX6C	0.999	0.999	-0.001	1	1	1	0.997	0	1	1	0.999	0.999	-0.002	1	1	0.995	0.999	no	no	no
ENSG00000164919.11_COX6C_chr8_-_99891907_99892052_99887060_99887618_99893442_99893622	ENSG00000164919.11	COX6C	1	1	0	1	1	1	0.999	0	1	1	1	0.999	NA	NA	NA	NA	NA	no	no	NA
ENSG00000164919.11_COX6C_chr8_-_99891907_99892052_99887060_99887618_99893638_99893680	ENSG00000164919.11	COX6C	0.999	0.999	0	1	1	1	0.998	0	1	1	0.999	0.999	-0.001	1	1	0.997	0.999	no	no	no
ENSG00000164920.10_OSR2_chr8_+_98948172_98948421_98944402_98944823_98948838_98949608	ENSG00000164920.10	OSR2	0	0.006	0.082	7.95125e-07	0.000292679	0.078	0.093	0.001	1	1	0	0.007	0.064	0.000132091	0.00366904	0.08	0.054	Yes	no	Yes
ENSG00000164924.18_YWHAZ_chr8_-_100924134_100924298_100922437_100924050_100924915_100924988	ENSG00000164924.18	YWHAZ	NA	NA	NA	NA	NA	NA	NA	0	1	1	1	1	0	1	1	1	1	NA	no	no
ENSG00000164924.18_YWHAZ_chr8_-_100924134_100924322_100923954_100924050_100924915_100925039	ENSG00000164924.18	YWHAZ	NA	NA	NA	NA	NA	NA	NA	0	1	1	1	1	0	1	1	1	1	NA	no	no
ENSG00000164924.18_YWHAZ_chr8_-_100924915_100925039_100916522_100920752_100948595_100948732	ENSG00000164924.18	YWHAZ	0.997	1	0.001	1	1	0.999	0.999	NA	NA	NA	NA	NA	NA	NA	NA	NA	NA	no	NA	NA
ENSG00000164924.18_YWHAZ_chr8_-_100948595_100948732_100924915_100925039_100951928_100952619	ENSG00000164924.18	YWHAZ	0.995	0.997	0.001	1	1	0.997	0.997	-0.002	1	1	0.996	0.993	0	1	1	0.997	0.996	no	no	no
ENSG00000164924.18_YWHAZ_chr8_-_100948595_100948900_100924915_100925039_100951928_100951969	ENSG00000164924.18	YWHAZ	0.998	0.998	0	1	1	0.998	0.998	-0.001	1	1	0.998	0.996	0	1	1	0.998	0.998	no	no	no
ENSG00000164924.18_YWHAZ_chr8_-_100948595_100948900_100924915_100925039_100953268_100953341	ENSG00000164924.18	YWHAZ	1	1	0	1	1	1	1	0	1	1	1	1	0	1	1	1	1	no	no	no
ENSG00000164924.18_YWHAZ_chr8_-_100951928_100952125_100948595_100948900_100952472_100952604	ENSG00000164924.18	YWHAZ	0.999	0.998	0	1	1	1	0.996	0	1	1	0.999	0.998	0.001	1	1	1	0.999	no	no	no
ENSG00000164924.18_YWHAZ_chr8_-_100951928_100952125_100948595_100948900_100952849_100952983	ENSG00000164924.18	YWHAZ	0.94	0.948	-0.011	0.185055	0.958448	0.935	0.931	0.002	0.824945	1	0.945	0.947	-0.023	0.0113245	0.106823	0.917	0.925	no	no	no
ENSG00000164924.18_YWHAZ_chr8_-_100951928_100952125_100948595_100948900_100953268_100953388	ENSG00000164924.18	YWHAZ	0.891	0.871	-0.01	0.480741	1	0.878	0.865	0.004	0.764159	1	0.891	0.878	0.006	0.687867	1	0.886	0.887	no	no	no
ENSG00000164924.18_YWHAZ_chr8_-_100951928_100952308_100948613_100948900_100952472_100952552	ENSG00000164924.18	YWHAZ	0.999	0.998	-0.001	1	1	1	0.995	0	1	1	0.999	0.997	0.001	1	1	1	0.999	no	no	no
ENSG00000164924.18_YWHAZ_chr8_-_100951928_100952308_100948613_100948900_100952849_100952883	ENSG00000164924.18	YWHAZ	0.919	0.929	-0.013	0.226257	1	0.915	0.908	0.005	0.689729	1	0.927	0.93	-0.031	0.00798275	0.0832566	0.888	0.897	no	no	no
ENSG00000164924.18_YWHAZ_chr8_-_100952849_100953057_100951955_100952308_100953268_100953388	ENSG00000164924.18	YWHAZ	NA	NA	NA	NA	NA	NA	NA	-0.171	0.00230011	0.0271562	0.658	1	NA	NA	NA	NA	NA	NA	Yes	NA
ENSG00000164929.17_BAALC_chr8_+_103212918_103213085_103140724_103141057_103227988_103228132	ENSG00000164929.17	BAALC	NA	NA	NA	NA	NA	NA	NA	-1	1	1	0	NA	NA	NA	NA	NA	NA	NA	no	NA
ENSG00000164930.12_FZD6_chr8_+_103299955_103300084_103298864_103298995_103300199_103300284	ENSG00000164930.12	FZD6	1	1	-0.033	0.395174	1	1	0.934	-0.004	1	1	0.993	1	-0.006	1	1	0.989	1	no	no	no
ENSG00000164930.12_FZD6_chr8_+_103318589_103318786_103299955_103300284_103324480_103325498	ENSG00000164930.12	FZD6	0.982	1	-0.007	0.894034	1	0.985	0.982	-0.014	0.0385137	0.22737	0.961	0.993	-0.005	0.684256	1	1	0.971	no	no	no
ENSG00000164930.12_FZD6_chr8_+_103318589_103318786_103299955_103300284_103328267_103328416	ENSG00000164930.12	FZD6	NA	NA	NA	NA	NA	NA	NA	-0.003	1	1	1	0.994	NA	NA	NA	NA	NA	NA	no	NA
ENSG00000164930.12_FZD6_chr8_+_103318589_103318786_103299955_103300284_103329654_103329971	ENSG00000164930.12	FZD6	0.99	1	-0.017	0.450389	1	1	0.955	-0.004	1	1	0.994	0.988	0.005	1	1	1	1	no	no	no
ENSG00000164930.12_FZD6_chr8_+_103324480_103325498_103299953_103300284_103328267_103328416	ENSG00000164930.12	FZD6	NA	NA	NA	NA	NA	NA	NA	-0.002	1	1	1	0.997	NA	NA	NA	NA	NA	NA	no	NA
ENSG00000164930.12_FZD6_chr8_+_103324480_103325498_103299953_103300284_103329654_103330065	ENSG00000164930.12	FZD6	0.994	1	-0.011	0.748483	1	1	0.972	-0.002	1	1	0.997	0.993	0.003	1	1	1	1	no	no	no
ENSG00000164930.12_FZD6_chr8_+_103324480_103325498_103318589_103318786_103328267_103328416	ENSG00000164930.12	FZD6	NA	NA	NA	NA	NA	NA	NA	-0.002	1	1	1	0.997	NA	NA	NA	NA	NA	NA	no	NA
ENSG00000164930.12_FZD6_chr8_+_103324480_103325498_103318589_103318786_103329654_103330065	ENSG00000164930.12	FZD6	0.98	0.99	-0.001	0.783049	1	0.992	0.975	0.007	0.68248	1	1	0.985	0.005	0.677997	1	0.992	0.989	no	no	no
ENSG00000164930.12_FZD6_chr8_+_103325034_103325498_103318589_103318786_103328267_103328416	ENSG00000164930.12	FZD6	NA	NA	NA	NA	NA	NA	NA	-0.002	1	1	1	0.997	NA	NA	NA	NA	NA	NA	no	NA
ENSG00000164930.12_FZD6_chr8_+_103325053_103325498_103299955_103300284_103328267_103328416	ENSG00000164930.12	FZD6	NA	NA	NA	NA	NA	NA	NA	-0.002	1	1	1	0.997	NA	NA	NA	NA	NA	NA	no	NA
ENSG00000164930.12_FZD6_chr8_+_103328267_103328416_103299953_103300284_103329654_103329971	ENSG00000164930.12	FZD6	NA	NA	NA	NA	NA	NA	NA	-0.001	1	1	0.997	0.992	NA	NA	NA	NA	NA	NA	no	NA
ENSG00000164930.12_FZD6_chr8_+_103328267_103328416_103318589_103318786_103329654_103329971	ENSG00000164930.12	FZD6	NA	NA	NA	NA	NA	NA	NA	0.016	0.265276	0.929374	1	0.98	NA	NA	NA	NA	NA	NA	no	NA
ENSG00000164930.12_FZD6_chr8_+_103328267_103328416_103324480_103325498_103329654_103329971	ENSG00000164930.12	FZD6	0.927	0.902	-0.048	0.0139419	0.20023	0.876	0.858	0.032	0.0122653	0.0957513	0.954	0.939	-0.058	0.00306627	0.0408077	0.857	0.857	no	no	Yes
ENSG00000164930.12_FZD6_chr8_+_103329654_103330065_103318589_103318786_103331340_103331786	ENSG00000164930.12	FZD6	NA	NA	NA	NA	NA	NA	NA	-0.001	1	1	1	0.998	NA	NA	NA	NA	NA	NA	no	NA
ENSG00000164932.13_CTHRC1_chr8_+_103378026_103378243_103375737_103375959_103382457_103382614	ENSG00000164932.13	CTHRC1	NA	NA	NA	NA	NA	NA	NA	-0.099	0.790898	1	1	0.803	NA	NA	NA	NA	NA	NA	no	NA
ENSG00000164933.12_SLC25A32_chr8_-_103401515_103401661_103398634_103400546_103401940_103402054	ENSG00000164933.12	SLC25A32	0.985	0.99	0.012	1	1	1	1	0.005	1	1	0.993	0.992	0.011	1	1	1	0.997	no	no	no
ENSG00000164933.12_SLC25A32_chr8_-_103403163_103403324_103401940_103402054_103404775_103404861	ENSG00000164933.12	SLC25A32	1	1	-0.004	1	1	1	0.992	-0.002	1	1	0.995	1	-0.002	1	1	1	0.995	no	no	no
ENSG00000164933.12_SLC25A32_chr8_-_103403163_103403324_103401940_103402054_103407633_103407784	ENSG00000164933.12	SLC25A32	1	0.981	0.01	1	1	1	1	0.01	1	1	1	1	0.01	1	1	1	1	no	no	no
ENSG00000164933.12_SLC25A32_chr8_-_103403163_103403324_103401940_103402054_103414783_103415069	ENSG00000164933.12	SLC25A32	NA	NA	NA	NA	NA	NA	NA	-0.008	1	1	0.984	1	NA	NA	NA	NA	NA	NA	no	NA
ENSG00000164933.12_SLC25A32_chr8_-_103404775_103404861_103401940_103402054_103407633_103407784	ENSG00000164933.12	SLC25A32	1	0.975	0.012	1	1	1	1	0.012	1	1	1	1	0.012	1	1	1	1	no	no	no
ENSG00000164933.12_SLC25A32_chr8_-_103404775_103404861_103401940_103402054_103414783_103415107	ENSG00000164933.12	SLC25A32	NA	NA	NA	NA	NA	NA	NA	-1	1	1	0	NA	-0.826	1	1	NA	0.174	NA	no	no
ENSG00000164933.12_SLC25A32_chr8_-_103404775_103404861_103403163_103403324_103407633_103407784	ENSG00000164933.12	SLC25A32	0.981	0.967	-0.026	0.110227	0.703473	0.963	0.932	0.012	0.198203	0.756972	0.982	0.989	-0.025	0.0997315	0.514243	0.928	0.969	no	no	no
ENSG00000164933.12_SLC25A32_chr8_-_103404775_103404861_103403163_103403324_103414783_103415107	ENSG00000164933.12	SLC25A32	NA	NA	NA	NA	NA	NA	NA	-0.006	1	1	0.987	1	NA	NA	NA	NA	NA	NA	no	NA
ENSG00000164933.12_SLC25A32_chr8_-_103407633_103407784_103401940_103402054_103414783_103415069	ENSG00000164933.12	SLC25A32	NA	NA	NA	NA	NA	NA	NA	-0.006	1	1	0.989	1	-0.007	1	1	1	0.986	NA	no	no
ENSG00000164933.12_SLC25A32_chr8_-_103407633_103407784_103403163_103403324_103414783_103415069	ENSG00000164933.12	SLC25A32	NA	NA	NA	NA	NA	NA	NA	-0.003	1	1	0.994	1	NA	NA	NA	NA	NA	NA	no	NA
ENSG00000164933.12_SLC25A32_chr8_-_103407633_103407784_103404775_103404861_103414783_103415069	ENSG00000164933.12	SLC25A32	1	0.997	0	1	1	0.996	1	0.002	1	1	1	1	0	1	1	1	0.997	no	no	no
ENSG00000164934.14_DCAF13_chr8_+_103420263_103420463_103414713_103415516_103420974_103421082	ENSG00000164934.14	DCAF13	0.997	0.977	-0.01	0.269845	1	0.974	0.98	-0.009	0.198697	0.758291	0.973	0.982	-0.01	0.221805	0.887308	0.969	0.985	no	no	no
ENSG00000164934.14_DCAF13_chr8_+_103420263_103420463_103414713_103415516_103426055_103426145	ENSG00000164934.14	DCAF13	1	0.988	-0.02	0.0573567	0.473425	0.966	0.982	0.002	1	1	0.993	1	-0.014	0.233402	0.917928	0.983	0.977	no	no	no
ENSG00000164934.14_DCAF13_chr8_+_103420974_103421082_103414713_103415516_103426055_103426145	ENSG00000164934.14	DCAF13	1	0.988	-0.022	0.0399055	0.378096	0.962	0.981	0.002	1	1	0.991	1	-0.015	0.174612	0.759803	0.982	0.976	no	no	no
ENSG00000164934.14_DCAF13_chr8_+_103420974_103421082_103414713_103415516_103430611_103430689	ENSG00000164934.14	DCAF13	NA	NA	NA	NA	NA	NA	NA	NA	NA	NA	NA	NA	-0.081	1	1	0.839	1	NA	NA	no
ENSG00000164934.14_DCAF13_chr8_+_103420974_103421082_103420263_103420463_103426055_103426145	ENSG00000164934.14	DCAF13	NA	NA	NA	NA	NA	NA	NA	NA	NA	NA	NA	NA	-0.002	1	1	1	0.996	NA	NA	no
ENSG00000164934.14_DCAF13_chr8_+_103432658_103432741_103427096_103430689_103435625_103435790	ENSG00000164934.14	DCAF13	NA	NA	NA	NA	NA	NA	NA	-0.001	1	1	1	0.998	NA	NA	NA	NA	NA	NA	no	NA
ENSG00000164934.14_DCAF13_chr8_+_103435625_103435790_103432658_103432741_103440135_103440210	ENSG00000164934.14	DCAF13	NA	NA	NA	NA	NA	NA	NA	-0.002	1	1	0.996	1	NA	NA	NA	NA	NA	NA	no	NA
ENSG00000164938.14_TP53INP1_chr8_-_94932069_94932107_94925971_94930728_94939859_94940220	ENSG00000164938.14	TP53INP1	1	NA	-0.101	1	1	0.799	1	-1	1	1	NA	0	-1	1	1	NA	0	no	no	no
ENSG00000164941.14_INTS8_chr8_+_94824892_94825067_94823209_94823301_94827262_94827353	ENSG00000164941.14	INTS8	0.981	1	0.01	1	1	1	1	0.01	1	1	1	1	0.01	1	1	1	1	no	no	no
ENSG00000164941.14_INTS8_chr8_+_94824892_94825067_94823286_94823561_94827262_94827353	ENSG00000164941.14	INTS8	0.96	0.978	-0.026	0.123254	0.750654	0.91	0.975	-0.091	3.77216e-05	0.00103449	0.918	0.838	-0.03	0.0926699	0.488545	0.908	0.969	no	Yes	no
ENSG00000164941.14_INTS8_chr8_+_94824892_94825067_94823286_94823561_94827721_94827793	ENSG00000164941.14	INTS8	NA	NA	NA	NA	NA	NA	NA	NA	NA	NA	NA	NA	-0.036	0.595936	1	0.961	0.966	NA	NA	no
ENSG00000164941.14_INTS8_chr8_+_94827262_94827403_94823297_94823561_94827721_94827793	ENSG00000164941.14	INTS8	NA	NA	NA	NA	NA	NA	NA	NA	NA	NA	NA	NA	-0.046	0.379016	1	0.958	0.951	NA	NA	no
ENSG00000164941.14_INTS8_chr8_+_94827721_94827793_94827262_94827403_94828974_94829026	ENSG00000164941.14	INTS8	1	1	-0.004	1	1	1	0.992	NA	NA	NA	NA	NA	-0.006	1	1	1	0.989	no	NA	no
ENSG00000164941.14_INTS8_chr8_+_94831991_94832174_94828974_94829026_94836523_94836631	ENSG00000164941.14	INTS8	NA	NA	NA	NA	NA	NA	NA	-0.009	1	1	0.982	1	NA	NA	NA	NA	NA	NA	no	NA
ENSG00000164941.14_INTS8_chr8_+_94836523_94836631_94831991_94832174_94838462_94838618	ENSG00000164941.14	INTS8	1	1	-0.01	1	1	0.98	1	-0.007	1	1	0.986	1	-0.011	1	1	1	0.978	no	no	no
ENSG00000164941.14_INTS8_chr8_+_94836523_94836631_94831991_94832174_94841490_94841591	ENSG00000164941.14	INTS8	1	0.939	-0.026	0.328854	1	0.921	0.966	0.03	0.476868	1	1	1	0.03	0.476051	1	1	1	no	no	no
ENSG00000164941.14_INTS8_chr8_+_94838462_94838618_94831991_94832174_94841490_94841591	ENSG00000164941.14	INTS8	1	0.928	-0.034	0.290885	1	0.895	0.965	0.036	0.363006	1	1	1	0.036	0.363829	1	1	1	no	no	no
ENSG00000164941.14_INTS8_chr8_+_94838462_94838618_94836523_94836631_94841490_94841591	ENSG00000164941.14	INTS8	0.987	0.951	0.021	0.126232	0.761176	1	0.98	-0.005	0.789622	1	0.964	0.964	-0.031	0.114119	0.56422	0.989	0.886	no	no	no
ENSG00000164941.14_INTS8_chr8_+_94838493_94838618_94836523_94836631_94841490_94841591	ENSG00000164941.14	INTS8	0.979	0.911	0.037	0.0576619	0.474924	1	0.965	-0.016	0.625252	1	0.927	0.93	-0.039	0.165166	0.730509	0.98	0.832	no	no	no
ENSG00000164941.14_INTS8_chr8_+_94841490_94841591_94836523_94836631_94849461_94849532	ENSG00000164941.14	INTS8	NA	NA	NA	NA	NA	NA	NA	NA	NA	NA	NA	NA	-0.066	1	1	1	0.868	NA	NA	no
ENSG00000164941.14_INTS8_chr8_+_94841490_94841591_94838462_94838618_94842346_94842488	ENSG00000164941.14	INTS8	NA	NA	NA	NA	NA	NA	NA	NA	NA	NA	NA	NA	-0.004	1	1	1	0.991	NA	NA	no
ENSG00000164941.14_INTS8_chr8_+_94842346_94842488_94841490_94841591_94849461_94849532	ENSG00000164941.14	INTS8	NA	NA	NA	NA	NA	NA	NA	NA	NA	NA	NA	NA	-0.006	1	1	0.989	1	NA	NA	no
ENSG00000164941.14_INTS8_chr8_+_94849915_94850091_94849461_94849532_94851552_94851686	ENSG00000164941.14	INTS8	1	1	-0.007	1	1	1	0.986	NA	NA	NA	NA	NA	-0.004	1	1	1	0.993	no	NA	no
ENSG00000164941.14_INTS8_chr8_+_94856776_94856978_94853793_94853915_94859510_94859632	ENSG00000164941.14	INTS8	NA	NA	NA	NA	NA	NA	NA	NA	NA	NA	NA	NA	-0.013	0.943434	1	0.974	1	NA	NA	no
ENSG00000164941.14_INTS8_chr8_+_94865505_94865690_94859510_94859632_94867139_94867196	ENSG00000164941.14	INTS8	NA	NA	NA	NA	NA	NA	NA	NA	NA	NA	NA	NA	-0.016	0.643061	1	0.967	1	NA	NA	no
ENSG00000164941.14_INTS8_chr8_+_94866157_94866191_94865505_94865690_94867139_94867196	ENSG00000164941.14	INTS8	1	0.994	0.003	1	1	1	1	0.003	1	1	1	1	-0.001	1	1	1	0.993	no	no	no
ENSG00000164941.14_INTS8_chr8_+_94866311_94866351_94866157_94866191_94867139_94867196	ENSG00000164941.14	INTS8	0	0.009	-0.004	1	1	0	0	-0.002	1	1	0	0.005	0.003	1	1	0.01	0.005	no	no	no
ENSG00000164941.14_INTS8_chr8_+_94868691_94868813_94867275_94867337_94871883_94872002	ENSG00000164941.14	INTS8	0	0	0.002	1	1	0.003	0	0.006	1	1	0.013	0	0.005	1	1	0.003	0.006	no	no	no
ENSG00000164941.14_INTS8_chr8_+_94874551_94874602_94873373_94873477_94876073_94876142	ENSG00000164941.14	INTS8	0.991	0.947	0.028	0.00854799	0.146406	1	0.994	0.017	0.0635804	0.331008	0.978	0.995	0.007	0.417837	1	0.971	0.981	no	no	no
ENSG00000164941.14_INTS8_chr8_+_94874551_94874602_94873373_94873477_94876220_94876285	ENSG00000164941.14	INTS8	NA	NA	NA	NA	NA	NA	NA	-0.035	0.418887	1	0.814	1	NA	NA	NA	NA	NA	NA	no	NA
ENSG00000164941.14_INTS8_chr8_+_94876073_94876147_94873373_94873477_94876220_94876285	ENSG00000164941.14	INTS8	0.982	0.965	0.026	0.709286	1	1	1	-0.006	0.573392	1	0.936	1	-0.032	0.118436	0.579488	0.93	0.952	no	no	no
ENSG00000164941.14_INTS8_chr8_+_94876073_94876147_94874551_94874602_94876220_94876285	ENSG00000164941.14	INTS8	NA	NA	NA	NA	NA	NA	NA	-0.015	0.883751	1	0.983	0.987	NA	NA	NA	NA	NA	NA	no	NA
ENSG00000164944.12_VIRMA_chr8_-_94491577_94491909_94489938_94490082_94492651_94492818	ENSG00000164944.12	VIRMA	0.979	0.988	0.012	0.678477	1	0.992	1	-0.015	0.0784025	0.386235	0.976	0.962	-0.018	0.0468084	0.300417	0.946	0.986	no	no	no
ENSG00000164944.12_VIRMA_chr8_-_94494859_94494956_94492651_94492818_94495730_94495891	ENSG00000164944.12	VIRMA	0.986	1	0	1	1	0.986	1	0.007	1	1	1	1	-0.011	0.728999	1	0.974	0.99	no	no	no
ENSG00000164944.12_VIRMA_chr8_-_94499373_94499506_94496327_94496480_94506499_94506717	ENSG00000164944.12	VIRMA	1	1	-0.004	1	1	0.992	1	NA	NA	NA	NA	NA	NA	NA	NA	NA	NA	no	NA	NA
ENSG00000164944.12_VIRMA_chr8_-_94514868_94514951_94511995_94512089_94517787_94517942	ENSG00000164944.12	VIRMA	NA	NA	NA	NA	NA	NA	NA	-0.005	1	1	0.99	1	NA	NA	NA	NA	NA	NA	no	NA
ENSG00000164944.12_VIRMA_chr8_-_94530962_94531085_94529069_94529342_94534838_94535007	ENSG00000164944.12	VIRMA	0.986	0.978	0.01	0.551263	1	0.985	1	0.014	0.560842	1	0.991	1	0.018	0.560925	1	1	1	no	no	no
ENSG00000164944.12_VIRMA_chr8_-_94530962_94531085_94529069_94529342_94537102_94537151	ENSG00000164944.12	VIRMA	NA	NA	NA	NA	NA	NA	NA	NA	NA	NA	NA	NA	-0.026	0.688507	1	0.949	1	NA	NA	no
ENSG00000164944.12_VIRMA_chr8_-_94534838_94535007_94529069_94529342_94537102_94537151	ENSG00000164944.12	VIRMA	NA	NA	NA	NA	NA	NA	NA	NA	NA	NA	NA	NA	-0.028	0.463399	1	0.943	1	NA	NA	no
ENSG00000164944.12_VIRMA_chr8_-_94534838_94535007_94530962_94531085_94537102_94537151	ENSG00000164944.12	VIRMA	1	0.958	0.013	0.452581	1	0.984	1	-0.034	0.09604	0.449077	0.94	0.95	-0.056	0.0240642	0.185811	0.914	0.931	no	no	no
ENSG00000164944.12_VIRMA_chr8_-_94534838_94535007_94530962_94531085_94543826_94543942	ENSG00000164944.12	VIRMA	0.924	1	0.038	0.517101	1	1	1	0.038	0.517101	1	1	1	0.038	0.517666	1	1	1	no	no	no
ENSG00000164944.12_VIRMA_chr8_-_94543826_94543942_94534838_94535007_94553384_94553469	ENSG00000164944.12	VIRMA	NA	NA	NA	NA	NA	NA	NA	-0.037	1	1	1	0.925	NA	NA	NA	NA	NA	NA	no	NA
ENSG00000164951.16_PDP1_chr8_+_93917910_93917945_93916933_93917079_93922015_93922289	ENSG00000164951.16	PDP1	0.233	0.168	-0.045	0.189092	0.970818	0.167	0.144	0.152	0.000255009	0.00487497	0.301	0.405	0.042	0.287202	1	0.268	0.218	no	Yes	no
ENSG00000164951.16_PDP1_chr8_+_93917910_93917945_93916946_93917218_93922015_93922289	ENSG00000164951.16	PDP1	0.873	1	-0.328	0.000746524	0.0311525	0.669	0.548	0.064	0.591982	1	1	1	-0.054	0.561502	1	0.764	1	Yes	no	no
ENSG00000164951.16_PDP1_chr8_+_93921226_93921363_93916933_93917079_93922015_93922757	ENSG00000164951.16	PDP1	0.011	0	-0.005	1	1	0	0	0.018	0.340222	1	0.009	0.037	-0.005	1	1	0	0	no	no	no
ENSG00000164951.16_PDP1_chr8_+_93921226_93921363_93918909_93919143_93922015_93922757	ENSG00000164951.16	PDP1	0.05	0	-0.025	1	1	0	0	0.062	1	1	0.08	0.094	-0.025	1	1	NA	0	no	no	no
ENSG00000164951.16_PDP1_chr8_+_93921701_93921872_93921226_93921363_93922015_93922757	ENSG00000164951.16	PDP1	0	NA	1	1	1	1	1	0.095	1	1	0	0.189	1	1	1	1	NA	no	no	no
ENSG00000164953.17_TMEM67_chr8_+_93755777_93755866_93754893_93755137_93758482_93758576	ENSG00000164953.17	TMEM67	1	1	-0.033	0.71135	1	0.982	0.952	NA	NA	NA	NA	NA	NA	NA	NA	NA	NA	no	NA	NA
ENSG00000164953.17_TMEM67_chr8_+_93755777_93755866_93754893_93755137_93758486_93758576	ENSG00000164953.17	TMEM67	1	0.935	-0.013	1	1	1	0.909	0.032	1	1	1	1	-0.066	0.0519418	0.323579	0.803	1	no	no	no
ENSG00000164953.17_TMEM67_chr8_+_93755777_93755908_93755019_93755137_93758482_93758576	ENSG00000164953.17	TMEM67	1	1	-0.098	0.043476	0.398524	0.955	0.85	NA	NA	NA	NA	NA	NA	NA	NA	NA	NA	no	NA	NA
ENSG00000164953.17_TMEM67_chr8_+_93758482_93758576_93755777_93755866_93772588_93772651	ENSG00000164953.17	TMEM67	1	1	-0.116	0.00212833	0.0601028	0.902	0.866	NA	NA	NA	NA	NA	-0.052	0.632645	1	1	0.896	no	NA	no
ENSG00000164953.17_TMEM67_chr8_+_93759859_93759993_93758482_93758576_93763841_93763941	ENSG00000164953.17	TMEM67	0	0	0.006	1	1	0.012	0	0.024	0.555295	1	0.021	0.026	NA	NA	NA	NA	NA	no	no	NA
ENSG00000164953.17_TMEM67_chr8_+_93761984_93762023_93758486_93758576_93763841_93763941	ENSG00000164953.17	TMEM67	0	0	0.009	1	1	0.017	0	0.043	0.155088	0.634947	0.031	0.056	0.037	0.300858	1	0.05	0.024	no	no	no
ENSG00000164953.17_TMEM67_chr8_+_93762949_93763065_93758482_93758576_93763841_93763941	ENSG00000164953.17	TMEM67	NA	NA	NA	NA	NA	NA	NA	0.022	0.581942	1	0.044	0	0.004	1	1	0	0.009	NA	no	no
ENSG00000164953.17_TMEM67_chr8_+_93762949_93763065_93759859_93759993_93763841_93763941	ENSG00000164953.17	TMEM67	NA	NA	NA	NA	NA	NA	NA	0.292	1	1	0.584	0	NA	NA	NA	NA	NA	NA	no	NA
ENSG00000164953.17_TMEM67_chr8_+_93763841_93765646_93758482_93758576_93772588_93772651	ENSG00000164953.17	TMEM67	NA	NA	NA	NA	NA	NA	NA	NA	NA	NA	NA	NA	-0.153	0.184602	0.787913	0.832	0.862	NA	NA	no
ENSG00000164953.17_TMEM67_chr8_+_93765571_93765646_93765405_93765475_93772588_93772651	ENSG00000164953.17	TMEM67	1	0.979	0.01	1	1	1	1	0.01	1	1	1	1	0.01	1	1	1	1	no	no	no
ENSG00000164953.17_TMEM67_chr8_+_93780857_93780982_93780592_93780747_93781657_93781744	ENSG00000164953.17	TMEM67	NA	NA	NA	NA	NA	NA	NA	-0.2	7.34074e-05	0.00178791	0.914	0.685	NA	NA	NA	NA	NA	NA	Yes	NA
ENSG00000164953.17_TMEM67_chr8_+_93780873_93780982_93780340_93780747_93781657_93781744	ENSG00000164953.17	TMEM67	NA	NA	NA	NA	NA	NA	NA	-0.085	0.000670393	0.0105357	0.967	0.864	NA	NA	NA	NA	NA	NA	Yes	NA
ENSG00000164953.17_TMEM67_chr8_+_93782394_93782460_93781657_93781744_93785221_93785378	ENSG00000164953.17	TMEM67	1	1	-0.012	1	1	1	0.977	NA	NA	NA	NA	NA	NA	NA	NA	NA	NA	no	NA	NA
ENSG00000164953.17_TMEM67_chr8_+_93782394_93782460_93781657_93781744_93786222_93786346	ENSG00000164953.17	TMEM67	NA	NA	NA	NA	NA	NA	NA	-0.118	0.179167	0.704466	1	0.764	NA	NA	NA	NA	NA	NA	no	NA
ENSG00000164953.17_TMEM67_chr8_+_93791262_93791319_93787843_93787949_93793197_93793296	ENSG00000164953.17	TMEM67	NA	NA	NA	NA	NA	NA	NA	NA	NA	NA	NA	NA	-0.015	1	1	0.97	1	NA	NA	no
ENSG00000164953.17_TMEM67_chr8_+_93791881_93792004_93791262_93791319_93793197_93793296	ENSG00000164953.17	TMEM67	0.021	0.013	0.021	0.112456	0.712555	0.049	0.027	0.276	1.62449e-09	1.65945e-07	0.434	0.152	0.076	0.000167151	0.00445578	0.04	0.146	no	Yes	Yes
ENSG00000164953.17_TMEM67_chr8_+_93793197_93793296_93791209_93791319_93795408_93795507	ENSG00000164953.17	TMEM67	1	0.985	0.008	1	1	1	1	0.008	1	1	1	1	0.008	1	1	1	1	no	no	no
ENSG00000164953.17_TMEM67_chr8_+_93804761_93804878_93803603_93803684_93808839_93808956	ENSG00000164953.17	TMEM67	NA	NA	NA	NA	NA	NA	NA	NA	NA	NA	NA	NA	-0.004	1	1	1	0.991	NA	NA	no
ENSG00000164953.17_TMEM67_chr8_+_93808839_93808956_93804761_93804878_93809056_93809161	ENSG00000164953.17	TMEM67	1	1	-0.006	1	1	0.988	1	NA	NA	NA	NA	NA	NA	NA	NA	NA	NA	no	NA	NA
ENSG00000164953.17_TMEM67_chr8_+_93809784_93809887_93809056_93809161_93815304_93815447	ENSG00000164953.17	TMEM67	1	0.956	-0.032	0.182845	0.952475	0.917	0.975	0.022	0.442611	1	1	1	0.014	0.440278	1	0.985	1	no	no	no
ENSG00000164953.17_TMEM67_chr8_+_93811117_93811311_93809784_93809887_93815304_93815447	ENSG00000164953.17	TMEM67	0.017	0.026	-0.013	0.587161	1	0.016	0	-0.009	0.417889	1	0.024	0	0.012	0.326447	1	0.04	0.027	no	no	no
ENSG00000164961.16_WASHC5_chr8_-_125032240_125032394_125028619_125028707_125037236_125037333	ENSG00000164961.16	WASHC5	1	1	-0.005	1	1	0.99	1	-0.036	0.0249987	0.164902	0.939	0.989	-0.003	1	1	1	0.994	no	no	no
ENSG00000164961.16_WASHC5_chr8_-_125047206_125047331_125044485_125044698_125049005_125049031	ENSG00000164961.16	WASHC5	0.978	1	0.011	1	1	1	1	-0.012	0.70479	1	0.954	1	0.011	1	1	1	1	no	no	no
ENSG00000164961.16_WASHC5_chr8_-_125049005_125049185_125047206_125047331_125050563_125050665	ENSG00000164961.16	WASHC5	1	0.976	0.012	0.945697	1	1	1	0.012	0.945697	1	1	1	0.012	0.945697	1	1	1	no	no	no
ENSG00000164961.16_WASHC5_chr8_-_125050563_125050665_125047206_125047331_125055590_125055671	ENSG00000164961.16	WASHC5	NA	NA	NA	NA	NA	NA	NA	-0.028	0.30486	1	0.943	1	NA	NA	NA	NA	NA	NA	no	NA
ENSG00000164961.16_WASHC5_chr8_-_125057555_125057666_125056676_125056817_125059221_125059297	ENSG00000164961.16	WASHC5	0.981	0.99	0.014	1	1	1	1	0.007	1	1	0.985	1	0.006	1	1	0.983	1	no	no	no
ENSG00000164961.16_WASHC5_chr8_-_125059375_125059542_125059221_125059297_125061081_125061194	ENSG00000164961.16	WASHC5	1	1	-0.016	1	1	1	0.968	-0.075	0.00124619	0.0167767	0.953	0.897	NA	NA	NA	NA	NA	no	Yes	NA
ENSG00000164961.16_WASHC5_chr8_-_125067591_125067719_125063521_125063651_125073152_125073324	ENSG00000164961.16	WASHC5	NA	NA	NA	NA	NA	NA	NA	-0.008	1	1	1	0.983	-0.024	0.747731	1	0.969	0.982	NA	no	no
ENSG00000164961.16_WASHC5_chr8_-_125074997_125075111_125073152_125073324_125076347_125076500	ENSG00000164961.16	WASHC5	NA	NA	NA	NA	NA	NA	NA	-0.068	0.00522642	0.0505454	0.883	0.981	NA	NA	NA	NA	NA	NA	no	NA
ENSG00000164961.16_WASHC5_chr8_-_125083112_125083258_125082382_125082467_125083834_125084022	ENSG00000164961.16	WASHC5	NA	NA	NA	NA	NA	NA	NA	NA	NA	NA	NA	NA	-0.012	1	1	1	0.977	NA	NA	no
ENSG00000164961.16_WASHC5_chr8_-_125083112_125083258_125082382_125082467_125091614_125091724	ENSG00000164961.16	WASHC5	1	1	-0.083	0.00689065	0.128266	0.882	0.953	-0.027	1	1	1	0.946	-0.036	0.228837	0.905681	1	0.927	no	no	no
ENSG00000164961.16_WASHC5_chr8_-_125083712_125083776_125083112_125083258_125091614_125091819	ENSG00000164961.16	WASHC5	0.583	0.518	-0.122	0.190398	0.974878	0.524	0.333	0.178	0.0595458	0.315368	0.799	0.658	-0.023	0.748524	1	0.629	0.426	no	no	no
ENSG00000164961.16_WASHC5_chr8_-_125083712_125084022_125083112_125083258_125091614_125091792	ENSG00000164961.16	WASHC5	0.887	0.824	-0.089	0.143993	0.825408	0.873	0.659	0.048	0.108522	0.490554	0.938	0.869	-0.043	0.327393	1	0.864	0.761	no	no	no
ENSG00000164961.16_WASHC5_chr8_-_125083834_125084022_125082432_125082467_125091614_125091790	ENSG00000164961.16	WASHC5	NA	NA	NA	NA	NA	NA	NA	NA	NA	NA	NA	NA	-0.046	0.167821	0.737963	1	0.908	NA	NA	no
ENSG00000164961.16_WASHC5_chr8_-_125083834_125084022_125083112_125083258_125091614_125091790	ENSG00000164961.16	WASHC5	0.862	0.777	-0.133	0.169067	0.909894	0.846	0.527	0.054	0.133602	0.570384	0.921	0.826	-0.087	0.125106	0.602256	0.77	0.696	no	no	no
ENSG00000164975.16_SNAPC3_chr9_+_15447094_15447244_15444601_15444706_15451319_15451402	ENSG00000164975.16	SNAPC3	0.935	1	0.012	0.623668	1	0.973	0.986	-0.064	0.00251485	0.0290215	0.935	0.873	0.032	0.719505	1	1	1	no	Yes	no
ENSG00000164975.16_SNAPC3_chr9_+_15447094_15447244_15444601_15444706_15453040_15453205	ENSG00000164975.16	SNAPC3	1	1	-0.01	1	1	0.979	1	NA	NA	NA	NA	NA	NA	NA	NA	NA	NA	no	NA	NA
ENSG00000164975.16_SNAPC3_chr9_+_15451319_15451402_15444601_15444706_15453040_15453104	ENSG00000164975.16	SNAPC3	1	1	-0.016	1	1	0.969	1	NA	NA	NA	NA	NA	NA	NA	NA	NA	NA	no	NA	NA
ENSG00000164975.16_SNAPC3_chr9_+_15451319_15451402_15447094_15447244_15453040_15453104	ENSG00000164975.16	SNAPC3	1	1	-0.008	1	1	0.984	1	NA	NA	NA	NA	NA	-0.01	1	1	0.989	0.99	no	NA	no
ENSG00000164975.16_SNAPC3_chr9_+_15453040_15453205_15451319_15451402_15457959_15458067	ENSG00000164975.16	SNAPC3	1	0.979	0.01	1	1	1	1	-0.025	0.137473	0.582077	0.981	0.948	0.01	1	1	1	1	no	no	no
ENSG00000164978.18_NUDT2_chr9_+_34336228_34336341_34329568_34329599_34338712_34338847	ENSG00000164978.18	NUDT2	0.009	0.012	-0.01	1	1	0	0	0.002	1	1	0.017	0.007	0.005	0.661603	1	0.015	0.015	no	no	no
ENSG00000164978.18_NUDT2_chr9_+_34336299_34336341_34329505_34329599_34338712_34338847	ENSG00000164978.18	NUDT2	0	0.008	-0.004	1	1	0	0	0	1	1	0.008	0	0.007	1	1	0.021	0	no	no	no
ENSG00000164978.18_NUDT2_chr9_+_34338712_34338847_34329505_34329599_34339023_34339166	ENSG00000164978.18	NUDT2	0.946	0.941	-0.036	0.0479002	0.424476	0.906	0.909	0.002	0.953684	1	0.942	0.949	-0.002	0.998339	1	0.928	0.956	no	no	no
ENSG00000164978.18_NUDT2_chr9_+_34338712_34338847_34329505_34329599_34343123_34343699	ENSG00000164978.18	NUDT2	0.93	1	0.035	0.504201	1	1	1	0.035	0.504201	1	1	1	0.035	0.505318	1	1	1	no	no	no
ENSG00000164978.18_NUDT2_chr9_+_34339023_34339166_34329505_34329599_34343123_34343699	ENSG00000164978.18	NUDT2	0.986	1	0.007	1	1	1	1	0.007	1	1	1	1	0.007	1	1	1	1	no	no	no
ENSG00000164978.18_NUDT2_chr9_+_34339023_34339166_34338712_34338847_34343123_34343699	ENSG00000164978.18	NUDT2	1	0.992	0.003	1	1	1	0.998	0.004	1	1	1	1	0.002	1	1	1	0.997	no	no	no
ENSG00000164983.8_TMEM65_chr8_-_124323320_124323375_124322104_124322147_124371853_124372701	ENSG00000164983.8	TMEM65	NA	NA	NA	NA	NA	NA	NA	NA	NA	NA	NA	NA	-0.307	0.00164022	0.025536	0.385	1	NA	NA	Yes
ENSG00000164983.8_TMEM65_chr8_-_124327353_124327421_124323320_124323375_124330747_124330792	ENSG00000164983.8	TMEM65	0.846	0.966	0.062	0.0769333	0.565183	1	0.935	0.094	0.0871192	0.417753	1	1	0.031	0.789465	1	0.873	1	no	no	no
ENSG00000164983.8_TMEM65_chr8_-_124327353_124327421_124323320_124323375_124371853_124372701	ENSG00000164983.8	TMEM65	NA	NA	NA	NA	NA	NA	NA	NA	NA	NA	NA	NA	-0.184	0.579174	1	1	0.632	NA	NA	no
ENSG00000164983.8_TMEM65_chr8_-_124330747_124330792_124323320_124323375_124371853_124372701	ENSG00000164983.8	TMEM65	NA	NA	NA	NA	NA	NA	NA	NA	NA	NA	NA	NA	-0.135	0.699928	1	1	0.729	NA	NA	no
ENSG00000164983.8_TMEM65_chr8_-_124330747_124330792_124327353_124327421_124371853_124372701	ENSG00000164983.8	TMEM65	1	0.929	0.035	0.320646	1	1	1	0.035	0.319995	1	1	1	0.035	0.319536	1	1	1	no	no	no
ENSG00000164985.15_PSIP1_chr9_-_15466747_15466859_15464065_15465580_15468629_15468843	ENSG00000164985.15	PSIP1	1	0.995	0.002	1	1	1	1	0.002	1	1	1	1	0.002	1	1	1	1	no	no	no
ENSG00000164985.15_PSIP1_chr9_-_15468629_15468843_15466747_15466859_15468956_15469058	ENSG00000164985.15	PSIP1	NA	NA	NA	NA	NA	NA	NA	-0.004	1	1	1	0.993	NA	NA	NA	NA	NA	NA	no	NA
ENSG00000164985.15_PSIP1_chr9_-_15469937_15469993_15469265_15469336_15472631_15472750	ENSG00000164985.15	PSIP1	NA	NA	NA	NA	NA	NA	NA	NA	NA	NA	NA	NA	-0.002	1	1	1	0.995	NA	NA	no
ENSG00000164985.15_PSIP1_chr9_-_15479590_15479687_15478476_15478552_15486005_15486068	ENSG00000164985.15	PSIP1	0.983	0.985	0.014	0.864199	1	1	0.996	-0.002	0.657435	1	0.977	0.986	-0.073	2.78484e-08	2.89782e-06	0.874	0.949	no	no	Yes
ENSG00000164985.15_PSIP1_chr9_-_15489269_15489440_15486826_15486931_15489985_15490124	ENSG00000164985.15	PSIP1	NA	NA	NA	NA	NA	NA	NA	0.013	0.782532	1	0.005	0.021	NA	NA	NA	NA	NA	NA	no	NA
ENSG00000164985.15_PSIP1_chr9_-_15510116_15510326_15506560_15506637_15510816_15510991	ENSG00000164985.15	PSIP1	1	0.994	-0.005	1	1	0.985	1	-0.011	1	1	1	0.972	-0.014	0.683126	1	0.983	0.983	no	no	no
ENSG00000164985.15_PSIP1_chr9_-_15510116_15510329_15504958_15506637_15510816_15510946	ENSG00000164985.15	PSIP1	1	0.994	-0.004	1	1	0.986	1	-0.014	0.914195	1	1	0.966	-0.015	0.626844	1	0.982	0.983	no	no	no
ENSG00000164989.17_CCDC171_chr9_+_15571623_15571759_15563977_15564129_15578848_15579023	ENSG00000164989.17	CCDC171	1	1	-0.107	1	1	1	0.785	-0.074	0.794172	1	0.896	0.956	NA	NA	NA	NA	NA	no	no	NA
ENSG00000164989.17_CCDC171_chr9_+_15594040_15594172_15591365_15591556_15623266_15623413	ENSG00000164989.17	CCDC171	0.854	0.726	0.035	0.464584	1	0.65	1	0.073	0.443694	1	1	0.726	0.05	0.498664	1	1	0.68	no	no	no
ENSG00000164989.17_CCDC171_chr9_+_15724775_15724976_15723680_15723746_15727868_15728036	ENSG00000164989.17	CCDC171	0	1	0.099	0.098273	0.657839	0.865	0.332	0.5	1	1	1	1	0.412	1	1	0.824	1	no	no	no
ENSG00000164989.17_CCDC171_chr9_+_15874531_15874663_15848892_15848947_15920269_15920422	ENSG00000164989.17	CCDC171	1	0.775	-0.141	0.18358	0.954216	0.493	1	0.113	0.763135	1	1	1	0.113	0.763135	1	1	1	no	no	no
ENSG00000165006.14_UBAP1_chr9_+_34220907_34220948_34179037_34179240_34234215_34234340	ENSG00000165006.14	UBAP1	0.955	0.933	0.003	0.69016	1	0.953	0.941	-0.067	6.16505e-05	0.00155382	0.846	0.907	-0.036	0.041568	0.275957	0.918	0.897	no	Yes	no
ENSG00000165006.14_UBAP1_chr9_+_34220907_34220948_34179037_34179240_34241184_34242108	ENSG00000165006.14	UBAP1	0.973	0.93	0.038	0.0049506	0.103736	1	0.979	-0.019	0.623366	1	0.947	0.918	0.035	0.0167588	0.142253	1	0.973	no	no	no
ENSG00000165006.14_UBAP1_chr9_+_34220907_34220948_34179037_34179240_34249778_34249961	ENSG00000165006.14	UBAP1	1	0.976	0.012	1	1	1	1	0.012	1	1	1	1	0.012	1	1	1	1	no	no	no
ENSG00000165006.14_UBAP1_chr9_+_34234215_34234340_34179004_34179240_34241184_34242108	ENSG00000165006.14	UBAP1	0.988	0.97	0.017	0.130073	0.776437	1	0.991	-0.001	0.873771	1	0.983	0.972	0.013	0.122075	0.592463	1	0.985	no	no	no
ENSG00000165006.14_UBAP1_chr9_+_34234215_34234340_34179004_34179240_34249778_34249961	ENSG00000165006.14	UBAP1	1	0.891	0.054	0.464173	1	1	1	0.054	0.464137	1	1	1	0.054	0.464599	1	1	1	no	no	no
ENSG00000165006.14_UBAP1_chr9_+_34234215_34234340_34220907_34220948_34241184_34242108	ENSG00000165006.14	UBAP1	0.928	0.933	0.008	0.563827	1	0.952	0.926	0.003	0.74273	1	0.963	0.905	-0.027	0.106363	0.538051	0.934	0.874	no	no	no
ENSG00000165006.14_UBAP1_chr9_+_34234215_34234340_34220907_34220948_34249778_34249961	ENSG00000165006.14	UBAP1	0.993	1	0.004	1	1	1	1	-0.019	0.185699	0.722226	0.976	0.978	-0.025	0.339196	1	0.942	1	no	no	no
ENSG00000165006.14_UBAP1_chr9_+_34241184_34242108_34179004_34179240_34249778_34249961	ENSG00000165006.14	UBAP1	1	0.996	0.002	1	1	1	1	0.002	1	1	1	1	0.002	1	1	1	1	no	no	no
ENSG00000165006.14_UBAP1_chr9_+_34241184_34242108_34220907_34220948_34249778_34249961	ENSG00000165006.14	UBAP1	0.997	1	0.002	1	1	1	1	-0.005	1	1	0.994	0.993	-0.006	1	1	0.984	1	no	no	no
ENSG00000165006.14_UBAP1_chr9_+_34241184_34242108_34234215_34234340_34249778_34249961	ENSG00000165006.14	UBAP1	0.998	0.993	0.003	1	1	0.997	1	0.002	1	1	0.998	0.998	-0.002	1	1	0.993	0.994	no	no	no
ENSG00000165006.14_UBAP1_chr9_+_34250657_34250759_34249778_34249961_34251391_34251698	ENSG00000165006.14	UBAP1	NA	NA	NA	NA	NA	NA	NA	-0.002	1	1	0.996	1	NA	NA	NA	NA	NA	NA	no	NA
ENSG00000165025.15_SYK_chr9_+_90843857_90844315_90801786_90801893_90845433_90845594	ENSG00000165025.15	SYK	1	0.988	-0.01	0.632838	1	1	0.968	0.006	1	1	1	1	0.006	1	1	1	1	no	no	no
ENSG00000165025.15_SYK_chr9_+_90845433_90845594_90801786_90801893_90862205_90862344	ENSG00000165025.15	SYK	1	0.989	0.006	1	1	1	1	0.006	1	1	1	1	0.006	1	1	1	1	no	no	no
ENSG00000165025.15_SYK_chr9_+_90867130_90867199_90865047_90865097_90874203_90874291	ENSG00000165025.15	SYK	0.926	0.86	-0.008	0.841436	1	0.852	0.918	-0.101	0.0053455	0.0514983	0.745	0.839	-0.032	0.38215	1	0.844	0.878	no	no	no
ENSG00000165025.15_SYK_chr9_+_90887748_90887889_90878763_90878953_90888514_90888627	ENSG00000165025.15	SYK	0.933	0.978	0.033	0.019304	0.245954	0.992	0.985	0.044	0.00451622	0.0452185	1	1	0.02	0.223359	0.891509	0.984	0.968	no	Yes	no
ENSG00000165046.13_LETM2_chr8_+_38394097_38394241_38392541_38392995_38400271_38400409	ENSG00000165046.13	LETM2	1	1	-0.398	0.00536154	0.109325	0.203	1	NA	NA	NA	NA	NA	NA	NA	NA	NA	NA	no	NA	NA
ENSG00000165046.13_LETM2_chr8_+_38394182_38394241_38392541_38392995_38400271_38400409	ENSG00000165046.13	LETM2	1	1	-0.5	0.00322875	0.0782967	0	1	NA	NA	NA	NA	NA	NA	NA	NA	NA	NA	no	NA	NA
ENSG00000165046.13_LETM2_chr8_+_38406945_38407038_38404339_38404506_38407332_38407414	ENSG00000165046.13	LETM2	1	0.798	0.101	0.000936272	0.0357231	1	1	0.081	0.00140348	0.0184559	0.959	1	0.101	0.000307257	0.00723906	1	1	Yes	Yes	Yes
ENSG00000165046.13_LETM2_chr8_+_38406945_38407038_38404339_38404506_38407361_38407463	ENSG00000165046.13	LETM2	0.489	0.579	-0.087	0.152271	0.854481	0.469	0.425	0.036	0.580843	1	0.613	0.527	0.127	0.0165888	0.141131	0.656	0.665	no	no	no
ENSG00000165055.16_METTL2B_chr7_+_128477081_128477173_128476747_128476875_128479157_128479513	ENSG00000165055.16	METTL2B	NA	NA	NA	NA	NA	NA	NA	NA	NA	NA	NA	NA	-0.014	1	1	0.984	0.989	NA	NA	no
ENSG00000165055.16_METTL2B_chr7_+_128477948_128477992_128477081_128477173_128479157_128479513	ENSG00000165055.16	METTL2B	0	0	0.013	0.934517	1	0	0.027	0.017	0.714088	1	0.022	0.012	0.005	1	1	0	0.011	no	no	no
ENSG00000165055.16_METTL2B_chr7_+_128493803_128493943_128480646_128480696_128498035_128498142	ENSG00000165055.16	METTL2B	1	1	-0.038	0.42633	1	0.924	1	NA	NA	NA	NA	NA	NA	NA	NA	NA	NA	no	NA	NA
ENSG00000165055.16_METTL2B_chr7_+_128493803_128493943_128488100_128488161_128498035_128498142	ENSG00000165055.16	METTL2B	NA	NA	NA	NA	NA	NA	NA	NA	NA	NA	NA	NA	-0.009	1	1	1	0.982	NA	NA	no
ENSG00000165055.16_METTL2B_chr7_+_128493803_128493943_128488100_128488161_128500902_128500968	ENSG00000165055.16	METTL2B	NA	NA	NA	NA	NA	NA	NA	-0.045	0.0826931	0.401984	0.909	1	-0.008	1	1	0.985	1	NA	no	no
ENSG00000165055.16_METTL2B_chr7_+_128498035_128498142_128488100_128488161_128500902_128500968	ENSG00000165055.16	METTL2B	NA	NA	NA	NA	NA	NA	NA	NA	NA	NA	NA	NA	-0.007	1	1	0.986	1	NA	NA	no
ENSG00000165055.16_METTL2B_chr7_+_128498035_128498142_128493803_128493943_128500902_128500968	ENSG00000165055.16	METTL2B	0.912	0.975	0.042	0.0299622	0.317893	0.972	1	0.028	0.277031	0.956809	0.974	0.969	-0.007	0.465508	1	0.96	0.913	no	no	no
ENSG00000165060.15_FXN_chr9_+_69064937_69065035_69053139_69053260_69072611_69073105	ENSG00000165060.15	FXN	1	0.983	0.001	1	1	1	0.986	0.008	1	1	1	1	0.008	1	1	1	1	no	no	no
ENSG00000165060.15_FXN_chr9_+_69064937_69065043_69053139_69053260_69072611_69073022	ENSG00000165060.15	FXN	1	0.967	-0.001	0.750458	1	1	0.965	0.016	0.742836	1	1	1	0.016	0.744967	1	1	1	no	no	no
ENSG00000165078.13_CPA6_chr8_-_67506786_67506888_67484678_67484789_67624175_67624251	ENSG00000165078.13	CPA6	1	0.543	0.228	1	1	1	1	0.228	1	1	1	NA	0.228	1	1	1	1	no	no	no
ENSG00000165078.13_CPA6_chr8_-_67517922_67518047_67511540_67511655_67624175_67624251	ENSG00000165078.13	CPA6	0.449	0.857	0.347	0.0419721	0.390244	1	1	0.347	0.0419721	0.241723	1	1	-0.192	0.116705	0.572973	0.62	0.303	no	no	no
ENSG00000165097.16_KDM1B_chr6_+_18155882_18155926_18155421_18155571_18159882_18159982	ENSG00000165097.16	KDM1B	0.965	0.747	0.107	0.00183608	0.0549186	0.961	0.965	0.059	0.0526261	0.287377	0.934	0.895	-0.004	0.835801	1	0.899	0.805	no	no	no
ENSG00000165097.16_KDM1B_chr6_+_18162834_18162924_18161326_18161454_18166266_18166378	ENSG00000165097.16	KDM1B	0.827	0.922	0.067	0.313081	1	0.958	0.925	0.003	0.614216	1	0.932	0.824	0.114	0.00465762	0.0560618	1	0.978	no	no	no
ENSG00000165097.16_KDM1B_chr6_+_18166266_18166378_18162834_18162924_18171362_18171479	ENSG00000165097.16	KDM1B	NA	NA	NA	NA	NA	NA	NA	-0.024	0.470532	1	0.952	1	NA	NA	NA	NA	NA	NA	no	NA
ENSG00000165097.16_KDM1B_chr6_+_18171362_18171479_18166266_18166378_18185771_18185810	ENSG00000165097.16	KDM1B	NA	NA	NA	NA	NA	NA	NA	NA	NA	NA	NA	NA	-0.024	1	1	0.953	1	NA	NA	no
ENSG00000165097.16_KDM1B_chr6_+_18185771_18185810_18171362_18171479_18197056_18197233	ENSG00000165097.16	KDM1B	0.442	0.774	0.001	0.797928	1	0.744	0.475	-0.361	0.015147	0.112538	0.284	0.209	0.088	0.87842	1	0.76	0.632	no	no	no
ENSG00000165097.16_KDM1B_chr6_+_18201485_18201657_18200438_18200576_18205536_18205664	ENSG00000165097.16	KDM1B	0.932	1	0.034	0.43883	1	1	1	0.034	0.43889	1	1	1	-0.053	0.0197249	0.160833	1	0.825	no	no	no
ENSG00000165097.16_KDM1B_chr6_+_18205536_18205664_18200438_18200576_18207397_18207529	ENSG00000165097.16	KDM1B	1	0.92	0.04	0.357816	1	1	1	-0.032	0.391096	1	1	0.855	-0.036	0.885472	1	0.848	1	no	no	no
ENSG00000165102.15_HGSNAT_chr8_+_43158574_43158711_43146947_43147063_43158922_43159044	ENSG00000165102.15	HGSNAT	1	1	-0.03	0.451011	1	1	0.941	-0.056	0.394095	1	0.887	1	NA	NA	NA	NA	NA	no	no	NA
ENSG00000165102.15_HGSNAT_chr8_+_43161437_43161507_43158922_43159044_43169172_43169242	ENSG00000165102.15	HGSNAT	1	1	-0.036	0.378323	1	0.928	1	NA	NA	NA	NA	NA	NA	NA	NA	NA	NA	no	NA	NA
ENSG00000165102.15_HGSNAT_chr8_+_43167943_43168061_43161437_43161507_43169172_43169242	ENSG00000165102.15	HGSNAT	0.02	0	0.013	0.561225	1	0	0.046	0.069	0.880148	1	0.157	0	-0.01	1	1	0	0	no	no	no
ENSG00000165102.15_HGSNAT_chr8_+_43173712_43173743_43172309_43172386_43178073_43178234	ENSG00000165102.15	HGSNAT	1	1	-0.02	1	1	0.961	1	NA	NA	NA	NA	NA	-0.172	3.92692e-05	0.00137588	0.734	0.921	no	NA	Yes
ENSG00000165102.15_HGSNAT_chr8_+_43178073_43178234_43172309_43172386_43182144_43182260	ENSG00000165102.15	HGSNAT	1	0.767	0.102	0.00156848	0.049544	1	0.971	NA	NA	NA	NA	NA	0.037	0.458935	1	0.947	0.894	Yes	NA	no
ENSG00000165102.15_HGSNAT_chr8_+_43192303_43192430_43191473_43191595_43193756_43193843	ENSG00000165102.15	HGSNAT	1	1	-0.008	1	1	0.983	1	NA	NA	NA	NA	NA	NA	NA	NA	NA	NA	no	NA	NA
ENSG00000165102.15_HGSNAT_chr8_+_43196429_43196540_43193756_43193843_43196947_43197025	ENSG00000165102.15	HGSNAT	0.181	0.238	0.006	0.976534	1	0.139	0.292	-0.189	7.49349e-06	0.000267226	0.042	0	-0.104	0.0438409	0.286032	0.113	0.097	no	Yes	no
ENSG00000165102.15_HGSNAT_chr8_+_43197839_43197952_43197671_43197742_43199387_43199858	ENSG00000165102.15	HGSNAT	NA	NA	NA	NA	NA	NA	NA	-0.071	0.151453	0.624645	0.926	0.932	-0.026	0.353529	1	1	0.948	NA	no	no
ENSG00000165105.10_RASEF_chr9_-_82992905_82993025_82990390_82990467_82997011_82997126	ENSG00000165105.10	RASEF	NA	NA	NA	NA	NA	NA	NA	-0.032	0.749022	1	0.935	1	NA	NA	NA	NA	NA	NA	no	NA
ENSG00000165105.10_RASEF_chr9_-_83007436_83007505_83005415_83005500_83009640_83009756	ENSG00000165105.10	RASEF	1	0.793	0.005	0.524127	1	0.804	1	0.088	0.0169553	0.122834	0.969	1	0.103	0.0113594	0.107044	1	1	no	no	no
ENSG00000165105.10_RASEF_chr9_-_83025774_83025921_83022335_83022426_83062436_83063142	ENSG00000165105.10	RASEF	1	1	-0.188	0.0001309	0.0100249	0.956	0.668	-0.198	7.32444e-05	0.00178453	0.917	0.686	NA	NA	NA	NA	NA	Yes	Yes	NA
ENSG00000165113.13_GKAP1_chr9_-_83768817_83768970_83753257_83753359_83780381_83780404	ENSG00000165113.13	GKAP1	0.198	0.497	0.359	0.0549572	0.46095	0.597	0.816	-0.348	1	1	0	NA	0.152	0.917305	1	0	1	no	no	no
ENSG00000165113.13_GKAP1_chr9_-_83788600_83788678_83784714_83784838_83799184_83799328	ENSG00000165113.13	GKAP1	0.496	1	0.252	0.444592	1	1	1	0.252	0.444592	1	1	1	0.252	0.444592	1	1	1	no	no	no
ENSG00000165113.13_GKAP1_chr9_-_83792950_83793017_83788600_83788678_83799184_83799328	ENSG00000165113.13	GKAP1	0	0	0.145	0.758211	1	0.187	0.103	NA	NA	NA	NA	NA	NA	NA	NA	NA	NA	no	NA	NA
ENSG00000165115.15_KIF27_chr9_-_83859155_83859371_83853628_83853835_83870518_83870632	ENSG00000165115.15	KIF27	1	0.449	0.275	0.409503	1	1	1	0.275	0.409503	1	1	1	0.1	0.70848	1	1	0.648	no	no	no
ENSG00000165115.15_KIF27_chr9_-_83867683_83867860_83859155_83859371_83870518_83870632	ENSG00000165115.15	KIF27	1	0.785	0.107	1	1	1	NA	-0.236	0.033474	0.205155	0.314	1	0.009	0.154135	0.696431	0.804	1	no	no	no
ENSG00000165115.15_KIF27_chr9_-_83870518_83870632_83867683_83867860_83880296_83880494	ENSG00000165115.15	KIF27	NA	NA	NA	NA	NA	NA	NA	NA	NA	NA	NA	NA	-0.113	1	1	1	0.773	NA	NA	no
ENSG00000165115.15_KIF27_chr9_-_83880296_83880494_83870518_83870632_83883812_83884018	ENSG00000165115.15	KIF27	NA	NA	NA	NA	NA	NA	NA	NA	NA	NA	NA	NA	-0.381	1.65483e-05	0.000676997	0.72	0.518	NA	NA	Yes
ENSG00000165115.15_KIF27_chr9_-_83883812_83884018_83870518_83870632_83887040_83887196	ENSG00000165115.15	KIF27	1	1	-0.443	1	1	NA	0.557	NA	NA	NA	NA	NA	-0.272	0.0410173	0.27361	0.456	1	no	NA	no
ENSG00000165115.15_KIF27_chr9_-_83903059_83904018_83899660_83899804_83908451_83908652	ENSG00000165115.15	KIF27	NA	NA	NA	NA	NA	NA	NA	NA	NA	NA	NA	NA	-0.258	0.00464337	0.0559092	0.485	1	NA	NA	no
ENSG00000165118.15_C9orf64_chr9_-_83956163_83956254_83955380_83955640_83956896_83956986	ENSG00000165118.15	C9orf64	1	0.845	0.047	0.266448	1	1	0.939	0.027	0.573709	1	0.899	1	0.078	0.0547807	0.335971	1	1	no	no	no
ENSG00000165119.21_HNRNPK_chr9_-_83970161_83970331_83968082_83969440_83970736_83970819	ENSG00000165119.21	HNRNPK	NA	NA	NA	NA	NA	NA	NA	0	1	1	1	0.999	NA	NA	NA	NA	NA	NA	no	NA
ENSG00000165119.21_HNRNPK_chr9_-_83970161_83970331_83968196_83969380_83970736_83970819	ENSG00000165119.21	HNRNPK	1	1	0	1	1	1	1	0	1	1	1	0.999	NA	NA	NA	NA	NA	no	no	NA
ENSG00000165119.21_HNRNPK_chr9_-_83971272_83971356_83970896_83970912_83971671_83971726	ENSG00000165119.21	HNRNPK	1	1	0	1	1	0.999	1	0	1	1	1	1	NA	NA	NA	NA	NA	no	no	NA
ENSG00000165119.21_HNRNPK_chr9_-_83971671_83971726_83971272_83971356_83971881_83972189	ENSG00000165119.21	HNRNPK	1	1	0	1	1	1	1	0	1	1	1	1	0	1	1	1	1	no	no	no
ENSG00000165119.21_HNRNPK_chr9_-_83972843_83972972_83971881_83972189_83973285_83973399	ENSG00000165119.21	HNRNPK	1	1	0	1	1	0.999	1	0	1	1	1	1	NA	NA	NA	NA	NA	no	no	NA
ENSG00000165119.21_HNRNPK_chr9_-_83973901_83973973_83973285_83973399_83974516_83974589	ENSG00000165119.21	HNRNPK	0.94	0.94	-0.004	0.568322	1	0.931	0.941	-0.014	0.0677509	0.346578	0.931	0.921	0.004	0.560654	1	0.943	0.945	no	no	no
ENSG00000165119.21_HNRNPK_chr9_-_83974516_83974589_83973901_83973973_83976994_83977051	ENSG00000165119.21	HNRNPK	1	1	0	1	1	0.999	1	0	1	1	0.999	1	NA	NA	NA	NA	NA	no	no	NA
ENSG00000165119.21_HNRNPK_chr9_-_83975461_83975505_83974516_83974589_83976994_83977051	ENSG00000165119.21	HNRNPK	0.999	0.999	-0.001	1	1	0.997	0.999	-0.013	0.0246368	0.1631	0.984	0.988	-0.017	0.000135899	0.00374543	0.978	0.987	no	no	Yes
ENSG00000165119.21_HNRNPK_chr9_-_83978372_83978452_83978194_83978279_83980152_83980190	ENSG00000165119.21	HNRNPK	0.997	1	0.002	1	1	1	1	-0.001	1	1	1	0.995	0.001	1	1	0.999	0.999	no	no	no
ENSG00000165119.21_HNRNPK_chr9_-_83978372_83978452_83978194_83978279_83980502_83980595	ENSG00000165119.21	HNRNPK	1	0.999	0	1	1	1	1	-0.002	1	1	1	0.996	0	1	1	1	1	no	no	no
ENSG00000165121.12_ENSG00000165121_chr9_+_85822879_85823080_85806001_85806133_85837758_85837965	ENSG00000165121.12	ENSG00000165121	1	1	-0.32	1	1	0.68	NA	NA	NA	NA	NA	NA	NA	NA	NA	NA	NA	no	NA	NA
ENSG00000165121.12_ENSG00000165121_chr9_+_85829462_85829606_85822879_85823080_85837758_85837965	ENSG00000165121.12	ENSG00000165121	0.337	0	-0.024	1	1	0.145	NA	0.832	1	1	1	NA	0.832	1.10825e-10	1.95601e-08	1	1	no	no	Yes
ENSG00000165121.12_ENSG00000165121_chr9_+_85845841_85846047_85842723_85842879_85849345_85849542	ENSG00000165121.12	ENSG00000165121	NA	NA	NA	NA	NA	NA	NA	-0.142	1	1	1	0.716	-0.028	1	1	1	0.945	NA	no	no
ENSG00000165125.22_TRPV6_chr7_-_142874490_142874656_142873447_142874142_142874903_142874980	ENSG00000165125.22	TRPV6	1	1	-0.143	0.037463	0.363162	1	0.713	-0.02	1	1	1	0.959	NA	NA	NA	NA	NA	no	no	NA
ENSG00000165125.22_TRPV6_chr7_-_142876407_142876583_142875757_142875904_142876738_142876837	ENSG00000165125.22	TRPV6	NA	NA	NA	NA	NA	NA	NA	-0.03	0.335066	1	0.941	1	-0.057	0.441237	1	0.886	1	NA	no	no
ENSG00000165125.22_TRPV6_chr7_-_142877141_142877279_142876738_142876837_142877650_142877773	ENSG00000165125.22	TRPV6	1	1	-0.125	0.020099	0.25195	0.931	0.818	-0.147	0.000243847	0.0047009	0.784	0.921	-0.044	0.437142	1	1	0.912	no	Yes	no
ENSG00000165125.22_TRPV6_chr7_-_142877141_142877773_142876823_142876837_142877928_142877955	ENSG00000165125.22	TRPV6	1	1	-0.082	1	1	1	0.837	NA	NA	NA	NA	NA	-0.163	0.0702333	0.400706	0.824	0.851	no	NA	no
ENSG00000165125.22_TRPV6_chr7_-_142877650_142877773_142876738_142876837_142877928_142878026	ENSG00000165125.22	TRPV6	1	1	-0.117	1	1	1	0.767	NA	NA	NA	NA	NA	-0.135	0.117455	0.575607	0.852	0.877	no	NA	no
ENSG00000165138.18_ANKS6_chr9_-_98745558_98745675_98732008_98736623_98751028_98751096	ENSG00000165138.18	ANKS6	NA	NA	NA	NA	NA	NA	NA	-0.006	1	1	0.989	1	NA	NA	NA	NA	NA	NA	no	NA
ENSG00000165138.18_ANKS6_chr9_-_98746059_98746094_98745558_98745675_98751028_98751096	ENSG00000165138.18	ANKS6	0	0.034	-0.017	0.547764	1	0	0	-0.009	0.549095	1	0.016	0	-0.017	0.547764	1	0	0	no	no	no
ENSG00000165138.18_ANKS6_chr9_-_98768080_98768250_98756419_98756603_98770895_98771046	ENSG00000165138.18	ANKS6	0.976	0.956	0.024	0.440474	1	1	0.981	0.034	0.440914	1	1	1	-0.018	0.30276	1	0.946	0.95	no	no	no
ENSG00000165138.18_ANKS6_chr9_-_98768080_98768250_98756419_98756606_98770895_98771046	ENSG00000165138.18	ANKS6	0.975	0.981	0.022	0.606501	1	1	1	0.011	0.598742	1	1	0.978	-0.032	0.08057	0.442271	0.926	0.966	no	no	no
ENSG00000165138.18_ANKS6_chr9_-_98770895_98771046_98756419_98756603_98773876_98774080	ENSG00000165138.18	ANKS6	NA	NA	NA	NA	NA	NA	NA	-0.025	0.500755	1	0.979	0.971	-0.032	0.43203	1	0.954	0.983	NA	no	no
ENSG00000165138.18_ANKS6_chr9_-_98770895_98771046_98756419_98756606_98773876_98774080	ENSG00000165138.18	ANKS6	0.856	0.966	-0.005	0.718705	1	0.916	0.896	-0.016	0.42603	1	0.941	0.849	0.047	0.455913	1	0.933	0.983	no	no	no
ENSG00000165138.18_ANKS6_chr9_-_98773876_98774080_98770895_98771046_98777404_98777426	ENSG00000165138.18	ANKS6	NA	NA	NA	NA	NA	NA	NA	-0.008	1	1	0.985	1	-0.006	1	1	1	0.989	NA	no	no
ENSG00000165138.18_ANKS6_chr9_-_98780188_98780337_98778225_98778424_98782466_98782573	ENSG00000165138.18	ANKS6	1	1	-0.022	0.588699	1	1	0.957	NA	NA	NA	NA	NA	-0.042	0.035452	0.24665	0.938	0.978	no	NA	no
ENSG00000165138.18_ANKS6_chr9_-_98780188_98780337_98778225_98778424_98783952_98784157	ENSG00000165138.18	ANKS6	NA	NA	NA	NA	NA	NA	NA	-0.026	0.42895	1	0.947	1	-0.031	0.432632	1	0.938	1	NA	no	no
ENSG00000165138.18_ANKS6_chr9_-_98782466_98782573_98778225_98778424_98783952_98784157	ENSG00000165138.18	ANKS6	NA	NA	NA	NA	NA	NA	NA	NA	NA	NA	NA	NA	-0.045	0.697923	1	0.91	1	NA	NA	no
ENSG00000165138.18_ANKS6_chr9_-_98782466_98782573_98780188_98780337_98783952_98784157	ENSG00000165138.18	ANKS6	0.976	1	-0.012	0.571057	1	0.952	1	0.012	1	1	1	1	-0.041	0.0262397	0.197731	0.905	0.989	no	no	no
ENSG00000165138.18_ANKS6_chr9_-_98784831_98784876_98783949_98784157_98796132_98796555	ENSG00000165138.18	ANKS6	NA	NA	NA	NA	NA	NA	NA	-0.008	1	1	1	0.983	-0.027	0.648914	1	0.97	0.976	NA	no	no
ENSG00000165138.18_ANKS6_chr9_-_98790103_98790606_98784831_98784876_98796132_98796555	ENSG00000165138.18	ANKS6	0.521	0.491	0.153	0.00154525	0.0492107	0.619	0.699	0.054	0.246717	0.882748	0.522	0.599	-0.019	0.639693	1	0.527	0.446	Yes	no	no
ENSG00000165156.15_ZHX1_chr8_-_123253321_123256171_123248450_123250320_123267272_123267386	ENSG00000165156.15	ZHX1	0.959	0.855	-0.032	0.526334	1	0.831	0.919	-0.101	0.00743197	0.0660729	0.79	0.822	-0.014	0.772188	1	0.922	0.864	no	no	no
ENSG00000165156.15_ZHX1_chr8_-_123257032_123257217_123256119_123256171_123267272_123267386	ENSG00000165156.15	ZHX1	0.096	0.011	-0.016	0.915222	1	0.031	0.044	-0.012	0.188944	0.731385	0.008	0.076	-0.05	0.00529188	0.0616921	0	0.008	no	no	no
ENSG00000165171.11_METTL27_chr7_-_73840030_73840120_73834589_73835002_73841069_73841198	ENSG00000165171.11	METTL27	1	0.624	0.075	0.0776128	0.567966	1	0.774	-0.097	0.616429	1	0.555	0.876	-0.15	0.447704	1	0.476	0.849	no	no	no
ENSG00000165171.11_METTL27_chr7_-_73840030_73840120_73834589_73835002_73842017_73842144	ENSG00000165171.11	METTL27	NA	NA	NA	NA	NA	NA	NA	-0.004	0.73634	1	0.529	1	NA	NA	NA	NA	NA	NA	no	NA
ENSG00000165171.11_METTL27_chr7_-_73840030_73840120_73834914_73835080_73841069_73841198	ENSG00000165171.11	METTL27	1	1	-0.308	1	1	0.384	1	-0.105	1	1	0.789	1	NA	NA	NA	NA	NA	no	no	NA
ENSG00000165171.11_METTL27_chr7_-_73840030_73840120_73834914_73835080_73842017_73842144	ENSG00000165171.11	METTL27	NA	NA	NA	NA	NA	NA	NA	-0.344	1	1	0.555	0.757	NA	NA	NA	NA	NA	NA	no	NA
ENSG00000165171.11_METTL27_chr7_-_73840413_73840549_73840030_73840120_73841069_73841198	ENSG00000165171.11	METTL27	0.963	0.793	-0.07	0.918315	1	0.94	0.677	-0.109	0.105582	0.481264	0.728	0.81	-0.323	0.000620575	0.0124883	0.682	0.429	no	no	Yes
ENSG00000165171.11_METTL27_chr7_-_73841069_73841198_73834589_73835002_73842017_73842144	ENSG00000165171.11	METTL27	1	0.848	0.076	0.0018653	0.0554282	1	1	-0.021	0.941915	1	0.805	1	-0.042	0.782032	1	0.858	0.906	no	no	no
ENSG00000165171.11_METTL27_chr7_-_73841069_73841198_73834589_73835002_73842489_73842516	ENSG00000165171.11	METTL27	NA	0.763	-0.246	1	1	NA	0.517	NA	NA	NA	NA	NA	0.237	1	1	1	1	no	NA	no
ENSG00000165171.11_METTL27_chr7_-_73841069_73841198_73834914_73835080_73842017_73842144	ENSG00000165171.11	METTL27	NA	NA	NA	NA	NA	NA	NA	-0.041	0.540042	1	0.946	0.972	NA	NA	NA	NA	NA	NA	no	NA
ENSG00000165171.11_METTL27_chr7_-_73841069_73841198_73839580_73840120_73842017_73842144	ENSG00000165171.11	METTL27	NA	NA	NA	NA	NA	NA	NA	-0.024	0.485556	1	0.951	1	NA	NA	NA	NA	NA	NA	no	NA
ENSG00000165171.11_METTL27_chr7_-_73841069_73841198_73840413_73840549_73842017_73842144	ENSG00000165171.11	METTL27	1	1	-0.101	0.256455	1	1	0.797	NA	NA	NA	NA	NA	-0.033	0.360227	1	0.934	1	no	NA	no
ENSG00000165171.11_METTL27_chr7_-_73842017_73842144_73834589_73835002_73842489_73842516	ENSG00000165171.11	METTL27	NA	0.791	-0.791	1	1	NA	0	0.074	1	1	1	0.73	0.209	1	1	1	1	no	no	no
ENSG00000165171.11_METTL27_chr7_-_73842017_73842144_73841069_73841198_73842489_73842516	ENSG00000165171.11	METTL27	1	1	-0.055	1	1	0.89	1	NA	NA	NA	NA	NA	-0.064	0.418084	1	1	0.872	no	NA	no
ENSG00000165175.17_MID1IP1_chrX_+_38802534_38804413_38801458_38801487_38804682_38806532	ENSG00000165175.17	MID1IP1	0.987	0.993	-0.003	0.739092	1	0.985	0.989	-0.002	0.882466	1	0.993	0.983	0	0.881007	1	1	0.981	no	no	no
ENSG00000165175.17_MID1IP1_chrX_+_38804309_38804413_38801453_38801487_38804682_38806433	ENSG00000165175.17	MID1IP1	0.993	0.996	0	1	1	0.993	0.995	-0.003	1	1	0.995	0.988	-0.001	1	1	1	0.987	no	no	no
ENSG00000165181.17_SHOC1_chr9_-_111691550_111692511_111686170_111686870_111693798_111693948	ENSG00000165181.17	SHOC1	NA	NA	NA	NA	NA	NA	NA	NA	NA	NA	NA	NA	-0.326	1	1	0.349	1	NA	NA	no
ENSG00000165181.17_SHOC1_chr9_-_111723791_111723911_111722408_111722585_111727632_111728049	ENSG00000165181.17	SHOC1	NA	0	1	1	1	NA	1	NA	NA	NA	NA	NA	NA	NA	NA	NA	NA	no	NA	NA
ENSG00000165181.17_SHOC1_chr9_-_111758083_111758195_111756324_111756478_111758694_111758848	ENSG00000165181.17	SHOC1	NA	NA	NA	NA	NA	NA	NA	-0.09	1	1	1	0.82	NA	NA	NA	NA	NA	NA	no	NA
ENSG00000165181.17_SHOC1_chr9_-_111758694_111758848_111758083_111758195_111775790_111775975	ENSG00000165181.17	SHOC1	1	1	-0.5	1	1	0	1	NA	NA	NA	NA	NA	-0.059	1	1	1	0.881	no	NA	no
ENSG00000165181.17_SHOC1_chr9_-_111775790_111775975_111758694_111758848_111780929_111781017	ENSG00000165181.17	SHOC1	NA	NA	NA	NA	NA	NA	NA	-0.103	0.199759	0.761126	0.795	1	NA	NA	NA	NA	NA	NA	no	NA
ENSG00000165185.15_KIAA1958_chr9_+_112617870_112617954_112574056_112575251_112645649_112645822	ENSG00000165185.15	KIAA1958	0	0.299	0.351	0.68648	1	1	0	-0.028	0.790636	1	0.242	0	-0.149	0.667334	1	0	0	no	no	no
ENSG00000165195.16_PIGA_chrX_-_15324664_15324871_15319451_15321772_15325019_15325152	ENSG00000165195.16	PIGA	NA	NA	NA	NA	NA	NA	NA	-0.026	0.434081	1	0.948	1	NA	NA	NA	NA	NA	NA	no	NA
ENSG00000165195.16_PIGA_chrX_-_15326949_15327255_15325913_15326046_15331215_15331992	ENSG00000165195.16	PIGA	NA	NA	NA	NA	NA	NA	NA	0.01	1	1	0	0.02	NA	NA	NA	NA	NA	NA	no	NA
ENSG00000165195.16_PIGA_chrX_-_15328343_15328537_15325913_15326046_15331589_15331723	ENSG00000165195.16	PIGA	0.178	0	-0.026	1	1	0	0.126	-0.089	1	1	0	0	-0.089	1	1	0	0	no	no	no
ENSG00000165195.16_PIGA_chrX_-_15331215_15331299_15325913_15326046_15331589_15331992	ENSG00000165195.16	PIGA	NA	NA	NA	NA	NA	NA	NA	NA	NA	NA	NA	NA	-0.119	0.268897	1	0.699	0.547	NA	NA	no
ENSG00000165195.16_PIGA_chrX_-_15331215_15331299_15325913_15326046_15331873_15331992	ENSG00000165195.16	PIGA	0.701	0.906	-0.031	0.781136	1	1	0.545	-0.207	0.613779	1	1	0.193	0.025	0.916324	1	1	0.657	no	no	no
ENSG00000165195.16_PIGA_chrX_-_15331215_15331299_15325913_15326046_15335500_15335523	ENSG00000165195.16	PIGA	0.779	1	-0.036	0.24579	1	1	0.706	0.111	0.751345	1	1	1	0.064	0.748026	1	1	0.906	no	no	no
ENSG00000165195.16_PIGA_chrX_-_15331215_15331992_15325913_15326046_15335500_15335523	ENSG00000165195.16	PIGA	0.925	1	-0.031	0.332851	1	1	0.863	0.037	0.400722	1	1	1	0.019	0.782858	1	1	0.964	no	no	no
ENSG00000165195.16_PIGA_chrX_-_15331589_15331992_15325913_15326046_15335500_15335503	ENSG00000165195.16	PIGA	0.908	1	-0.061	0.22177	1	1	0.785	0.046	0.474348	1	1	1	0.028	0.806872	1	1	0.964	no	no	no
ENSG00000165195.16_PIGA_chrX_-_15331589_15331992_15331215_15331299_15335500_15335503	ENSG00000165195.16	PIGA	NA	NA	NA	NA	NA	NA	NA	NA	NA	NA	NA	NA	0.031	1	1	1	1	NA	NA	no
ENSG00000165195.16_PIGA_chrX_-_15331819_15331992_15325913_15326046_15335500_15335544	ENSG00000165195.16	PIGA	0.787	1	-0.062	0.0882796	0.614992	1	0.663	0.107	0.913567	1	1	1	0.068	1	1	1	0.923	no	no	no
ENSG00000165195.16_PIGA_chrX_-_15331873_15331992_15325606_15326046_15335500_15335523	ENSG00000165195.16	PIGA	0.455	1	-0.146	1	1	NA	0.582	0.272	0.425375	1	1	1	0.131	1	1	NA	0.859	no	no	no
ENSG00000165195.16_PIGA_chrX_-_15331873_15331992_15331215_15331299_15335500_15335523	ENSG00000165195.16	PIGA	NA	0	1	1	1	NA	1	0.764	1	1	0.527	1	1	1	1	NA	1	no	no	no
ENSG00000165209.19_STRBP_chr9_-_123128213_123128258_123121616_123125673_123132844_123132967	ENSG00000165209.19	STRBP	1	0.995	-0.004	1	1	1	0.987	-0.002	1	1	0.991	1	-0.003	1	1	1	0.989	no	no	no
ENSG00000165209.19_STRBP_chr9_-_123136380_123136515_123136040_123136181_123139528_123139687	ENSG00000165209.19	STRBP	NA	NA	NA	NA	NA	NA	NA	-0.017	0.911092	1	1	0.966	NA	NA	NA	NA	NA	NA	no	NA
ENSG00000165209.19_STRBP_chr9_-_123139528_123139687_123136380_123136515_123146854_123147054	ENSG00000165209.19	STRBP	0.93	0.897	0.071	2.5898e-05	0.00335759	0.985	0.983	0.008	0.972942	1	0.895	0.949	0.019	0.368056	1	0.932	0.932	Yes	no	no
ENSG00000165209.19_STRBP_chr9_-_123158011_123158123_123147777_123147870_123158331_123158429	ENSG00000165209.19	STRBP	0.973	1	0.014	1	1	1	1	0.014	1	1	1	1	0.014	1	1	1	1	no	no	no
ENSG00000165209.19_STRBP_chr9_-_123160366_123160462_123159095_123159207_123160976_123161068	ENSG00000165209.19	STRBP	1	0.991	0.004	1	1	1	1	0.004	1	1	1	1	0.004	1	1	1	1	no	no	no
ENSG00000165209.19_STRBP_chr9_-_123168188_123168258_123160976_123161068_123169901_123170046	ENSG00000165209.19	STRBP	0	0.007	-0.001	1	1	0	0.006	-0.004	1	1	0	0	-0.004	1	1	0	0	no	no	no
ENSG00000165209.19_STRBP_chr9_-_123173676_123173834_123169901_123170046_123179006_123179227	ENSG00000165209.19	STRBP	1	0.987	-0.002	1	1	1	0.984	-0.004	1	1	0.98	1	0.006	1	1	1	1	no	no	no
ENSG00000165209.19_STRBP_chr9_-_123173676_123173842_123169901_123170046_123179006_123179227	ENSG00000165209.19	STRBP	1	0.992	0	1	1	1	0.991	-0.002	1	1	0.988	1	0.004	1	1	1	1	no	no	no
ENSG00000165209.19_STRBP_chr9_-_123180867_123180975_123179006_123179227_123184131_123184298	ENSG00000165209.19	STRBP	NA	NA	NA	NA	NA	NA	NA	0.005	1	1	0	0.011	0.003	1	1	0	0.005	NA	no	no
ENSG00000165209.19_STRBP_chr9_-_123236829_123236966_123184131_123184298_123268435_123268586	ENSG00000165209.19	STRBP	0.086	0.135	0.02	0.443113	1	0.152	0.109	0.192	1.01426e-07	6.50164e-06	0.267	0.337	0.031	0.325893	1	0.16	0.123	no	Yes	no
ENSG00000165219.23_GAPVD1_chr9_+_125263550_125263700_125261830_125261959_125268935_125269054	ENSG00000165219.23	GAPVD1	0.444	0.148	-0.149	0.109105	0.70003	0.128	0.166	0.09	0.280928	0.96652	0.345	0.428	-0.081	0.57056	1	0.245	0.185	no	no	no
ENSG00000165219.23_GAPVD1_chr9_+_125263550_125263700_125261830_125261959_125287761_125287883	ENSG00000165219.23	GAPVD1	1	0.499	-0.354	0.0272094	0.301173	0.293	0.499	-0.159	0.174542	0.691559	0.483	0.699	0.125	0.0792658	0.436817	1	0.749	no	no	no
ENSG00000165219.23_GAPVD1_chr9_+_125263550_125263700_125261830_125261959_125295457_125295522	ENSG00000165219.23	GAPVD1	NA	NA	NA	NA	NA	NA	NA	0.22	0.133807	0.570832	0.789	0.882	NA	NA	NA	NA	NA	NA	no	NA
ENSG00000165219.23_GAPVD1_chr9_+_125263550_125263700_125261830_125261959_125298889_125299106	ENSG00000165219.23	GAPVD1	0.142	0.12	0.031	0.969291	1	0.199	0.125	0.393	0.00746041	0.0662292	0.272	0.777	0.228	0.307648	1	0.651	0.066	no	no	no
ENSG00000165219.23_GAPVD1_chr9_+_125268935_125268984_125261809_125261959_125287761_125287883	ENSG00000165219.23	GAPVD1	1	0.751	-0.235	0.117744	0.731575	0.556	0.725	-0.292	0.0538799	0.292803	0.53	0.637	0.044	0.114923	0.566568	1	0.84	no	no	no
ENSG00000165219.23_GAPVD1_chr9_+_125268935_125268984_125261809_125261959_125295457_125295574	ENSG00000165219.23	GAPVD1	0.693	0.719	-0.16	0.202947	1	0.623	0.468	0.144	0.109537	0.494091	0.772	0.927	-0.119	0.234719	0.921222	0.521	0.653	no	no	no
ENSG00000165219.23_GAPVD1_chr9_+_125268935_125268984_125261809_125261959_125298889_125299106	ENSG00000165219.23	GAPVD1	0.223	0.44	0.157	0.0822682	0.588171	0.501	0.477	0.18	0.384603	1	0.273	0.751	0.219	0.179753	0.773892	0.819	0.283	no	no	no
ENSG00000165219.23_GAPVD1_chr9_+_125287761_125287883_125261830_125261959_125295457_125295522	ENSG00000165219.23	GAPVD1	0	0.248	0.183	0.210882	1	0.398	0.216	0.627	0.00047982	0.00809749	0.815	0.687	-0.016	0.257718	0.97978	0	0.216	no	Yes	no
ENSG00000165219.23_GAPVD1_chr9_+_125287761_125287883_125261830_125261959_125298889_125299106	ENSG00000165219.23	GAPVD1	0	0.13	0.238	2.85085e-05	0.00354987	0.391	0.216	0.399	0.000407259	0.00707944	0.216	0.712	-0.046	0.368044	1	0	0.038	Yes	Yes	no
ENSG00000165219.23_GAPVD1_chr9_+_125287761_125287883_125263550_125263700_125298889_125299106	ENSG00000165219.23	GAPVD1	0	1	0.407	0.0301958	0.319413	0.815	1	0.5	0.0302398	0.190211	1	1	0.5	1	1	NA	1	no	no	no
ENSG00000165219.23_GAPVD1_chr9_+_125287761_125287883_125268935_125268984_125295457_125295522	ENSG00000165219.23	GAPVD1	0.355	0.084	0.388	1	1	0.216	1	0.065	0.0610727	0.321685	0.524	0.044	-0.13	0.794315	1	0	0.18	no	no	no
ENSG00000165219.23_GAPVD1_chr9_+_125287761_125287883_125268935_125268984_125298889_125299106	ENSG00000165219.23	GAPVD1	0.038	0.155	0.198	0.0209895	0.257901	0.414	0.175	0.482	0.000826604	0.0123433	0.391	0.767	-0.05	0.300021	1	0	0.093	no	Yes	no
ENSG00000165219.23_GAPVD1_chr9_+_125295457_125295574_125261910_125261959_125298889_125299106	ENSG00000165219.23	GAPVD1	0.038	0.289	0.16	0.0215093	0.261346	0.272	0.375	0.444	0.00116111	0.0158768	0.381	0.834	0.204	0.177315	0.766685	0.606	0.128	no	Yes	no
ENSG00000165219.23_GAPVD1_chr9_+_125295457_125295574_125268935_125268984_125298889_125299106	ENSG00000165219.23	GAPVD1	0.107	0.442	0.008	0.850722	1	0.286	0.279	0.558	2.57064e-05	0.000752376	0.723	0.942	-0.053	0.725541	1	0.147	0.296	no	Yes	no
ENSG00000165219.23_GAPVD1_chr9_+_125298889_125299106_125268935_125268984_125301982_125302148	ENSG00000165219.23	GAPVD1	NA	NA	NA	NA	NA	NA	NA	-0.063	0.47303	1	1	0.874	NA	NA	NA	NA	NA	NA	no	NA
ENSG00000165219.23_GAPVD1_chr9_+_125301982_125302826_125298885_125299106_125305062_125305149	ENSG00000165219.23	GAPVD1	1	1	-0.01	1	1	1	0.981	NA	NA	NA	NA	NA	NA	NA	NA	NA	NA	no	NA	NA
ENSG00000165219.23_GAPVD1_chr9_+_125305062_125305149_125301982_125302826_125307412_125307547	ENSG00000165219.23	GAPVD1	0.978	1	0.011	1	1	1	1	0.011	1	1	1	1	0.011	1	1	1	1	no	no	no
ENSG00000165219.23_GAPVD1_chr9_+_125321432_125321499_125312451_125312612_125323797_125323923	ENSG00000165219.23	GAPVD1	NA	NA	NA	NA	NA	NA	NA	-0.012	1	1	0.975	1	NA	NA	NA	NA	NA	NA	no	NA
ENSG00000165219.23_GAPVD1_chr9_+_125321432_125321562_125312451_125312612_125323797_125323923	ENSG00000165219.23	GAPVD1	NA	NA	NA	NA	NA	NA	NA	-0.012	1	1	0.976	1	NA	NA	NA	NA	NA	NA	no	NA
ENSG00000165219.23_GAPVD1_chr9_+_125323797_125323923_125321432_125321499_125326415_125326589	ENSG00000165219.23	GAPVD1	0.969	0.95	0.02	0.410228	1	0.96	1	-0.008	0.662008	1	1	0.903	0.04	0.483512	1	1	1	no	no	no
ENSG00000165219.23_GAPVD1_chr9_+_125323797_125323923_125321432_125321562_125326415_125326589	ENSG00000165219.23	GAPVD1	0.796	0.982	0.103	0.000221405	0.0142596	1	0.983	0.058	0.0792993	0.389551	0.98	0.914	0.028	0.661899	1	0.929	0.906	Yes	no	no
ENSG00000165219.23_GAPVD1_chr9_+_125326415_125326589_125323797_125323923_125330077_125330218	ENSG00000165219.23	GAPVD1	1	0.986	-0.013	0.483772	1	0.961	1	-0.052	0.0116112	0.0919508	0.927	0.954	0	1	1	1	0.986	no	no	no
ENSG00000165219.23_GAPVD1_chr9_+_125335171_125335252_125332509_125332629_125337017_125337095	ENSG00000165219.23	GAPVD1	0.121	0.044	0.029	0.275918	1	0.07	0.152	0.103	0.000887905	0.0130354	0.178	0.192	-0.013	0.669824	1	0.113	0.026	no	Yes	no
ENSG00000165219.23_GAPVD1_chr9_+_125337017_125337095_125332509_125332629_125337220_125337591	ENSG00000165219.23	GAPVD1	1	0.989	0.006	1	1	1	1	0.006	1	1	1	1	0.006	1	1	1	1	no	no	no
ENSG00000165219.23_GAPVD1_chr9_+_125342218_125342299_125341176_125341264_125346818_125346941	ENSG00000165219.23	GAPVD1	0.957	0.87	0.036	0.0634353	0.502308	0.928	0.97	0.055	0.0045006	0.0451053	0.989	0.949	0.004	0.74456	1	0.946	0.889	no	Yes	no
ENSG00000165219.23_GAPVD1_chr9_+_125360527_125360725_125359419_125359492_125362605_125362746	ENSG00000165219.23	GAPVD1	NA	NA	NA	NA	NA	NA	NA	-0.022	0.677744	1	0.993	0.964	NA	NA	NA	NA	NA	NA	no	NA
ENSG00000165233.18_CARD19_chr9_+_93107673_93107816_93096216_93096352_93110567_93110721	ENSG00000165233.18	CARD19	1	0.995	0.002	1	1	1	1	-0.011	0.857234	1	0.994	0.98	0.001	1	1	1	0.998	no	no	no
ENSG00000165233.18_CARD19_chr9_+_93107673_93107816_93096216_93096352_93111878_93111938	ENSG00000165233.18	CARD19	1	1	-0.006	1	1	0.988	1	NA	NA	NA	NA	NA	NA	NA	NA	NA	NA	no	NA	NA
ENSG00000165233.18_CARD19_chr9_+_93107673_93107827_93096227_93096352_93110567_93110721	ENSG00000165233.18	CARD19	1	0.994	0.003	1	1	1	1	-0.011	0.861197	1	0.994	0.977	0.002	1	1	1	0.998	no	no	no
ENSG00000165233.18_CARD19_chr9_+_93107673_93107827_93096227_93096352_93111878_93111938	ENSG00000165233.18	CARD19	1	1	-0.006	1	1	0.987	1	NA	NA	NA	NA	NA	NA	NA	NA	NA	NA	no	NA	NA
ENSG00000165233.18_CARD19_chr9_+_93107673_93107827_93096227_93096352_93112991_93113272	ENSG00000165233.18	CARD19	1	1	-0.004	1	1	0.997	0.996	NA	NA	NA	NA	NA	NA	NA	NA	NA	NA	no	NA	NA
ENSG00000165233.18_CARD19_chr9_+_93108990_93109092_93107673_93107816_93110567_93110721	ENSG00000165233.18	CARD19	0.005	0.004	-0.001	1	1	0	0.008	0.003	1	1	0.006	0.01	0.005	1	1	0.005	0.014	no	no	no
ENSG00000165233.18_CARD19_chr9_+_93108990_93109092_93107673_93107816_93111878_93111938	ENSG00000165233.18	CARD19	NA	NA	NA	NA	NA	NA	NA	0.221	0.0312039	0.194784	0	0.442	NA	NA	NA	NA	NA	NA	no	NA
ENSG00000165233.18_CARD19_chr9_+_93108990_93109092_93107673_93107827_93110567_93110721	ENSG00000165233.18	CARD19	0.012	0.006	0.002	0.943437	1	0.019	0.004	0.003	0.747771	1	0.015	0.009	0.002	0.850785	1	0.019	0.004	no	no	no
ENSG00000165233.18_CARD19_chr9_+_93108990_93109092_93107673_93107827_93111878_93111938	ENSG00000165233.18	CARD19	NA	NA	NA	NA	NA	NA	NA	0.212	0.00259058	0.0296522	0.117	0.308	NA	NA	NA	NA	NA	NA	Yes	NA
ENSG00000165233.18_CARD19_chr9_+_93110567_93110721_93096216_93096352_93111878_93111938	ENSG00000165233.18	CARD19	1	1	-0.01	1	1	0.979	1	NA	NA	NA	NA	NA	NA	NA	NA	NA	NA	no	NA	NA
ENSG00000165233.18_CARD19_chr9_+_93110567_93110721_93096216_93096352_93112991_93113207	ENSG00000165233.18	CARD19	1	1	-0.117	0.323284	1	0.855	0.912	NA	NA	NA	NA	NA	NA	NA	NA	NA	NA	no	NA	NA
ENSG00000165233.18_CARD19_chr9_+_93110567_93110721_93107673_93107816_93111878_93111938	ENSG00000165233.18	CARD19	0.997	0.996	0.004	1	1	1	1	-0.014	0.239185	0.863657	0.975	0.99	0.001	1	1	0.997	0.997	no	no	no
ENSG00000165233.18_CARD19_chr9_+_93110567_93110721_93107673_93107816_93112217_93112289	ENSG00000165233.18	CARD19	1	0.991	0	1	1	0.991	1	-0.007	1	1	0.977	1	0.004	1	1	1	1	no	no	no
ENSG00000165233.18_CARD19_chr9_+_93110567_93110721_93107673_93107827_93111878_93111938	ENSG00000165233.18	CARD19	0.992	0.983	0.001	0.965709	1	0.981	0.996	-0.009	0.264324	0.927195	0.972	0.985	-0.014	0.0719404	0.407627	0.983	0.965	no	no	no
ENSG00000165233.18_CARD19_chr9_+_93110567_93110721_93107673_93107827_93112217_93112289	ENSG00000165233.18	CARD19	0.944	0.982	0.007	0.870123	1	0.978	0.961	0.014	0.458984	1	0.993	0.961	0.029	0.0683798	0.393206	1	0.983	no	no	no
ENSG00000165233.18_CARD19_chr9_+_93110567_93110721_93107673_93107827_93112991_93113207	ENSG00000165233.18	CARD19	0.975	0.987	0.013	0.564197	1	1	0.988	0.011	0.563517	1	0.984	1	0.019	0.564002	1	1	1	no	no	no
ENSG00000165233.18_CARD19_chr9_+_93110567_93110721_93108990_93109092_93111878_93111938	ENSG00000165233.18	CARD19	NA	NA	NA	NA	NA	NA	NA	-0.003	1	1	1	0.994	NA	NA	NA	NA	NA	NA	no	NA
ENSG00000165233.18_CARD19_chr9_+_93110567_93112289_93096217_93096352_93112991_93113282	ENSG00000165233.18	CARD19	1	1	-0.042	0.277288	1	0.96	0.955	NA	NA	NA	NA	NA	NA	NA	NA	NA	NA	no	NA	NA
ENSG00000165233.18_CARD19_chr9_+_93111878_93111938_93107673_93107816_93112217_93112289	ENSG00000165233.18	CARD19	1	0.985	-0.001	1	1	0.982	1	-0.007	0.623779	1	0.97	1	0.008	1	1	1	1	no	no	no
ENSG00000165233.18_CARD19_chr9_+_93111878_93111938_93107673_93107827_93112217_93112289	ENSG00000165233.18	CARD19	0.956	0.978	0.007	0.638196	1	0.983	0.964	0.009	0.51131	1	0.992	0.96	0.023	0.0756361	0.422572	1	0.979	no	no	no
ENSG00000165233.18_CARD19_chr9_+_93111878_93111938_93107673_93107827_93112991_93113272	ENSG00000165233.18	CARD19	0.416	0.517	0.403	0.00161926	0.0505216	1	0.74	0.174	1	1	0.641	NA	0.533	0.000132931	0.00368515	1	1	no	no	Yes
ENSG00000165233.18_CARD19_chr9_+_93111878_93111938_93110567_93110721_93112217_93112289	ENSG00000165233.18	CARD19	0.955	0.977	-0.026	0.0113482	0.175101	0.948	0.931	-0.071	8.954e-08	5.85259e-06	0.92	0.871	-0.01	0.209791	0.855594	0.947	0.964	no	Yes	no
ENSG00000165233.18_CARD19_chr9_+_93111878_93111938_93110567_93110721_93112991_93113272	ENSG00000165233.18	CARD19	0.99	1	0.005	1	1	1	1	0.005	1	1	1	1	-0.013	0.651459	1	1	0.964	no	no	no
ENSG00000165233.18_CARD19_chr9_+_93112217_93112289_93107673_93107827_93112991_93113207	ENSG00000165233.18	CARD19	0.984	0.988	0.01	0.760393	1	1	0.993	0.008	0.756292	1	0.988	1	0.014	0.760393	1	1	1	no	no	no
ENSG00000165233.18_CARD19_chr9_+_93112217_93112289_93110567_93110721_93112991_93113207	ENSG00000165233.18	CARD19	0.992	1	0.004	1	1	1	1	0.004	1	1	1	1	-0.009	0.693205	1	1	0.974	no	no	no
ENSG00000165233.18_CARD19_chr9_+_93112217_93112289_93111878_93111938_93112991_93113207	ENSG00000165233.18	CARD19	1	0.998	-0.005	1	1	0.997	0.992	-0.003	1	1	0.993	1	-0.001	1	1	1	0.996	no	no	no
ENSG00000165238.17_WNK2_chr9_+_93184927_93185610_93184121_93184385_93229695_93229868	ENSG00000165238.17	WNK2	0.82	1	0.09	0.886987	1	1	1	0.09	0.886987	1	1	1	0.09	0.886987	1	1	1	no	no	no
ENSG00000165238.17_WNK2_chr9_+_93252882_93253082_93247542_93247834_93256298_93256454	ENSG00000165238.17	WNK2	0.847	1	0.077	0.849973	1	1	1	0.077	0.849973	1	1	1	0.077	0.851761	1	1	1	no	no	no
ENSG00000165238.17_WNK2_chr9_+_93256298_93256454_93252882_93253082_93256947_93257139	ENSG00000165238.17	WNK2	0.774	0.55	0.144	0.0889316	0.617575	0.679	0.934	0.289	4.62925e-05	0.00122544	1	0.903	0.171	0.0559122	0.340393	0.735	0.932	no	Yes	no
ENSG00000165238.17_WNK2_chr9_+_93258930_93259614_93256947_93257139_93261813_93262107	ENSG00000165238.17	WNK2	0.864	1	0.068	0.632105	1	1	1	0.068	0.6291	1	1	1	0.068	0.6291	1	1	1	no	no	no
ENSG00000165238.17_WNK2_chr9_+_93299069_93299261_93297852_93298067_93300050_93300149	ENSG00000165238.17	WNK2	1	1	-0.013	1	1	0.974	1	NA	NA	NA	NA	NA	-0.027	1	1	0.946	1	no	NA	no
ENSG00000165238.17_WNK2_chr9_+_93299069_93299261_93297852_93298067_93306776_93306821	ENSG00000165238.17	WNK2	0.828	0.855	0.049	0.760358	1	0.896	0.884	0.023	0.69256	1	0.729	1	-0.034	0.576751	1	0.821	0.793	no	no	no
ENSG00000165238.17_WNK2_chr9_+_93299069_93299261_93297852_93298067_93308327_93308584	ENSG00000165238.17	WNK2	0.778	0.59	0.007	0.756315	1	0.806	0.576	-0.214	0.114908	0.51228	0.663	0.277	-0.104	0.340397	1	0.55	0.609	no	no	no
ENSG00000165238.17_WNK2_chr9_+_93299069_93299261_93297852_93298067_93317519_93317631	ENSG00000165238.17	WNK2	0.821	0.855	0.127	0.0682416	0.524488	0.929	1	-0.056	0.561374	1	0.828	0.735	NA	NA	NA	NA	NA	no	no	NA
ENSG00000165238.17_WNK2_chr9_+_93300050_93300149_93299069_93299261_93306776_93306821	ENSG00000165238.17	WNK2	0.869	1	-0.147	0.00563968	0.112738	1	0.575	-0.274	0.000797508	0.0120265	0.678	0.643	0.066	1	1	1	1	no	Yes	no
ENSG00000165238.17_WNK2_chr9_+_93300050_93300149_93299069_93299261_93308327_93308584	ENSG00000165238.17	WNK2	0.179	0.688	0.228	0.297301	1	0.437	0.886	-0.227	0.0963349	0.449967	0.162	0.25	0.018	0.923343	1	0.579	0.325	no	no	no
ENSG00000165238.17_WNK2_chr9_+_93306776_93306821_93297852_93298067_93308327_93308584	ENSG00000165238.17	WNK2	0.573	0.235	-0.016	0.883269	1	0.402	0.374	-0.219	0.0948422	0.444955	0.324	0.046	-0.108	0.581298	1	0.315	0.277	no	no	no
ENSG00000165238.17_WNK2_chr9_+_93306776_93306821_93299069_93299261_93308327_93308584	ENSG00000165238.17	WNK2	0.295	0.204	0.282	0.199927	1	0.153	0.909	-0.045	0.407857	1	0.11	0.299	-0.03	0.536354	1	0.305	0.133	no	no	no
ENSG00000165238.17_WNK2_chr9_+_93306776_93306821_93300050_93300149_93308327_93308584	ENSG00000165238.17	WNK2	1	0.473	0.168	0.0827391	0.59008	0.809	1	-0.108	0.604431	1	0.434	0.822	0.264	0.00157765	0.0247799	1	1	no	no	Yes
ENSG00000165238.17_WNK2_chr9_+_93308327_93308584_93297852_93298067_93317519_93317631	ENSG00000165238.17	WNK2	0.801	0.898	0.078	0.103348	0.678368	0.854	1	0.032	0.972327	1	0.846	0.917	0.114	1	1	0.928	1	no	no	no
ENSG00000165238.17_WNK2_chr9_+_93308327_93308584_93299069_93299261_93317519_93317631	ENSG00000165238.17	WNK2	1	1	-0.031	1	1	0.938	1	-0.049	0.651251	1	0.902	1	NA	NA	NA	NA	NA	no	no	NA
ENSG00000165240.22_ATP7A_chrX_+_77922998_77923042_77910708_77910835_77971620_77971761	ENSG00000165240.22	ATP7A	0	0.205	-0.053	0.857461	1	0	0.099	0.022	0.458988	1	0	0.249	0.694	1.65189e-06	9.95e-05	0.698	0.895	no	no	Yes
ENSG00000165240.22_ATP7A_chrX_+_77922998_77923052_77910739_77910835_77971620_77971761	ENSG00000165240.22	ATP7A	0	0.109	-0.007	1	1	0	0.095	-0.007	1	1	0	0.095	0.473	2.81623e-05	0.00104684	0.631	0.423	no	no	Yes
ENSG00000165240.22_ATP7A_chrX_+_77922998_77923100_77910738_77910835_77971620_77971761	ENSG00000165240.22	ATP7A	0	0.09	-0.006	1	1	0	0.078	0.108	0.149366	0.618379	0.229	0.078	0.431	4.08083e-05	0.00141648	0.581	0.372	no	no	Yes
ENSG00000165240.22_ATP7A_chrX_+_77922998_77923188_77910738_77910835_77971620_77971761	ENSG00000165240.22	ATP7A	0	0.068	0.022	1	1	0	0.112	0.085	0.184324	0.718559	0.18	0.059	0.371	6.51409e-05	0.00208896	0.506	0.305	no	no	Yes
ENSG00000165240.22_ATP7A_chrX_+_77927797_77927968_77922998_77923042_77971620_77971761	ENSG00000165240.22	ATP7A	NA	0.318	-0.318	1	1	NA	0	-0.318	1	1	NA	0	-0.318	1	1	0	0	no	no	no
ENSG00000165240.22_ATP7A_chrX_+_77962622_77962814_77910705_77910835_77971620_77971761	ENSG00000165240.22	ATP7A	0.466	0	-0.105	0.636857	1	0.098	0.158	-0.008	0.8099	1	0.179	0.272	0.318	0.0864391	0.464802	0.466	0.636	no	no	no
ENSG00000165240.22_ATP7A_chrX_+_77962622_77962814_77922998_77923042_77971620_77971761	ENSG00000165240.22	ATP7A	1	0.814	-0.344	0.0204103	0.253408	1	0.127	-0.209	0.344031	1	1	0.396	-0.721	8.20364e-08	7.56991e-06	0.304	0.068	no	no	Yes
ENSG00000165240.22_ATP7A_chrX_+_77974744_77974808_77971620_77971761_77975510_77975726	ENSG00000165240.22	ATP7A	1	1	-0.294	1	1	1	0.412	-0.293	0.00230735	0.0272065	0.677	0.737	NA	NA	NA	NA	NA	no	Yes	NA
ENSG00000165240.22_ATP7A_chrX_+_77974744_77974808_77971620_77971761_77988241_77988731	ENSG00000165240.22	ATP7A	0.189	0.08	-0.043	0.869039	1	0.08	0.104	0.266	0.0243211	0.161436	0.219	0.583	-0.135	0.402634	1	0	0	no	no	no
ENSG00000165240.22_ATP7A_chrX_+_77975510_77975652_77971620_77971761_77988241_77988731	ENSG00000165240.22	ATP7A	0	0	0.07	0.738072	1	0.06	0.079	0.398	1.03677e-05	0.000351067	0.291	0.506	NA	NA	NA	NA	NA	no	Yes	NA
ENSG00000165240.22_ATP7A_chrX_+_77998477_77998684_77989232_77989958_78003072_78003236	ENSG00000165240.22	ATP7A	1	1	-0.026	1	1	1	0.947	NA	NA	NA	NA	NA	NA	NA	NA	NA	NA	no	NA	NA
ENSG00000165240.22_ATP7A_chrX_+_77998561_77998684_77989232_77989958_78003072_78003236	ENSG00000165240.22	ATP7A	1	1	-0.054	1	1	1	0.892	NA	NA	NA	NA	NA	NA	NA	NA	NA	NA	no	NA	NA
ENSG00000165240.22_ATP7A_chrX_+_78002266_78002359_77998477_77998684_78003072_78003236	ENSG00000165240.22	ATP7A	NA	NA	NA	NA	NA	NA	NA	0.021	1	1	0	0.042	NA	NA	NA	NA	NA	NA	no	NA
ENSG00000165240.22_ATP7A_chrX_+_78011448_78011674_78009101_78009263_78012878_78013112	ENSG00000165240.22	ATP7A	NA	NA	NA	NA	NA	NA	NA	NA	NA	NA	NA	NA	-0.228	0.491944	1	1	0.544	NA	NA	no
ENSG00000165240.22_ATP7A_chrX_+_78011448_78011674_78009101_78009263_78014661_78014753	ENSG00000165240.22	ATP7A	1	1	-0.314	0.327596	1	0.373	1	NA	NA	NA	NA	NA	-0.278	0.035193	0.245253	0.443	1	no	NA	no
ENSG00000165240.22_ATP7A_chrX_+_78012878_78013112_78009101_78009263_78014661_78014753	ENSG00000165240.22	ATP7A	NA	NA	NA	NA	NA	NA	NA	NA	NA	NA	NA	NA	-0.36	0.0218749	0.173138	0.28	1	NA	NA	no
ENSG00000165240.22_ATP7A_chrX_+_78012878_78013112_78010471_78011674_78014661_78014753	ENSG00000165240.22	ATP7A	0.645	1	0.084	0.423036	1	0.899	0.913	-0.188	0.230213	0.84068	0.66	0.609	-0.064	0.341248	1	1	0.517	no	no	no
ENSG00000165240.22_ATP7A_chrX_+_78020944_78021079_78020243_78020398_78031399_78031582	ENSG00000165240.22	ATP7A	0.702	0.724	0.287	0.0135005	0.196358	1	1	0.287	0.0123829	0.0964843	1	1	0.287	0.013929	0.124191	1	1	no	no	no
ENSG00000165240.22_ATP7A_chrX_+_78029249_78029444_78020944_78021079_78031399_78031582	ENSG00000165240.22	ATP7A	NA	NA	NA	NA	NA	NA	NA	-0.291	0.000267327	0.00505758	0.804	0.614	-0.117	0.020177	0.163399	1	0.765	NA	Yes	no
ENSG00000165240.22_ATP7A_chrX_+_78043316_78043434_78042584_78042788_78045469_78045572	ENSG00000165240.22	ATP7A	1	1	-0.047	0.462155	1	1	0.905	NA	NA	NA	NA	NA	NA	NA	NA	NA	NA	no	NA	NA
ENSG00000165240.22_ATP7A_chrX_+_78045469_78045572_78043316_78043434_78046293_78046846	ENSG00000165240.22	ATP7A	NA	NA	NA	NA	NA	NA	NA	NA	NA	NA	NA	NA	-0.092	0.792958	1	0.816	1	NA	NA	no
ENSG00000165244.7_ZNF367_chr9_-_96392397_96392536_96385940_96388459_96394822_96394942	ENSG00000165244.7	ZNF367	1	0.993	-0.006	1	1	0.98	1	-0.001	1	1	1	0.991	0.004	1	1	1	1	no	no	no
ENSG00000165244.7_ZNF367_chr9_-_96394822_96394942_96392397_96392536_96398163_96398314	ENSG00000165244.7	ZNF367	0.984	0.965	-0.052	0.00826605	0.143389	0.909	0.935	0.016	0.347716	1	0.981	1	0.015	0.294503	1	1	0.978	no	no	no
ENSG00000165264.11_NDUFB6_chr9_-_32558909_32558954_32553000_32553944_32570959_32571052	ENSG00000165264.11	NDUFB6	0.982	0.965	0.009	0.0323932	0.332709	0.976	0.99	-0.024	0.00199342	0.0243123	0.95	0.949	-0.01	0.216923	0.87465	0.966	0.961	no	Yes	no
ENSG00000165264.11_NDUFB6_chr9_-_32558909_32558954_32553000_32553944_32572880_32573184	ENSG00000165264.11	NDUFB6	0.981	0.977	-0.021	0.0803628	0.58036	0.974	0.943	0.001	0.894743	1	0.972	0.989	-0.013	0.296432	1	0.951	0.982	no	no	no
ENSG00000165264.11_NDUFB6_chr9_-_32570959_32571052_32553650_32553944_32572880_32573159	ENSG00000165264.11	NDUFB6	0.992	0.988	-0.01	0.0769405	0.565183	0.988	0.972	0.002	1	1	0.988	0.995	-0.004	0.50478	1	0.979	0.992	no	no	no
ENSG00000165264.11_NDUFB6_chr9_-_32570959_32571052_32558909_32558954_32572880_32573159	ENSG00000165264.11	NDUFB6	0.963	0.954	0.001	0.773304	1	0.957	0.962	0.01	0.123299	0.53898	0.965	0.971	0.013	0.0274631	0.20465	0.968	0.975	no	no	no
ENSG00000165271.17_NOL6_chr9_-_33463032_33463134_33461352_33462813_33463246_33463441	ENSG00000165271.17	NOL6	1	0.998	-0.003	1	1	0.991	1	-0.001	1	1	1	0.997	0.001	1	1	1	1	no	no	no
ENSG00000165271.17_NOL6_chr9_-_33463246_33463441_33463032_33463134_33463830_33463920	ENSG00000165271.17	NOL6	NA	NA	NA	NA	NA	NA	NA	NA	NA	NA	NA	NA	-0.002	1	1	1	0.997	NA	NA	no
ENSG00000165271.17_NOL6_chr9_-_33465206_33465359_33464878_33464976_33465733_33465897	ENSG00000165271.17	NOL6	0.997	0.993	0.003	1	1	0.997	1	0.005	1	1	1	1	0.004	1	1	0.998	1	no	no	no
ENSG00000165271.17_NOL6_chr9_-_33466070_33466225_33465733_33465897_33466307_33466425	ENSG00000165271.17	NOL6	NA	NA	NA	NA	NA	NA	NA	-0.002	1	1	1	0.997	-0.007	1	1	0.988	0.998	NA	no	no
ENSG00000165271.17_NOL6_chr9_-_33466568_33466709_33466307_33466425_33466911_33466987	ENSG00000165271.17	NOL6	0.988	0.986	0.007	0.72334	1	1	0.988	-0.041	4.40387e-05	0.00117599	0.962	0.93	0.002	0.720795	1	0.99	0.988	no	Yes	no
ENSG00000165271.17_NOL6_chr9_-_33467393_33467516_33467113_33467262_33467690_33467868	ENSG00000165271.17	NOL6	0.984	0.997	0.01	1	1	1	1	-0.002	0.837883	1	0.986	0.991	0.004	1	1	0.989	1	no	no	no
ENSG00000165271.17_NOL6_chr9_-_33467393_33467516_33467113_33467262_33468029_33468145	ENSG00000165271.17	NOL6	NA	NA	NA	NA	NA	NA	NA	-0.006	1	1	1	0.989	NA	NA	NA	NA	NA	NA	no	NA
ENSG00000165271.17_NOL6_chr9_-_33467690_33467868_33467113_33467262_33468029_33468145	ENSG00000165271.17	NOL6	NA	NA	NA	NA	NA	NA	NA	-0.004	1	1	1	0.992	NA	NA	NA	NA	NA	NA	no	NA
ENSG00000165271.17_NOL6_chr9_-_33467690_33467868_33467393_33467516_33468029_33468145	ENSG00000165271.17	NOL6	0.977	0.971	0.02	0.0182612	0.237225	0.996	0.992	0.013	0.0711915	0.359661	0.992	0.982	0.014	0.0387119	0.262612	0.987	0.99	no	no	no
ENSG00000165271.17_NOL6_chr9_-_33467690_33467868_33467393_33467516_33468320_33468422	ENSG00000165271.17	NOL6	NA	NA	NA	NA	NA	NA	NA	-0.04	0.000864828	0.0128019	0.936	0.977	NA	NA	NA	NA	NA	NA	Yes	NA
ENSG00000165271.17_NOL6_chr9_-_33468029_33468145_33467393_33467516_33468320_33468422	ENSG00000165271.17	NOL6	1	0.991	-0.001	1	1	1	0.99	-0.058	0.000147587	0.00315081	0.911	0.964	-0.001	1	1	0.995	0.995	no	Yes	no
ENSG00000165271.17_NOL6_chr9_-_33468029_33468145_33467690_33467868_33468320_33468422	ENSG00000165271.17	NOL6	NA	NA	NA	NA	NA	NA	NA	-0.006	1	1	0.992	0.995	NA	NA	NA	NA	NA	NA	no	NA
ENSG00000165271.17_NOL6_chr9_-_33468751_33468872_33468507_33468566_33468957_33469121	ENSG00000165271.17	NOL6	1	1	-0.002	1	1	1	0.995	-0.004	1	1	0.992	1	NA	NA	NA	NA	NA	no	no	NA
ENSG00000165271.17_NOL6_chr9_-_33468779_33468872_33468507_33468566_33468957_33469121	ENSG00000165271.17	NOL6	NA	NA	NA	NA	NA	NA	NA	-0.014	1	1	0.973	1	NA	NA	NA	NA	NA	NA	no	NA
ENSG00000165271.17_NOL6_chr9_-_33469206_33470191_33468957_33469121_33472003_33472120	ENSG00000165271.17	NOL6	NA	NA	NA	NA	NA	NA	NA	-0.008	1	1	1	0.985	NA	NA	NA	NA	NA	NA	no	NA
ENSG00000165271.17_NOL6_chr9_-_33469498_33469667_33469206_33469341_33470011_33470191	ENSG00000165271.17	NOL6	NA	NA	NA	NA	NA	NA	NA	-0.005	1	1	1	0.99	-0.002	1	1	0.997	0.998	NA	no	no
ENSG00000165271.17_NOL6_chr9_-_33470011_33470191_33469498_33469667_33472003_33472120	ENSG00000165271.17	NOL6	0.996	1	0.002	1	1	1	1	0.002	1	1	1	1	0	1	1	1	0.995	no	no	no
ENSG00000165271.17_NOL6_chr9_-_33472205_33472412_33472003_33472120_33473788_33473902	ENSG00000165271.17	NOL6	NA	NA	NA	NA	NA	NA	NA	NA	NA	NA	NA	NA	-0.006	1	1	0.987	1	NA	NA	no
ENSG00000165272.16_AQP3_chr9_-_33442300_33442518_33441159_33442211_33442851_33442970	ENSG00000165272.16	AQP3	1	1	-0.001	1	1	1	0.998	0	1	1	1	1	NA	NA	NA	NA	NA	no	no	NA
ENSG00000165272.16_AQP3_chr9_-_33443178_33443458_33442851_33442970_33443765_33443892	ENSG00000165272.16	AQP3	1	1	-0.002	1	1	0.998	0.997	NA	NA	NA	NA	NA	0	1	1	0.999	1	no	NA	no
ENSG00000165272.16_AQP3_chr9_-_33443320_33443458_33442851_33442970_33443765_33443892	ENSG00000165272.16	AQP3	1	1	-0.001	1	1	0.999	0.999	NA	NA	NA	NA	NA	0	1	1	1	1	no	NA	no
ENSG00000165272.16_AQP3_chr9_-_33443320_33443480_33442864_33442970_33443765_33443892	ENSG00000165272.16	AQP3	1	1	-0.002	1	1	0.998	0.997	NA	NA	NA	NA	NA	0	1	1	0.999	1	no	NA	no
ENSG00000165275.10_TRMT10B_chr9_+_37761902_37762117_37753802_37753852_37768075_37768228	ENSG00000165275.10	TRMT10B	NA	NA	NA	NA	NA	NA	NA	-0.062	0.504787	1	1	0.876	-0.033	0.364815	1	1	0.933	NA	no	no
ENSG00000165275.10_TRMT10B_chr9_+_37762542_37762685_37761902_37762117_37763628_37763757	ENSG00000165275.10	TRMT10B	NA	NA	NA	NA	NA	NA	NA	-0.02	1	1	0.961	1	-0.021	0.500939	1	1	0.958	NA	no	no
ENSG00000165275.10_TRMT10B_chr9_+_37762576_37762685_37761902_37762117_37763628_37763753	ENSG00000165275.10	TRMT10B	NA	NA	NA	NA	NA	NA	NA	-0.008	1	1	0.985	1	-0.014	1	1	1	0.973	NA	no	no
ENSG00000165275.10_TRMT10B_chr9_+_37762576_37762685_37761902_37762117_37768075_37768228	ENSG00000165275.10	TRMT10B	NA	NA	NA	NA	NA	NA	NA	-0.054	0.413625	1	0.761	0.772	NA	NA	NA	NA	NA	NA	no	NA
ENSG00000165275.10_TRMT10B_chr9_+_37763628_37763753_37761902_37762117_37768075_37768228	ENSG00000165275.10	TRMT10B	0.792	0.662	0.122	0.287385	1	1	0.698	-0.143	0.151997	0.62597	0.586	0.583	0.043	0.651958	1	0.599	0.942	no	no	no
ENSG00000165275.10_TRMT10B_chr9_+_37763628_37763753_37762576_37762685_37768075_37768228	ENSG00000165275.10	TRMT10B	NA	NA	NA	NA	NA	NA	NA	-0.028	0.503212	1	1	0.944	NA	NA	NA	NA	NA	NA	no	NA
ENSG00000165275.10_TRMT10B_chr9_+_37763628_37763865_37761902_37762117_37768075_37768163	ENSG00000165275.10	TRMT10B	0.114	0.072	0.451	0.0636802	0.503313	1	0.088	0.051	0.147101	0.611626	0.236	0.052	0.498	0.00020658	0.00526113	0.367	0.816	no	no	Yes
ENSG00000165275.10_TRMT10B_chr9_+_37763628_37763865_37762576_37762685_37768075_37768163	ENSG00000165275.10	TRMT10B	NA	NA	NA	NA	NA	NA	NA	-0.058	0.77848	1	1	0.883	NA	NA	NA	NA	NA	NA	no	NA
ENSG00000165275.10_TRMT10B_chr9_+_37769940_37770019_37768075_37768228_37770671_37770739	ENSG00000165275.10	TRMT10B	NA	NA	NA	NA	NA	NA	NA	-0.028	0.428789	1	0.969	0.974	NA	NA	NA	NA	NA	NA	no	NA
ENSG00000165275.10_TRMT10B_chr9_+_37776281_37776405_37770671_37770739_37777600_37778022	ENSG00000165275.10	TRMT10B	0.954	1	0.023	1	1	1	1	0.007	1	1	0.968	1	0.023	1	1	1	1	no	no	no
ENSG00000165280.18_VCP_chr9_-_35059063_35059219_35053927_35057530_35059492_35059801	ENSG00000165280.18	VCP	1	0.999	0	1	1	0.999	1	-0.001	1	1	0.999	0.999	0	1	1	1	0.999	no	no	no
ENSG00000165280.18_VCP_chr9_-_35064153_35064285_35062977_35063080_35065250_35065381	ENSG00000165280.18	VCP	0.999	0.997	0	1	1	0.997	0.999	-0.002	1	1	0.996	0.996	0	1	1	0.997	1	no	no	no
ENSG00000165280.18_VCP_chr9_-_35064386_35064483_35064153_35064285_35065250_35065381	ENSG00000165280.18	VCP	0	0	0.001	1	1	0	0.002	0.002	1	1	0.002	0.002	0.001	1	1	0	0.001	no	no	no
ENSG00000165280.18_VCP_chr9_-_35066674_35066817_35065250_35065381_35067890_35068057	ENSG00000165280.18	VCP	1	1	0	1	1	0.999	1	NA	NA	NA	NA	NA	NA	NA	NA	NA	NA	no	NA	NA
ENSG00000165280.18_VCP_chr9_-_35066674_35066900_35065250_35065381_35067890_35068063	ENSG00000165280.18	VCP	1	1	0	1	1	0.999	1	NA	NA	NA	NA	NA	NA	NA	NA	NA	NA	no	NA	NA
ENSG00000165280.18_VCP_chr9_-_35068541_35068633_35068250_35068362_35071756_35072205	ENSG00000165280.18	VCP	0.11	0.105	0.113	0.426257	1	0.032	0.41	NA	NA	NA	NA	NA	NA	NA	NA	NA	NA	no	NA	NA
ENSG00000165280.18_VCP_chr9_-_35068541_35068633_35068250_35068362_35072276_35072668	ENSG00000165280.18	VCP	0.073	0.048	-0.004	0.51858	1	0.015	0.097	-0.055	0.000952834	0.0137539	0	0.011	-0.029	0.14984	0.68269	0.052	0.011	no	Yes	no
ENSG00000165280.18_VCP_chr9_-_35068541_35068633_35068250_35068362_35072336_35072625	ENSG00000165280.18	VCP	0.001	0.001	0.001	1	1	0.001	0.003	-0.001	1	1	0	0	0.002	1	1	0.003	0.002	no	no	no
ENSG00000165280.18_VCP_chr9_-_35068703_35068824_35068250_35068362_35072276_35072668	ENSG00000165280.18	VCP	NA	NA	NA	NA	NA	NA	NA	NA	NA	NA	NA	NA	0.015	0.568924	1	0.008	0.028	NA	NA	no
ENSG00000165280.18_VCP_chr9_-_35068703_35068824_35068250_35068362_35072336_35072561	ENSG00000165280.18	VCP	0	0	0.002	1	1	0	0.003	0	1	1	0	0	0.001	1	1	0.001	0.001	no	no	no
ENSG00000165282.14_PIGO_chr9_-_35089379_35089450_35088687_35089221_35090065_35090280	ENSG00000165282.14	PIGO	1	0.996	-0.004	1	1	1	0.989	-0.002	1	1	0.992	1	0	1	1	0.995	1	no	no	no
ENSG00000165282.14_PIGO_chr9_-_35089379_35089450_35088687_35089221_35090465_35090669	ENSG00000165282.14	PIGO	1	1	-0.032	0.340484	1	0.964	0.971	NA	NA	NA	NA	NA	NA	NA	NA	NA	NA	no	NA	NA
ENSG00000165282.14_PIGO_chr9_-_35090065_35090280_35088687_35089221_35090465_35090672	ENSG00000165282.14	PIGO	1	1	-0.02	0.698505	1	0.977	0.983	NA	NA	NA	NA	NA	NA	NA	NA	NA	NA	no	NA	NA
ENSG00000165282.14_PIGO_chr9_-_35090065_35090280_35089379_35089450_35090465_35090672	ENSG00000165282.14	PIGO	0.978	1	0.001	1	1	0.984	0.995	-0.003	0.758499	1	0.982	0.991	0.011	1	1	1	1	no	no	no
ENSG00000165282.14_PIGO_chr9_-_35091239_35091291_35090465_35090672_35092542_35092767	ENSG00000165282.14	PIGO	NA	NA	NA	NA	NA	NA	NA	-0.027	0.186268	0.72359	0.964	0.982	-0.062	9.13466e-05	0.00273711	0.911	0.965	NA	no	Yes
ENSG00000165282.14_PIGO_chr9_-_35091239_35091291_35090465_35090672_35093029_35093209	ENSG00000165282.14	PIGO	1	1	-0.006	1	1	1	0.987	NA	NA	NA	NA	NA	-0.036	0.0440312	0.286922	0.989	0.939	no	NA	no
ENSG00000165282.14_PIGO_chr9_-_35091239_35091291_35090465_35090672_35093420_35093580	ENSG00000165282.14	PIGO	NA	NA	NA	NA	NA	NA	NA	NA	NA	NA	NA	NA	-0.006	1	1	1	0.989	NA	NA	no
ENSG00000165282.14_PIGO_chr9_-_35091239_35092767_35090465_35090672_35093029_35093209	ENSG00000165282.14	PIGO	1	1	-0.002	1	1	1	0.995	NA	NA	NA	NA	NA	-0.015	0.732893	1	0.996	0.974	no	NA	no
ENSG00000165282.14_PIGO_chr9_-_35091239_35092767_35090465_35090672_35093420_35093580	ENSG00000165282.14	PIGO	NA	NA	NA	NA	NA	NA	NA	-0.006	1	1	1	0.989	-0.002	1	1	1	0.995	NA	no	no
ENSG00000165282.14_PIGO_chr9_-_35091239_35094359_35090465_35090672_35095054_35095566	ENSG00000165282.14	PIGO	0.99	1	0.005	1	1	1	1	0.005	1	1	1	1	0.001	1	1	1	0.991	no	no	no
ENSG00000165282.14_PIGO_chr9_-_35092542_35092767_35090465_35090672_35093029_35093209	ENSG00000165282.14	PIGO	NA	NA	NA	NA	NA	NA	NA	NA	NA	NA	NA	NA	-0.024	0.249429	0.959525	0.992	0.96	NA	NA	no
ENSG00000165282.14_PIGO_chr9_-_35092542_35092767_35090465_35090672_35093420_35093580	ENSG00000165282.14	PIGO	NA	NA	NA	NA	NA	NA	NA	-0.023	1	1	1	0.954	-0.012	1	1	1	0.976	NA	no	no
ENSG00000165282.14_PIGO_chr9_-_35092542_35092767_35091239_35091291_35093029_35093209	ENSG00000165282.14	PIGO	0.957	0.989	0.006	0.669486	1	0.971	0.987	0.01	0.315846	1	1	0.966	-0.018	0.147877	0.676402	0.941	0.969	no	no	no
ENSG00000165282.14_PIGO_chr9_-_35092542_35092767_35091239_35091291_35093420_35093580	ENSG00000165282.14	PIGO	NA	NA	NA	NA	NA	NA	NA	NA	NA	NA	NA	NA	-0.01	1	1	1	0.981	NA	NA	no
ENSG00000165282.14_PIGO_chr9_-_35093029_35093209_35090465_35090672_35093420_35093580	ENSG00000165282.14	PIGO	NA	NA	NA	NA	NA	NA	NA	NA	NA	NA	NA	NA	-0.005	1	1	1	0.99	NA	NA	no
ENSG00000165282.14_PIGO_chr9_-_35093029_35093209_35090465_35090672_35093900_35094024	ENSG00000165282.14	PIGO	NA	NA	NA	NA	NA	NA	NA	NA	NA	NA	NA	NA	-0.113	0.0507067	0.318379	0.773	1	NA	NA	no
ENSG00000165282.14_PIGO_chr9_-_35093029_35093209_35091239_35091291_35093420_35093580	ENSG00000165282.14	PIGO	NA	NA	NA	NA	NA	NA	NA	NA	NA	NA	NA	NA	-0.005	1	1	1	0.99	NA	NA	no
ENSG00000165282.14_PIGO_chr9_-_35093029_35093209_35091239_35092767_35093420_35093580	ENSG00000165282.14	PIGO	0.983	0.976	0.02	0.251782	1	1	1	0.007	0.260643	0.917891	0.996	0.978	0.02	0.251358	0.96448	1	1	no	no	no
ENSG00000165282.14_PIGO_chr9_-_35093420_35093580_35090465_35090672_35093900_35094024	ENSG00000165282.14	PIGO	NA	NA	NA	NA	NA	NA	NA	NA	NA	NA	NA	NA	-0.024	0.637615	1	0.952	1	NA	NA	no
ENSG00000165282.14_PIGO_chr9_-_35093420_35093580_35090465_35090672_35094215_35094359	ENSG00000165282.14	PIGO	NA	NA	NA	NA	NA	NA	NA	NA	NA	NA	NA	NA	-0.24	0.000254507	0.00622418	0.52	1	NA	NA	Yes
ENSG00000165282.14_PIGO_chr9_-_35093420_35093580_35093029_35093209_35093900_35094024	ENSG00000165282.14	PIGO	0.986	1	0.001	1	1	0.987	1	-0.003	1	1	0.981	1	-0.017	0.166873	0.734982	0.994	0.957	no	no	no
ENSG00000165282.14_PIGO_chr9_-_35093420_35093580_35093029_35093209_35094215_35094359	ENSG00000165282.14	PIGO	NA	NA	NA	NA	NA	NA	NA	-0.004	1	1	0.992	1	NA	NA	NA	NA	NA	NA	no	NA
ENSG00000165282.14_PIGO_chr9_-_35093900_35094024_35088689_35093580_35094215_35094359	ENSG00000165282.14	PIGO	1	0.99	0.005	1	1	1	1	0.005	1	1	1	1	0.005	1	1	1	1	no	no	no
ENSG00000165282.14_PIGO_chr9_-_35093900_35094024_35090465_35090672_35094215_35094359	ENSG00000165282.14	PIGO	NA	NA	NA	NA	NA	NA	NA	NA	NA	NA	NA	NA	-0.056	0.00622905	0.0695365	0.888	1	NA	NA	no
ENSG00000165282.14_PIGO_chr9_-_35093900_35094024_35093029_35093209_35094215_35094359	ENSG00000165282.14	PIGO	NA	NA	NA	NA	NA	NA	NA	-0.006	1	1	0.987	1	NA	NA	NA	NA	NA	NA	no	NA
ENSG00000165282.14_PIGO_chr9_-_35094215_35094359_35090465_35090672_35095054_35095566	ENSG00000165282.14	PIGO	NA	NA	NA	NA	NA	NA	NA	NA	NA	NA	NA	NA	0.002	1	1	1	0.989	NA	NA	no
ENSG00000165282.14_PIGO_chr9_-_35095878_35095976_35095054_35095566_35096154_35096220	ENSG00000165282.14	PIGO	0.458	0.547	0.115	0.369122	1	0.547	0.689	-0.025	0.722065	1	0.232	0.723	0.155	0.172657	0.753657	0.601	0.714	no	no	no
ENSG00000165282.14_PIGO_chr9_-_35095878_35095976_35095054_35095566_35096560_35096601	ENSG00000165282.14	PIGO	0.03	0.069	0.03	0.228663	1	0.095	0.065	NA	NA	NA	NA	NA	NA	NA	NA	NA	NA	no	NA	NA
ENSG00000165282.14_PIGO_chr9_-_35096154_35096480_35095143_35095566_35096560_35096594	ENSG00000165282.14	PIGO	0.041	0.128	0.017	0.552356	1	0.147	0.057	0.002	0.743173	1	0.121	0.052	-0.029	0.17377	0.757237	0.066	0.046	no	no	no
ENSG00000165283.16_STOML2_chr9_-_35100597_35100726_35099775_35100172_35100931_35101011	ENSG00000165283.16	STOML2	0.998	0.998	0	1	1	1	0.997	0	1	1	1	0.997	0.002	1	1	1	0.999	no	no	no
ENSG00000165283.16_STOML2_chr9_-_35100931_35101011_35100597_35100726_35101425_35101560	ENSG00000165283.16	STOML2	0.999	1	0	1	1	1	1	NA	NA	NA	NA	NA	0	1	1	1	0.999	no	NA	no
ENSG00000165283.16_STOML2_chr9_-_35100931_35101011_35100597_35100726_35101709_35101811	ENSG00000165283.16	STOML2	0.999	1	0	1	1	1	1	0	1	1	1	1	0	1	1	1	1	no	no	no
ENSG00000165283.16_STOML2_chr9_-_35101134_35101279_35100597_35101011_35101425_35101493	ENSG00000165283.16	STOML2	1	1	0	1	1	1	1	NA	NA	NA	NA	NA	0	1	1	1	0.999	no	NA	no
ENSG00000165283.16_STOML2_chr9_-_35101134_35101279_35100597_35101011_35101709_35101811	ENSG00000165283.16	STOML2	1	1	-0.003	1	1	0.999	0.995	-0.006	1	1	0.996	0.993	-0.003	1	1	0.999	0.995	no	no	no
ENSG00000165283.16_STOML2_chr9_-_35101425_35101560_35100597_35100726_35101709_35101811	ENSG00000165283.16	STOML2	0.999	1	0	1	1	1	1	0	1	1	1	1	0	1	1	1	1	no	no	no
ENSG00000165283.16_STOML2_chr9_-_35101425_35101560_35100931_35101011_35101709_35101811	ENSG00000165283.16	STOML2	1	1	-0.004	1	1	0.999	0.994	NA	NA	NA	NA	NA	-0.004	1	1	0.999	0.994	no	NA	no
ENSG00000165283.16_STOML2_chr9_-_35101425_35101560_35101134_35101279_35101709_35101811	ENSG00000165283.16	STOML2	0.999	0.998	0.001	1	1	0.999	1	-0.002	1	1	0.999	0.993	0.001	1	1	0.999	1	no	no	no
ENSG00000165283.16_STOML2_chr9_-_35101709_35101811_35101425_35101560_35101903_35101962	ENSG00000165283.16	STOML2	0.999	1	0	1	1	1	1	0	1	1	1	1	0	1	1	1	1	no	no	no
ENSG00000165283.16_STOML2_chr9_-_35102094_35102194_35101903_35101962_35102685_35102823	ENSG00000165283.16	STOML2	0.999	0.994	0.002	1	1	0.999	0.997	0.001	1	1	0.999	0.996	0.001	1	1	0.997	0.997	no	no	no
ENSG00000165283.16_STOML2_chr9_-_35102094_35102194_35101903_35101962_35103049_35103195	ENSG00000165283.16	STOML2	0.998	0.999	-0.002	1	1	0.998	0.995	-0.002	1	1	0.998	0.995	-0.002	1	1	0.996	0.996	no	no	no
ENSG00000165283.16_STOML2_chr9_-_35102685_35102823_35101903_35101962_35103049_35103131	ENSG00000165283.16	STOML2	0.997	0.999	-0.002	1	1	0.998	0.994	-0.002	1	1	0.998	0.994	-0.004	1	1	0.995	0.994	no	no	no
ENSG00000165283.16_STOML2_chr9_-_35102685_35102823_35102094_35102194_35103049_35103131	ENSG00000165283.16	STOML2	0.991	0.994	-0.001	1	1	0.992	0.991	-0.006	0.151196	0.624042	0.989	0.983	0.001	1	1	0.992	0.994	no	no	no
ENSG00000165288.11_BRWD3_chrX_-_80707426_80707503_80704677_80704846_80709427_80709577	ENSG00000165288.11	BRWD3	1	1	-0.204	0.004047	0.0903952	1	0.592	NA	NA	NA	NA	NA	-0.181	0.11283	0.55984	0.637	1	no	NA	no
ENSG00000165288.11_BRWD3_chrX_-_80709427_80709577_80707426_80707503_80716156_80716250	ENSG00000165288.11	BRWD3	0.809	1	0.095	0.906906	1	1	1	0.095	0.906906	1	1	1	0.095	0.906906	1	1	1	no	no	no
ENSG00000165304.8_MELK_chr9_+_36581643_36581739_36572861_36573007_36583626_36583712	ENSG00000165304.8	MELK	0.993	0.995	0.006	1	1	1	1	0.006	1	1	1	1	0.006	1	1	1	1	no	no	no
ENSG00000165304.8_MELK_chr9_+_36581643_36581739_36572861_36573007_36589535_36589652	ENSG00000165304.8	MELK	0.909	0.939	-0.006	0.623477	1	0.873	0.963	-0.004	0.947161	1	0.876	0.963	0.02	0.409251	1	0.95	0.937	no	no	no
ENSG00000165304.8_MELK_chr9_+_36581643_36581739_36572861_36573007_36597221_36597290	ENSG00000165304.8	MELK	1	0.98	-0.022	0.146592	0.834559	0.989	0.947	0.01	1	1	1	1	0.01	1	1	1	1	no	no	no
ENSG00000165304.8_MELK_chr9_+_36581643_36581739_36572861_36573007_36630298_36630367	ENSG00000165304.8	MELK	NA	NA	NA	NA	NA	NA	NA	-0.028	0.347041	1	0.945	1	NA	NA	NA	NA	NA	NA	no	NA
ENSG00000165304.8_MELK_chr9_+_36581643_36581739_36572923_36573198_36583626_36583712	ENSG00000165304.8	MELK	1	1	-0.005	1	1	1	0.99	NA	NA	NA	NA	NA	NA	NA	NA	NA	NA	no	NA	NA
ENSG00000165304.8_MELK_chr9_+_36581643_36581739_36572923_36573198_36589535_36589652	ENSG00000165304.8	MELK	1	1	-0.039	0.0382423	0.367881	1	0.921	NA	NA	NA	NA	NA	-0.016	0.649992	1	0.986	0.982	no	NA	no
ENSG00000165304.8_MELK_chr9_+_36583626_36583712_36572861_36573007_36589535_36589652	ENSG00000165304.8	MELK	0.798	0.858	0.005	0.897212	1	0.751	0.916	0.043	0.446431	1	0.809	0.934	0.043	0.364195	1	0.912	0.83	no	no	no
ENSG00000165304.8_MELK_chr9_+_36583626_36583712_36572861_36573007_36597221_36597290	ENSG00000165304.8	MELK	1	0.241	-0.564	0.386105	1	0	0.113	0.379	1	1	1	NA	NA	NA	NA	NA	NA	no	no	NA
ENSG00000165304.8_MELK_chr9_+_36583626_36583712_36572861_36573007_36599393_36599486	ENSG00000165304.8	MELK	NA	NA	NA	NA	NA	NA	NA	NA	NA	NA	NA	NA	-1	1	1	NA	0	NA	NA	no
ENSG00000165304.8_MELK_chr9_+_36583626_36583712_36572923_36573198_36589535_36589652	ENSG00000165304.8	MELK	1	1	-0.048	0.0208945	0.257064	1	0.904	NA	NA	NA	NA	NA	NA	NA	NA	NA	NA	no	NA	NA
ENSG00000165304.8_MELK_chr9_+_36583626_36583712_36581643_36581739_36589535_36589652	ENSG00000165304.8	MELK	0.556	0.583	0.008	0.848828	1	0.574	0.581	-0.099	0.00859976	0.0735839	0.481	0.461	-0.013	0.696902	1	0.603	0.509	no	no	no
ENSG00000165304.8_MELK_chr9_+_36583626_36583712_36581643_36581739_36594627_36594771	ENSG00000165304.8	MELK	0.914	0.961	0.062	0.00342162	0.0812108	1	1	0.042	0.0464646	0.261079	0.96	1	0.047	0.0169794	0.143557	1	0.969	no	no	no
ENSG00000165304.8_MELK_chr9_+_36583626_36583712_36581643_36581739_36597221_36597290	ENSG00000165304.8	MELK	0.979	1	-0.01	0.472926	1	1	0.959	-0.005	1	1	1	0.969	NA	NA	NA	NA	NA	no	no	NA
ENSG00000165304.8_MELK_chr9_+_36589535_36589652_36572894_36573007_36597221_36597290	ENSG00000165304.8	MELK	1	0.932	-0.024	0.290867	1	0.982	0.902	0.034	0.336492	1	1	1	0.034	0.336492	1	1	1	no	no	no
ENSG00000165304.8_MELK_chr9_+_36589535_36589652_36572894_36573007_36599393_36599486	ENSG00000165304.8	MELK	NA	NA	NA	NA	NA	NA	NA	NA	NA	NA	NA	NA	-0.142	0.717891	1	1	0.716	NA	NA	no
ENSG00000165304.8_MELK_chr9_+_36589535_36589652_36572894_36573007_36607574_36607622	ENSG00000165304.8	MELK	NA	NA	NA	NA	NA	NA	NA	-0.155	1	1	1	0.691	NA	NA	NA	NA	NA	NA	no	NA
ENSG00000165304.8_MELK_chr9_+_36589535_36589652_36572894_36573007_36630298_36630367	ENSG00000165304.8	MELK	NA	NA	NA	NA	NA	NA	NA	-0.115	0.98479	1	0.771	1	NA	NA	NA	NA	NA	NA	no	NA
ENSG00000165304.8_MELK_chr9_+_36589535_36589652_36581643_36581739_36594627_36594771	ENSG00000165304.8	MELK	0.964	0.986	0.025	0.267185	1	1	1	0.019	0.237651	0.860125	0.987	1	0.02	0.265778	0.999597	1	0.99	no	no	no
ENSG00000165304.8_MELK_chr9_+_36589535_36589652_36581643_36581739_36597221_36597290	ENSG00000165304.8	MELK	0.983	1	-0.007	0.934112	1	1	0.97	0.001	1	1	1	0.986	-0.004	1	1	1	0.976	no	no	no
ENSG00000165304.8_MELK_chr9_+_36589535_36589652_36581643_36581739_36630298_36630367	ENSG00000165304.8	MELK	NA	NA	NA	NA	NA	NA	NA	-0.015	1	1	0.97	1	NA	NA	NA	NA	NA	NA	no	NA
ENSG00000165304.8_MELK_chr9_+_36589535_36589652_36583626_36583712_36594627_36594771	ENSG00000165304.8	MELK	0.927	0.958	0.021	0.179026	0.939929	0.977	0.95	0.008	0.714296	1	0.946	0.955	0.013	0.539999	1	0.969	0.942	no	no	no
ENSG00000165304.8_MELK_chr9_+_36589535_36589652_36583626_36583712_36597221_36597290	ENSG00000165304.8	MELK	1	1	-0.008	1	1	1	0.983	-0.02	0.591635	1	0.96	1	NA	NA	NA	NA	NA	no	no	NA
ENSG00000165304.8_MELK_chr9_+_36589535_36589652_36583626_36583712_36599393_36599486	ENSG00000165304.8	MELK	0.952	1	0.024	0.513571	1	1	1	0.024	0.51351	1	1	1	0.024	0.515227	1	1	1	no	no	no
ENSG00000165304.8_MELK_chr9_+_36594627_36594771_36581643_36581739_36597221_36597290	ENSG00000165304.8	MELK	0.991	1	-0.006	1	1	1	0.98	0	1	1	1	0.992	-0.004	1	1	1	0.983	no	no	no
ENSG00000165304.8_MELK_chr9_+_36594627_36594771_36583626_36583712_36597221_36597290	ENSG00000165304.8	MELK	1	1	-0.006	1	1	1	0.987	-0.018	0.582278	1	0.965	1	NA	NA	NA	NA	NA	no	no	NA
ENSG00000165304.8_MELK_chr9_+_36594627_36594771_36583626_36583712_36599393_36599486	ENSG00000165304.8	MELK	0.704	1	0.148	0.11208	0.711182	1	1	0.148	0.112079	0.502334	1	1	0.148	0.111962	0.557213	1	1	no	no	no
ENSG00000165304.8_MELK_chr9_+_36594627_36594771_36589535_36589652_36597221_36597290	ENSG00000165304.8	MELK	0.867	0.885	-0.108	7.57132e-06	0.00147444	0.779	0.756	-0.069	0.00848387	0.0728736	0.76	0.855	-0.099	3.12536e-05	0.00114742	0.787	0.767	Yes	no	Yes
ENSG00000165304.8_MELK_chr9_+_36594627_36594771_36589535_36589652_36599393_36599486	ENSG00000165304.8	MELK	0.979	0.981	-0.024	0.0812669	0.583831	0.964	0.948	-0.103	2.27313e-06	9.68236e-05	0.867	0.887	-0.005	0.684625	1	0.973	0.977	no	Yes	no
ENSG00000165304.8_MELK_chr9_+_36597221_36597290_36572861_36573007_36599393_36599486	ENSG00000165304.8	MELK	NA	NA	NA	NA	NA	NA	NA	NA	NA	NA	NA	NA	-0.008	1	1	1	0.985	NA	NA	no
ENSG00000165304.8_MELK_chr9_+_36597221_36597290_36583626_36583712_36599393_36599486	ENSG00000165304.8	MELK	0.967	1	0.016	0.912477	1	1	1	0.016	0.912477	1	1	1	NA	NA	NA	NA	NA	no	no	NA
ENSG00000165304.8_MELK_chr9_+_36597221_36597290_36589535_36589652_36599393_36599486	ENSG00000165304.8	MELK	0.982	0.981	-0.012	0.246409	1	0.973	0.967	-0.073	4.60267e-05	0.00122061	0.899	0.918	0	1	1	0.978	0.985	no	Yes	no
ENSG00000165304.8_MELK_chr9_+_36597221_36597290_36589535_36589652_36607574_36607673	ENSG00000165304.8	MELK	1	1	-0.035	0.372392	1	0.929	1	-0.167	0.0152923	0.113426	0.891	0.774	NA	NA	NA	NA	NA	no	no	NA
ENSG00000165304.8_MELK_chr9_+_36597221_36597290_36594627_36594771_36599393_36599486	ENSG00000165304.8	MELK	0.991	0.997	0.006	1	1	1	1	0.006	1	1	1	1	0.006	1	1	1	1	no	no	no
ENSG00000165304.8_MELK_chr9_+_36599393_36599486_36589535_36589652_36607574_36607622	ENSG00000165304.8	MELK	1	1	-0.007	1	1	0.986	1	-0.02	0.53874	1	0.979	0.98	NA	NA	NA	NA	NA	no	no	NA
ENSG00000165304.8_MELK_chr9_+_36599393_36599486_36589535_36589652_36630298_36630367	ENSG00000165304.8	MELK	0.235	0	0.608	5.21006e-05	0.00546584	0.451	1	0.407	8.50789e-05	0.00201898	0.552	0.496	NA	NA	NA	NA	NA	Yes	Yes	NA
ENSG00000165304.8_MELK_chr9_+_36599393_36599486_36589535_36589652_36651745_36651877	ENSG00000165304.8	MELK	0.17	0	0.77	1.17549e-07	6.93102e-05	0.711	1	0.792	4.44615e-07	2.3789e-05	0.755	1	NA	NA	NA	NA	NA	Yes	Yes	NA
ENSG00000165304.8_MELK_chr9_+_36599393_36599486_36597221_36597290_36607574_36607622	ENSG00000165304.8	MELK	0.996	1	0.002	1	1	1	1	0.002	1	1	1	1	0	1	1	1	0.995	no	no	no
ENSG00000165304.8_MELK_chr9_+_36606805_36606923_36599393_36599486_36607574_36607673	ENSG00000165304.8	MELK	0.002	0.002	-0.002	1	1	0	0	-0.001	1	1	0.003	0	-0.002	1	1	0	0	no	no	no
ENSG00000165304.8_MELK_chr9_+_36606829_36606923_36599393_36599486_36607574_36607673	ENSG00000165304.8	MELK	0	0.002	-0.001	1	1	0	0	-0.001	1	1	0	0	0.002	1	1	0.006	0	no	no	no
ENSG00000165304.8_MELK_chr9_+_36607574_36607673_36572861_36573007_36630298_36630367	ENSG00000165304.8	MELK	NA	NA	NA	NA	NA	NA	NA	-0.008	1	1	0.985	1	NA	NA	NA	NA	NA	NA	no	NA
ENSG00000165304.8_MELK_chr9_+_36607574_36607673_36589535_36589652_36630298_36630367	ENSG00000165304.8	MELK	0.987	0.98	0.008	0.687528	1	0.984	1	-0.02	0.111468	0.500274	0.964	0.964	NA	NA	NA	NA	NA	no	no	NA
ENSG00000165304.8_MELK_chr9_+_36607574_36607673_36589535_36589652_36651745_36651877	ENSG00000165304.8	MELK	NA	NA	NA	NA	NA	NA	NA	0.839	1.50628e-08	1.21601e-06	0.678	1	NA	NA	NA	NA	NA	NA	Yes	NA
ENSG00000165304.8_MELK_chr9_+_36607574_36607673_36599393_36599486_36630298_36630367	ENSG00000165304.8	MELK	1	1	-0.001	1	1	0.998	1	-0.002	1	1	1	0.997	NA	NA	NA	NA	NA	no	no	NA
ENSG00000165304.8_MELK_chr9_+_36607574_36607673_36599393_36599486_36651745_36651877	ENSG00000165304.8	MELK	NA	NA	NA	NA	NA	NA	NA	-0.004	1	1	1	0.991	NA	NA	NA	NA	NA	NA	no	NA
ENSG00000165304.8_MELK_chr9_+_36607578_36607673_36599393_36599486_36630298_36630367	ENSG00000165304.8	MELK	1	1	-0.002	1	1	0.995	1	-0.004	1	1	1	0.993	NA	NA	NA	NA	NA	no	no	NA
ENSG00000165304.8_MELK_chr9_+_36630298_36630367_36607574_36607673_36633101_36633155	ENSG00000165304.8	MELK	0.992	1	0.002	1	1	0.998	0.998	0.004	1	1	1	1	0.004	1	1	1	1	no	no	no
ENSG00000165304.8_MELK_chr9_+_36633101_36633200_36607574_36607673_36642996_36643027	ENSG00000165304.8	MELK	1	1	-0.004	1	1	1	0.992	-0.004	1	1	1	0.992	NA	NA	NA	NA	NA	no	no	NA
ENSG00000165304.8_MELK_chr9_+_36633101_36633200_36607574_36607673_36651745_36651877	ENSG00000165304.8	MELK	NA	NA	NA	NA	NA	NA	NA	-0.166	0.000434076	0.00745626	0.799	0.869	NA	NA	NA	NA	NA	NA	Yes	NA
ENSG00000165304.8_MELK_chr9_+_36642996_36643083_36589535_36589652_36651745_36651877	ENSG00000165304.8	MELK	0.97	0.986	0.018	0.68781	1	0.993	1	0.016	0.683459	1	0.987	1	0.019	0.687259	1	1	0.994	no	no	no
ENSG00000165304.8_MELK_chr9_+_36642996_36643083_36607574_36607673_36651745_36651877	ENSG00000165304.8	MELK	NA	NA	NA	NA	NA	NA	NA	-0.024	0.28319	0.971566	0.968	0.984	NA	NA	NA	NA	NA	NA	no	NA
ENSG00000165304.8_MELK_chr9_+_36642996_36643083_36633101_36633200_36651745_36651877	ENSG00000165304.8	MELK	0.944	0.95	-0.012	0.250056	1	0.948	0.922	-0.045	0.00176437	0.0221027	0.913	0.891	0.007	0.619956	1	0.956	0.951	no	Yes	no
ENSG00000165304.8_MELK_chr9_+_36651745_36651877_36589535_36589652_36665349_36665581	ENSG00000165304.8	MELK	NA	NA	NA	NA	NA	NA	NA	-0.008	1	1	0.985	1	-0.016	1	1	0.981	0.987	NA	no	no
ENSG00000165304.8_MELK_chr9_+_36657240_36657363_36651745_36651877_36665349_36665581	ENSG00000165304.8	MELK	0.794	0.77	-0.087	0.00120709	0.0421424	0.704	0.686	-0.072	0.00808847	0.0703443	0.7	0.72	-0.055	0.0343405	0.241319	0.754	0.7	Yes	no	no
ENSG00000165304.8_MELK_chr9_+_36657240_36657363_36651745_36651877_36669309_36669406	ENSG00000165304.8	MELK	NA	NA	NA	NA	NA	NA	NA	-0.008	1	1	0.993	0.991	NA	NA	NA	NA	NA	NA	no	NA
ENSG00000165304.8_MELK_chr9_+_36665349_36665581_36651745_36651877_36669309_36669406	ENSG00000165304.8	MELK	NA	NA	NA	NA	NA	NA	NA	-0.003	1	1	0.997	0.997	NA	NA	NA	NA	NA	NA	no	NA
ENSG00000165304.8_MELK_chr9_+_36665349_36665581_36651745_36651877_36677159_36677417	ENSG00000165304.8	MELK	NA	NA	NA	NA	NA	NA	NA	-0.021	0.730316	1	1	0.958	NA	NA	NA	NA	NA	NA	no	NA
ENSG00000165304.8_MELK_chr9_+_36665349_36665581_36657240_36657363_36669309_36669406	ENSG00000165304.8	MELK	0.997	1	0.002	1	1	1	1	0.002	1	1	1	1	0.002	1	1	1	1	no	no	no
ENSG00000165304.8_MELK_chr9_+_36669309_36669406_36651745_36651877_36670997_36671166	ENSG00000165304.8	MELK	NA	NA	NA	NA	NA	NA	NA	-0.007	1	1	0.991	0.995	NA	NA	NA	NA	NA	NA	no	NA
ENSG00000165304.8_MELK_chr9_+_36670997_36671166_36651745_36651877_36677159_36677417	ENSG00000165304.8	MELK	NA	NA	NA	NA	NA	NA	NA	-0.083	0.0099648	0.0818824	1	0.835	NA	NA	NA	NA	NA	NA	no	NA
ENSG00000165304.8_MELK_chr9_+_36670997_36671166_36669309_36669406_36674833_36674937	ENSG00000165304.8	MELK	1	1	-0.001	1	1	1	0.998	NA	NA	NA	NA	NA	-0.002	1	1	0.996	1	no	NA	no
ENSG00000165304.8_MELK_chr9_+_36674833_36674937_36670997_36671166_36677159_36677417	ENSG00000165304.8	MELK	0.998	0.994	0	1	1	0.998	0.995	-0.008	0.877171	1	0.986	0.989	-0.001	1	1	0.99	1	no	no	no
ENSG00000165322.18_ARHGAP12_chr10_-_31809229_31809307_31808993_31809128_31810648_31810747	ENSG00000165322.18	ARHGAP12	1	1	-0.02	0.593725	1	0.959	1	-0.022	0.555109	1	0.98	0.976	NA	NA	NA	NA	NA	no	no	NA
ENSG00000165322.18_ARHGAP12_chr10_-_31817787_31817886_31814258_31814361_31820386_31820488	ENSG00000165322.18	ARHGAP12	0.981	0.951	-0.049	0.0508505	0.440626	0.967	0.867	-0.015	0.385991	1	0.958	0.944	-0.071	0.0140323	0.124891	0.883	0.908	no	no	no
ENSG00000165322.18_ARHGAP12_chr10_-_31820386_31820488_31814258_31814361_31826303_31826385	ENSG00000165322.18	ARHGAP12	1	1	-0.01	1	1	1	0.979	NA	NA	NA	NA	NA	-0.024	0.611865	1	0.953	1	no	NA	no
ENSG00000165322.18_ARHGAP12_chr10_-_31839304_31839319_31831738_31831800_31839636_31839711	ENSG00000165322.18	ARHGAP12	0.732	0.696	-0.002	0.966816	1	0.707	0.716	-0.06	0.378631	1	0.623	0.684	-0.019	0.737382	1	0.672	0.717	no	no	no
ENSG00000165322.18_ARHGAP12_chr10_-_31839636_31839711_31831738_31831800_31843460_31843586	ENSG00000165322.18	ARHGAP12	0.756	0.717	-0.038	0.607073	1	0.692	0.705	-0.197	0.00420651	0.042803	0.549	0.53	-0.083	0.269746	1	0.641	0.666	no	Yes	no
ENSG00000165322.18_ARHGAP12_chr10_-_31843460_31843586_31831738_31831800_31861394_31861658	ENSG00000165322.18	ARHGAP12	1	1	-0.046	1	1	0.907	1	-0.031	1	1	1	0.938	NA	NA	NA	NA	NA	no	no	NA
ENSG00000165322.18_ARHGAP12_chr10_-_31852516_31852597_31843460_31843586_31861394_31861658	ENSG00000165322.18	ARHGAP12	0.886	0.969	0.027	0.612946	1	0.966	0.944	-0.014	0.37313	1	0.889	0.937	-0.022	0.37884	1	0.916	0.894	no	no	no
ENSG00000165322.18_ARHGAP12_chr10_-_31852516_31852597_31843460_31843586_31908171_31908874	ENSG00000165322.18	ARHGAP12	NA	NA	NA	NA	NA	NA	NA	-0.008	1	1	1	0.932	-0.002	1	1	0.945	1	NA	no	no
ENSG00000165322.18_ARHGAP12_chr10_-_31854065_31854206_31852516_31852597_31861394_31861658	ENSG00000165322.18	ARHGAP12	0.339	0.405	0.073	0.292216	1	0.507	0.383	0.084	0.281981	0.968553	0.387	0.524	0.004	0.972915	1	0.407	0.345	no	no	no
ENSG00000165322.18_ARHGAP12_chr10_-_31861394_31861658_31843460_31843586_31908171_31908874	ENSG00000165322.18	ARHGAP12	0.976	1	0.012	1	1	1	1	-0.008	0.79562	1	1	0.959	-0.016	0.41135	1	0.944	1	no	no	no
ENSG00000165322.18_ARHGAP12_chr10_-_31861394_31861658_31852516_31852597_31908171_31908874	ENSG00000165322.18	ARHGAP12	NA	NA	NA	NA	NA	NA	NA	-0.016	1	1	0.985	0.982	-0.05	0.0890574	0.474662	0.899	1	NA	no	no
ENSG00000165322.18_ARHGAP12_chr10_-_31908171_31908926_31861394_31861658_31928682_31928814	ENSG00000165322.18	ARHGAP12	1	0.981	0.01	1	1	1	1	NA	NA	NA	NA	NA	NA	NA	NA	NA	NA	no	NA	NA
ENSG00000165322.18_ARHGAP12_chr10_-_31910524_31910563_31908171_31908926_31928682_31928814	ENSG00000165322.18	ARHGAP12	1	1	-0.008	1	1	1	0.983	NA	NA	NA	NA	NA	NA	NA	NA	NA	NA	no	NA	NA
ENSG00000165338.17_HECTD2_chr10_+_91425280_91425410_91410284_91410576_91460426_91460549	ENSG00000165338.17	HECTD2	1	1	-0.03	1	1	1	0.939	-0.063	1	1	1	0.874	NA	NA	NA	NA	NA	no	no	NA
ENSG00000165338.17_HECTD2_chr10_+_91481093_91481139_91478200_91478265_91484506_91484655	ENSG00000165338.17	HECTD2	NA	1	-0.198	1	1	0.604	1	NA	NA	NA	NA	NA	NA	NA	NA	NA	NA	no	NA	NA
ENSG00000165338.17_HECTD2_chr10_+_91482966_91483076_91481093_91481139_91484506_91484655	ENSG00000165338.17	HECTD2	1	1	-0.055	1	1	1	0.89	NA	NA	NA	NA	NA	NA	NA	NA	NA	NA	no	NA	NA
ENSG00000165338.17_HECTD2_chr10_+_91487681_91487778_91485179_91485303_91491199_91491307	ENSG00000165338.17	HECTD2	1	1	-0.071	1	1	0.858	1	-0.177	0.619977	1	1	0.645	-0.146	0.662704	1	0.708	1	no	no	no
ENSG00000165338.17_HECTD2_chr10_+_91491199_91491307_91487681_91487778_91492351_91492484	ENSG00000165338.17	HECTD2	0.744	1	0.128	1	1	1	1	0.128	1	1	1	1	0.128	1	1	1	1	no	no	no
ENSG00000165355.8_FBXO33_chr14_-_39401175_39401861_39397683_39399787_39402400_39402511	ENSG00000165355.8	FBXO33	NA	NA	NA	NA	NA	NA	NA	-0.011	1	1	0.978	1	NA	NA	NA	NA	NA	NA	no	NA
ENSG00000165355.8_FBXO33_chr14_-_39402400_39402511_39397683_39399787_39431563_39432433	ENSG00000165355.8	FBXO33	NA	NA	NA	NA	NA	NA	NA	-0.074	0.0162009	0.118542	0.749	1	NA	NA	NA	NA	NA	NA	no	NA
ENSG00000165359.16_INTS6L_chrX_+_135547136_135547265_135546701_135546885_135549641_135549805	ENSG00000165359.16	INTS6L	NA	NA	NA	NA	NA	NA	NA	-0.079	1	1	0.843	1	NA	NA	NA	NA	NA	NA	no	NA
ENSG00000165359.16_INTS6L_chrX_+_135570435_135570546_135569336_135569431_135572814_135573033	ENSG00000165359.16	INTS6L	NA	NA	NA	NA	NA	NA	NA	-0.623	7.12408e-07	3.62604e-05	0.076	0.678	-0.636	9.02581e-05	0.00270964	0.364	0.364	NA	Yes	Yes
ENSG00000165392.11_WRN_chr8_+_31067032_31067182_31064914_31065063_31068257_31068327	ENSG00000165392.11	WRN	0.947	0.851	0.01	0.456394	1	0.818	1	0.101	0.0100513	0.0823806	1	1	0.101	0.00789196	0.0826141	1	1	no	no	no
ENSG00000165392.11_WRN_chr8_+_31083698_31083779_31080866_31081296_31085165_31085246	ENSG00000165392.11	WRN	1	1	-0.041	1	1	0.917	1	NA	NA	NA	NA	NA	NA	NA	NA	NA	NA	no	NA	NA
ENSG00000165392.11_WRN_chr8_+_31090464_31090532_31088889_31088965_31090833_31090942	ENSG00000165392.11	WRN	1	0.938	-0.031	0.267912	1	1	0.876	-0.132	0.347555	1	1	0.673	-0.068	0.0207707	0.166767	0.963	0.839	no	no	no
ENSG00000165392.11_WRN_chr8_+_31116353_31116528_31111614_31111799_31120242_31120424	ENSG00000165392.11	WRN	NA	NA	NA	NA	NA	NA	NA	NA	NA	NA	NA	NA	-0.028	0.340438	1	1	0.943	NA	NA	no
ENSG00000165406.16_MARCHF8_chr10_-_45463150_45463996_45461230_45461411_45464238_45464327	ENSG00000165406.16	MARCHF8	0.006	0.023	0.041	0.0101533	0.162903	0.091	0.02	0.031	0.0079617	0.0695067	0.06	0.031	0.116	5.83557e-07	4.11503e-05	0.068	0.192	no	no	Yes
ENSG00000165406.16_MARCHF8_chr10_-_45464238_45464327_45461082_45461411_45489366_45489417	ENSG00000165406.16	MARCHF8	1	0.909	0.014	0.541103	1	0.938	1	0.006	0.805861	1	0.921	1	0.045	0.534721	1	1	1	no	no	no
ENSG00000165406.16_MARCHF8_chr10_-_45489366_45489417_45464238_45464327_45533109_45533289	ENSG00000165406.16	MARCHF8	1	0.956	0.002	0.659439	1	1	0.959	0.01	0.405989	1	0.975	1	0.022	0.348273	1	1	1	no	no	no
ENSG00000165406.16_MARCHF8_chr10_-_45533109_45533289_45489366_45489417_45594234_45594577	ENSG00000165406.16	MARCHF8	NA	NA	NA	NA	NA	NA	NA	-0.034	0.394373	1	1	0.931	NA	NA	NA	NA	NA	NA	no	NA
ENSG00000165406.16_MARCHF8_chr10_-_45553111_45553204_45533109_45533289_45594234_45594491	ENSG00000165406.16	MARCHF8	0.552	0.445	-0.125	0.224718	1	0.255	0.492	0.146	0.0551621	0.297752	0.632	0.657	0.113	0.254908	0.973721	0.815	0.409	no	no	no
ENSG00000165410.15_CFL2_chr14_-_34713673_34713904_34713253_34713561_34714195_34714236	ENSG00000165410.15	CFL2	NA	NA	NA	NA	NA	NA	NA	NA	NA	NA	NA	NA	-0.367	0.280912	1	0.164	0.541	NA	NA	no
ENSG00000165410.15_CFL2_chr14_-_34713673_34713904_34713253_34713561_34714434_34714540	ENSG00000165410.15	CFL2	1	1	-0.28	1	1	1	0.44	NA	NA	NA	NA	NA	NA	NA	NA	NA	NA	no	NA	NA
ENSG00000165410.15_CFL2_chr14_-_34713673_34713904_34713253_34713561_34714537_34714561	ENSG00000165410.15	CFL2	0.038	0.007	-0.006	0.850065	1	0.014	0.019	-0.009	0.659133	1	0	0.027	-0.002	0.927177	1	0.025	0.016	no	no	no
ENSG00000165416.15_SUGT1_chr13_+_52653045_52653103_52652708_52652958_52657531_52657622	ENSG00000165416.15	SUGT1	0.99	0.973	0	0.83724	1	0.987	0.977	0.016	0.209525	0.786778	1	0.995	-0.005	0.854197	1	0.962	0.991	no	no	no
ENSG00000165416.15_SUGT1_chr13_+_52657531_52657622_52653045_52653103_52658398_52658468	ENSG00000165416.15	SUGT1	1	1	-0.004	1	1	1	0.993	-0.004	1	1	0.997	0.996	NA	NA	NA	NA	NA	no	no	NA
ENSG00000165416.15_SUGT1_chr13_+_52658098_52658226_52657531_52657622_52658398_52658468	ENSG00000165416.15	SUGT1	0.031	0.033	0.013	0.153423	0.85833	0.049	0.042	-0.004	0.578413	1	0.028	0.028	0.065	6.45651e-08	6.10909e-06	0.101	0.093	no	no	Yes
ENSG00000165416.15_SUGT1_chr13_+_52661474_52661570_52659178_52659249_52662648_52662702	ENSG00000165416.15	SUGT1	0.416	0.428	-0.039	0.322309	1	0.38	0.385	0.502	0	0	0.925	0.923	-0.039	0.313597	1	0.359	0.406	no	Yes	no
ENSG00000165416.15_SUGT1_chr13_+_52676229_52676320_52666811_52666919_52679973_52680155	ENSG00000165416.15	SUGT1	NA	NA	NA	NA	NA	NA	NA	-0.002	1	1	0.997	1	NA	NA	NA	NA	NA	NA	no	NA
ENSG00000165416.15_SUGT1_chr13_+_52679973_52680155_52676229_52676320_52687733_52687872	ENSG00000165416.15	SUGT1	NA	NA	NA	NA	NA	NA	NA	-0.006	1	1	0.993	0.994	-0.003	1	1	0.994	1	NA	no	no
ENSG00000165417.12_GTF2A1_chr14_-_81185530_81185620_81175451_81180330_81216412_81216514	ENSG00000165417.12	GTF2A1	NA	NA	NA	NA	NA	NA	NA	NA	NA	NA	NA	NA	0.042	0.449357	1	1	1	NA	NA	no
ENSG00000165417.12_GTF2A1_chr14_-_81209869_81209936_81203899_81204104_81216412_81216514	ENSG00000165417.12	GTF2A1	0	0.036	0.011	0.475038	1	0.038	0.02	0.104	4.35354e-05	0.00116425	0.155	0.09	0.092	0.000957358	0.017129	0.169	0.052	no	Yes	Yes
ENSG00000165424.7_ZCCHC24_chr10_-_79432557_79432758_79394275_79394440_79445194_79445624	ENSG00000165424.7	ZCCHC24	NA	NA	NA	NA	NA	NA	NA	-0.048	1	1	1	0.904	NA	NA	NA	NA	NA	NA	no	NA
ENSG00000165458.15_INPPL1_chr11_+_72228189_72228253_72224766_72225166_72228347_72228498	ENSG00000165458.15	INPPL1	1	0.981	0.002	1	1	0.984	1	-0.035	0.0399074	0.233251	0.91	1	-0.011	0.45526	1	1	0.959	no	no	no
ENSG00000165458.15_INPPL1_chr11_+_72229089_72229230_72228726_72228847_72229464_72229558	ENSG00000165458.15	INPPL1	1	0.983	0.008	1	1	1	1	0.008	1	1	1	1	0	1	1	1	0.983	no	no	no
ENSG00000165458.15_INPPL1_chr11_+_72229089_72229230_72228726_72228847_72229923_72230019	ENSG00000165458.15	INPPL1	1	0.966	0.017	1	1	1	1	0.017	1	1	1	1	0.017	1	1	1	1	no	no	no
ENSG00000165458.15_INPPL1_chr11_+_72229464_72229558_72228726_72228847_72229923_72230019	ENSG00000165458.15	INPPL1	NA	NA	NA	NA	NA	NA	NA	0.62	1	1	NA	1	0.62	1	1	NA	1	NA	no	no
ENSG00000165458.15_INPPL1_chr11_+_72229464_72229558_72228848_72229230_72229923_72230019	ENSG00000165458.15	INPPL1	1	0.965	0.018	1	1	1	1	0.018	1	1	1	1	0.018	1	1	1	1	no	no	no
ENSG00000165458.15_INPPL1_chr11_+_72229662_72229752_72229464_72229558_72229923_72230019	ENSG00000165458.15	INPPL1	NA	NA	NA	NA	NA	NA	NA	-0.008	1	1	1	0.985	NA	NA	NA	NA	NA	NA	no	NA
ENSG00000165458.15_INPPL1_chr11_+_72231497_72231615_72230992_72231189_72232239_72232336	ENSG00000165458.15	INPPL1	1	1	-0.016	0.562918	1	1	0.968	NA	NA	NA	NA	NA	NA	NA	NA	NA	NA	no	NA	NA
ENSG00000165458.15_INPPL1_chr11_+_72233074_72233163_72232870_72232974_72233654_72233744	ENSG00000165458.15	INPPL1	NA	NA	NA	NA	NA	NA	NA	-0.029	0.527564	1	0.942	1	NA	NA	NA	NA	NA	NA	no	NA
ENSG00000165458.15_INPPL1_chr11_+_72233440_72233522_72233074_72233163_72233654_72233744	ENSG00000165458.15	INPPL1	1	1	-0.028	0.232444	1	0.99	0.954	-0.026	0.261941	0.920892	0.988	0.961	-0.025	0.696475	1	0.968	0.982	no	no	no
ENSG00000165458.15_INPPL1_chr11_+_72235115_72235203_72234526_72234615_72235295_72235424	ENSG00000165458.15	INPPL1	1	1	-0.014	1	1	1	0.972	NA	NA	NA	NA	NA	-0.006	1	1	1	0.989	no	NA	no
ENSG00000165458.15_INPPL1_chr11_+_72235674_72235753_72235295_72235451_72235845_72235946	ENSG00000165458.15	INPPL1	0.981	1	0.01	1	1	1	1	-0.013	0.345375	1	0.973	0.981	-0.019	0.20511	0.842963	0.967	0.975	no	no	no
ENSG00000165458.15_INPPL1_chr11_+_72238041_72238175_72237123_72237796_72238262_72239105	ENSG00000165458.15	INPPL1	0.99	0.981	-0.027	0.0305004	0.320983	0.97	0.947	-0.031	0.0104666	0.0850336	0.93	0.979	-0.036	0.0110405	0.104839	0.953	0.946	no	no	no
ENSG00000165475.15_CRYL1_chr13_-_20405903_20406128_20404634_20404741_20413281_20413387	ENSG00000165475.15	CRYL1	NA	NA	NA	NA	NA	NA	NA	0.053	0.557325	1	0.107	0	0.056	0.0211829	0.169117	0.112	0	NA	no	no
ENSG00000165475.15_CRYL1_chr13_-_20413281_20413387_20404634_20404741_20432101_20432296	ENSG00000165475.15	CRYL1	1	1	-0.032	1	1	0.936	1	NA	NA	NA	NA	NA	NA	NA	NA	NA	NA	no	NA	NA
ENSG00000165475.15_CRYL1_chr13_-_20418397_20419084_20413281_20413387_20432101_20432296	ENSG00000165475.15	CRYL1	0	0.022	0.006	1	1	0	0.034	0.008	1	1	0	0.038	0.002	1	1	0.016	0.01	no	no	no
ENSG00000165475.15_CRYL1_chr13_-_20439592_20439754_20432101_20432296_20489369_20489436	ENSG00000165475.15	CRYL1	0.901	0.671	-0.042	0.972463	1	0.489	1	0.214	0.000804646	0.0121046	1	1	0.047	0.769759	1	1	0.666	no	Yes	no
ENSG00000165475.15_CRYL1_chr13_-_20472965_20473074_20439592_20439754_20489369_20489496	ENSG00000165475.15	CRYL1	0	0	0.044	0.384506	1	0	0.088	NA	NA	NA	NA	NA	0.025	1	1	0.05	0	no	NA	no
ENSG00000165475.15_CRYL1_chr13_-_20513450_20513681_20512442_20512550_20525753_20525873	ENSG00000165475.15	CRYL1	0	0	0.051	0.493379	1	0	0.101	NA	NA	NA	NA	NA	NA	NA	NA	NA	NA	no	NA	NA
ENSG00000165476.14_REEP3_chr10_+_63566337_63566410_63521400_63521577_63594777_63594854	ENSG00000165476.14	REEP3	0.989	0.96	-0.005	0.689695	1	0.978	0.961	0.01	0.128631	0.555024	0.984	0.984	-0.008	0.57747	1	0.97	0.962	no	no	no
ENSG00000165476.14_REEP3_chr10_+_63598023_63598144_63594777_63594854_63599169_63599283	ENSG00000165476.14	REEP3	0.997	1	-0.007	1	1	0.987	0.995	0.002	1	1	1	1	-0.003	1	1	0.993	0.997	no	no	no
ENSG00000165476.14_REEP3_chr10_+_63610186_63610334_63599169_63599283_63619654_63619800	ENSG00000165476.14	REEP3	1	0.982	0.003	0.833965	1	0.995	0.993	-0.001	0.850811	1	0.989	0.99	-0.003	0.811646	1	0.986	0.99	no	no	no
ENSG00000165476.14_REEP3_chr10_+_63610186_63610334_63599169_63599283_63620812_63620822	ENSG00000165476.14	REEP3	1	1	-0.008	1	1	0.995	0.99	-0.008	1	1	0.989	0.994	-0.006	1	1	1	0.988	no	no	no
ENSG00000165476.14_REEP3_chr10_+_63619654_63619800_63599169_63599283_63620812_63620822	ENSG00000165476.14	REEP3	1	1	-0.008	1	1	0.995	0.988	-0.009	1	1	0.988	0.994	-0.006	1	1	1	0.989	no	no	no
ENSG00000165476.14_REEP3_chr10_+_63619654_63619800_63610186_63610334_63620812_63620822	ENSG00000165476.14	REEP3	1	0.996	0.002	1	1	1	1	-0.001	1	1	0.994	1	0.002	1	1	1	1	no	no	no
ENSG00000165480.16_SKA3_chr13_-_21155692_21155811_21153594_21155150_21157921_21158125	ENSG00000165480.16	SKA3	0.913	0.931	0.021	0.530151	1	0.9	0.987	0.047	0.0132592	0.101666	1	0.939	0.002	0.833149	1	0.966	0.882	no	no	no
ENSG00000165480.16_SKA3_chr13_-_21157921_21158125_21155692_21155811_21159901_21159987	ENSG00000165480.16	SKA3	1	0.99	-0.009	1	1	0.973	1	0.005	1	1	1	1	-0.028	0.0406194	0.271762	1	0.933	no	no	no
ENSG00000165480.16_SKA3_chr13_-_21157921_21158125_21155692_21155811_21176374_21176547	ENSG00000165480.16	SKA3	1	0.939	-0.034	0.280959	1	0.958	0.913	-0.068	0.0283039	0.180644	0.941	0.862	-0.005	0.872747	1	0.974	0.956	no	no	no
ENSG00000165480.16_SKA3_chr13_-_21159901_21159987_21155692_21155811_21176374_21176547	ENSG00000165480.16	SKA3	1	0.137	-0.374	0.638491	1	0.388	0	-0.569	1	1	0	0	-0.569	1	1	0	0	no	no	no
ENSG00000165480.16_SKA3_chr13_-_21159901_21159987_21157921_21158125_21176374_21176547	ENSG00000165480.16	SKA3	0.901	1	0.016	0.856153	1	0.933	1	-0.164	0.00105503	0.014798	0.774	0.799	0.013	0.928568	1	0.927	1	no	Yes	no
ENSG00000165480.16_SKA3_chr13_-_21161789_21161875_21159901_21159987_21167987_21168399	ENSG00000165480.16	SKA3	1	1	-0.016	1	1	0.967	1	NA	NA	NA	NA	NA	-0.022	0.481817	1	0.982	0.973	no	NA	no
ENSG00000165480.16_SKA3_chr13_-_21161789_21161875_21159901_21159987_21176374_21176547	ENSG00000165480.16	SKA3	NA	NA	NA	NA	NA	NA	NA	NA	NA	NA	NA	NA	0.024	0.541802	1	1	1	NA	NA	no
ENSG00000165480.16_SKA3_chr13_-_21167987_21168399_21159901_21159987_21172338_21172504	ENSG00000165480.16	SKA3	1	1	-0.016	1	1	1	0.969	NA	NA	NA	NA	NA	NA	NA	NA	NA	NA	no	NA	NA
ENSG00000165480.16_SKA3_chr13_-_21167987_21168399_21159901_21159987_21176374_21176547	ENSG00000165480.16	SKA3	0.97	0.976	0.027	0.432012	1	1	1	NA	NA	NA	NA	NA	NA	NA	NA	NA	NA	no	NA	NA
ENSG00000165480.16_SKA3_chr13_-_21172338_21172504_21159901_21159987_21176374_21176548	ENSG00000165480.16	SKA3	0.825	0.9	0.137	0.537384	1	1	1	NA	NA	NA	NA	NA	NA	NA	NA	NA	NA	no	NA	NA
ENSG00000165480.16_SKA3_chr13_-_21172338_21172504_21167987_21168399_21172619_21172681	ENSG00000165480.16	SKA3	0.988	0.97	-0.026	0.164244	0.895697	0.944	0.962	-0.005	0.810863	1	1	0.947	-0.034	0.0544207	0.334372	0.931	0.959	no	no	no
ENSG00000165480.16_SKA3_chr13_-_21172338_21172504_21167987_21168399_21176374_21176548	ENSG00000165480.16	SKA3	1	1	-0.012	1	1	0.977	1	-0.01	1	1	0.979	1	NA	NA	NA	NA	NA	no	no	NA
ENSG00000165480.16_SKA3_chr13_-_21172619_21172681_21167987_21168399_21176374_21176473	ENSG00000165480.16	SKA3	1	1	-0.028	1	1	0.944	1	-0.029	1	1	0.942	1	NA	NA	NA	NA	NA	no	no	NA
ENSG00000165480.16_SKA3_chr13_-_21172619_21172681_21172268_21172504_21176347_21176551	ENSG00000165480.16	SKA3	NA	NA	NA	NA	NA	NA	NA	-0.065	0.853747	1	0.87	1	-0.101	0.00802757	0.0835025	1	0.798	NA	no	no
ENSG00000165480.16_SKA3_chr13_-_21172619_21172681_21172268_21172504_21176374_21176473	ENSG00000165480.16	SKA3	0.921	0.889	-0.047	0.19186	0.979051	0.807	0.909	-0.125	0.00197157	0.0241061	0.775	0.784	-0.097	0.0248796	0.190363	0.901	0.715	no	Yes	no
ENSG00000165487.14_MICU2_chr13_-_21495160_21495318_21492690_21493353_21496051_21496160	ENSG00000165487.14	MICU2	1	0.992	0.004	1	1	1	1	0.004	1	1	1	1	0.004	1	1	1	1	no	no	no
ENSG00000165487.14_MICU2_chr13_-_21495160_21495318_21492690_21493353_21502925_21503098	ENSG00000165487.14	MICU2	1	0.982	-0.013	0.454525	1	0.956	1	0.009	1	1	1	1	-0.006	1	1	1	0.97	no	no	no
ENSG00000165487.14_MICU2_chr13_-_21495160_21496160_21492690_21493353_21502925_21503073	ENSG00000165487.14	MICU2	1	0.965	-0.031	0.518964	1	0.902	1	0.018	1	1	1	1	-0.018	0.75105	1	1	0.929	no	no	no
ENSG00000165487.14_MICU2_chr13_-_21496051_21496160_21492690_21493353_21502925_21503097	ENSG00000165487.14	MICU2	1	0.982	-0.024	0.622862	1	0.933	1	0.009	1	1	1	1	-0.017	0.452881	1	1	0.947	no	no	no
ENSG00000165487.14_MICU2_chr13_-_21496051_21496160_21492690_21493353_21510003_21510101	ENSG00000165487.14	MICU2	NA	NA	NA	NA	NA	NA	NA	NA	NA	NA	NA	NA	-0.817	1	1	0	0.366	NA	NA	no
ENSG00000165487.14_MICU2_chr13_-_21496051_21496160_21495160_21495318_21502925_21503097	ENSG00000165487.14	MICU2	0.978	1	0.011	1	1	1	1	0.001	1	1	0.979	1	-0.019	0.171244	0.749248	0.951	0.99	no	no	no
ENSG00000165487.14_MICU2_chr13_-_21502925_21503097_21492690_21493353_21510003_21510101	ENSG00000165487.14	MICU2	NA	NA	NA	NA	NA	NA	NA	-0.009	1	1	0.982	1	-0.018	1	1	0.983	0.981	NA	no	no
ENSG00000165487.14_MICU2_chr13_-_21502925_21503097_21496051_21496160_21510003_21510101	ENSG00000165487.14	MICU2	NA	NA	NA	NA	NA	NA	NA	NA	NA	NA	NA	NA	-0.01	1	1	1	0.98	NA	NA	no
ENSG00000165487.14_MICU2_chr13_-_21514352_21514418_21510003_21510101_21521244_21521327	ENSG00000165487.14	MICU2	NA	NA	NA	NA	NA	NA	NA	-0.01	1	1	0.98	1	NA	NA	NA	NA	NA	NA	no	NA
ENSG00000165487.14_MICU2_chr13_-_21539301_21539377_21522602_21522650_21539656_21539688	ENSG00000165487.14	MICU2	1	1	-0.008	1	1	0.985	1	-0.01	1	1	0.981	1	-0.012	1	1	1	0.975	no	no	no
ENSG00000165487.14_MICU2_chr13_-_21539656_21539688_21522602_21522650_21566796_21566944	ENSG00000165487.14	MICU2	NA	NA	NA	NA	NA	NA	NA	NA	NA	NA	NA	NA	-0.037	1	1	1	0.925	NA	NA	no
ENSG00000165487.14_MICU2_chr13_-_21582873_21582923_21566796_21566944_21603938_21604181	ENSG00000165487.14	MICU2	NA	NA	NA	NA	NA	NA	NA	0.005	1	1	0.01	0	NA	NA	NA	NA	NA	NA	no	NA
ENSG00000165487.14_MICU2_chr13_-_21602743_21602818_21566796_21566944_21603938_21604165	ENSG00000165487.14	MICU2	0.006	0	0.014	0.701915	1	0.034	0	0.007	1	1	0.013	0.008	0.008	1	1	0.022	0	no	no	no
ENSG00000165490.13_DDIAS_chr11_+_82913282_82913386_82901741_82901822_82914722_82914851	ENSG00000165490.13	DDIAS	0.914	0.715	0.093	0.165648	0.898968	0.815	1	0.005	0.264728	0.928211	0.639	1	0.185	0.00147354	0.0234993	1	1	no	no	Yes
ENSG00000165490.13_DDIAS_chr11_+_82913286_82913386_82901454_82901822_82914722_82914851	ENSG00000165490.13	DDIAS	0.944	0.863	0.046	0.19781	0.995617	0.9	1	0.018	0.180877	0.70932	0.843	1	0.097	0.00872031	0.0884927	1	1	no	no	no
ENSG00000165490.13_DDIAS_chr11_+_82913654_82913746_82913286_82913386_82913956_82914031	ENSG00000165490.13	DDIAS	NA	NA	NA	NA	NA	NA	NA	-0.01	0.183906	0.71762	0.087	0.184	0.027	0.340984	1	0.236	0.11	NA	no	no
ENSG00000165490.13_DDIAS_chr11_+_82913654_82913746_82913286_82913386_82914722_82914851	ENSG00000165490.13	DDIAS	0	0.099	-0.05	0.0558578	0.466312	0	0	0.101	0.387906	1	0.093	0.209	-0.034	0.0666513	0.385985	0	0.032	no	no	no
ENSG00000165490.13_DDIAS_chr11_+_82913956_82914031_82913654_82913746_82914722_82914851	ENSG00000165490.13	DDIAS	NA	NA	NA	NA	NA	NA	NA	-0.072	1	1	1	0	0.428	0.00668503	0.0733085	1	1	NA	no	no
ENSG00000165490.13_DDIAS_chr11_+_82913956_82914170_82913286_82913386_82914722_82914851	ENSG00000165490.13	DDIAS	0.11	0.014	-0.038	0.288322	1	0.047	0	0.54	1.30562e-13	2.776e-11	0.601	0.604	0.105	0.0113781	0.107097	0.17	0.163	no	Yes	no
ENSG00000165490.13_DDIAS_chr11_+_82928776_82928938_82914688_82914851_82931731_82931822	ENSG00000165490.13	DDIAS	1	1	-0.171	0.0908257	0.626086	0.657	1	-0.103	1	1	0.793	1	NA	NA	NA	NA	NA	no	no	NA
ENSG00000165490.13_DDIAS_chr11_+_82930156_82930274_82928776_82928938_82931731_82931832	ENSG00000165490.13	DDIAS	0.613	0.73	0.131	0.115293	0.721985	0.672	0.933	0.163	0.124842	0.543777	0.893	0.777	0.043	0.980165	1	0.79	0.639	no	no	no
ENSG00000165494.12_PCF11_chr11_+_83161326_83161452_83156987_83157631_83163678_83163867	ENSG00000165494.12	PCF11	0.916	0.926	0.037	0.736093	1	1	0.916	-0.003	0.407946	1	0.837	1	-0.094	0.690369	1	0.655	1	no	no	no
ENSG00000165495.16_PKNOX2_chr11_+_125239615_125239728_125235044_125235115_125331818_125331925	ENSG00000165495.16	PKNOX2	NA	NA	NA	NA	NA	NA	NA	1	1	1	NA	1	NA	NA	NA	NA	NA	NA	no	NA
ENSG00000165501.17_LRR1_chr14_+_49601541_49601649_49598951_49599203_49602369_49602468	ENSG00000165501.17	LRR1	0.008	0	-0.001	1	1	0.006	0	-0.004	1	1	0	0	0.012	0.527193	1	0.012	0.02	no	no	no
ENSG00000165501.17_LRR1_chr14_+_49601541_49601649_49598951_49599203_49607399_49608121	ENSG00000165501.17	LRR1	NA	NA	NA	NA	NA	NA	NA	1	1.76962e-09	1.79583e-07	1	1	0.345	0.000118523	0.00334468	0.225	0.465	NA	Yes	Yes
ENSG00000165501.17_LRR1_chr14_+_49601541_49601649_49600411_49600697_49602369_49602468	ENSG00000165501.17	LRR1	0.635	0	-0.261	0.451563	1	0.114	0	-0.318	0.0859799	0.413755	0	0	0	0.382734	1	0.303	0.332	no	no	no
ENSG00000165501.17_LRR1_chr14_+_49602369_49602468_49598760_49599203_49607399_49608121	ENSG00000165501.17	LRR1	0.982	0.994	0.008	1	1	1	0.993	0.012	1	1	1	1	-0.034	0.0138358	0.123656	0.921	0.986	no	no	no
ENSG00000165501.17_LRR1_chr14_+_49602369_49602468_49598760_49599203_49614255_49614670	ENSG00000165501.17	LRR1	1	0.961	-0.008	0.784042	1	0.987	0.958	0.007	0.220082	0.814339	0.986	0.989	0.001	0.485153	1	0.976	0.987	no	no	no
ENSG00000165501.17_LRR1_chr14_+_49602369_49602468_49601541_49601649_49607399_49608121	ENSG00000165501.17	LRR1	NA	NA	NA	NA	NA	NA	NA	-0.086	0.00983453	0.081131	0.947	0.882	-0.091	0.00491799	0.0584501	0.871	0.947	NA	no	no
ENSG00000165501.17_LRR1_chr14_+_49603551_49603618_49602369_49602468_49607399_49608121	ENSG00000165501.17	LRR1	0.072	0.128	-0.021	0.268966	1	0.108	0.051	0.495	0	0	0.661	0.528	-0.022	0.272595	1	0.093	0.064	no	Yes	no
ENSG00000165501.17_LRR1_chr14_+_49603551_49603618_49602369_49602468_49614255_49614671	ENSG00000165501.17	LRR1	0.038	0.041	0.01	0.466368	1	0.083	0.015	0.179	4.03316e-11	5.48308e-09	0.222	0.216	-0.015	0.243883	0.945174	0.029	0.02	no	Yes	no
ENSG00000165501.17_LRR1_chr14_+_49607399_49608121_49598774_49599203_49614255_49614671	ENSG00000165501.17	LRR1	1	0.922	-0.024	0.624548	1	0.97	0.905	0.018	0.157648	0.642798	0.976	0.982	0.007	0.497802	1	0.962	0.975	no	no	no
ENSG00000165501.17_LRR1_chr14_+_49607399_49608121_49602369_49602468_49614255_49614671	ENSG00000165501.17	LRR1	0.518	0.492	-0.069	0.0692121	0.529166	0.41	0.463	0.025	0.460568	1	0.541	0.52	-0.038	0.333579	1	0.473	0.461	no	no	no
ENSG00000165501.17_LRR1_chr14_+_49607399_49608121_49603551_49603618_49614255_49614671	ENSG00000165501.17	LRR1	1	0.97	-0.021	0.281257	1	0.928	1	-0.036	0.0103476	0.0842427	0.914	0.984	-0.005	0.939023	1	0.974	0.987	no	no	no
ENSG00000165501.17_LRR1_chr14_+_49612471_49612624_49607399_49608121_49614255_49614671	ENSG00000165501.17	LRR1	0	0	0.009	1	1	0.005	0.012	NA	NA	NA	NA	NA	0.014	0.655426	1	0.013	0.016	no	NA	no
ENSG00000165506.15_DNAAF2_chr14_-_49628011_49628155_49625173_49626048_49633286_49635244	ENSG00000165506.15	DNAAF2	0.734	0.685	-0.012	0.894491	1	0.72	0.675	-0.085	0.196775	0.752971	0.685	0.564	-0.041	0.481706	1	0.676	0.661	no	no	no
ENSG00000165516.11_KLHDC2_chr14_+_49771593_49771673_49768129_49768621_49774560_49774678	ENSG00000165516.11	KLHDC2	1	1	-0.007	1	1	1	0.986	NA	NA	NA	NA	NA	NA	NA	NA	NA	NA	no	NA	NA
ENSG00000165516.11_KLHDC2_chr14_+_49779747_49779806_49779594_49779675_49780212_49780322	ENSG00000165516.11	KLHDC2	NA	NA	NA	NA	NA	NA	NA	-0.004	1	1	1	0.993	NA	NA	NA	NA	NA	NA	no	NA
ENSG00000165516.11_KLHDC2_chr14_+_49782541_49782594_49782369_49782457_49782829_49782918	ENSG00000165516.11	KLHDC2	NA	NA	NA	NA	NA	NA	NA	-0.019	0.655363	1	0.962	1	-0.01	1	1	1	0.981	NA	no	no
ENSG00000165521.16_EML5_chr14_-_88620753_88620926_88618649_88618812_88621112_88621301	ENSG00000165521.16	EML5	NA	NA	NA	NA	NA	NA	NA	-0.342	1	1	0.316	1	NA	NA	NA	NA	NA	NA	no	NA
ENSG00000165525.18_NEMF_chr14_-_49785091_49785135_49784924_49785004_49785219_49785320	ENSG00000165525.18	NEMF	1	1	-0.004	1	1	0.992	1	NA	NA	NA	NA	NA	NA	NA	NA	NA	NA	no	NA	NA
ENSG00000165525.18_NEMF_chr14_-_49786717_49786750_49784924_49785320_49789145_49789343	ENSG00000165525.18	NEMF	NA	NA	NA	NA	NA	NA	NA	NA	NA	NA	NA	NA	-0.008	1	1	0.992	0.992	NA	NA	no
ENSG00000165525.18_NEMF_chr14_-_49796232_49796328_49795790_49795944_49797372_49797465	ENSG00000165525.18	NEMF	1	NA	-0.883	1	1	0	0.233	-0.844	1	1	0	0.313	NA	NA	NA	NA	NA	no	no	NA
ENSG00000165525.18_NEMF_chr14_-_49796232_49796328_49795790_49795944_49799474_49799524	ENSG00000165525.18	NEMF	0.012	0	0.013	0.834761	1	0.007	0.031	0.011	0.58903	1	0.024	0.009	0.053	8.65455e-05	0.00262436	0.051	0.068	no	no	Yes
ENSG00000165525.18_NEMF_chr14_-_49797372_49797465_49795790_49795944_49799474_49799524	ENSG00000165525.18	NEMF	0	0	0.017	0.609794	1	0.021	0.013	0.021	0.729317	1	0.008	0.034	NA	NA	NA	NA	NA	no	no	NA
ENSG00000165525.18_NEMF_chr14_-_49806020_49806133_49803236_49803294_49813987_49814050	ENSG00000165525.18	NEMF	NA	NA	NA	NA	NA	NA	NA	NA	NA	NA	NA	NA	-0.022	0.550274	1	0.967	0.989	NA	NA	no
ENSG00000165525.18_NEMF_chr14_-_49813987_49814050_49806020_49806133_49814753_49814807	ENSG00000165525.18	NEMF	1	0.976	0.012	1	1	1	1	-0.004	0.74406	1	0.984	0.985	-0.041	0.00845205	0.0866195	0.915	0.978	no	no	no
ENSG00000165525.18_NEMF_chr14_-_49832050_49832126_49831298_49831361_49832206_49832253	ENSG00000165525.18	NEMF	NA	NA	NA	NA	NA	NA	NA	NA	NA	NA	NA	NA	-0.018	1	1	0.964	1	NA	NA	no
ENSG00000165525.18_NEMF_chr14_-_49833422_49833496_49832206_49832277_49834362_49834449	ENSG00000165525.18	NEMF	NA	NA	NA	NA	NA	NA	NA	NA	NA	NA	NA	NA	-0.026	0.429959	1	1	0.949	NA	NA	no
ENSG00000165525.18_NEMF_chr14_-_49834362_49834449_49833422_49833496_49838138_49838206	ENSG00000165525.18	NEMF	NA	NA	NA	NA	NA	NA	NA	-0.016	1	1	0.968	1	NA	NA	NA	NA	NA	NA	no	NA
ENSG00000165525.18_NEMF_chr14_-_49840717_49840866_49838138_49838206_49846139_49846265	ENSG00000165525.18	NEMF	NA	NA	NA	NA	NA	NA	NA	-0.016	0.507782	1	0.968	1	NA	NA	NA	NA	NA	NA	no	NA
ENSG00000165525.18_NEMF_chr14_-_49846139_49846265_49840717_49840866_49851562_49851665	ENSG00000165525.18	NEMF	1	1	-0.028	0.433524	1	0.98	0.965	-0.021	0.461425	1	0.958	1	NA	NA	NA	NA	NA	no	no	NA
ENSG00000165525.18_NEMF_chr14_-_49849628_49849707_49846138_49846265_49851562_49851665	ENSG00000165525.18	NEMF	0	0	0.005	1	1	0	0.011	NA	NA	NA	NA	NA	NA	NA	NA	NA	NA	no	NA	NA
ENSG00000165526.9_RPUSD4_chr11_-_126205467_126205612_126204230_126204328_126205687_126205781	ENSG00000165526.9	RPUSD4	NA	NA	NA	NA	NA	NA	NA	NA	NA	NA	NA	NA	-0.008	1	1	1	0.983	NA	NA	no
ENSG00000165526.9_RPUSD4_chr11_-_126206253_126206553_126205718_126205781_126209520_126209723	ENSG00000165526.9	RPUSD4	0	0.003	0.002	1	1	0	0.006	0.002	1	1	0.007	0	0.013	0.682368	1	0.012	0.016	no	no	no
ENSG00000165533.19_TTC8_chr14_+_88836907_88837066_88824573_88824821_88839451_88839572	ENSG00000165533.19	TTC8	0	0.01	0.004	1	1	0.012	0.006	-0.005	1	1	0	0	-0.005	1	1	0	0	no	no	no
ENSG00000165533.19_TTC8_chr14_+_88839451_88839572_88824623_88824821_88840864_88840923	ENSG00000165533.19	TTC8	1	1	-0.011	1	1	0.978	1	NA	NA	NA	NA	NA	NA	NA	NA	NA	NA	no	NA	NA
ENSG00000165533.19_TTC8_chr14_+_88841424_88841514_88841036_88841196_88843805_88843850	ENSG00000165533.19	TTC8	0.619	0.777	-0.005	0.881353	1	0.686	0.7	0.067	0.249705	0.889962	0.827	0.703	0.083	0.210547	0.857689	0.729	0.833	no	no	no
ENSG00000165533.19_TTC8_chr14_+_88841424_88841514_88841036_88841196_88852970_88852997	ENSG00000165533.19	TTC8	0.852	0.968	-0.005	0.90011	1	0.81	1	-0.015	0.677465	1	0.948	0.841	0.043	0.365049	1	1	0.905	no	no	no
ENSG00000165533.19_TTC8_chr14_+_88841424_88841557_88841036_88841196_88852970_88853056	ENSG00000165533.19	TTC8	0.83	0.964	-0.006	0.861481	1	0.783	1	-0.017	0.666934	1	0.94	0.821	0.049	0.360434	1	1	0.892	no	no	no
ENSG00000165533.19_TTC8_chr14_+_88843805_88843850_88841036_88841196_88852970_88853034	ENSG00000165533.19	TTC8	0.913	0.978	0.01	0.629961	1	0.912	1	-0.032	0.269107	0.938167	0.937	0.89	0.018	0.445852	1	1	0.928	no	no	no
ENSG00000165533.19_TTC8_chr14_+_88846597_88846675_88843805_88843850_88852970_88853056	ENSG00000165533.19	TTC8	0	0	0.006	1	1	0	0.013	0.013	0.786314	1	0.019	0.006	NA	NA	NA	NA	NA	no	no	NA
ENSG00000165533.19_TTC8_chr14_+_88861221_88861332_88857189_88857277_88870058_88870198	ENSG00000165533.19	TTC8	NA	NA	NA	NA	NA	NA	NA	NA	NA	NA	NA	NA	-0.005	1	1	1	0.99	NA	NA	no
ENSG00000165533.19_TTC8_chr14_+_88875025_88875109_88872329_88872452_88877293_88877951	ENSG00000165533.19	TTC8	0.978	0.956	0.003	0.933833	1	0.991	0.949	-0.009	0.62603	1	0.953	0.964	0.011	0.250163	0.961198	0.963	0.992	no	no	no
ENSG00000165568.18_AKR1E2_chr10_+_4833349_4833466_4830674_4830842_4835674_4835809	ENSG00000165568.18	AKR1E2	1	1	-0.076	1	1	0.849	1	-0.115	0.021838	0.148623	0.844	0.925	-0.049	0.425061	1	1	0.901	no	no	no
ENSG00000165568.18_AKR1E2_chr10_+_4837458_4837581_4835674_4835809_4839728_4839819	ENSG00000165568.18	AKR1E2	1	1	-0.238	0.470923	1	1	0.523	-0.033	1	1	0.934	1	NA	NA	NA	NA	NA	no	no	NA
ENSG00000165568.18_AKR1E2_chr10_+_4837458_4837581_4835674_4835809_4842420_4842504	ENSG00000165568.18	AKR1E2	1	1	-0.117	1	1	1	0.767	-0.186	0.013411	0.102612	0.877	0.751	-0.313	0.00016994	0.00451651	0.687	0.687	no	no	Yes
ENSG00000165568.18_AKR1E2_chr10_+_4839728_4839826_4837458_4837581_4841784_4841857	ENSG00000165568.18	AKR1E2	NA	NA	NA	NA	NA	NA	NA	-0.066	1	1	0.869	1	NA	NA	NA	NA	NA	NA	no	NA
ENSG00000165568.18_AKR1E2_chr10_+_4839728_4839826_4837458_4837581_4842420_4842504	ENSG00000165568.18	AKR1E2	NA	NA	NA	NA	NA	NA	NA	-0.347	1	1	0.487	0.232	-0.122	1	1	0.644	0.525	NA	no	no
ENSG00000165568.18_AKR1E2_chr10_+_4841784_4841840_4839783_4839826_4842420_4842504	ENSG00000165568.18	AKR1E2	NA	NA	NA	NA	NA	NA	NA	-0.846	1	1	0.154	NA	-0.742	1	1	0.421	0.094	NA	no	no
ENSG00000165568.18_AKR1E2_chr10_+_4841784_4841857_4837458_4837581_4842420_4842504	ENSG00000165568.18	AKR1E2	NA	NA	NA	NA	NA	NA	NA	-0.532	0.00943912	0.0788341	0.087	0.251	NA	NA	NA	NA	NA	NA	no	NA
ENSG00000165568.18_AKR1E2_chr10_+_4841784_4841857_4839728_4839826_4842420_4842504	ENSG00000165568.18	AKR1E2	NA	NA	NA	NA	NA	NA	NA	-0.272	0.00586067	0.0551184	0.456	1	-0.66	2.41632e-08	2.5601e-06	0.402	0.277	NA	no	Yes
ENSG00000165591.7_FAAH2_chrX_+_57331597_57331807_57310592_57310729_57341270_57341390	ENSG00000165591.7	FAAH2	1	0.675	0.162	0.710587	1	1	1	0.162	0.710587	1	1	1	0.162	0.710587	1	1	1	no	no	no
ENSG00000165591.7_FAAH2_chrX_+_57431917_57432037_57380911_57381029_57446927_57447039	ENSG00000165591.7	FAAH2	1	0	0.5	0.0393035	0.374174	1	1	0.213	0.782972	1	1	0.425	0.5	0.0393036	0.265102	1	1	no	no	no
ENSG00000165591.7_FAAH2_chrX_+_57448523_57448718_57446927_57447039_57452130_57452166	ENSG00000165591.7	FAAH2	NA	NA	NA	NA	NA	NA	NA	-0.148	0.694694	1	1	0.704	-0.183	0.584647	1	1	0.634	NA	no	no
ENSG00000165591.7_FAAH2_chrX_+_57448523_57448718_57446927_57447039_57488756_57489193	ENSG00000165591.7	FAAH2	NA	NA	NA	NA	NA	NA	NA	NA	NA	NA	NA	NA	-0.112	1	1	1	0.776	NA	NA	no
ENSG00000165609.13_NUDT5_chr10_-_12170716_12170770_12165329_12167811_12170899_12170908	ENSG00000165609.13	NUDT5	0.992	0.988	0.005	1	1	0.995	0.995	0.007	1	1	0.998	0.996	0	0.972596	1	0.985	0.996	no	no	no
ENSG00000165609.13_NUDT5_chr10_-_12170899_12170908_12170716_12170770_12172764_12172866	ENSG00000165609.13	NUDT5	0.989	0.985	-0.003	0.530823	1	0.984	0.983	0.004	0.487838	1	0.994	0.988	0.001	0.919199	1	0.991	0.984	no	no	no
ENSG00000165609.13_NUDT5_chr10_-_12173717_12173813_12172489_12172866_12177792_12177900	ENSG00000165609.13	NUDT5	0.982	0.967	0.006	0.219062	1	0.975	0.985	-0.013	0.0487187	0.270585	0.966	0.956	0.011	0.0244106	0.187859	0.985	0.985	no	no	no
ENSG00000165609.13_NUDT5_chr10_-_12180394_12180489_12179082_12179132_12184888_12184956	ENSG00000165609.13	NUDT5	0.008	0	-0.003	1	1	0.002	0.001	-0.002	1	1	0.002	0.002	0.001	1	1	0.007	0.004	no	no	no
ENSG00000165609.13_NUDT5_chr10_-_12184493_12184532_12179082_12179132_12184888_12184956	ENSG00000165609.13	NUDT5	0.005	0	0	1	1	0.004	0.001	0.001	1	1	0.005	0.002	0.002	1	1	0.006	0.003	no	no	no
ENSG00000165626.19_BEND7_chr10_-_13480898_13481124_13452538_13452658_13492610_13492876	ENSG00000165626.19	BEND7	NA	NA	NA	NA	NA	NA	NA	NA	NA	NA	NA	NA	-0.228	1	1	0.544	1	NA	NA	no
ENSG00000165629.20_ATP5F1C_chr10_+_7796120_7796155_7788174_7788263_7797046_7797178	ENSG00000165629.20	ATP5F1C	0.999	0.993	0	1	1	0.996	0.996	-0.004	1	1	0.991	0.992	-0.022	2.04124e-08	2.20563e-06	0.974	0.974	no	no	Yes
ENSG00000165629.20_ATP5F1C_chr10_+_7796120_7796155_7788174_7788263_7798989_7799194	ENSG00000165629.20	ATP5F1C	0.821	0.814	-0.049	0.566184	1	0.785	0.752	-0.261	0.00132318	0.0176186	0.519	0.593	-0.109	0.254014	0.971704	0.748	0.669	no	Yes	no
ENSG00000165629.20_ATP5F1C_chr10_+_7797046_7797178_7788146_7788263_7798989_7799194	ENSG00000165629.20	ATP5F1C	0.997	0.997	-0.001	1	1	0.995	0.997	-0.009	0.720556	1	0.986	0.991	-0.001	1	1	0.997	0.995	no	no	no
ENSG00000165629.20_ATP5F1C_chr10_+_7797046_7797178_7796120_7796155_7798989_7799194	ENSG00000165629.20	ATP5F1C	1	0.999	0	1	1	1	1	-0.001	1	1	0.997	1	0	1	1	1	1	no	no	no
ENSG00000165629.20_ATP5F1C_chr10_+_7798989_7799194_7788146_7788263_7800026_7800052	ENSG00000165629.20	ATP5F1C	NA	NA	NA	NA	NA	NA	NA	NA	NA	NA	NA	NA	-0.001	1	1	0.998	1	NA	NA	no
ENSG00000165629.20_ATP5F1C_chr10_+_7798989_7799194_7796120_7796155_7806973_7807010	ENSG00000165629.20	ATP5F1C	NA	NA	NA	NA	NA	NA	NA	NA	NA	NA	NA	NA	-0.006	1	1	0.99	0.997	NA	NA	no
ENSG00000165629.20_ATP5F1C_chr10_+_7799771_7799915_7798989_7799194_7800026_7800052	ENSG00000165629.20	ATP5F1C	0.991	0.991	-0.003	0.599189	1	0.984	0.993	-0.002	0.648878	1	0.988	0.99	-0.001	0.844861	1	0.993	0.987	no	no	no
ENSG00000165629.20_ATP5F1C_chr10_+_7800026_7800091_7798989_7799194_7806973_7807010	ENSG00000165629.20	ATP5F1C	NA	NA	NA	NA	NA	NA	NA	NA	NA	NA	NA	NA	-0.049	1	1	0.901	1	NA	NA	no
ENSG00000165629.20_ATP5F1C_chr10_+_7801512_7801569_7800051_7800091_7802269_7802425	ENSG00000165629.20	ATP5F1C	0	0.002	0.003	1	1	0.005	0.003	0.002	1	1	0.004	0.002	0.004	1	1	0.003	0.007	no	no	no
ENSG00000165629.20_ATP5F1C_chr10_+_7802757_7802854_7802242_7802425_7806973_7807010	ENSG00000165629.20	ATP5F1C	1	1	0	1	1	1	1	NA	NA	NA	NA	NA	NA	NA	NA	NA	NA	no	NA	NA
ENSG00000165629.20_ATP5F1C_chr10_+_7806973_7807010_7796120_7796155_7807658_7807793	ENSG00000165629.20	ATP5F1C	0.984	1	0.008	1	1	1	1	0.008	1	1	1	1	0.008	1	1	1	1	no	no	no
ENSG00000165629.20_ATP5F1C_chr10_+_7806973_7807010_7802757_7802854_7807658_7807793	ENSG00000165629.20	ATP5F1C	0.99	0.989	-0.006	0.0859249	0.604474	0.985	0.983	-0.009	0.0105659	0.0856097	0.982	0.98	0.005	0.930826	1	0.993	0.996	no	no	no
ENSG00000165630.14_PRPF18_chr10_+_13591767_13591888_13586938_13587152_13597457_13597535	ENSG00000165630.14	PRPF18	0.048	0.115	0.003	0.933817	1	0.08	0.09	0.035	0.0666913	0.342667	0.112	0.121	0.014	0.694094	1	0.116	0.075	no	no	no
ENSG00000165630.14_PRPF18_chr10_+_13597644_13597671_13597457_13597535_13600243_13600348	ENSG00000165630.14	PRPF18	0	0	0.004	1	1	0	0.008	NA	NA	NA	NA	NA	NA	NA	NA	NA	NA	no	NA	NA
ENSG00000165630.14_PRPF18_chr10_+_13605630_13605744_13600243_13600348_13610038_13610185	ENSG00000165630.14	PRPF18	1	0.991	0.004	1	1	1	1	0.004	1	1	1	1	0.004	1	1	1	1	no	no	no
ENSG00000165632.9_TAF3_chr10_+_7958840_7958951_7824317_7824560_7963919_7965742	ENSG00000165632.9	TAF3	NA	NA	NA	NA	NA	NA	NA	NA	NA	NA	NA	NA	0.005	1	1	0.011	0	NA	NA	no
ENSG00000165632.9_TAF3_chr10_+_7963919_7965742_7824317_7824560_7977240_7977323	ENSG00000165632.9	TAF3	1	1	-0.008	1	1	1	0.985	-0.013	1	1	1	0.974	-0.007	1	1	0.986	1	no	no	no
ENSG00000165632.9_TAF3_chr10_+_7963922_7965742_7824317_7824560_7977240_7977323	ENSG00000165632.9	TAF3	1	1	-0.008	1	1	1	0.984	-0.014	1	1	1	0.973	-0.007	1	1	0.986	1	no	no	no
ENSG00000165632.9_TAF3_chr10_+_7977240_7977323_7963919_7965742_8009077_8009330	ENSG00000165632.9	TAF3	1	1	-0.012	1	1	1	0.975	NA	NA	NA	NA	NA	NA	NA	NA	NA	NA	no	NA	NA
ENSG00000165632.9_TAF3_chr10_+_8013730_8013837_8009077_8009330_8014636_8016631	ENSG00000165632.9	TAF3	1	0.99	0.005	1	1	1	1	0.005	1	1	1	1	0.001	1	1	1	0.993	no	no	no
ENSG00000165637.14_VDAC2_chr10_+_75211133_75211189_75210774_75210938_75212229_75212298	ENSG00000165637.14	VDAC2	1	1	0	1	1	0.999	1	0	1	1	1	1	0	1	1	1	1	no	no	no
ENSG00000165637.14_VDAC2_chr10_+_75211481_75211659_75211133_75211189_75212229_75212298	ENSG00000165637.14	VDAC2	0.001	0	-0.001	1	1	0	0	0	1	1	0.001	0	0	1	1	0.001	0	no	no	no
ENSG00000165637.14_VDAC2_chr10_+_75212229_75212298_75211033_75211189_75214020_75214070	ENSG00000165637.14	VDAC2	1	1	0	1	1	1	1	NA	NA	NA	NA	NA	NA	NA	NA	NA	NA	no	NA	NA
ENSG00000165637.14_VDAC2_chr10_+_75214020_75214070_75212229_75212298_75217887_75217991	ENSG00000165637.14	VDAC2	0.998	1	0.001	1	1	1	1	0.001	1	1	1	1	0.001	1	1	1	1	no	no	no
ENSG00000165637.14_VDAC2_chr10_+_75214020_75214070_75212229_75212298_75219062_75219196	ENSG00000165637.14	VDAC2	NA	NA	NA	NA	NA	NA	NA	0	1	1	0.999	1	-0.002	1	1	0.998	0.998	NA	no	no
ENSG00000165637.14_VDAC2_chr10_+_75217887_75217991_75212229_75212298_75219062_75219215	ENSG00000165637.14	VDAC2	NA	NA	NA	NA	NA	NA	NA	-0.069	0.0698864	0.354896	0.911	0.951	-0.042	0.0512777	0.320769	0.961	0.956	NA	no	no
ENSG00000165637.14_VDAC2_chr10_+_75217887_75217991_75214020_75214070_75219062_75219215	ENSG00000165637.14	VDAC2	0.013	0.008	0.01	3.73734e-05	0.00427277	0.018	0.023	0.006	0.0041653	0.0425198	0.018	0.015	0.06	0	0	0.072	0.069	Yes	Yes	Yes
ENSG00000165637.14_VDAC2_chr10_+_75217932_75217991_75214020_75214070_75219062_75219215	ENSG00000165637.14	VDAC2	0.002	0.003	0.005	1	1	0.006	0.009	0.004	1	1	0.008	0.005	0.024	9.97646e-13	2.50384e-10	0.025	0.027	no	no	Yes
ENSG00000165637.14_VDAC2_chr10_+_75219062_75219215_75214020_75214070_75220742_75220970	ENSG00000165637.14	VDAC2	NA	NA	NA	NA	NA	NA	NA	NA	NA	NA	NA	NA	0	1	1	0.999	1	NA	NA	no
ENSG00000165637.14_VDAC2_chr10_+_75219062_75219356_75214020_75214070_75220742_75220862	ENSG00000165637.14	VDAC2	NA	NA	NA	NA	NA	NA	NA	NA	NA	NA	NA	NA	0	1	1	0.999	1	NA	NA	no
ENSG00000165637.14_VDAC2_chr10_+_75219303_75219356_75219062_75219215_75220742_75220970	ENSG00000165637.14	VDAC2	NA	NA	NA	NA	NA	NA	NA	0	1	1	1	1	0	1	1	0.999	1	NA	no	no
ENSG00000165637.14_VDAC2_chr10_+_75220742_75220970_75219062_75219356_75222251_75222259	ENSG00000165637.14	VDAC2	NA	NA	NA	NA	NA	NA	NA	0	1	1	0.999	1	NA	NA	NA	NA	NA	NA	no	NA
ENSG00000165637.14_VDAC2_chr10_+_75222251_75222402_75220742_75220970_75229643_75229701	ENSG00000165637.14	VDAC2	1	0.999	0	1	1	1	1	-0.002	1	1	0.998	0.998	0	1	1	0.999	1	no	no	no
ENSG00000165644.11_COMTD1_chr10_-_75234609_75234743_75233640_75234225_75235059_75235178	ENSG00000165644.11	COMTD1	NA	NA	NA	NA	NA	NA	NA	-0.004	1	1	1	0.993	NA	NA	NA	NA	NA	NA	no	NA
ENSG00000165644.11_COMTD1_chr10_-_75234937_75234992_75234425_75234743_75235059_75235178	ENSG00000165644.11	COMTD1	1	0.997	0.002	1	1	1	1	0.002	1	1	1	1	0.002	1	1	1	1	no	no	no
ENSG00000165644.11_COMTD1_chr10_-_75235059_75235178_75234937_75234992_75235266_75235336	ENSG00000165644.11	COMTD1	NA	NA	NA	NA	NA	NA	NA	-0.009	1	1	0.982	1	NA	NA	NA	NA	NA	NA	no	NA
ENSG00000165644.11_COMTD1_chr10_-_75235059_75235178_75234937_75234992_75235834_75235925	ENSG00000165644.11	COMTD1	0.947	0.966	-0.009	0.706146	1	0.981	0.913	-0.114	2.61311e-05	0.000762672	0.911	0.774	0.012	0.716115	1	1	0.937	no	Yes	no
ENSG00000165644.11_COMTD1_chr10_-_75235266_75235372_75234937_75234992_75235834_75235925	ENSG00000165644.11	COMTD1	NA	NA	NA	NA	NA	NA	NA	-0.18	0.147141	0.611643	0.697	0.283	NA	NA	NA	NA	NA	NA	no	NA
ENSG00000165644.11_COMTD1_chr10_-_75235266_75235372_75235059_75235178_75235834_75235925	ENSG00000165644.11	COMTD1	0.92	0.917	-0.068	0.0131724	0.193367	0.859	0.843	-0.089	0.00101434	0.0143793	0.845	0.814	-0.072	0.00748339	0.079434	0.855	0.839	no	Yes	no
ENSG00000165644.11_COMTD1_chr10_-_75235615_75235743_75235266_75235372_75235834_75235957	ENSG00000165644.11	COMTD1	0.915	0.869	-0.005	0.94438	1	0.875	0.898	-0.073	0.00377917	0.0395327	0.805	0.833	-0.106	8.27619e-05	0.00253132	0.799	0.774	no	Yes	Yes
ENSG00000165644.11_COMTD1_chr10_-_75235619_75235743_75235266_75235372_75235834_75235925	ENSG00000165644.11	COMTD1	0.826	0.755	-0.009	0.979979	1	0.753	0.81	-0.115	0.0065167	0.0597885	0.653	0.698	-0.146	0.000788512	0.0149176	0.655	0.633	no	no	Yes
ENSG00000165650.12_PDZD8_chr10_-_117285693_117285799_117285107_117285471_117290185_117290348	ENSG00000165650.12	PDZD8	0	0	0.049	0.00751815	0.135497	0.069	0.028	0.063	0.000999551	0.0142151	0.079	0.047	0.028	0.203962	0.839901	0.016	0.04	no	Yes	no
ENSG00000165650.12_PDZD8_chr10_-_117340979_117341102_117318871_117318974_117374355_117375440	ENSG00000165650.12	PDZD8	0.681	0.918	0.137	0.00762003	0.136381	0.896	0.978	0.08	0.123987	0.541212	0.899	0.861	0.142	0.00455117	0.0550708	0.977	0.906	no	no	no
ENSG00000165660.8_ABRAXAS2_chr10_+_124806830_124806921_124801818_124801901_124826594_124826785	ENSG00000165660.8	ABRAXAS2	NA	NA	NA	NA	NA	NA	NA	-0.016	1	1	1	0.969	NA	NA	NA	NA	NA	NA	no	NA
ENSG00000165660.8_ABRAXAS2_chr10_+_124816575_124816612_124806830_124806921_124819383_124819450	ENSG00000165660.8	ABRAXAS2	0.97	0.993	0.018	0.870901	1	1	1	-0.04	0.000806471	0.0121246	0.913	0.971	-0.004	0.574649	1	1	0.955	no	Yes	no
ENSG00000165660.8_ABRAXAS2_chr10_+_124816575_124816612_124806830_124806921_124826594_124826785	ENSG00000165660.8	ABRAXAS2	0.889	1	0.055	1	1	1	1	-0.014	0.122608	0.536761	0.861	1	-0.178	0.000206179	0.00525281	0.678	0.855	no	no	Yes
ENSG00000165660.8_ABRAXAS2_chr10_+_124819383_124819450_124806830_124806921_124826594_124826785	ENSG00000165660.8	ABRAXAS2	0.976	1	0.012	1	1	1	1	-0.01	0.748254	1	0.955	1	-0.097	0.000203111	0.0051971	0.847	0.936	no	no	Yes
ENSG00000165660.8_ABRAXAS2_chr10_+_124819383_124819450_124816575_124816612_124826594_124826785	ENSG00000165660.8	ABRAXAS2	0.968	0.95	0.029	0.0156553	0.215505	0.976	1	0.031	0.00548052	0.0524605	0.995	0.986	-0.023	0.319645	1	0.921	0.95	no	no	no
ENSG00000165661.17_QSOX2_chr9_-_136221795_136221941_136219029_136219164_136223762_136223853	ENSG00000165661.17	QSOX2	1	0.993	-0.012	0.546585	1	0.968	1	0.004	1	1	1	1	0.001	1	1	1	0.995	no	no	no
ENSG00000165661.17_QSOX2_chr9_-_136223762_136223853_136219029_136219164_136224006_136224112	ENSG00000165661.17	QSOX2	1	0.907	0.011	0.591102	1	1	0.929	0.012	0.481906	1	0.98	0.951	0.046	0.0380382	0.25916	1	1	no	no	no
ENSG00000165661.17_QSOX2_chr9_-_136224860_136224909_136224006_136224112_136226773_136226874	ENSG00000165661.17	QSOX2	NA	NA	NA	NA	NA	NA	NA	-0.028	0.209278	0.786204	0.98	0.963	-0.01	1	1	1	0.981	NA	no	no
ENSG00000165669.14_FAM204A_chr10_-_118322304_118322411_118311206_118311313_118326153_118326243	ENSG00000165669.14	FAM204A	0.021	0.025	0.006	0.414821	1	0.04	0.018	0	1	1	0.02	0.026	0.04	1.26038e-06	7.96458e-05	0.071	0.055	no	no	Yes
ENSG00000165669.14_FAM204A_chr10_-_118335113_118335213_118326153_118326243_118335395_118335426	ENSG00000165669.14	FAM204A	1	1	-0.002	1	1	1	0.997	-0.001	1	1	0.998	1	-0.006	1	1	0.993	0.996	no	no	no
ENSG00000165669.14_FAM204A_chr10_-_118335113_118335213_118326153_118326243_118335553_118335641	ENSG00000165669.14	FAM204A	1	1	-0.008	1	1	0.985	1	-0.002	1	1	0.995	1	-0.035	0.00284361	0.038577	0.959	0.971	no	no	Yes
ENSG00000165669.14_FAM204A_chr10_-_118335395_118335426_118326153_118326243_118335553_118335641	ENSG00000165669.14	FAM204A	1	1	-0.029	0.475058	1	0.942	1	-0.008	1	1	0.983	1	-0.111	2.06106e-05	0.000815382	0.861	0.917	no	no	Yes
ENSG00000165669.14_FAM204A_chr10_-_118335395_118335426_118335113_118335213_118335553_118335641	ENSG00000165669.14	FAM204A	1	1	-0.017	0.463895	1	0.983	0.983	-0.012	0.74996	1	0.984	0.992	-0.057	1.65655e-10	2.77826e-08	0.935	0.951	no	no	Yes
ENSG00000165669.14_FAM204A_chr10_-_118335553_118335641_118326153_118326243_118336181_118336423	ENSG00000165669.14	FAM204A	0.98	1	0.01	1	1	1	1	0.01	1	1	1	1	0.01	1	1	1	1	no	no	no
ENSG00000165669.14_FAM204A_chr10_-_118336181_118336423_118326153_118326243_118342269_118342315	ENSG00000165669.14	FAM204A	NA	NA	NA	NA	NA	NA	NA	NA	NA	NA	NA	NA	-0.006	1	1	1	0.987	NA	NA	no
ENSG00000165669.14_FAM204A_chr10_-_118341726_118341927_118336024_118336423_118342269_118342315	ENSG00000165669.14	FAM204A	0.775	0.753	0.006	0.851361	1	0.764	0.776	-0.014	0.711633	1	0.779	0.722	-0.068	0.0348137	0.243448	0.671	0.721	no	no	no
ENSG00000165671.22_NSD1_chr5_+_177135940_177136030_177135086_177135200_177191883_177192019	ENSG00000165671.22	NSD1	NA	NA	NA	NA	NA	NA	NA	-0.034	0.352581	1	0.96	0.973	NA	NA	NA	NA	NA	NA	no	NA
ENSG00000165671.22_NSD1_chr5_+_177169393_177169644_177135940_177136030_177191883_177192019	ENSG00000165671.22	NSD1	NA	NA	NA	NA	NA	NA	NA	0.009	1	1	0	0.017	0.031	0.232564	0.915447	0.042	0.02	NA	no	no
ENSG00000165671.22_NSD1_chr5_+_177187125_177187480_177135940_177136030_177191883_177192019	ENSG00000165671.22	NSD1	0.098	0.053	-0.006	0.804061	1	0.09	0.049	0.054	0.192604	0.741045	0.208	0.051	-0.063	0.00122188	0.0205364	0.009	0.016	no	no	Yes
ENSG00000165671.22_NSD1_chr5_+_177191883_177192019_177135086_177136030_177204119_177204292	ENSG00000165671.22	NSD1	1	1	-0.038	0.381494	1	1	0.923	NA	NA	NA	NA	NA	NA	NA	NA	NA	NA	no	NA	NA
ENSG00000165671.22_NSD1_chr5_+_177204119_177204292_177191883_177192019_177235820_177235945	ENSG00000165671.22	NSD1	1	1	-0.043	1	1	0.914	1	NA	NA	NA	NA	NA	NA	NA	NA	NA	NA	no	NA	NA
ENSG00000165671.22_NSD1_chr5_+_177209635_177212195_177204119_177204292_177235820_177235945	ENSG00000165671.22	NSD1	NA	NA	NA	NA	NA	NA	NA	-0.085	0.00112745	0.0155223	0.878	0.952	-0.059	0.0386268	0.262161	0.975	0.907	NA	Yes	no
ENSG00000165671.22_NSD1_chr5_+_177229764_177229886_177212110_177212195_177235820_177235945	ENSG00000165671.22	NSD1	0	0	0.005	1	1	0	0.01	0.036	0.0383848	0.226813	0	0.073	0.015	1	1	0	0.03	no	no	no
ENSG00000165671.22_NSD1_chr5_+_177238236_177238507_177235820_177235945_177239755_177239865	ENSG00000165671.22	NSD1	NA	NA	NA	NA	NA	NA	NA	NA	NA	NA	NA	NA	-0.039	0.441491	1	1	0.922	NA	NA	no
ENSG00000165671.22_NSD1_chr5_+_177244194_177244270_177239755_177239865_177246677_177246744	ENSG00000165671.22	NSD1	1	1	-0.013	1	1	0.974	1	NA	NA	NA	NA	NA	NA	NA	NA	NA	NA	no	NA	NA
ENSG00000165671.22_NSD1_chr5_+_177248180_177248324_177246677_177246796_177251729_177251853	ENSG00000165671.22	NSD1	0.938	0.984	0.039	0.436953	1	1	1	0.039	0.436649	1	1	1	-0.048	0.0381054	0.259468	0.926	0.899	no	no	no
ENSG00000165671.22_NSD1_chr5_+_177282464_177282581_177280564_177280834_177283786_177283928	ENSG00000165671.22	NSD1	NA	NA	NA	NA	NA	NA	NA	NA	NA	NA	NA	NA	-0.008	1	1	1	0.984	NA	NA	no
ENSG00000165671.22_NSD1_chr5_+_177288818_177288925_177283786_177283928_177291953_177292158	ENSG00000165671.22	NSD1	1	1	-0.006	1	1	1	0.989	NA	NA	NA	NA	NA	-0.01	1	1	1	0.981	no	NA	no
ENSG00000165672.7_PRDX3_chr10_-_119169176_119169342_119167719_119168533_119172381_119172485	ENSG00000165672.7	PRDX3	0.989	0.991	0	1	1	0.99	0.99	0	1	1	0.989	0.992	0.006	1	1	0.997	0.995	no	no	no
ENSG00000165672.7_PRDX3_chr10_-_119172381_119172485_119167719_119168533_119173736_119173872	ENSG00000165672.7	PRDX3	1	1	-0.001	1	1	1	0.998	NA	NA	NA	NA	NA	NA	NA	NA	NA	NA	no	NA	NA
ENSG00000165672.7_PRDX3_chr10_-_119173736_119173872_119172381_119172485_119178754_119178812	ENSG00000165672.7	PRDX3	NA	NA	NA	NA	NA	NA	NA	-0.001	1	1	1	0.998	NA	NA	NA	NA	NA	NA	no	NA
ENSG00000165672.7_PRDX3_chr10_-_119174450_119174592_119173736_119173872_119177020_119177153	ENSG00000165672.7	PRDX3	1	0.998	0.001	1	1	1	1	0	1	1	1	0.998	-0.001	1	1	0.996	1	no	no	no
ENSG00000165672.7_PRDX3_chr10_-_119177020_119177153_119173736_119173872_119178754_119178812	ENSG00000165672.7	PRDX3	0.998	1	0	1	1	0.998	1	-0.001	1	1	0.996	1	0.001	1	1	1	1	no	no	no
ENSG00000165675.19_ENOX2_chrX_-_130627957_130628043_130622324_130625445_130631467_130631576	ENSG00000165675.19	ENOX2	NA	NA	NA	NA	NA	NA	NA	NA	NA	NA	NA	NA	-0.011	1	1	0.978	1	NA	NA	no
ENSG00000165675.19_ENOX2_chrX_-_130669964_130670198_130667529_130667742_130679541_130679748	ENSG00000165675.19	ENOX2	0.981	0.954	-0.081	0.00587413	0.115738	0.891	0.883	-0.005	0.692941	1	0.98	0.945	0.025	0.684197	1	1	0.985	no	no	no
ENSG00000165675.19_ENOX2_chrX_-_130679541_130679748_130669964_130670198_130688862_130689018	ENSG00000165675.19	ENOX2	1	0.964	-0.058	0.0102837	0.163963	0.847	1	-0.038	0.0297306	0.187766	0.947	0.94	-0.02	0.263241	0.993592	0.961	0.963	no	no	no
ENSG00000165675.19_ENOX2_chrX_-_130688862_130689018_130679541_130679748_130703119_130703254	ENSG00000165675.19	ENOX2	NA	NA	NA	NA	NA	NA	NA	-0.024	0.587729	1	0.963	0.988	-0.018	0.913722	1	1	0.965	NA	no	no
ENSG00000165675.19_ENOX2_chrX_-_130709242_130709331_130703119_130703254_130783546_130783690	ENSG00000165675.19	ENOX2	0.314	0.189	-0.136	0.022595	0.269332	0.073	0.158	-0.069	0.259705	0.915935	0.131	0.234	-0.074	0.230836	0.910519	0.187	0.168	no	no	no
ENSG00000165675.19_ENOX2_chrX_-_130709242_130709331_130703119_130703254_130901683_130901731	ENSG00000165675.19	ENOX2	0.429	0.32	-0.255	0.00305509	0.0758471	0.128	0.111	-0.129	0.154644	0.633481	0.268	0.224	NA	NA	NA	NA	NA	no	no	NA
ENSG00000165675.19_ENOX2_chrX_-_130783546_130783690_130703119_130703254_130901683_130901731	ENSG00000165675.19	ENOX2	0.726	0.881	-0.066	0.170888	0.914618	0.692	0.783	-0.075	0.099842	0.462011	0.752	0.706	-0.053	0.261355	0.988426	0.769	0.732	no	no	no
ENSG00000165675.19_ENOX2_chrX_-_130783546_130783690_130709242_130709331_130901683_130901731	ENSG00000165675.19	ENOX2	1	1	-0.035	0.375592	1	0.93	1	-0.052	0.0649344	0.336119	0.937	0.958	NA	NA	NA	NA	NA	no	no	NA
ENSG00000165675.19_ENOX2_chrX_-_130809170_130809261_130783546_130783690_130901683_130901731	ENSG00000165675.19	ENOX2	0	0.039	0.04	0.179156	0.940455	0.035	0.083	-0.001	0.610051	1	0	0.038	0.004	0.755179	1	0	0.047	no	no	no
ENSG00000165678.22_GHITM_chr10_+_84140415_84140489_84139568_84139593_84141461_84141629	ENSG00000165678.22	GHITM	NA	NA	NA	NA	NA	NA	NA	NA	NA	NA	NA	NA	0	1	1	0	0	NA	NA	no
ENSG00000165678.22_GHITM_chr10_+_84140415_84140489_84139812_84139834_84141461_84141629	ENSG00000165678.22	GHITM	NA	NA	NA	NA	NA	NA	NA	NA	NA	NA	NA	NA	0.059	1	1	0.118	0	NA	NA	no
ENSG00000165678.22_GHITM_chr10_+_84140415_84140796_84139554_84139593_84141461_84141629	ENSG00000165678.22	GHITM	0.001	0	-0.001	1	1	0	0	0	1	1	0.001	0	0.001	1	1	0.001	0.002	no	no	no
ENSG00000165678.22_GHITM_chr10_+_84140672_84140796_84139595_84139742_84141461_84141629	ENSG00000165678.22	GHITM	NA	0	1	1	1	1	NA	1	1	1	1	NA	1	1	1	NA	1	no	no	no
ENSG00000165678.22_GHITM_chr10_+_84140672_84140810_84139540_84139593_84141461_84141629	ENSG00000165678.22	GHITM	0	0.001	-0.001	1	1	0	0	-0.001	1	1	0	0	-0.001	1	1	0	0	no	no	no
ENSG00000165678.22_GHITM_chr10_+_84141461_84141629_84139508_84139593_84142654_84142754	ENSG00000165678.22	GHITM	NA	NA	NA	NA	NA	NA	NA	NA	NA	NA	NA	NA	0	1	1	1	1	NA	NA	no
ENSG00000165678.22_GHITM_chr10_+_84150054_84150243_84148729_84148838_84150708_84150880	ENSG00000165678.22	GHITM	0.999	1	0	1	1	1	1	0	1	1	1	1	0	1	1	1	1	no	no	no
ENSG00000165684.6_SNAPC4_chr9_-_136379836_136379864_136377542_136379299_136380739_136380850	ENSG00000165684.6	SNAPC4	1	0.989	0.006	1	1	1	1	0.006	1	1	1	1	-0.019	0.595962	1	1	0.95	no	no	no
ENSG00000165684.6_SNAPC4_chr9_-_136380739_136380850_136379836_136379864_136381321_136381392	ENSG00000165684.6	SNAPC4	1	1	-0.006	1	1	0.987	1	-0.02	1	1	1	0.959	NA	NA	NA	NA	NA	no	no	NA
ENSG00000165684.6_SNAPC4_chr9_-_136381321_136381392_136380739_136380850_136381823_136382073	ENSG00000165684.6	SNAPC4	NA	NA	NA	NA	NA	NA	NA	-0.016	1	1	0.967	1	NA	NA	NA	NA	NA	NA	no	NA
ENSG00000165684.6_SNAPC4_chr9_-_136383952_136384032_136383185_136383668_136384719_136384814	ENSG00000165684.6	SNAPC4	NA	NA	NA	NA	NA	NA	NA	-0.016	1	1	0.968	1	NA	NA	NA	NA	NA	NA	no	NA
ENSG00000165685.9_TMEM52B_chr12_+_10185329_10185368_10182549_10182593_10186419_10186589	ENSG00000165685.9	TMEM52B	NA	NA	NA	NA	NA	NA	NA	0.387	1	1	1	1	0.387	1	1	NA	1	NA	no	no
ENSG00000165688.12_PMPCA_chr9_+_136412809_136412892_136412489_136412569_136416290_136416391	ENSG00000165688.12	PMPCA	NA	NA	NA	NA	NA	NA	NA	NA	NA	NA	NA	NA	-0.016	0.799037	1	0.967	1	NA	NA	no
ENSG00000165688.12_PMPCA_chr9_+_136414552_136414647_136412489_136412569_136416290_136416297	ENSG00000165688.12	PMPCA	NA	NA	NA	NA	NA	NA	NA	NA	NA	NA	NA	NA	-0.012	1	1	0.977	1	NA	NA	no
ENSG00000165688.12_PMPCA_chr9_+_136414552_136414647_136412809_136412892_136416290_136416297	ENSG00000165688.12	PMPCA	0.997	0.995	0	1	1	1	0.993	-0.006	1	1	0.988	0.991	0.001	1	1	1	0.994	no	no	no
ENSG00000165688.12_PMPCA_chr9_+_136416290_136416391_136414552_136414647_136416950_136417214	ENSG00000165688.12	PMPCA	NA	NA	NA	NA	NA	NA	NA	-0.003	1	1	0.994	1	NA	NA	NA	NA	NA	NA	no	NA
ENSG00000165689.17_ENTR1_chr9_-_136404054_136404194_136401921_136402887_136404630_136404693	ENSG00000165689.17	ENTR1	1	1	-0.005	1	1	1	0.99	-0.002	1	1	1	0.997	NA	NA	NA	NA	NA	no	no	NA
ENSG00000165689.17_ENTR1_chr9_-_136405090_136405202_136404630_136404693_136407144_136407561	ENSG00000165689.17	ENTR1	NA	NA	NA	NA	NA	NA	NA	NA	NA	NA	NA	NA	-0.002	1	1	1	0.995	NA	NA	no
ENSG00000165689.17_ENTR1_chr9_-_136405117_136405202_136404630_136404693_136407144_136407185	ENSG00000165689.17	ENTR1	NA	NA	NA	NA	NA	NA	NA	NA	NA	NA	NA	NA	-0.042	1	1	1	0.915	NA	NA	no
ENSG00000165689.17_ENTR1_chr9_-_136405904_136405978_136405090_136405202_136406945_136407208	ENSG00000165689.17	ENTR1	NA	NA	NA	NA	NA	NA	NA	NA	NA	NA	NA	NA	-0.004	1	1	0.992	1	NA	NA	no
ENSG00000165689.17_ENTR1_chr9_-_136405904_136405978_136405090_136405202_136407144_136407185	ENSG00000165689.17	ENTR1	1	0.991	0.004	1	1	1	1	-0.011	0.481166	1	0.973	0.996	-0.012	0.431608	1	0.981	0.987	no	no	no
ENSG00000165689.17_ENTR1_chr9_-_136408998_136409067_136407825_136407938_136409873_136410268	ENSG00000165689.17	ENTR1	0.79	0.659	0.096	0.339414	1	0.797	0.845	-0.078	0.487179	1	0.765	0.528	-0.266	0.0168337	0.142683	0.448	0.469	no	no	no
ENSG00000165689.17_ENTR1_chr9_-_136408998_136409067_136407825_136407938_136410089_136410239	ENSG00000165689.17	ENTR1	0.142	0.273	-0.003	0.969528	1	0.22	0.19	-0.053	0.13922	0.587679	0.17	0.138	-0.055	0.127232	0.608722	0.124	0.182	no	no	no
ENSG00000165689.17_ENTR1_chr9_-_136408998_136409067_136407825_136407938_136410327_136410593	ENSG00000165689.17	ENTR1	0.152	0.25	0.123	0.0247374	0.285043	0.318	0.33	0.102	0.059797	0.316424	0.288	0.319	-0.001	0.855614	1	0.229	0.172	no	no	no
ENSG00000165689.17_ENTR1_chr9_-_136410089_136410239_136407825_136407938_136410327_136410609	ENSG00000165689.17	ENTR1	0.631	0.586	0.146	0.00016453	0.0117265	0.741	0.769	0.193	9.29773e-08	6.02877e-06	0.795	0.807	0.136	0.000182506	0.00476637	0.755	0.734	Yes	Yes	Yes
ENSG00000165689.17_ENTR1_chr9_-_136410089_136410239_136408998_136409067_136410327_136410609	ENSG00000165689.17	ENTR1	0.937	0.79	0.031	0.293323	1	0.905	0.885	0.049	0.119867	0.52808	0.91	0.915	0.08	0.00323914	0.0425088	0.92	0.967	no	no	Yes
ENSG00000165695.10_AK8_chr9_-_132792633_132792775_132727453_132727534_132814637_132814727	ENSG00000165695.10	AK8	0.506	1	0	0.455572	1	0.506	1	0.247	0.447973	1	1	1	0.247	0.447973	1	1	1	no	no	no
ENSG00000165695.10_AK8_chr9_-_132827306_132827435_132826853_132827054_132828012_132828084	ENSG00000165695.10	AK8	NA	NA	NA	NA	NA	NA	NA	0.025	1	1	0.051	0	NA	NA	NA	NA	NA	NA	no	NA
ENSG00000165695.10_AK8_chr9_-_132866903_132866953_132863664_132863778_132875114_132875199	ENSG00000165695.10	AK8	NA	NA	NA	NA	NA	NA	NA	-0.23	0.0462046	0.259918	0.75	0.789	-0.234	1	1	0.6	0.931	NA	no	no
ENSG00000165695.10_AK8_chr9_-_132874339_132874439_132866903_132866953_132875114_132875199	ENSG00000165695.10	AK8	NA	NA	NA	NA	NA	NA	NA	0.083	1	1	0	0.166	0.187	1	1	0.374	0	NA	no	no
ENSG00000165698.16_SPACA9_chr9_+_132887368_132887571_132883910_132884091_132888289_132888437	ENSG00000165698.16	SPACA9	1	1	-0.048	0.784147	1	1	0.903	-0.077	0.000275081	0.00518416	0.91	0.937	-0.016	0.753774	1	1	0.967	no	Yes	no
ENSG00000165698.16_SPACA9_chr9_+_132888289_132888437_132883910_132884091_132889956_132890201	ENSG00000165698.16	SPACA9	1	1	-0.111	1	1	1	0.778	NA	NA	NA	NA	NA	NA	NA	NA	NA	NA	no	NA	NA
ENSG00000165699.15_TSC1_chr9_-_132902604_132902787_132901588_132901699_132904410_132904454	ENSG00000165699.15	TSC1	NA	NA	NA	NA	NA	NA	NA	-0.033	1	1	0.933	1	NA	NA	NA	NA	NA	NA	no	NA
ENSG00000165699.15_TSC1_chr9_-_132903650_132903802_132902604_132902787_132904410_132904454	ENSG00000165699.15	TSC1	NA	NA	NA	NA	NA	NA	NA	-0.126	0.708793	1	0.748	1	NA	NA	NA	NA	NA	NA	no	NA
ENSG00000165699.15_TSC1_chr9_-_132903650_132903817_132902604_132902787_132904410_132904454	ENSG00000165699.15	TSC1	NA	NA	NA	NA	NA	NA	NA	-0.051	0.500524	1	0.897	1	NA	NA	NA	NA	NA	NA	no	NA
ENSG00000165699.15_TSC1_chr9_-_132910570_132910689_132907300_132907370_132911001_132911113	ENSG00000165699.15	TSC1	NA	NA	NA	NA	NA	NA	NA	-0.159	0.000620028	0.00991896	1	0.681	NA	NA	NA	NA	NA	NA	Yes	NA
ENSG00000165699.15_TSC1_chr9_-_132910570_132910692_132907300_132907370_132911001_132911113	ENSG00000165699.15	TSC1	NA	NA	NA	NA	NA	NA	NA	-0.09	0.00383939	0.0400216	1	0.821	NA	NA	NA	NA	NA	NA	Yes	NA
ENSG00000165699.15_TSC1_chr9_-_132921362_132921436_132912281_132912457_132921818_132921973	ENSG00000165699.15	TSC1	0.936	1	0.032	0.485258	1	1	1	0.032	0.485258	1	1	1	0.032	0.485258	1	1	1	no	no	no
ENSG00000165699.15_TSC1_chr9_-_132924814_132924906_132923347_132923492_132925586_132925739	ENSG00000165699.15	TSC1	0	0.02	-0.001	1	1	0	0.019	0.018	0.668911	1	0.056	0	-0.01	1	1	0	0	no	no	no
ENSG00000165699.15_TSC1_chr9_-_132924814_132924939_132923347_132923492_132925586_132925739	ENSG00000165699.15	TSC1	NA	NA	NA	NA	NA	NA	NA	0.013	1	1	0.025	0	NA	NA	NA	NA	NA	NA	no	NA
ENSG00000165699.15_TSC1_chr9_-_132924814_132925007_132923347_132923492_132925586_132925739	ENSG00000165699.15	TSC1	0	0	0.025	1	1	0.049	0	0.01	1	1	0.02	0	NA	NA	NA	NA	NA	no	no	NA
ENSG00000165699.15_TSC1_chr9_-_132925586_132925739_132923347_132923492_132927200_132927304	ENSG00000165699.15	TSC1	0.962	0.97	-0.119	0.00378975	0.0869286	0.848	0.846	-0.03	0.313819	1	0.872	1	-0.098	0.00969964	0.0955867	0.736	1	no	no	no
ENSG00000165699.15_TSC1_chr9_-_132925586_132925739_132923347_132923492_132935032_132935095	ENSG00000165699.15	TSC1	1	1	-0.097	0.77876	1	0.807	1	NA	NA	NA	NA	NA	-0.09	0.052968	0.328324	0.82	1	no	NA	no
ENSG00000165699.15_TSC1_chr9_-_132927200_132927304_132925586_132925739_132928766_132928952	ENSG00000165699.15	TSC1	0.979	1	-0.012	0.474579	1	1	0.956	0.01	1	1	1	1	0.01	1	1	1	1	no	no	no
ENSG00000165699.15_TSC1_chr9_-_132931208_132931304_132928766_132928952_132935032_132935095	ENSG00000165699.15	TSC1	0.017	0.011	-0.002	1	1	0	0.024	-0.01	1	1	0	0.009	0.027	0.00900189	0.0906178	0	0.082	no	no	no
ENSG00000165699.15_TSC1_chr9_-_132931208_132931427_132928766_132928952_132934465_132934540	ENSG00000165699.15	TSC1	1	1	-0.5	0.11594	0.72461	0	1	NA	NA	NA	NA	NA	-0.086	1	1	1	0.829	no	NA	no
ENSG00000165699.15_TSC1_chr9_-_132931208_132931427_132928766_132928952_132935032_132935095	ENSG00000165699.15	TSC1	NA	NA	NA	NA	NA	NA	NA	NA	NA	NA	NA	NA	0.05	0.000962121	0.0171781	0.065	0.061	NA	NA	Yes
ENSG00000165699.15_TSC1_chr9_-_132934465_132934540_132928766_132928952_132935032_132935095	ENSG00000165699.15	TSC1	0	0	0.013	1	1	0.027	0	NA	NA	NA	NA	NA	0.009	1	1	0	0.019	no	NA	no
ENSG00000165699.15_TSC1_chr9_-_132934465_132934540_132931208_132931427_132935032_132935095	ENSG00000165699.15	TSC1	NA	NA	NA	NA	NA	NA	NA	NA	NA	NA	NA	NA	-0.667	1	1	0	0.666	NA	NA	no
ENSG00000165699.15_TSC1_chr9_-_132941419_132941492_132939070_132939276_132944571_132944769	ENSG00000165699.15	TSC1	NA	NA	NA	NA	NA	NA	NA	1	1	1	1	NA	NA	NA	NA	NA	NA	NA	no	NA
ENSG00000165699.15_TSC1_chr9_-_132943467_132943706_132935032_132935095_132944542_132944616	ENSG00000165699.15	TSC1	NA	NA	NA	NA	NA	NA	NA	NA	NA	NA	NA	NA	-0.032	0.522818	1	0	0.028	NA	NA	no
ENSG00000165699.15_TSC1_chr9_-_132943467_132943706_132939070_132939276_132944542_132944616	ENSG00000165699.15	TSC1	1	1	-0.465	1	1	NA	0.535	-1	1	1	NA	0	-0.723	1	1	NA	0.277	no	no	no
ENSG00000165699.15_TSC1_chr9_-_132943467_132943706_132939070_132939276_132944571_132944769	ENSG00000165699.15	TSC1	1	0.49	0.255	0.449988	1	1	1	NA	NA	NA	NA	NA	NA	NA	NA	NA	NA	no	NA	NA
ENSG00000165704.15_HPRT1_chrX_+_134486464_134486530_134475180_134475364_134490187_134490205	ENSG00000165704.15	HPRT1	1	1	-0.001	1	1	0.998	1	NA	NA	NA	NA	NA	NA	NA	NA	NA	NA	no	NA	NA
ENSG00000165704.15_HPRT1_chrX_+_134498607_134498684_134498389_134498436_134500029_134500668	ENSG00000165704.15	HPRT1	0.998	1	0	1	1	0.998	1	-0.001	1	1	0.999	0.998	0.001	1	1	1	1	no	no	no
ENSG00000165714.11_BORCS5_chr12_+_12361205_12361349_12357077_12357509_12435627_12435785	ENSG00000165714.11	BORCS5	1	0.973	-0.044	0.51257	1	0.964	0.92	0.014	1	1	1	1	0.014	1	1	1	1	no	no	no
ENSG00000165714.11_BORCS5_chr12_+_12435627_12435785_12361205_12361349_12465545_12465783	ENSG00000165714.11	BORCS5	NA	NA	NA	NA	NA	NA	NA	NA	NA	NA	NA	NA	-0.057	0.232069	0.914158	0.886	1	NA	NA	no
ENSG00000165724.6_ZMYND19_chr9_-_137582982_137583163_137582080_137582686_137586966_137587107	ENSG00000165724.6	ZMYND19	0.996	0.995	-0.002	1	1	0.998	0.989	-0.036	6.92553e-06	0.000250143	0.939	0.981	0.001	1	1	0.997	0.996	no	Yes	no
ENSG00000165724.6_ZMYND19_chr9_-_137586966_137587107_137582982_137583163_137587716_137587823	ENSG00000165724.6	ZMYND19	1	1	-0.001	1	1	1	0.998	NA	NA	NA	NA	NA	NA	NA	NA	NA	NA	no	NA	NA
ENSG00000165732.14_DDX21_chr10_+_68959805_68960249_68956134_68956312_68962081_68962157	ENSG00000165732.14	DDX21	NA	NA	NA	NA	NA	NA	NA	NA	NA	NA	NA	NA	-0.002	1	1	1	0.996	NA	NA	no
ENSG00000165732.14_DDX21_chr10_+_68959805_68960249_68956398_68956748_68962081_68962157	ENSG00000165732.14	DDX21	1	0.998	0.001	1	1	1	1	0.001	1	1	1	1	0.001	1	1	1	1	no	no	no
ENSG00000165732.14_DDX21_chr10_+_68962081_68962157_68959805_68960249_68963290_68963469	ENSG00000165732.14	DDX21	NA	NA	NA	NA	NA	NA	NA	-0.001	1	1	1	0.998	NA	NA	NA	NA	NA	NA	no	NA
ENSG00000165732.14_DDX21_chr10_+_68962081_68962157_68959805_68960249_68965376_68965494	ENSG00000165732.14	DDX21	NA	NA	NA	NA	NA	NA	NA	-0.007	1	1	1	0.986	NA	NA	NA	NA	NA	NA	no	NA
ENSG00000165732.14_DDX21_chr10_+_68963290_68963469_68959805_68960249_68965376_68965494	ENSG00000165732.14	DDX21	NA	NA	NA	NA	NA	NA	NA	-0.004	1	1	1	0.992	NA	NA	NA	NA	NA	NA	no	NA
ENSG00000165732.14_DDX21_chr10_+_68963290_68963469_68962081_68962157_68965376_68965494	ENSG00000165732.14	DDX21	1	0.997	0.001	1	1	1	0.998	-0.001	1	1	0.994	1	-0.001	1	1	1	0.994	no	no	no
ENSG00000165732.14_DDX21_chr10_+_68965376_68965494_68962081_68962157_68967017_68967203	ENSG00000165732.14	DDX21	NA	NA	NA	NA	NA	NA	NA	-0.008	1	1	0.995	0.989	NA	NA	NA	NA	NA	NA	no	NA
ENSG00000165732.14_DDX21_chr10_+_68965376_68965494_68963290_68963469_68967017_68967203	ENSG00000165732.14	DDX21	1	1	-0.002	1	1	0.995	1	NA	NA	NA	NA	NA	-0.001	1	1	1	0.998	no	NA	no
ENSG00000165732.14_DDX21_chr10_+_68967017_68967203_68965376_68965494_68968975_68969121	ENSG00000165732.14	DDX21	0.996	0.997	0.001	1	1	0.995	1	0.003	1	1	1	0.998	0.004	1	1	1	1	no	no	no
ENSG00000165732.14_DDX21_chr10_+_68970200_68970350_68968975_68969121_68971890_68972052	ENSG00000165732.14	DDX21	0.994	1	0.003	1	1	1	1	0.001	1	1	0.997	1	0.003	1	1	1	1	no	no	no
ENSG00000165732.14_DDX21_chr10_+_68970200_68970350_68968975_68969121_68973544_68973664	ENSG00000165732.14	DDX21	1	1	-0.002	1	1	1	0.996	NA	NA	NA	NA	NA	-0.002	1	1	1	0.997	no	NA	no
ENSG00000165732.14_DDX21_chr10_+_68970991_68971066_68970200_68970350_68971890_68972052	ENSG00000165732.14	DDX21	0	0.005	-0.003	1	1	0	0	0.049	0	0	0.03	0.073	-0.001	1	1	0.001	0.002	no	Yes	no
ENSG00000165732.14_DDX21_chr10_+_68971890_68972052_68968975_68969121_68973544_68973664	ENSG00000165732.14	DDX21	1	1	-0.002	1	1	1	0.996	NA	NA	NA	NA	NA	-0.001	1	1	1	0.998	no	NA	no
ENSG00000165732.14_DDX21_chr10_+_68971890_68972052_68970200_68970350_68973544_68973664	ENSG00000165732.14	DDX21	0.998	1	0	1	1	1	0.998	-0.001	1	1	1	0.997	-0.003	1	1	0.994	0.998	no	no	no
ENSG00000165732.14_DDX21_chr10_+_68977528_68977688_68974669_68974743_68978841_68978976	ENSG00000165732.14	DDX21	1	1	-0.002	1	1	0.998	0.998	NA	NA	NA	NA	NA	-0.002	1	1	0.997	0.999	no	NA	no
ENSG00000165732.14_DDX21_chr10_+_68978841_68978976_68974669_68974743_68981536_68981581	ENSG00000165732.14	DDX21	NA	NA	NA	NA	NA	NA	NA	NA	NA	NA	NA	NA	-0.001	1	1	1	0.998	NA	NA	no
ENSG00000165732.14_DDX21_chr10_+_68978841_68978976_68977528_68977688_68982542_68983683	ENSG00000165732.14	DDX21	1	1	-0.006	1	1	0.988	1	-0.006	1	1	0.997	0.991	-0.005	1	1	0.997	0.993	no	no	no
ENSG00000165732.14_DDX21_chr10_+_68981536_68981581_68978841_68978976_68982542_68983683	ENSG00000165732.14	DDX21	0.99	0.997	-0.011	0.103674	0.679144	0.986	0.98	-0.004	0.769045	1	1	0.98	0	1	1	0.996	0.991	no	no	no
ENSG00000165733.8_BMS1_chr10_+_42790322_42790511_42787167_42787247_42791626_42791769	ENSG00000165733.8	BMS1	NA	NA	NA	NA	NA	NA	NA	-0.01	1	1	1	0.98	-0.008	1	1	0.985	1	NA	no	no
ENSG00000165733.8_BMS1_chr10_+_42797421_42797523_42796473_42797231_42798467_42798625	ENSG00000165733.8	BMS1	1	1	-0.002	1	1	1	0.996	NA	NA	NA	NA	NA	NA	NA	NA	NA	NA	no	NA	NA
ENSG00000165733.8_BMS1_chr10_+_42802136_42802218_42798467_42798625_42816598_42816672	ENSG00000165733.8	BMS1	1	0.994	-0.005	1	1	0.996	0.989	-0.009	1	1	0.977	1	-0.002	1	1	0.99	1	no	no	no
ENSG00000165733.8_BMS1_chr10_+_42802136_42802218_42798467_42798625_42817317_42817494	ENSG00000165733.8	BMS1	NA	NA	NA	NA	NA	NA	NA	NA	NA	NA	NA	NA	-0.004	1	1	1	0.991	NA	NA	no
ENSG00000165733.8_BMS1_chr10_+_42802136_42802218_42798467_42798625_42830260_42830422	ENSG00000165733.8	BMS1	1	0.985	0.008	1	1	1	1	0.008	1	1	1	1	0.008	1	1	1	1	no	no	no
ENSG00000165733.8_BMS1_chr10_+_42816598_42816672_42798467_42798625_42817317_42817494	ENSG00000165733.8	BMS1	NA	NA	NA	NA	NA	NA	NA	NA	NA	NA	NA	NA	-0.004	1	1	1	0.992	NA	NA	no
ENSG00000165733.8_BMS1_chr10_+_42816598_42816672_42802136_42802218_42817317_42817494	ENSG00000165733.8	BMS1	0.991	1	0.002	1	1	1	0.996	-0.002	1	1	1	0.987	0.001	1	1	1	0.994	no	no	no
ENSG00000165733.8_BMS1_chr10_+_42820933_42820992_42820507_42820688_42822061_42822184	ENSG00000165733.8	BMS1	1	1	-0.002	1	1	0.996	1	NA	NA	NA	NA	NA	-0.002	1	1	1	0.997	no	NA	no
ENSG00000165733.8_BMS1_chr10_+_42823117_42823265_42822061_42822184_42823608_42823784	ENSG00000165733.8	BMS1	NA	NA	NA	NA	NA	NA	NA	-0.002	1	1	0.996	1	NA	NA	NA	NA	NA	NA	no	NA
ENSG00000165752.17_STK32C_chr10_-_132209294_132209364_132209033_132209101_132222640_132222772	ENSG00000165752.17	STK32C	0.117	0.061	-0.046	0.101327	0.671234	0.027	0.059	-0.031	0.625657	1	0.115	0	-0.055	0.0348322	0.24353	0.01	0.057	no	no	no
ENSG00000165752.17_STK32C_chr10_-_132222860_132222986_132222640_132222772_132224406_132224523	ENSG00000165752.17	STK32C	0.929	1	0.035	0.486041	1	1	1	0.023	0.510753	1	0.975	1	0.015	0.714579	1	0.959	1	no	no	no
ENSG00000165752.17_STK32C_chr10_-_132245899_132245955_132227976_132228128_132307571_132307950	ENSG00000165752.17	STK32C	1	0.82	0.09	0.0508384	0.44061	1	1	0.09	0.0516827	0.283155	1	1	0.058	0.0529943	0.328459	1	0.936	no	no	no
ENSG00000165757.9_JCAD_chr10_-_30026102_30029866_30012802_30017917_30047531_30047871	ENSG00000165757.9	JCAD	1	1	-0.083	0.801378	1	0.834	1	-0.05	0.606075	1	1	0.9	NA	NA	NA	NA	NA	no	no	NA
ENSG00000165775.18_FUNDC2_chrX_+_155033402_155033553_155026843_155027071_155046508_155046584	ENSG00000165775.18	FUNDC2	1	0.996	0.002	1	1	1	1	-0.004	1	1	0.99	0.998	0.002	1	1	1	1	no	no	no
ENSG00000165775.18_FUNDC2_chrX_+_155046508_155046584_155033402_155033553_155051669_155051732	ENSG00000165775.18	FUNDC2	1	0.996	-0.004	1	1	0.995	0.993	-0.012	0.626566	1	0.985	0.988	-0.036	5.51976e-07	3.92624e-05	0.967	0.956	no	no	Yes
ENSG00000165775.18_FUNDC2_chrX_+_155047368_155047391_155046508_155046584_155051669_155051801	ENSG00000165775.18	FUNDC2	NA	NA	NA	NA	NA	NA	NA	0.002	1	1	0.003	0	0.005	1	1	0.005	0.004	NA	no	no
ENSG00000165775.18_FUNDC2_chrX_+_155051669_155051801_155046508_155046584_155054594_155054613	ENSG00000165775.18	FUNDC2	NA	NA	NA	NA	NA	NA	NA	-0.01	0.876555	1	0.986	0.993	NA	NA	NA	NA	NA	NA	no	NA
ENSG00000165782.11_PIP4P1_chr14_-_20459205_20459296_20457680_20458702_20459387_20459440	ENSG00000165782.11	PIP4P1	1	0.995	-0.008	1	1	0.98	1	0	1	1	1	0.996	-0.002	1	1	1	0.992	no	no	no
ENSG00000165782.11_PIP4P1_chr14_-_20459387_20459440_20457680_20458702_20459627_20459691	ENSG00000165782.11	PIP4P1	1	0.979	0.01	1	1	1	1	0.01	1	1	1	1	0.01	1	1	1	1	no	no	no
ENSG00000165782.11_PIP4P1_chr14_-_20459627_20459733_20459387_20459440_20460191_20460298	ENSG00000165782.11	PIP4P1	0.994	0.979	-0.007	0.416004	1	0.963	0.995	0.006	0.712422	1	0.99	0.995	-0.008	0.349097	1	0.977	0.979	no	no	no
ENSG00000165792.18_METTL17_chr14_+_20990463_20990598_20990031_20990383_20992123_20992204	ENSG00000165792.18	METTL17	1	1	-0.002	1	1	0.995	1	NA	NA	NA	NA	NA	-0.004	1	1	1	0.993	no	NA	no
ENSG00000165792.18_METTL17_chr14_+_20992540_20992622_20991752_20992205_20993117_20993141	ENSG00000165792.18	METTL17	NA	NA	NA	NA	NA	NA	NA	NA	NA	NA	NA	NA	-0.01	1	1	0.985	0.994	NA	NA	no
ENSG00000165792.18_METTL17_chr14_+_20992540_20992622_20991752_20992205_20993968_20994033	ENSG00000165792.18	METTL17	NA	NA	NA	NA	NA	NA	NA	NA	NA	NA	NA	NA	-0.004	1	1	0.991	1	NA	NA	no
ENSG00000165792.18_METTL17_chr14_+_20993117_20993191_20992091_20992205_20993968_20994033	ENSG00000165792.18	METTL17	NA	NA	NA	NA	NA	NA	NA	NA	NA	NA	NA	NA	-0.006	1	1	0.989	1	NA	NA	no
ENSG00000165792.18_METTL17_chr14_+_20993117_20993191_20992540_20992622_20993968_20994033	ENSG00000165792.18	METTL17	NA	NA	NA	NA	NA	NA	NA	NA	NA	NA	NA	NA	-0.002	1	1	1	0.997	NA	NA	no
ENSG00000165795.25_NDRG2_chr14_-_21018456_21018471_21018203_21018239_21018762_21018814	ENSG00000165795.25	NDRG2	0.405	0.592	0.006	0.865711	1	0.431	0.577	0.094	0.659251	1	0.577	0.609	0.447	6.7479e-05	0.00215127	0.891	1	no	no	Yes
ENSG00000165795.25_NDRG2_chr14_-_21018456_21018504_21018203_21018239_21018762_21018814	ENSG00000165795.25	NDRG2	0.948	0.957	-0.003	1	1	0.924	0.974	-0.001	0.7449	1	0.951	0.951	0.041	0.0127898	0.116604	0.986	1	no	no	no
ENSG00000165795.25_NDRG2_chr14_-_21018626_21018663_21018456_21018504_21018762_21018814	ENSG00000165795.25	NDRG2	0.012	0	0.005	1	1	0.022	0	0	1	1	0	0.013	0.011	0.589113	1	0.033	0	no	no	no
ENSG00000165795.25_NDRG2_chr14_-_21018762_21018814_21018203_21018239_21019115_21019160	ENSG00000165795.25	NDRG2	NA	NA	NA	NA	NA	NA	NA	-0.026	0.456221	1	1	0.947	NA	NA	NA	NA	NA	NA	no	NA
ENSG00000165795.25_NDRG2_chr14_-_21022391_21022497_21022061_21022165_21023240_21023321	ENSG00000165795.25	NDRG2	0.925	1	0.037	1	1	1	1	0.029	1	1	0.983	1	0.037	1	1	1	1	no	no	no
ENSG00000165795.25_NDRG2_chr14_-_21022863_21022905_21022391_21022497_21023240_21023321	ENSG00000165795.25	NDRG2	0.67	0.586	-0.052	0.457685	1	0.594	0.558	-0.335	9.27849e-11	1.17007e-08	0.311	0.275	-0.213	0.000920308	0.016697	0.421	0.409	no	Yes	Yes
ENSG00000165795.25_NDRG2_chr14_-_21023975_21024096_21023240_21023321_21025028_21025061	ENSG00000165795.25	NDRG2	NA	NA	NA	NA	NA	NA	NA	NA	NA	NA	NA	NA	0.042	1	1	0.084	0	NA	NA	no
ENSG00000165795.25_NDRG2_chr14_-_21023985_21024096_21023240_21023321_21025028_21025072	ENSG00000165795.25	NDRG2	0.16	0	0.102	0.0135174	0.196481	0.364	0	0.037	0.0259844	0.169508	0.084	0.15	-0.037	1	1	0.087	0	no	no	no
ENSG00000165795.25_NDRG2_chr14_-_21024029_21024096_21022879_21023321_21025028_21025047	ENSG00000165795.25	NDRG2	0.946	0.965	-0.078	0.0341854	0.342813	0.899	0.856	-0.129	6.4771e-05	0.00161356	0.807	0.845	-0.07	0.217841	0.876962	0.796	0.976	no	Yes	no
ENSG00000165795.25_NDRG2_chr14_-_21024029_21024139_21023240_21023321_21025028_21025061	ENSG00000165795.25	NDRG2	0.852	0.924	-0.164	0.0401181	0.379246	0.785	0.662	-0.283	3.79842e-05	0.00104091	0.617	0.594	-0.177	0.177418	0.766967	0.489	0.932	no	Yes	no
ENSG00000165801.10_ARHGEF40_chr14_+_21073044_21073178_21070367_21070399_21073931_21075180	ENSG00000165801.10	ARHGEF40	1	0.48	0.129	0.294574	1	0.808	0.929	0.26	0.00629101	0.0581708	1	1	NA	NA	NA	NA	NA	no	no	NA
ENSG00000165801.10_ARHGEF40_chr14_+_21073044_21073242_21070272_21070399_21073931_21074991	ENSG00000165801.10	ARHGEF40	1	0.632	0.083	0.35083	1	0.848	0.951	0.184	0.0109883	0.0882306	1	1	-0.035	0.038891	0.263421	1	0.563	no	no	no
ENSG00000165801.10_ARHGEF40_chr14_+_21073931_21074991_21070290_21070399_21075331_21075499	ENSG00000165801.10	ARHGEF40	NA	NA	NA	NA	NA	NA	NA	NA	NA	NA	NA	NA	-0.125	0.798639	1	0.751	1	NA	NA	no
ENSG00000165801.10_ARHGEF40_chr14_+_21073931_21075180_21070272_21070399_21075331_21075499	ENSG00000165801.10	ARHGEF40	NA	NA	NA	NA	NA	NA	NA	NA	NA	NA	NA	NA	-0.115	0.853157	1	0.77	1	NA	NA	no
ENSG00000165801.10_ARHGEF40_chr14_+_21075622_21075765_21075331_21075499_21076359_21076456	ENSG00000165801.10	ARHGEF40	NA	NA	NA	NA	NA	NA	NA	-0.139	0.215663	0.803293	0.941	0.781	-0.305	0.00501603	0.0593076	1	0.389	NA	no	no
ENSG00000165801.10_ARHGEF40_chr14_+_21075644_21075765_21075331_21075499_21076359_21076456	ENSG00000165801.10	ARHGEF40	NA	NA	NA	NA	NA	NA	NA	-0.084	0.504762	1	0.968	0.864	-0.254	0.0074347	0.079039	1	0.491	NA	no	no
ENSG00000165801.10_ARHGEF40_chr14_+_21078372_21078488_21078176_21078272_21078883_21079010	ENSG00000165801.10	ARHGEF40	0.738	0.934	0.107	0.739574	1	1	0.887	0.049	0.18993	0.734309	0.914	0.857	0.164	0.743418	1	1	1	no	no	no
ENSG00000165801.10_ARHGEF40_chr14_+_21080872_21081016_21080659_21080782_21081508_21082119	ENSG00000165801.10	ARHGEF40	NA	NA	NA	NA	NA	NA	NA	NA	NA	NA	NA	NA	-0.099	1	1	0.803	1	NA	NA	no
ENSG00000165801.10_ARHGEF40_chr14_+_21082830_21082917_21082243_21082478_21084752_21084923	ENSG00000165801.10	ARHGEF40	NA	NA	NA	NA	NA	NA	NA	-0.071	0.133952	0.571144	0.759	0.857	0.121	0.885229	1	1	1	NA	no	no
ENSG00000165801.10_ARHGEF40_chr14_+_21083834_21084050_21082830_21082917_21084752_21084923	ENSG00000165801.10	ARHGEF40	NA	NA	NA	NA	NA	NA	NA	-0.177	0.000384891	0.00679584	0.894	0.751	-0.156	0.00144374	0.0231756	1	0.688	NA	Yes	Yes
ENSG00000165801.10_ARHGEF40_chr14_+_21087000_21087105_21085688_21085866_21087319_21087463	ENSG00000165801.10	ARHGEF40	1	1	-0.021	1	1	1	0.958	-0.052	0.130884	0.561828	0.895	1	NA	NA	NA	NA	NA	no	no	NA
ENSG00000165802.23_NSMF_chr9_-_137452552_137452586_137452364_137452435_137452735_137452819	ENSG00000165802.23	NSMF	1	1	-0.01	1	1	0.991	0.99	-0.01	1	1	0.985	0.994	-0.004	1	1	0.993	1	no	no	no
ENSG00000165802.23_NSMF_chr9_-_137452735_137452819_137452552_137452586_137453055_137453171	ENSG00000165802.23	NSMF	1	1	-0.004	1	1	1	0.991	NA	NA	NA	NA	NA	NA	NA	NA	NA	NA	no	NA	NA
ENSG00000165802.23_NSMF_chr9_-_137453730_137453820_137452735_137453180_137454390_137454432	ENSG00000165802.23	NSMF	0.698	0.798	-0.068	0.0966476	0.650845	0.669	0.692	-0.028	0.394194	1	0.701	0.738	-0.004	0.826073	1	0.728	0.761	no	no	no
ENSG00000165802.23_NSMF_chr9_-_137455238_137455307_137454390_137454443_137455628_137455634	ENSG00000165802.23	NSMF	1	0.983	0.008	1	1	1	1	-0.001	1	1	0.982	1	-0.002	1	1	0.992	0.987	no	no	no
ENSG00000165802.23_NSMF_chr9_-_137455238_137455307_137454390_137454443_137456410_137456486	ENSG00000165802.23	NSMF	0.847	0.723	0.044	0.22427	1	0.833	0.825	0.065	0.0673577	0.345146	0.814	0.886	0.03	0.368786	1	0.796	0.834	no	no	no
ENSG00000165802.23_NSMF_chr9_-_137455628_137455634_137454390_137454443_137456410_137456486	ENSG00000165802.23	NSMF	0	0.016	-0.008	1	1	0	0	0.005	1	1	0.027	0	0.01	0.577979	1	0.011	0.025	no	no	no
ENSG00000165802.23_NSMF_chr9_-_137455628_137455634_137455238_137455307_137456410_137456486	ENSG00000165802.23	NSMF	0	0.007	0.034	0.0564804	0.469149	0.045	0.03	-0.004	1	1	0	0	0.004	1	1	0.009	0.006	no	no	no
ENSG00000165804.16_ZNF219_chr14_-_21093428_21093492_21092971_21093304_21093585_21093674	ENSG00000165804.16	ZNF219	NA	NA	NA	NA	NA	NA	NA	NA	NA	NA	NA	NA	0.179	0.0325088	0.231563	0	0.359	NA	NA	no
ENSG00000165804.16_ZNF219_chr14_-_21093428_21093492_21093002_21093290_21093585_21093674	ENSG00000165804.16	ZNF219	0	0.008	0.004	1	1	0.016	0	0.003	1	1	0.014	0	0.009	1	1	0.017	0.009	no	no	no
ENSG00000165804.16_ZNF219_chr14_-_21093585_21093674_21091864_21093290_21103102_21103579	ENSG00000165804.16	ZNF219	1	1	-0.008	1	1	0.985	1	-0.023	0.455156	1	0.973	0.981	-0.006	1	1	0.987	1	no	no	no
ENSG00000165804.16_ZNF219_chr14_-_21097327_21097412_21093585_21093674_21098311_21098655	ENSG00000165804.16	ZNF219	0	0	0.079	0.00130002	0.0440373	0.122	0.036	NA	NA	NA	NA	NA	NA	NA	NA	NA	NA	Yes	NA	NA
ENSG00000165806.21_CASP7_chr10_+_113691963_113692070_113679203_113679349_113697493_113697603	ENSG00000165806.21	CASP7	0.05	0.085	0.108	0.156814	0.870687	0.033	0.318	0.209	0.00153024	0.0197501	0.297	0.255	-0.004	0.61742	1	0	0.127	no	Yes	no
ENSG00000165806.21_CASP7_chr10_+_113691963_113692070_113679939_113679978_113697493_113697603	ENSG00000165806.21	CASP7	0.04	0.054	0.041	0.143895	0.82507	0.029	0.147	0.047	0.0740718	0.370187	0.057	0.131	0.009	1	1	0.023	0.09	no	no	no
ENSG00000165806.21_CASP7_chr10_+_113691996_113692070_113679668_113679978_113697493_113697603	ENSG00000165806.21	CASP7	0.012	0.028	0.066	0.00304434	0.0757186	0.025	0.148	0.056	0.00612995	0.0570383	0.04	0.112	-0.004	0.500854	1	0	0.032	no	no	no
ENSG00000165806.21_CASP7_chr10_+_113725816_113725890_113725361_113725429_113726304_113726434	ENSG00000165806.21	CASP7	0.572	0.401	-0.486	1	1	NA	0	0.272	0.689983	1	0.517	1	0.277	0.322396	1	0.527	1	no	no	no
ENSG00000165806.21_CASP7_chr10_+_113725816_113725890_113725361_113725537_113726304_113726434	ENSG00000165806.21	CASP7	0.016	0.006	0	1	1	0.021	0	0.033	0.000372032	0.0066174	0.069	0.019	0.028	0.00172441	0.0265027	0.026	0.051	no	Yes	Yes
ENSG00000165806.21_CASP7_chr10_+_113726304_113726434_113725361_113725537_113729310_113729503	ENSG00000165806.21	CASP7	1	1	-0.006	1	1	1	0.987	-0.036	0.0127911	0.0988866	0.968	0.961	NA	NA	NA	NA	NA	no	no	NA
ENSG00000165813.20_CCDC186_chr10_-_114135890_114135977_114134912_114135055_114136147_114136246	ENSG00000165813.20	CCDC186	1	0.944	0.028	0.294646	1	1	1	0.002	1	1	1	0.948	0.028	0.294646	1	1	1	no	no	no
ENSG00000165813.20_CCDC186_chr10_-_114137185_114137290_114136147_114136246_114144496_114144602	ENSG00000165813.20	CCDC186	NA	NA	NA	NA	NA	NA	NA	NA	NA	NA	NA	NA	-0.084	0.817621	1	0.833	1	NA	NA	no
ENSG00000165813.20_CCDC186_chr10_-_114151091_114151220_114145548_114145761_114157553_114157680	ENSG00000165813.20	CCDC186	NA	NA	NA	NA	NA	NA	NA	-0.037	1	1	1	0.925	NA	NA	NA	NA	NA	NA	no	NA
ENSG00000165813.20_CCDC186_chr10_-_114162636_114163329_114157553_114157680_114173140_114173265	ENSG00000165813.20	CCDC186	1	0.95	0.025	1	1	1	1	-0.097	0.035765	0.215335	0.756	1	0.025	1	1	1	1	no	no	no
ENSG00000165813.20_CCDC186_chr10_-_114162636_114163329_114157553_114157680_114174014_114174203	ENSG00000165813.20	CCDC186	0.915	1	-0.008	0.752687	1	0.9	1	-0.133	1	1	0.65	1	0.042	1	1	1	1	no	no	no
ENSG00000165813.20_CCDC186_chr10_-_114173140_114173265_114157553_114157680_114174014_114174202	ENSG00000165813.20	CCDC186	0.521	1	0.082	0.643764	1	0.685	1	-0.099	0.0134128	0.102612	0.322	1	0.24	1	1	1	1	no	no	no
ENSG00000165813.20_CCDC186_chr10_-_114173140_114173265_114161607_114163329_114174014_114174202	ENSG00000165813.20	CCDC186	0.352	0.698	-0.067	0.550806	1	0.322	0.594	-0.251	0.0512802	0.281456	0.175	0.372	0.093	0.643217	1	0.685	0.55	no	no	no
ENSG00000165816.13_VWA2_chr10_+_114254914_114255048_114253650_114253725_114261185_114261295	ENSG00000165816.13	VWA2	0.787	1	0.107	1	1	1	1	-0.137	0.495548	1	1	0.513	0.107	1	1	NA	1	no	no	no
ENSG00000165816.13_VWA2_chr10_+_114284862_114284970_114282515_114282571_114285938_114286511	ENSG00000165816.13	VWA2	1	0.853	0.074	1	1	1	1	0.074	1	1	1	NA	0.074	1	1	1	NA	no	no	no
ENSG00000165816.13_VWA2_chr10_+_114284862_114284974_114282515_114282571_114285938_114286511	ENSG00000165816.13	VWA2	NA	NA	NA	NA	NA	NA	NA	0.369	1	1	1	NA	0.369	1	1	1	NA	NA	no	no
ENSG00000165816.13_VWA2_chr10_+_114290239_114290365_114288937_114289489_114291217_114294489	ENSG00000165816.13	VWA2	0.765	0.876	-0.011	0.444045	1	1	0.619	-0.123	0.104376	0.477222	0.876	0.52	-0.06	0.447952	1	1	0.52	no	no	no
ENSG00000165819.12_METTL3_chr14_-_21499305_21499371_21499024_21499137_21499491_21499600	ENSG00000165819.12	METTL3	1	0.978	-0.003	1	1	0.988	0.984	0.006	0.918347	1	1	0.99	0.007	0.905142	1	0.992	1	no	no	no
ENSG00000165819.12_METTL3_chr14_-_21499491_21499600_21499305_21499371_21500912_21501129	ENSG00000165819.12	METTL3	NA	NA	NA	NA	NA	NA	NA	NA	NA	NA	NA	NA	0.017	0.501421	1	1	1	NA	NA	no
ENSG00000165819.12_METTL3_chr14_-_21499763_21499802_21499024_21499600_21500912_21501129	ENSG00000165819.12	METTL3	NA	NA	NA	NA	NA	NA	NA	NA	NA	NA	NA	NA	-0.031	0.406097	1	0.938	1	NA	NA	no
ENSG00000165819.12_METTL3_chr14_-_21500494_21500682_21499763_21499802_21500912_21501129	ENSG00000165819.12	METTL3	1	1	-0.022	0.858801	1	0.991	0.965	-0.038	0.0463286	0.260415	0.979	0.944	-0.046	0.00173647	0.0266246	0.938	0.97	no	no	Yes
ENSG00000165819.12_METTL3_chr14_-_21500912_21501129_21499305_21499371_21503172_21503577	ENSG00000165819.12	METTL3	0.88	1	0.06	0.808115	1	1	1	0.06	0.808606	1	1	1	0.06	0.808115	1	1	1	no	no	no
ENSG00000165819.12_METTL3_chr14_-_21500912_21501129_21499763_21499802_21503172_21503577	ENSG00000165819.12	METTL3	NA	NA	NA	NA	NA	NA	NA	-0.036	0.357032	1	0.927	1	NA	NA	NA	NA	NA	NA	no	NA
ENSG00000165819.12_METTL3_chr14_-_21501727_21501824_21500912_21501129_21503172_21503577	ENSG00000165819.12	METTL3	NA	NA	NA	NA	NA	NA	NA	NA	NA	NA	NA	NA	-0.015	1	1	0.97	1	NA	NA	no
ENSG00000165819.12_METTL3_chr14_-_21501727_21501824_21500912_21501129_21511123_21511310	ENSG00000165819.12	METTL3	1	1	-0.01	1	1	0.981	1	NA	NA	NA	NA	NA	NA	NA	NA	NA	NA	no	NA	NA
ENSG00000165819.12_METTL3_chr14_-_21501727_21501903_21500912_21501129_21503172_21503291	ENSG00000165819.12	METTL3	NA	NA	NA	NA	NA	NA	NA	NA	NA	NA	NA	NA	-0.008	1	1	0.983	1	NA	NA	no
ENSG00000165832.6_TRUB1_chr10_+_114942644_114942743_114938194_114938539_114951093_114951149	ENSG00000165832.6	TRUB1	0.968	1	0.004	0.928514	1	0.984	0.991	0.008	0.914606	1	1	0.983	0.006	0.918829	1	1	0.979	no	no	no
ENSG00000165832.6_TRUB1_chr10_+_114951093_114951149_114942644_114942743_114959725_114959807	ENSG00000165832.6	TRUB1	NA	NA	NA	NA	NA	NA	NA	NA	NA	NA	NA	NA	-0.018	0.645903	1	0.964	1	NA	NA	no
ENSG00000165832.6_TRUB1_chr10_+_114951093_114951149_114942644_114942743_114970367_114970440	ENSG00000165832.6	TRUB1	1	1	-0.028	0.448971	1	0.945	1	NA	NA	NA	NA	NA	NA	NA	NA	NA	NA	no	NA	NA
ENSG00000165832.6_TRUB1_chr10_+_114959725_114959807_114951093_114951149_114970367_114970440	ENSG00000165832.6	TRUB1	0.987	0.982	0.009	0.733375	1	1	0.987	-0.014	0.207082	0.780852	0.966	0.975	-0.027	0.070628	0.402212	0.939	0.975	no	no	no
ENSG00000165861.14_ZFYVE1_chr14_-_72978136_72978234_72977926_72978002_72978860_72978969	ENSG00000165861.14	ZFYVE1	NA	NA	NA	NA	NA	NA	NA	-0.073	0.277791	0.958708	0.854	1	-0.086	0.716697	1	1	0.828	NA	no	no
ENSG00000165861.14_ZFYVE1_chr14_-_72978136_72978234_72977926_72978044_72978860_72978969	ENSG00000165861.14	ZFYVE1	NA	NA	NA	NA	NA	NA	NA	-0.055	0.712375	1	1	0.889	-0.024	1	1	1	0.951	NA	no	no
ENSG00000165868.16_HSPA12A_chr10_-_116835197_116835257_116834934_116835022_116849565_116849701	ENSG00000165868.16	HSPA12A	0.461	0.662	0.114	0.543735	1	0.833	0.517	0.325	0.00162818	0.020736	0.922	0.851	0.286	0.0155103	0.134296	0.914	0.781	no	Yes	no
ENSG00000165874.13_SHLD2P1_chr10_-_46625806_46626013_46621605_46621834_46630952_46631087	ENSG00000165874.13	SHLD2P1	NA	NA	NA	NA	NA	NA	NA	NA	NA	NA	NA	NA	-0.539	7.17834e-05	0.00225899	0.295	0.626	NA	NA	Yes
ENSG00000165886.5_UBTD1_chr10_+_97567913_97568141_97498923_97499273_97570137_97571206	ENSG00000165886.5	UBTD1	NA	NA	NA	NA	NA	NA	NA	-0.01	1	1	1	0.98	NA	NA	NA	NA	NA	NA	no	NA
ENSG00000165887.12_ANKRD2_chr10_+_97582314_97582413_97581315_97581414_97582603_97582702	ENSG00000165887.12	ANKRD2	NA	NA	NA	NA	NA	NA	NA	-0.048	0.596802	1	0.904	1	NA	NA	NA	NA	NA	NA	no	NA
ENSG00000165887.12_ANKRD2_chr10_+_97582603_97582702_97581315_97581414_97583575_97583882	ENSG00000165887.12	ANKRD2	1	1	-0.096	0.704549	1	0.808	1	NA	NA	NA	NA	NA	NA	NA	NA	NA	NA	no	NA	NA
ENSG00000165891.16_E2F7_chr12_-_77025557_77025982_77021250_77024185_77027882_77028138	ENSG00000165891.16	E2F7	1	0.911	-0.029	0.496656	1	0.853	1	-0.008	0.64598	1	0.958	0.936	0.009	0.666831	1	0.95	0.98	no	no	no
ENSG00000165891.16_E2F7_chr12_-_77027882_77028138_77021247_77024185_77029830_77030332	ENSG00000165891.16	E2F7	NA	NA	NA	NA	NA	NA	NA	-0.01	1	1	1	0.979	NA	NA	NA	NA	NA	NA	no	NA
ENSG00000165891.16_E2F7_chr12_-_77029830_77030332_77027882_77028138_77033049_77033122	ENSG00000165891.16	E2F7	NA	NA	NA	NA	NA	NA	NA	-0.006	1	1	0.989	1	NA	NA	NA	NA	NA	NA	no	NA
ENSG00000165891.16_E2F7_chr12_-_77043064_77043199_77033856_77034042_77044636_77044795	ENSG00000165891.16	E2F7	0.898	0.968	0.033	0.212478	1	0.933	1	-0.072	0.0276208	0.177476	0.848	0.874	0.023	0.650635	1	1	0.913	no	no	no
ENSG00000165891.16_E2F7_chr12_-_77044245_77044269_77043064_77043199_77044636_77044795	ENSG00000165891.16	E2F7	0.025	0.013	-0.019	1	1	0	0	-0.002	1	1	0	0.033	-0.011	1	1	0	0.015	no	no	no
ENSG00000165891.16_E2F7_chr12_-_77055854_77056130_77050575_77050744_77064542_77064635	ENSG00000165891.16	E2F7	1	1	-0.04	0.334917	1	1	0.92	NA	NA	NA	NA	NA	NA	NA	NA	NA	NA	no	NA	NA
ENSG00000165891.16_E2F7_chr12_-_77064542_77064635_77055854_77056130_77065344_77065563	ENSG00000165891.16	E2F7	1	1	-0.01	1	1	1	0.981	NA	NA	NA	NA	NA	-0.043	0.662598	1	0.927	0.986	no	NA	no
ENSG00000165891.16_E2F7_chr12_-_77064542_77064653_77055877_77056130_77065344_77065550	ENSG00000165891.16	E2F7	1	1	-0.026	1	1	1	0.947	NA	NA	NA	NA	NA	-0.143	0.0280533	0.207574	0.765	0.948	no	NA	no
ENSG00000165895.19_ARHGAP42_chr11_+_100816714_100816856_100795104_100795166_100859553_100859625	ENSG00000165895.19	ARHGAP42	0	0.041	-0.021	1	1	0	0	-0.021	1	1	0	0	-0.021	1	1	0	0	no	no	no
ENSG00000165895.19_ARHGAP42_chr11_+_100913451_100913553_100859553_100859625_100921493_100921604	ENSG00000165895.19	ARHGAP42	NA	NA	NA	NA	NA	NA	NA	-0.087	1	1	1	0.826	NA	NA	NA	NA	NA	NA	no	NA
ENSG00000165895.19_ARHGAP42_chr11_+_100933155_100933260_100921493_100921604_100936202_100936332	ENSG00000165895.19	ARHGAP42	1	1	-0.07	0.708066	1	0.86	1	-0.137	0.763269	1	1	0.725	NA	NA	NA	NA	NA	no	no	NA
ENSG00000165895.19_ARHGAP42_chr11_+_100936202_100936332_100921493_100921604_100941783_100941884	ENSG00000165895.19	ARHGAP42	NA	NA	NA	NA	NA	NA	NA	-0.326	0.308748	1	0.348	1	NA	NA	NA	NA	NA	NA	no	NA
ENSG00000165895.19_ARHGAP42_chr11_+_100986073_100986352_100978986_100979049_100987512_100987592	ENSG00000165895.19	ARHGAP42	NA	NA	NA	NA	NA	NA	NA	NA	NA	NA	NA	NA	0.033	0.570063	1	0.065	0	NA	NA	no
ENSG00000165898.14_ISCA2_chr14_+_74494049_74494152_74493755_74493845_74494825_74495130	ENSG00000165898.14	ISCA2	0.971	1	0.008	1	1	1	0.987	-0.006	0.607078	1	0.959	1	0.014	1	1	1	1	no	no	no
ENSG00000165898.14_ISCA2_chr14_+_74494274_74494390_74494049_74494152_74494825_74497106	ENSG00000165898.14	ISCA2	0.995	1	-0.003	1	1	0.995	0.995	-0.015	0.459172	1	0.992	0.973	0.002	1	1	1	1	no	no	no
ENSG00000165899.12_OTOGL_chr12_+_80366267_80366353_80358859_80358900_80366573_80366637	ENSG00000165899.12	OTOGL	NA	NA	NA	NA	NA	NA	NA	1	1	1	1	NA	NA	NA	NA	NA	NA	NA	no	NA
ENSG00000165905.18_LARGE2_chr11_+_45923472_45923555_45922777_45923167_45924153_45924277	ENSG00000165905.18	LARGE2	1	1	-0.085	0.337366	1	1	0.831	NA	NA	NA	NA	NA	-0.028	1	1	0.945	1	no	NA	no
ENSG00000165905.18_LARGE2_chr11_+_45923472_45923555_45922777_45923167_45924505_45924677	ENSG00000165905.18	LARGE2	NA	NA	NA	NA	NA	NA	NA	NA	NA	NA	NA	NA	-0.277	0.010784	0.103136	0.445	1	NA	NA	no
ENSG00000165905.18_LARGE2_chr11_+_45924153_45924277_45922777_45923167_45924505_45924677	ENSG00000165905.18	LARGE2	1	1	-0.085	0.973738	1	0.831	1	NA	NA	NA	NA	NA	-0.145	0.0258571	0.195914	0.711	1	no	NA	no
ENSG00000165905.18_LARGE2_chr11_+_45924153_45924277_45923472_45923555_45924505_45924677	ENSG00000165905.18	LARGE2	NA	NA	NA	NA	NA	NA	NA	NA	NA	NA	NA	NA	-0.026	1	1	1	0.947	NA	NA	no
ENSG00000165905.18_LARGE2_chr11_+_45926038_45926151_45924784_45924889_45926221_45926347	ENSG00000165905.18	LARGE2	1	1	-0.066	0.450893	1	0.869	1	-0.101	0.786294	1	0.799	1	NA	NA	NA	NA	NA	no	no	NA
ENSG00000165905.18_LARGE2_chr11_+_45928176_45928372_45927748_45928069_45928629_45929082	ENSG00000165905.18	LARGE2	0.751	0.697	0.252	2.28725e-07	0.000112909	1	0.952	0.082	0.202402	0.768354	0.831	0.78	0.042	0.78349	1	0.88	0.653	Yes	no	no
ENSG00000165912.16_PACSIN3_chr11_-_47178365_47178487_47177521_47178046_47178893_47179027	ENSG00000165912.16	PACSIN3	1	0.995	0.001	1	1	0.998	1	0	1	1	0.998	0.998	0.002	1	1	1	1	no	no	no
ENSG00000165912.16_PACSIN3_chr11_-_47178893_47179030_47178365_47178487_47179158_47179225	ENSG00000165912.16	PACSIN3	NA	NA	NA	NA	NA	NA	NA	NA	NA	NA	NA	NA	-0.002	1	1	1	0.996	NA	NA	no
ENSG00000165912.16_PACSIN3_chr11_-_47178893_47179030_47178365_47178487_47179410_47179586	ENSG00000165912.16	PACSIN3	NA	NA	NA	NA	NA	NA	NA	-0.002	1	1	0.997	1	-0.002	1	1	1	0.996	NA	no	no
ENSG00000165912.16_PACSIN3_chr11_-_47179158_47179279_47178365_47178487_47179410_47179586	ENSG00000165912.16	PACSIN3	NA	NA	NA	NA	NA	NA	NA	NA	NA	NA	NA	NA	-0.003	1	1	1	0.994	NA	NA	no
ENSG00000165912.16_PACSIN3_chr11_-_47179158_47179279_47178893_47179030_47179410_47179586	ENSG00000165912.16	PACSIN3	0.997	0.987	0.008	1	1	1	1	0.004	1	1	1	0.993	0.006	1	1	1	0.995	no	no	no
ENSG00000165912.16_PACSIN3_chr11_-_47180454_47180690_47180185_47180341_47182673_47182764	ENSG00000165912.16	PACSIN3	1	1	-0.002	1	1	1	0.996	NA	NA	NA	NA	NA	NA	NA	NA	NA	NA	no	NA	NA
ENSG00000165912.16_PACSIN3_chr11_-_47182402_47182559_47180454_47180690_47182673_47182764	ENSG00000165912.16	PACSIN3	1	0.997	-0.001	1	1	1	0.994	-0.004	1	1	1	0.988	-0.01	0.920054	1	0.98	0.997	no	no	no
ENSG00000165912.16_PACSIN3_chr11_-_47182402_47182559_47180454_47180690_47183003_47183065	ENSG00000165912.16	PACSIN3	1	1	-0.006	1	1	1	0.989	-0.011	1	1	0.996	0.982	-0.025	0.0498997	0.314782	0.97	0.98	no	no	no
ENSG00000165912.16_PACSIN3_chr11_-_47182402_47182559_47180454_47180690_47186348_47186409	ENSG00000165912.16	PACSIN3	NA	NA	NA	NA	NA	NA	NA	-0.005	1	1	1	0.99	NA	NA	NA	NA	NA	NA	no	NA
ENSG00000165912.16_PACSIN3_chr11_-_47182673_47182764_47180454_47180690_47183003_47183069	ENSG00000165912.16	PACSIN3	1	1	-0.008	1	1	1	0.985	-0.018	0.616927	1	0.994	0.971	-0.05	0.000612984	0.0123813	0.939	0.962	no	no	Yes
ENSG00000165912.16_PACSIN3_chr11_-_47182673_47182764_47180454_47180690_47186348_47186413	ENSG00000165912.16	PACSIN3	NA	NA	NA	NA	NA	NA	NA	-0.308	1	1	1	0.383	NA	NA	NA	NA	NA	NA	no	NA
ENSG00000165912.16_PACSIN3_chr11_-_47182673_47182764_47182402_47182559_47183003_47183069	ENSG00000165912.16	PACSIN3	0.969	0.926	0.027	0.00667968	0.125968	0.968	0.981	-0.03	0.0636501	0.331206	0.92	0.915	-0.101	3.06112e-07	2.37817e-05	0.815	0.878	no	no	Yes
ENSG00000165912.16_PACSIN3_chr11_-_47182673_47182764_47182402_47182559_47186348_47186413	ENSG00000165912.16	PACSIN3	NA	NA	NA	NA	NA	NA	NA	-0.01	1	1	1	0.98	NA	NA	NA	NA	NA	NA	no	NA
ENSG00000165912.16_PACSIN3_chr11_-_47182673_47182809_47180456_47180690_47183003_47183069	ENSG00000165912.16	PACSIN3	1	1	-0.28	0.398139	1	1	0.44	-0.401	3.61782e-05	0.00100042	0.758	0.44	-0.586	3.58663e-07	2.72072e-05	0.374	0.455	no	Yes	Yes
ENSG00000165912.16_PACSIN3_chr11_-_47182673_47182809_47182402_47182559_47183003_47183069	ENSG00000165912.16	PACSIN3	0.903	0.8	0.068	0.0172883	0.228929	0.898	0.941	-0.073	0.103168	0.473834	0.794	0.764	-0.212	0.000119788	0.003375	0.567	0.713	no	no	Yes
ENSG00000165912.16_PACSIN3_chr11_-_47183003_47183065_47182402_47182559_47186348_47186436	ENSG00000165912.16	PACSIN3	NA	NA	NA	NA	NA	NA	NA	-0.09	0.888122	1	1	0.821	-0.024	1	1	1	0.953	NA	no	no
ENSG00000165912.16_PACSIN3_chr11_-_47183003_47183069_47180454_47180690_47186348_47186409	ENSG00000165912.16	PACSIN3	NA	NA	NA	NA	NA	NA	NA	-0.086	0.869753	1	1	0.829	NA	NA	NA	NA	NA	NA	no	NA
ENSG00000165912.16_PACSIN3_chr11_-_47183003_47183069_47182402_47182559_47186348_47186409	ENSG00000165912.16	PACSIN3	NA	NA	NA	NA	NA	NA	NA	-0.042	0.587363	1	1	0.915	-0.017	1	1	1	0.966	NA	no	no
ENSG00000165912.16_PACSIN3_chr11_-_47183003_47183069_47182673_47182764_47186348_47186409	ENSG00000165912.16	PACSIN3	NA	NA	NA	NA	NA	NA	NA	-0.004	1	1	0.993	1	NA	NA	NA	NA	NA	NA	no	NA
ENSG00000165912.16_PACSIN3_chr11_-_47184319_47184497_47183003_47183065_47186348_47186413	ENSG00000165912.16	PACSIN3	0.132	0.013	0.059	0.133472	0.787941	0.061	0.202	NA	NA	NA	NA	NA	NA	NA	NA	NA	NA	no	NA	NA
ENSG00000165912.16_PACSIN3_chr11_-_47184319_47184497_47183003_47183069_47186348_47186413	ENSG00000165912.16	PACSIN3	0.009	0.002	0.004	1	1	0.005	0.014	0.005	1	1	0.012	0.009	0.006	0.923894	1	0.005	0.017	no	no	no
ENSG00000165914.15_TTC7B_chr14_-_90578105_90578308_90524563_90541589_90593485_90593626	ENSG00000165914.15	TTC7B	NA	NA	NA	NA	NA	NA	NA	-0.074	0.069694	0.354366	0.853	1	-0.102	0.00141209	0.0227967	0.87	0.926	NA	no	Yes
ENSG00000165914.15_TTC7B_chr14_-_90593485_90593626_90578105_90578308_90610741_90610839	ENSG00000165914.15	TTC7B	NA	NA	NA	NA	NA	NA	NA	-0.031	1	1	1	0.937	NA	NA	NA	NA	NA	NA	no	NA
ENSG00000165914.15_TTC7B_chr14_-_90602005_90602200_90593485_90593626_90610741_90610839	ENSG00000165914.15	TTC7B	0	0	0.008	1	1	0	0.016	NA	NA	NA	NA	NA	NA	NA	NA	NA	NA	no	NA	NA
ENSG00000165914.15_TTC7B_chr14_-_90603252_90603303_90593485_90593626_90610741_90610839	ENSG00000165914.15	TTC7B	NA	NA	NA	NA	NA	NA	NA	NA	NA	NA	NA	NA	0.015	0.559158	1	0	0.031	NA	NA	no
ENSG00000165914.15_TTC7B_chr14_-_90610741_90610839_90593485_90593626_90617928_90618023	ENSG00000165914.15	TTC7B	NA	NA	NA	NA	NA	NA	NA	NA	NA	NA	NA	NA	-0.032	0.714125	1	1	0.935	NA	NA	no
ENSG00000165914.15_TTC7B_chr14_-_90610741_90610839_90593485_90593626_90644047_90644208	ENSG00000165914.15	TTC7B	NA	NA	NA	NA	NA	NA	NA	NA	NA	NA	NA	NA	-0.026	1	1	1	0.948	NA	NA	no
ENSG00000165914.15_TTC7B_chr14_-_90617928_90618045_90593485_90593626_90644047_90644208	ENSG00000165914.15	TTC7B	NA	NA	NA	NA	NA	NA	NA	NA	NA	NA	NA	NA	-0.03	1	1	1	0.94	NA	NA	no
ENSG00000165914.15_TTC7B_chr14_-_90617928_90618045_90610741_90610839_90644047_90644208	ENSG00000165914.15	TTC7B	NA	NA	NA	NA	NA	NA	NA	NA	NA	NA	NA	NA	-0.013	1	1	1	0.974	NA	NA	no
ENSG00000165914.15_TTC7B_chr14_-_90646950_90647023_90644047_90644208_90652840_90652898	ENSG00000165914.15	TTC7B	1	0.981	0.01	1	1	1	1	0.01	1	1	1	1	0.01	1	1	1	1	no	no	no
ENSG00000165914.15_TTC7B_chr14_-_90646950_90647023_90644047_90644208_90654992_90655110	ENSG00000165914.15	TTC7B	1	1	-0.048	1	1	1	0.904	-0.166	0.62632	1	0.668	1	NA	NA	NA	NA	NA	no	no	NA
ENSG00000165914.15_TTC7B_chr14_-_90646950_90647023_90644047_90644208_90676522_90676660	ENSG00000165914.15	TTC7B	0.958	1	0.021	1	1	1	1	0.021	1	1	1	1	0.021	1	1	1	1	no	no	no
ENSG00000165914.15_TTC7B_chr14_-_90652840_90652898_90644047_90644208_90654992_90655110	ENSG00000165914.15	TTC7B	1	1	-0.094	1	1	1	0.812	-0.158	0.697207	1	0.683	1	NA	NA	NA	NA	NA	no	no	NA
ENSG00000165914.15_TTC7B_chr14_-_90652840_90652898_90646947_90647023_90654992_90655110	ENSG00000165914.15	TTC7B	1	1	-0.039	0.376437	1	1	0.922	-0.049	0.533539	1	1	0.901	-0.081	0.0757099	0.422818	1	0.839	no	no	no
ENSG00000165914.15_TTC7B_chr14_-_90654992_90655110_90646947_90647023_90657173_90657278	ENSG00000165914.15	TTC7B	NA	NA	NA	NA	NA	NA	NA	NA	NA	NA	NA	NA	-0.083	0.661139	1	1	0.834	NA	NA	no
ENSG00000165914.15_TTC7B_chr14_-_90689539_90689712_90680471_90680535_90695499_90695578	ENSG00000165914.15	TTC7B	0.926	1	0.037	1	1	1	1	0.037	1	1	1	1	-0.047	1	1	0.832	1	no	no	no
ENSG00000165914.15_TTC7B_chr14_-_90699157_90699223_90695499_90695578_90730074_90730196	ENSG00000165914.15	TTC7B	0	0.027	0.016	1	1	0.059	0	-0.013	1	1	0	0	-0.013	1	1	0	0	no	no	no
ENSG00000165914.15_TTC7B_chr14_-_90730074_90730196_90695499_90695578_90744791_90744922	ENSG00000165914.15	TTC7B	1	0.93	-0.018	0.812439	1	1	0.895	0.035	0.302565	1	1	1	0.013	1	1	1	0.957	no	no	no
ENSG00000165915.14_SLC39A13_chr11_+_47412345_47412467_47411925_47412039_47413399_47413507	ENSG00000165915.14	SLC39A13	NA	NA	NA	NA	NA	NA	NA	-0.004	1	1	0.992	1	-0.058	0.000837071	0.0155905	0.938	0.945	NA	no	Yes
ENSG00000165915.14_SLC39A13_chr11_+_47412345_47412467_47411925_47412039_47413596_47413686	ENSG00000165915.14	SLC39A13	0.976	1	-0.04	0.0586957	0.479543	0.896	1	-0.004	1	1	1	0.967	-0.123	5.89779e-06	0.000290275	0.863	0.866	no	no	Yes
ENSG00000165915.14_SLC39A13_chr11_+_47413399_47413507_47411925_47412039_47413596_47413686	ENSG00000165915.14	SLC39A13	NA	NA	NA	NA	NA	NA	NA	-0.006	1	1	1	0.952	-0.137	2.28198e-05	0.00088207	0.818	0.872	NA	no	Yes
ENSG00000165915.14_SLC39A13_chr11_+_47413399_47413507_47412301_47412467_47413596_47413686	ENSG00000165915.14	SLC39A13	0.801	0.784	0.039	0.317594	1	0.83	0.834	-0.045	0.272424	0.945406	0.749	0.745	0.032	0.436986	1	0.838	0.81	no	no	no
ENSG00000165915.14_SLC39A13_chr11_+_47414776_47414905_47414424_47414475_47415059_47415159	ENSG00000165915.14	SLC39A13	0.941	0.969	-0.026	0.32665	1	0.955	0.902	-0.026	0.206023	0.777985	0.941	0.917	-0.056	0.0444227	0.288708	0.915	0.882	no	no	no
ENSG00000165915.14_SLC39A13_chr11_+_47414776_47414909_47414424_47414475_47415059_47415159	ENSG00000165915.14	SLC39A13	0.968	0.986	-0.015	0.277534	1	0.976	0.947	-0.021	0.106941	0.48569	0.961	0.951	-0.037	0.0222733	0.175543	0.953	0.926	no	no	no
ENSG00000165915.14_SLC39A13_chr11_+_47415038_47415159_47414776_47414909_47415287_47416496	ENSG00000165915.14	SLC39A13	NA	NA	NA	NA	NA	NA	NA	-0.043	0.0793618	0.389787	0.913	1	NA	NA	NA	NA	NA	NA	no	NA
ENSG00000165915.14_SLC39A13_chr11_+_47415059_47415159_47414424_47414475_47415287_47415496	ENSG00000165915.14	SLC39A13	NA	NA	NA	NA	NA	NA	NA	NA	NA	NA	NA	NA	-0.026	0.589836	1	0.947	1	NA	NA	no
ENSG00000165915.14_SLC39A13_chr11_+_47415059_47415159_47414776_47414909_47415287_47415496	ENSG00000165915.14	SLC39A13	NA	NA	NA	NA	NA	NA	NA	-0.021	0.774791	1	0.958	1	NA	NA	NA	NA	NA	NA	no	NA
ENSG00000165915.14_SLC39A13_chr11_+_47415287_47415496_47415059_47415159_47416324_47416495	ENSG00000165915.14	SLC39A13	1	0.92	0.017	0.212784	1	1	0.954	-0.008	0.824286	1	1	0.903	0.016	0.388102	1	0.979	0.972	no	no	no
ENSG00000165916.9_PSMC3_chr11_-_47419115_47419197_47418768_47418945_47420263_47420409	ENSG00000165916.9	PSMC3	1	1	0	1	1	1	1	0	1	1	1	0.999	0	1	1	0.999	1	no	no	no
ENSG00000165916.9_PSMC3_chr11_-_47420263_47420409_47419115_47419197_47420630_47420727	ENSG00000165916.9	PSMC3	NA	NA	NA	NA	NA	NA	NA	NA	NA	NA	NA	NA	0	1	1	0.999	1	NA	NA	no
ENSG00000165916.9_PSMC3_chr11_-_47420263_47420409_47419115_47419197_47422573_47422722	ENSG00000165916.9	PSMC3	0.998	0.997	-0.004	1	1	0.991	0.996	-0.002	1	1	0.996	0.996	-0.003	1	1	0.992	0.998	no	no	no
ENSG00000165916.9_PSMC3_chr11_-_47420630_47420727_47419115_47419197_47422573_47422722	ENSG00000165916.9	PSMC3	NA	NA	NA	NA	NA	NA	NA	NA	NA	NA	NA	NA	-0.004	1	1	0.988	0.997	NA	NA	no
ENSG00000165916.9_PSMC3_chr11_-_47420630_47420727_47420263_47420409_47422573_47422722	ENSG00000165916.9	PSMC3	1	1	-0.001	1	1	0.999	0.999	-0.002	1	1	0.999	0.998	-0.002	1	1	0.996	0.999	no	no	no
ENSG00000165916.9_PSMC3_chr11_-_47422829_47422973_47422573_47422722_47424045_47424183	ENSG00000165916.9	PSMC3	1	1	0	1	1	0.999	1	0	1	1	0.999	1	NA	NA	NA	NA	NA	no	no	NA
ENSG00000165916.9_PSMC3_chr11_-_47424045_47424183_47422829_47422973_47424428_47424491	ENSG00000165916.9	PSMC3	0.997	1	0.002	1	1	1	1	0.001	1	1	1	0.999	0.001	1	1	0.999	0.999	no	no	no
ENSG00000165916.9_PSMC3_chr11_-_47424045_47424183_47422829_47422973_47424606_47424711	ENSG00000165916.9	PSMC3	NA	NA	NA	NA	NA	NA	NA	0	1	1	0.999	1	NA	NA	NA	NA	NA	NA	no	NA
ENSG00000165916.9_PSMC3_chr11_-_47424108_47424183_47422829_47422973_47424428_47424491	ENSG00000165916.9	PSMC3	0.991	1	0.003	1	1	0.998	1	0.003	1	1	0.999	0.998	0.001	1	1	0.998	0.996	no	no	no
ENSG00000165916.9_PSMC3_chr11_-_47424428_47424491_47422829_47422973_47424606_47424711	ENSG00000165916.9	PSMC3	NA	NA	NA	NA	NA	NA	NA	-0.001	1	1	0.998	1	NA	NA	NA	NA	NA	NA	no	NA
ENSG00000165916.9_PSMC3_chr11_-_47425120_47425246_47424422_47424711_47426204_47426225	ENSG00000165916.9	PSMC3	NA	NA	NA	NA	NA	NA	NA	NA	NA	NA	NA	NA	0	1	1	0.999	1	NA	NA	no
ENSG00000165916.9_PSMC3_chr11_-_47425866_47425946_47425120_47425246_47426204_47426255	ENSG00000165916.9	PSMC3	1	0.999	0	1	1	1	1	0	1	1	1	1	0	1	1	1	1	no	no	no
ENSG00000165916.9_PSMC3_chr11_-_47425866_47425950_47424606_47424711_47426204_47426225	ENSG00000165916.9	PSMC3	NA	NA	NA	NA	NA	NA	NA	NA	NA	NA	NA	NA	-0.004	1	1	0.992	1	NA	NA	no
ENSG00000165916.9_PSMC3_chr11_-_47425866_47425950_47425120_47425246_47426132_47426258	ENSG00000165916.9	PSMC3	1	1	0	1	1	0.999	1	NA	NA	NA	NA	NA	NA	NA	NA	NA	NA	no	NA	NA
ENSG00000165916.9_PSMC3_chr11_-_47425866_47425950_47425120_47425246_47426204_47426225	ENSG00000165916.9	PSMC3	1	0.999	0	1	1	1	1	0	1	1	1	1	0	1	1	1	1	no	no	no
ENSG00000165923.17_AGBL2_chr11_-_47677270_47677401_47668840_47668907_47679972_47680073	ENSG00000165923.17	AGBL2	NA	NA	NA	NA	NA	NA	NA	NA	NA	NA	NA	NA	-0.5	1	1	1	0	NA	NA	no
ENSG00000165923.17_AGBL2_chr11_-_47705520_47705634_47704542_47704728_47705863_47705917	ENSG00000165923.17	AGBL2	NA	NA	NA	NA	NA	NA	NA	0.766	1	1	0.531	1	NA	NA	NA	NA	NA	NA	no	NA
ENSG00000165923.17_AGBL2_chr11_-_47705863_47705917_47704542_47704728_47710376_47710511	ENSG00000165923.17	AGBL2	1	NA	-1	1	1	NA	0	-1	1	1	0	NA	NA	NA	NA	NA	NA	no	no	NA
ENSG00000165923.17_AGBL2_chr11_-_47705863_47705917_47704542_47704728_47714283_47714347	ENSG00000165923.17	AGBL2	NA	NA	NA	NA	NA	NA	NA	-0.5	1	1	1	0	NA	NA	NA	NA	NA	NA	no	NA
ENSG00000165923.17_AGBL2_chr11_-_47710376_47710511_47704542_47704728_47714283_47714347	ENSG00000165923.17	AGBL2	NA	NA	NA	NA	NA	NA	NA	-0.5	1	1	1	0	NA	NA	NA	NA	NA	NA	no	NA
ENSG00000165923.17_AGBL2_chr11_-_47710376_47710511_47705863_47705917_47714283_47714347	ENSG00000165923.17	AGBL2	NA	NA	NA	NA	NA	NA	NA	-0.5	1	1	0	1	NA	NA	NA	NA	NA	NA	no	NA
ENSG00000165923.17_AGBL2_chr11_-_47710697_47710902_47710376_47710511_47714283_47714347	ENSG00000165923.17	AGBL2	0	NA	1	1	1	NA	1	0.296	1	1	0.296	NA	NA	NA	NA	NA	NA	no	no	NA
ENSG00000165929.13_TC2N_chr14_-_91792366_91792558_91787512_91787627_91797784_91797901	ENSG00000165929.13	TC2N	0.754	0.838	0.036	0.56827	1	0.866	0.799	0.087	0.11043	0.496967	0.913	0.854	0.16	0.000805182	0.0151359	1	0.913	no	no	Yes
ENSG00000165929.13_TC2N_chr14_-_91792366_91792558_91787512_91787627_91798298_91798399	ENSG00000165929.13	TC2N	1	1	-0.02	1	1	1	0.959	NA	NA	NA	NA	NA	NA	NA	NA	NA	NA	no	NA	NA
ENSG00000165929.13_TC2N_chr14_-_91797784_91797901_91787512_91787627_91798298_91798399	ENSG00000165929.13	TC2N	1	1	-0.023	1	1	1	0.954	NA	NA	NA	NA	NA	NA	NA	NA	NA	NA	no	NA	NA
ENSG00000165929.13_TC2N_chr14_-_91797784_91797901_91792366_91792558_91798298_91798399	ENSG00000165929.13	TC2N	1	1	-0.014	1	1	1	0.973	NA	NA	NA	NA	NA	-0.084	0.00647977	0.0716348	1	0.832	no	NA	no
ENSG00000165929.13_TC2N_chr14_-_91798298_91798399_91792366_91792558_91798988_91798998	ENSG00000165929.13	TC2N	1	1	-0.081	0.327171	1	1	0.838	NA	NA	NA	NA	NA	NA	NA	NA	NA	NA	no	NA	NA
ENSG00000165934.13_CPSF2_chr14_+_92130950_92131133_92126121_92126180_92134010_92134103	ENSG00000165934.13	CPSF2	0.991	1	0.004	1	1	1	1	0.004	1	1	1	1	0.004	1	1	1	1	no	no	no
ENSG00000165934.13_CPSF2_chr14_+_92134010_92134170_92130950_92131133_92134249_92134355	ENSG00000165934.13	CPSF2	NA	NA	NA	NA	NA	NA	NA	-0.01	1	1	0.979	1	-0.018	0.620956	1	0.97	0.993	NA	no	no
ENSG00000165934.13_CPSF2_chr14_+_92142163_92142351_92138231_92138347_92143003_92143294	ENSG00000165934.13	CPSF2	NA	NA	NA	NA	NA	NA	NA	NA	NA	NA	NA	NA	-0.008	1	1	1	0.985	NA	NA	no
ENSG00000165934.13_CPSF2_chr14_+_92156478_92156631_92155122_92155323_92157658_92157884	ENSG00000165934.13	CPSF2	0.994	0.979	0.007	0.661383	1	0.994	0.993	-0.049	0.000126754	0.00278322	0.932	0.942	-0.006	0.554658	1	0.98	0.98	no	Yes	no
ENSG00000165934.13_CPSF2_chr14_+_92158982_92159282_92157658_92157884_92161111_92161246	ENSG00000165934.13	CPSF2	0.986	1	0.007	1	1	1	1	0.007	1	1	1	1	0.007	1	1	1	1	no	no	no
ENSG00000165935.9_SMCO2_chr12_+_27472775_27472875_27470621_27470765_27474785_27474913	ENSG00000165935.9	SMCO2	0	0.107	0.947	1	1	1	NA	-0.053	1	1	0	NA	0.134	0.698531	1	0.374	0	no	no	no
ENSG00000165935.9_SMCO2_chr12_+_27475581_27475731_27474785_27474913_27494299_27494356	ENSG00000165935.9	SMCO2	NA	NA	NA	NA	NA	NA	NA	-0.334	0.289809	0.986316	0.333	1	NA	NA	NA	NA	NA	NA	no	NA
ENSG00000165935.9_SMCO2_chr12_+_27488459_27488547_27475581_27475731_27494299_27494356	ENSG00000165935.9	SMCO2	0	0.173	-0.086	1	1	0	0	0.913	1	1	NA	1	0.413	1	1	1	0	no	no	no
ENSG00000165935.9_SMCO2_chr12_+_27494299_27494356_27475581_27475731_27495679_27495855	ENSG00000165935.9	SMCO2	0.591	1	0.076	0.784294	1	1	0.743	0.205	1	1	NA	1	-0.067	0.0294353	0.215037	0.547	0.91	no	no	no
ENSG00000165948.11_IFI27L1_chr14_+_94088247_94088303_94081355_94081449_94094749_94094899	ENSG00000165948.11	IFI27L1	0.421	NA	-0.003	1	1	0.836	0	0.212	1	1	1	0.267	0.579	1	1	1	1	no	no	no
ENSG00000165948.11_IFI27L1_chr14_+_94088247_94088303_94081355_94081449_94096855_94096965	ENSG00000165948.11	IFI27L1	0.154	0	0.003	0.103519	0.67862	0.033	0.127	0.037	0.0419104	0.241531	0.228	0	0.021	0.686625	1	0	0.195	no	no	no
ENSG00000165948.11_IFI27L1_chr14_+_94088247_94088303_94081355_94081449_94096886_94096965	ENSG00000165948.11	IFI27L1	0.082	0.009	0.019	0.361989	1	0.092	0.036	0.052	0.0183247	0.130398	0.058	0.137	0.073	0.0190388	0.156628	0.195	0.041	no	no	no
ENSG00000165948.11_IFI27L1_chr14_+_94094749_94094899_94081395_94081449_94096855_94096965	ENSG00000165948.11	IFI27L1	0.199	0	-0.043	0.902333	1	0.023	0.091	-0.024	0.58874	1	0.1	0.052	-0.088	0.102518	0.525017	0.024	0	no	no	no
ENSG00000165948.11_IFI27L1_chr14_+_94094749_94094899_94081395_94081449_94096886_94096965	ENSG00000165948.11	IFI27L1	0.03	0.019	0.032	0.0527603	0.450124	0.065	0.048	0.032	0.0169759	0.122971	0.055	0.059	0.009	0.570714	1	0.029	0.038	no	no	no
ENSG00000165948.11_IFI27L1_chr14_+_94094749_94094899_94088247_94088303_94096855_94096965	ENSG00000165948.11	IFI27L1	1	NA	-0.542	1	1	0.666	0.249	-0.296	1	1	0.407	1	-0.25	1	1	1	0.499	no	no	no
ENSG00000165948.11_IFI27L1_chr14_+_94094749_94094899_94088247_94088303_94096886_94096965	ENSG00000165948.11	IFI27L1	0.111	0.599	0.094	0.232894	1	0.499	0.399	0.02	0.476243	1	0.575	0.176	0.021	0.668518	1	0.153	0.599	no	no	no
ENSG00000165948.11_IFI27L1_chr14_+_94097491_94097678_94096886_94096965_94100738_94100771	ENSG00000165948.11	IFI27L1	NA	NA	NA	NA	NA	NA	NA	0.009	1	1	0.011	0.007	NA	NA	NA	NA	NA	NA	no	NA
ENSG00000165948.11_IFI27L1_chr14_+_94097494_94097678_94096855_94096965_94100738_94100771	ENSG00000165948.11	IFI27L1	NA	NA	NA	NA	NA	NA	NA	0.005	1	1	0.011	0	NA	NA	NA	NA	NA	NA	no	NA
ENSG00000165948.11_IFI27L1_chr14_+_94100738_94100771_94096840_94096965_94101813_94101975	ENSG00000165948.11	IFI27L1	0.985	0.971	0.006	0.709723	1	0.992	0.976	-0.041	0.00918964	0.0772929	0.918	0.955	0.022	0.573861	1	1	1	no	no	no
ENSG00000165948.11_IFI27L1_chr14_+_94100738_94100771_94096840_94096965_94102476_94102709	ENSG00000165948.11	IFI27L1	1	0.844	-0.039	0.648212	1	0.795	0.97	0.048	0.146003	0.608548	0.939	1	0.037	0.159072	0.712643	1	0.917	no	no	no
ENSG00000165948.11_IFI27L1_chr14_+_94101813_94101975_94096840_94096965_94102476_94102536	ENSG00000165948.11	IFI27L1	1	0.931	-0.028	0.264488	1	0.893	0.982	0.02	0.203151	0.770198	0.972	1	0.01	0.226397	0.898919	1	0.952	no	no	no
ENSG00000165948.11_IFI27L1_chr14_+_94101813_94101975_94096840_94096965_94103502_94103846	ENSG00000165948.11	IFI27L1	NA	NA	NA	NA	NA	NA	NA	0.103	0.762804	1	1	1	NA	NA	NA	NA	NA	NA	no	NA
ENSG00000165948.11_IFI27L1_chr14_+_94101813_94101975_94100738_94100771_94102476_94102536	ENSG00000165948.11	IFI27L1	0.986	0.921	-0.002	0.959203	1	1	0.904	0.02	0.186943	0.725484	0.955	0.992	0.032	0.00883107	0.0893394	0.971	1	no	no	no
ENSG00000165948.11_IFI27L1_chr14_+_94101813_94102059_94096886_94096965_94102476_94102641	ENSG00000165948.11	IFI27L1	1	0.826	-0.108	0.266774	1	0.68	0.93	0.025	0.220327	0.814957	0.876	1	0.002	0.197795	0.823465	1	0.831	no	no	no
ENSG00000165948.11_IFI27L1_chr14_+_94101813_94102059_94096886_94096965_94103502_94103846	ENSG00000165948.11	IFI27L1	NA	NA	NA	NA	NA	NA	NA	NA	NA	NA	NA	NA	0.114	0.755022	1	1	1	NA	NA	no
ENSG00000165948.11_IFI27L1_chr14_+_94101813_94102059_94100738_94100771_94102476_94102641	ENSG00000165948.11	IFI27L1	0.971	0.863	-0.001	0.795245	1	1	0.833	0.026	0.253227	0.899178	0.902	0.985	0.044	0.0114621	0.107635	0.922	1	no	no	no
ENSG00000165949.13_IFI27_chr14_+_94110925_94110978_94110731_94110797_94111624_94111773	ENSG00000165949.13	IFI27	0.01	0.025	-0.006	0.136134	0.798105	0.013	0.011	-0.004	0.231319	0.843626	0.018	0.009	0	0.637075	1	0.024	0.011	no	no	no
ENSG00000165949.13_IFI27_chr14_+_94110925_94110978_94110738_94110761_94111624_94111773	ENSG00000165949.13	IFI27	0.689	0.425	0.288	0.133082	0.786802	0.689	1	NA	NA	NA	NA	NA	NA	NA	NA	NA	NA	no	NA	NA
ENSG00000165949.13_IFI27_chr14_+_94111624_94111773_94110735_94110797_94114850_94114880	ENSG00000165949.13	IFI27	0.895	0.901	0.007	0.559845	1	0.885	0.925	0.013	0.322155	1	0.9	0.921	-0.002	0.843076	1	0.902	0.89	no	no	no
ENSG00000165949.13_IFI27_chr14_+_94111624_94111773_94110735_94110797_94115780_94115942	ENSG00000165949.13	IFI27	1	0.991	0.004	1	1	1	1	-0.004	1	1	0.997	0.987	-0.002	1	1	0.993	0.994	no	no	no
ENSG00000165949.13_IFI27_chr14_+_94111658_94111773_94110677_94110797_94114850_94114880	ENSG00000165949.13	IFI27	0.908	0.909	0.002	0.872168	1	0.892	0.929	0.007	0.551196	1	0.905	0.926	-0.008	0.480487	1	0.907	0.894	no	no	no
ENSG00000165949.13_IFI27_chr14_+_94111658_94111773_94110738_94110761_94114850_94114880	ENSG00000165949.13	IFI27	0.999	1	-0.001	1	1	1	0.997	0	1	1	1	1	0	1	1	1	0.999	no	no	no
ENSG00000165949.13_IFI27_chr14_+_94114850_94114880_94110733_94110797_94115780_94115839	ENSG00000165949.13	IFI27	1	0.992	0.004	1	1	1	1	-0.005	1	1	0.997	0.985	-0.003	1	1	0.992	0.994	no	no	no
ENSG00000165949.13_IFI27_chr14_+_94114850_94114880_94111624_94111773_94115780_94115839	ENSG00000165949.13	IFI27	0.997	0.997	-0.001	1	1	0.996	0.995	-0.007	0.786333	1	0.987	0.992	-0.001	1	1	0.996	0.997	no	no	no
ENSG00000165949.13_IFI27_chr14_+_94115780_94115942_94111624_94111773_94116441_94116447	ENSG00000165949.13	IFI27	1	1	0	1	1	1	0.999	NA	NA	NA	NA	NA	NA	NA	NA	NA	NA	no	NA	NA
ENSG00000165949.13_IFI27_chr14_+_94115780_94115942_94112850_94114880_94116441_94116447	ENSG00000165949.13	IFI27	NA	NA	NA	NA	NA	NA	NA	0	1	1	0.999	1	NA	NA	NA	NA	NA	NA	no	NA
ENSG00000165949.13_IFI27_chr14_+_94116073_94116294_94115780_94115942_94116441_94116694	ENSG00000165949.13	IFI27	0	0	0	1	1	0	0	0.001	1	1	0	0.001	0.001	1	1	0	0.002	no	no	no
ENSG00000165959.12_CLMN_chr14_-_95193318_95193415_95191529_95191732_95193848_95193919	ENSG00000165959.12	CLMN	0.013	0.047	-0.025	0.153617	0.859153	0	0.011	NA	NA	NA	NA	NA	NA	NA	NA	NA	NA	no	NA	NA
ENSG00000165959.12_CLMN_chr14_-_95213218_95213409_95210685_95210879_95215640_95215733	ENSG00000165959.12	CLMN	NA	NA	NA	NA	NA	NA	NA	-0.029	0.870518	1	0.964	0.978	-0.035	0.649186	1	0.965	0.965	NA	no	no
ENSG00000165959.12_CLMN_chr14_-_95215640_95215733_95210685_95210879_95221690_95221774	ENSG00000165959.12	CLMN	NA	NA	NA	NA	NA	NA	NA	NA	NA	NA	NA	NA	-0.026	1	1	1	0.947	NA	NA	no
ENSG00000165959.12_CLMN_chr14_-_95215640_95215733_95213218_95213409_95221690_95221774	ENSG00000165959.12	CLMN	NA	NA	NA	NA	NA	NA	NA	-0.011	1	1	0.978	1	NA	NA	NA	NA	NA	NA	no	NA
ENSG00000165959.12_CLMN_chr14_-_95222402_95222599_95221732_95221774_95223759_95223855	ENSG00000165959.12	CLMN	NA	NA	NA	NA	NA	NA	NA	NA	NA	NA	NA	NA	0.006	1	1	0.012	0	NA	NA	no
ENSG00000165959.12_CLMN_chr14_-_95223759_95223855_95221690_95221774_95319710_95319878	ENSG00000165959.12	CLMN	NA	NA	NA	NA	NA	NA	NA	NA	NA	NA	NA	NA	-0.093	0.0542435	0.333514	0.895	0.92	NA	NA	no
ENSG00000165959.12_CLMN_chr14_-_95230071_95230133_95223759_95223855_95319710_95319878	ENSG00000165959.12	CLMN	0.941	0.974	-0.151	0.002703	0.0700272	0.712	0.902	0.042	0.475851	1	1	1	0.012	0.58449	1	1	0.94	no	no	no
ENSG00000165972.13_CCDC38_chr12_-_95878210_95878346_95872254_95872460_95879643_95879671	ENSG00000165972.13	CCDC38	NA	NA	NA	NA	NA	NA	NA	NA	NA	NA	NA	NA	-0.323	1	1	NA	0.677	NA	NA	no
ENSG00000165972.13_CCDC38_chr12_-_95879643_95879795_95872254_95872460_95881484_95881554	ENSG00000165972.13	CCDC38	NA	NA	NA	NA	NA	NA	NA	NA	NA	NA	NA	NA	-0.5	1	1	0	1	NA	NA	no
ENSG00000165972.13_CCDC38_chr12_-_95888457_95888506_95881484_95881554_95890831_95890930	ENSG00000165972.13	CCDC38	1	1	-0.5	0.00218651	0.0609351	0	1	NA	NA	NA	NA	NA	NA	NA	NA	NA	NA	no	NA	NA
ENSG00000165972.13_CCDC38_chr12_-_95894988_95895146_95890831_95890930_95898384_95898465	ENSG00000165972.13	CCDC38	1	1	-0.418	0.00307852	0.0761461	0.163	1	NA	NA	NA	NA	NA	NA	NA	NA	NA	NA	no	NA	NA
ENSG00000165983.15_PTER_chr10_+_16437356_16437490_16436983_16437047_16484336_16484816	ENSG00000165983.15	PTER	0.833	0.787	-0.05	0.666002	1	0.734	0.787	-0.02	0.701936	1	0.767	0.814	-0.114	0.258678	0.981921	0.667	0.725	no	no	no
ENSG00000165983.15_PTER_chr10_+_16437356_16437490_16436983_16437047_16486351_16486617	ENSG00000165983.15	PTER	1	1	-0.112	0.319242	1	0.888	0.888	-0.119	0.00397803	0.0410787	0.85	0.911	-0.181	0.104151	0.530728	1	0.637	no	Yes	no
ENSG00000165983.15_PTER_chr10_+_16484336_16484816_16437009_16437047_16486351_16486617	ENSG00000165983.15	PTER	1	1	-0.04	0.292171	1	0.957	0.963	-0.05	0.0277759	0.178206	0.937	0.962	-0.029	0.484898	1	1	0.942	no	no	no
ENSG00000165983.15_PTER_chr10_+_16484336_16484816_16437356_16437490_16486351_16486617	ENSG00000165983.15	PTER	0.938	0.958	-0.05	0.187483	0.966089	1	0.796	-0.057	0.0540079	0.293193	0.884	0.898	-0.021	0.740573	1	0.873	0.98	no	no	no
ENSG00000165983.15_PTER_chr10_+_16505019_16505160_16486351_16486617_16511045_16513737	ENSG00000165983.15	PTER	0.969	0.894	0.029	0.192774	0.980736	0.973	0.949	-0.01	0.527759	1	0.856	0.987	-0.051	0.218205	0.877969	0.914	0.846	no	no	no
ENSG00000165996.14_HACD1_chr10_-_17599289_17599411_17594204_17594383_17603559_17603648	ENSG00000165996.14	HACD1	1	1	-0.038	1	1	1	0.924	NA	NA	NA	NA	NA	-0.153	0.6072	1	0.767	0.927	no	NA	no
ENSG00000165996.14_HACD1_chr10_-_17599289_17599411_17594204_17594383_17603929_17604047	ENSG00000165996.14	HACD1	1	0.524	0.027	0.526086	1	0.579	1	NA	NA	NA	NA	NA	NA	NA	NA	NA	NA	no	NA	NA
ENSG00000165996.14_HACD1_chr10_-_17603559_17603648_17599073_17599411_17603725_17603744	ENSG00000165996.14	HACD1	NA	NA	NA	NA	NA	NA	NA	-0.054	1	1	1	0.891	-0.173	0.130016	0.618446	0.653	1	NA	no	no
ENSG00000165997.5_ARL5B_chr10_+_18666574_18666635_18659430_18659683_18668529_18668677	ENSG00000165997.5	ARL5B	1	1	-0.023	0.548985	1	0.964	0.99	-0.04	0.0352295	0.212874	0.919	1	NA	NA	NA	NA	NA	no	no	NA
ENSG00000165997.5_ARL5B_chr10_+_18666574_18666635_18659430_18659683_18672621_18672705	ENSG00000165997.5	ARL5B	1	1	-0.033	0.375497	1	0.934	1	NA	NA	NA	NA	NA	NA	NA	NA	NA	NA	no	NA	NA
ENSG00000165997.5_ARL5B_chr10_+_18668529_18668677_18659430_18659683_18672621_18672705	ENSG00000165997.5	ARL5B	1	1	-0.03	0.421293	1	0.941	1	NA	NA	NA	NA	NA	NA	NA	NA	NA	NA	no	NA	NA
ENSG00000165997.5_ARL5B_chr10_+_18668529_18668677_18666574_18666635_18672621_18672705	ENSG00000165997.5	ARL5B	1	0.972	0.003	1	1	1	0.978	0.014	1	1	1	1	-0.031	0.259511	0.983672	0.926	0.984	no	no	no
ENSG00000165997.5_ARL5B_chr10_+_18668529_18668677_18666574_18666635_18673983_18674135	ENSG00000165997.5	ARL5B	0.945	1	0.028	0.456083	1	1	1	0.028	0.45607	1	1	1	0.028	0.456737	1	1	1	no	no	no
ENSG00000165997.5_ARL5B_chr10_+_18672621_18672705_18666574_18666635_18673983_18674135	ENSG00000165997.5	ARL5B	0.852	1	0.074	0.842601	1	1	1	0.074	0.842601	1	1	1	0.074	0.836925	1	1	1	no	no	no
ENSG00000165997.5_ARL5B_chr10_+_18672621_18672705_18668529_18668677_18673983_18674135	ENSG00000165997.5	ARL5B	0.901	0.924	-0.03	0.294633	1	0.923	0.842	0	0.874961	1	0.826	1	0.028	0.492339	1	0.972	0.91	no	no	no
ENSG00000166002.7_SMCO4_chr11_-_93499275_93499348_93478471_93479269_93543275_93543355	ENSG00000166002.7	SMCO4	1	1	-0.016	1	1	0.967	1	NA	NA	NA	NA	NA	NA	NA	NA	NA	NA	no	NA	NA
ENSG00000166004.15_CEP295_chr11_+_93702775_93702919_93702459_93702637_93706744_93706897	ENSG00000166004.15	CEP295	0.772	0.753	-0.025	0.917659	1	0.56	0.914	0.19	0.00955211	0.0794915	0.904	1	-0.2	0.0649707	0.379022	0.621	0.504	no	no	no
ENSG00000166004.15_CEP295_chr11_+_93721953_93722050_93721311_93721412_93723040_93723289	ENSG00000166004.15	CEP295	1	1	-0.04	1	1	1	0.92	-0.056	0.768315	1	1	0.887	-0.062	0.350967	1	1	0.876	no	no	no
ENSG00000166004.15_CEP295_chr11_+_93723040_93723289_93721953_93722050_93724253_93724375	ENSG00000166004.15	CEP295	NA	NA	NA	NA	NA	NA	NA	-0.043	0.45592	1	0.913	1	NA	NA	NA	NA	NA	NA	no	NA
ENSG00000166004.15_CEP295_chr11_+_93724253_93724375_93722501_93723289_93725650_93725831	ENSG00000166004.15	CEP295	NA	NA	NA	NA	NA	NA	NA	-0.054	0.550678	1	0.892	1	NA	NA	NA	NA	NA	NA	no	NA
ENSG00000166004.15_CEP295_chr11_+_93725650_93725831_93723398_93724375_93726975_93727115	ENSG00000166004.15	CEP295	NA	NA	NA	NA	NA	NA	NA	NA	NA	NA	NA	NA	-0.05	0.494352	1	1	0.9	NA	NA	no
ENSG00000166004.15_CEP295_chr11_+_93729610_93729781_93729433_93729530_93729869_93729969	ENSG00000166004.15	CEP295	0.798	1	0.101	0.786821	1	1	1	0.101	0.784137	1	1	1	0.101	0.786821	1	1	1	no	no	no
ENSG00000166004.15_CEP295_chr11_+_93729613_93729781_93729433_93729530_93729869_93729969	ENSG00000166004.15	CEP295	0.809	1	0.095	0.80721	1	1	1	0.095	0.80721	1	1	1	0.095	0.80721	1	1	1	no	no	no
ENSG00000166012.17_TAF1D_chr11_-_93730676_93730712_93730193_93730447_93731149_93731216	ENSG00000166012.17	TAF1D	0.981	0.945	-0.014	0.41666	1	0.934	0.963	-0.069	8.69964e-05	0.00205656	0.865	0.923	-0.018	0.180125	0.774576	0.933	0.956	no	Yes	no
ENSG00000166012.17_TAF1D_chr11_-_93730676_93730712_93730193_93730447_93734624_93734660	ENSG00000166012.17	TAF1D	NA	NA	NA	NA	NA	NA	NA	-0.038	0.487601	1	0.953	0.971	NA	NA	NA	NA	NA	NA	no	NA
ENSG00000166012.17_TAF1D_chr11_-_93731145_93731216_93730353_93730447_93734624_93734660	ENSG00000166012.17	TAF1D	NA	NA	NA	NA	NA	NA	NA	-0.908	1	1	0.184	0	NA	NA	NA	NA	NA	NA	no	NA
ENSG00000166012.17_TAF1D_chr11_-_93731145_93731216_93730681_93730712_93734624_93734660	ENSG00000166012.17	TAF1D	0.311	0	-0.023	0.388244	1	0.145	0.119	-0.155	0.655988	1	0	0	-0.029	0.654453	1	0	0.253	no	no	no
ENSG00000166012.17_TAF1D_chr11_-_93731149_93731216_93730193_93730447_93734624_93734660	ENSG00000166012.17	TAF1D	NA	NA	NA	NA	NA	NA	NA	-0.187	0.00788597	0.0690528	0.821	0.805	NA	NA	NA	NA	NA	NA	no	NA
ENSG00000166012.17_TAF1D_chr11_-_93731149_93731216_93730676_93730712_93734624_93734660	ENSG00000166012.17	TAF1D	0.94	0.968	-0.082	0.00716002	0.13135	0.885	0.859	-0.05	0.0301446	0.189742	0.848	0.959	0.022	0.48513	1	0.968	0.985	no	no	no
ENSG00000166012.17_TAF1D_chr11_-_93731149_93731216_93730676_93730712_93736140_93736289	ENSG00000166012.17	TAF1D	NA	NA	NA	NA	NA	NA	NA	NA	NA	NA	NA	NA	0.016	1	1	1	1	NA	NA	no
ENSG00000166012.17_TAF1D_chr11_-_93731752_93731799_93729947_93731216_93732243_93732291	ENSG00000166012.17	TAF1D	NA	NA	NA	NA	NA	NA	NA	NA	NA	NA	NA	NA	-0.001	1	1	1	0.998	NA	NA	no
ENSG00000166012.17_TAF1D_chr11_-_93732243_93732291_93729947_93731216_93734624_93734660	ENSG00000166012.17	TAF1D	NA	NA	NA	NA	NA	NA	NA	NA	NA	NA	NA	NA	0.5	1	1	NA	1	NA	NA	no
ENSG00000166012.17_TAF1D_chr11_-_93732243_93732291_93729947_93731216_93736140_93736304	ENSG00000166012.17	TAF1D	NA	NA	NA	NA	NA	NA	NA	NA	NA	NA	NA	NA	-0.306	1	1	NA	0.694	NA	NA	no
ENSG00000166012.17_TAF1D_chr11_-_93733086_93733121_93732243_93732291_93733349_93733397	ENSG00000166012.17	TAF1D	1	1	-0.006	1	1	0.994	0.995	-0.006	1	1	0.996	0.991	-0.003	1	1	0.998	0.996	no	no	no
ENSG00000166012.17_TAF1D_chr11_-_93733349_93733397_93732243_93732291_93734624_93734660	ENSG00000166012.17	TAF1D	0.926	0.903	0.07	0.021212	0.259485	0.97	1	0.048	0.208085	0.783344	1	0.925	0.016	0.647344	1	0.966	0.896	no	no	no
ENSG00000166012.17_TAF1D_chr11_-_93733349_93733397_93732243_93732291_93734962_93736157	ENSG00000166012.17	TAF1D	NA	NA	NA	NA	NA	NA	NA	-0.209	0.0163856	0.119643	1	0.335	0.124	1	1	1	1	NA	no	no
ENSG00000166012.17_TAF1D_chr11_-_93733349_93733397_93732243_93732291_93736140_93736239	ENSG00000166012.17	TAF1D	1	0	0	0.180577	0.945185	1	0	-0.097	0.0384555	0.22712	0.274	0.532	0.077	0.0300898	0.218668	0.791	0.362	no	no	no
ENSG00000166012.17_TAF1D_chr11_-_93733349_93733397_93732799_93733121_93737063_93737239	ENSG00000166012.17	TAF1D	NA	NA	NA	NA	NA	NA	NA	-0.012	1	1	0.977	1	NA	NA	NA	NA	NA	NA	no	NA
ENSG00000166012.17_TAF1D_chr11_-_93733349_93733419_93732243_93732291_93734624_93734660	ENSG00000166012.17	TAF1D	0.803	0.845	0.151	0.00395747	0.0892709	0.95	1	0.084	0.415718	1	1	0.816	0.007	0.653978	1	0.907	0.756	no	no	no
ENSG00000166012.17_TAF1D_chr11_-_93733349_93733505_93732243_93732291_93734624_93734660	ENSG00000166012.17	TAF1D	0.196	0	0.23	1	1	0.328	NA	0.5	0.172094	0.684233	1	0.196	-0.028	1	1	0.14	0	no	no	no
ENSG00000166012.17_TAF1D_chr11_-_93734624_93734660_93729947_93731216_93736140_93736239	ENSG00000166012.17	TAF1D	NA	NA	NA	NA	NA	NA	NA	NA	NA	NA	NA	NA	-0.01	1	1	1	0.979	NA	NA	no
ENSG00000166012.17_TAF1D_chr11_-_93734624_93734660_93730676_93730712_93736140_93736239	ENSG00000166012.17	TAF1D	1	0.879	0.06	0.549931	1	1	1	0.06	0.549931	1	1	1	0.06	0.549931	1	1	1	no	no	no
ENSG00000166012.17_TAF1D_chr11_-_93734624_93734660_93730676_93730712_93737063_93737239	ENSG00000166012.17	TAF1D	1	0.707	0.096	1	1	1	0.899	0.147	1	1	1	1	0.147	1	1	1	1	no	no	no
ENSG00000166012.17_TAF1D_chr11_-_93734624_93734660_93732243_93732291_93734962_93736175	ENSG00000166012.17	TAF1D	0.446	1	0.277	1	1	1	1	-0.374	1	1	NA	0.349	0.277	1	1	1	1	no	no	no
ENSG00000166012.17_TAF1D_chr11_-_93734624_93734660_93732243_93732291_93736140_93736239	ENSG00000166012.17	TAF1D	1	0.866	-0.125	0.458099	1	1	0.617	-0.127	0.0888963	0.424078	0.784	0.829	0.021	0.444366	1	0.981	0.928	no	no	no
ENSG00000166012.17_TAF1D_chr11_-_93734624_93734660_93732243_93732291_93737063_93737239	ENSG00000166012.17	TAF1D	NA	NA	NA	NA	NA	NA	NA	NA	NA	NA	NA	NA	-0.047	0.459064	1	0.906	1	NA	NA	no
ENSG00000166012.17_TAF1D_chr11_-_93734624_93734660_93732976_93733397_93734962_93736175	ENSG00000166012.17	TAF1D	0.84	0.804	0.105	0.0167325	0.22436	0.912	0.943	0.019	0.609537	1	0.901	0.782	0.076	0.0821457	0.448108	0.94	0.856	no	no	no
ENSG00000166012.17_TAF1D_chr11_-_93734624_93734660_93732976_93733397_93736140_93736239	ENSG00000166012.17	TAF1D	0.978	1	-0.04	0.0210949	0.258638	0.942	0.956	-0.001	1	1	0.99	0.986	-0.015	0.0579263	0.349069	0.961	0.987	no	no	no
ENSG00000166012.17_TAF1D_chr11_-_93734624_93734660_93732976_93733397_93736289_93736304	ENSG00000166012.17	TAF1D	1	0.971	0.014	1	1	1	1	0.014	1	1	1	1	0.014	1	1	1	1	no	no	no
ENSG00000166012.17_TAF1D_chr11_-_93734624_93734660_93732976_93733397_93737063_93737239	ENSG00000166012.17	TAF1D	1	1	-0.012	1	1	0.977	1	-0.036	0.626094	1	0.968	0.959	-0.004	1	1	1	0.992	no	no	no
ENSG00000166012.17_TAF1D_chr11_-_93734624_93734660_93733349_93733419_93737063_93737239	ENSG00000166012.17	TAF1D	NA	NA	NA	NA	NA	NA	NA	NA	NA	NA	NA	NA	-0.008	1	1	1	0.983	NA	NA	no
ENSG00000166012.17_TAF1D_chr11_-_93736140_93736304_93730676_93730712_93737063_93737239	ENSG00000166012.17	TAF1D	1	0.937	-0.007	1	1	1	0.922	0.031	1	1	1	1	0.031	1	1	1	1	no	no	no
ENSG00000166012.17_TAF1D_chr11_-_93736140_93736304_93732243_93732291_93737063_93737239	ENSG00000166012.17	TAF1D	NA	NA	NA	NA	NA	NA	NA	NA	NA	NA	NA	NA	-0.03	0.366749	1	0.941	1	NA	NA	no
ENSG00000166012.17_TAF1D_chr11_-_93736140_93736304_93733304_93733397_93737063_93737239	ENSG00000166012.17	TAF1D	1	1	-0.031	1	1	0.938	1	-0.171	0.00744797	0.0661669	0.865	0.792	-0.016	1	1	1	0.968	no	no	no
ENSG00000166012.17_TAF1D_chr11_-_93736140_93736304_93734624_93734660_93736693_93736751	ENSG00000166012.17	TAF1D	NA	NA	NA	NA	NA	NA	NA	NA	NA	NA	NA	NA	-0.004	1	1	1	0.992	NA	NA	no
ENSG00000166012.17_TAF1D_chr11_-_93736140_93736304_93734624_93734660_93737063_93737239	ENSG00000166012.17	TAF1D	0.717	0.621	0.067	0.209541	1	0.774	0.698	0.038	0.399435	1	0.768	0.647	0.032	0.446155	1	0.699	0.703	no	no	no
ENSG00000166012.17_TAF1D_chr11_-_93736289_93736304_93734624_93734660_93736693_93736741	ENSG00000166012.17	TAF1D	NA	NA	NA	NA	NA	NA	NA	NA	NA	NA	NA	NA	-0.025	0.419484	1	1	0.95	NA	NA	no
ENSG00000166012.17_TAF1D_chr11_-_93736693_93736751_93734624_93734660_93737063_93737239	ENSG00000166012.17	TAF1D	NA	NA	NA	NA	NA	NA	NA	NA	NA	NA	NA	NA	-0.052	0.465241	1	0.679	0.689	NA	NA	no
ENSG00000166012.17_TAF1D_chr11_-_93736693_93736751_93735566_93736304_93737063_93737239	ENSG00000166012.17	TAF1D	1	0.975	0.008	1	1	0.992	1	0.008	1	1	1	0.991	-0.003	0.576529	1	0.983	0.987	no	no	no
ENSG00000166012.17_TAF1D_chr11_-_93737063_93737239_93734624_93734660_93738108_93738499	ENSG00000166012.17	TAF1D	NA	NA	NA	NA	NA	NA	NA	-0.01	1	1	0.981	1	NA	NA	NA	NA	NA	NA	no	NA
ENSG00000166012.17_TAF1D_chr11_-_93738108_93738499_93734624_93734660_93739236_93739331	ENSG00000166012.17	TAF1D	NA	NA	NA	NA	NA	NA	NA	-0.007	1	1	1	0.986	NA	NA	NA	NA	NA	NA	no	NA
ENSG00000166012.17_TAF1D_chr11_-_93738108_93738499_93734624_93734660_93741321_93741495	ENSG00000166012.17	TAF1D	NA	NA	NA	NA	NA	NA	NA	-0.014	1	1	0.971	1	NA	NA	NA	NA	NA	NA	no	NA
ENSG00000166012.17_TAF1D_chr11_-_93739236_93739331_93734624_93734660_93741321_93741476	ENSG00000166012.17	TAF1D	NA	NA	NA	NA	NA	NA	NA	-0.052	0.523318	1	0.895	1	NA	NA	NA	NA	NA	NA	no	NA
ENSG00000166012.17_TAF1D_chr11_-_93739236_93739331_93738108_93738499_93741321_93741476	ENSG00000166012.17	TAF1D	NA	NA	NA	NA	NA	NA	NA	NA	NA	NA	NA	NA	-0.005	1	1	0.99	1	NA	NA	no
ENSG00000166016.6_ABTB2_chr11_-_34154264_34154378_34150986_34152584_34154700_34154769	ENSG00000166016.6	ABTB2	0.985	1	-0.011	0.549203	1	0.962	1	-0.042	0.000788641	0.0119301	0.961	0.94	-0.001	1	1	1	0.983	no	Yes	no
ENSG00000166016.6_ABTB2_chr11_-_34154700_34154769_34150986_34152584_34159295_34159386	ENSG00000166016.6	ABTB2	NA	NA	NA	NA	NA	NA	NA	-0.024	0.43684	1	0.951	1	NA	NA	NA	NA	NA	NA	no	NA
ENSG00000166016.6_ABTB2_chr11_-_34160247_34160353_34159905_34160008_34160902_34161081	ENSG00000166016.6	ABTB2	1	0.985	0.008	1	1	1	1	0.008	1	1	1	1	0.008	1	1	1	1	no	no	no
ENSG00000166016.6_ABTB2_chr11_-_34165259_34165356_34164685_34164821_34167258_34167360	ENSG00000166016.6	ABTB2	1	1	-0.006	1	1	1	0.989	-0.006	1	1	0.987	1	NA	NA	NA	NA	NA	no	no	NA
ENSG00000166016.6_ABTB2_chr11_-_34167258_34167360_34165259_34165356_34167902_34167992	ENSG00000166016.6	ABTB2	1	0.991	0.004	1	1	1	1	0.004	1	1	1	1	0.004	1	1	1	1	no	no	no
ENSG00000166016.6_ABTB2_chr11_-_34173154_34173307_34170905_34171071_34197324_34197538	ENSG00000166016.6	ABTB2	1	0.976	0.012	1	1	1	1	0.012	1	1	1	1	0.006	1	1	1	0.989	no	no	no
ENSG00000166016.6_ABTB2_chr11_-_34197324_34197538_34173154_34173307_34204543_34204690	ENSG00000166016.6	ABTB2	0.974	1	-0.007	0.623842	1	0.96	1	0.013	1	1	1	1	0.005	1	1	0.984	1	no	no	no
ENSG00000166016.6_ABTB2_chr11_-_34204543_34204690_34197324_34197538_34356700_34358010	ENSG00000166016.6	ABTB2	0.965	0.944	-0.004	0.979749	1	0.926	0.974	0.002	0.751684	1	0.934	0.979	0.013	0.478945	1	1	0.934	no	no	no
ENSG00000166024.14_R3HCC1L_chr10_+_98156092_98156147_98134656_98134706_98162882_98162975	ENSG00000166024.14	R3HCC1L	0.646	0.687	-0.119	0.313884	1	0.594	0.501	-0.092	0.528163	1	0.539	0.61	-0.179	0.144596	0.666043	0.493	0.483	no	no	no
ENSG00000166024.14_R3HCC1L_chr10_+_98162882_98162975_98134656_98134706_98163292_98163397	ENSG00000166024.14	R3HCC1L	NA	NA	NA	NA	NA	NA	NA	NA	NA	NA	NA	NA	-0.161	0.000575513	0.0117859	0.704	0.974	NA	NA	Yes
ENSG00000166024.14_R3HCC1L_chr10_+_98162882_98162975_98156092_98156147_98163292_98163397	ENSG00000166024.14	R3HCC1L	NA	NA	NA	NA	NA	NA	NA	NA	NA	NA	NA	NA	-0.026	1	1	0.949	1	NA	NA	no
ENSG00000166024.14_R3HCC1L_chr10_+_98163292_98163397_98134623_98134706_98208100_98209899	ENSG00000166024.14	R3HCC1L	NA	NA	NA	NA	NA	NA	NA	-0.325	2.24262e-05	0.000668136	0.54	0.811	NA	NA	NA	NA	NA	NA	Yes	NA
ENSG00000166024.14_R3HCC1L_chr10_+_98163292_98163397_98162882_98162975_98186466_98186563	ENSG00000166024.14	R3HCC1L	NA	NA	NA	NA	NA	NA	NA	-0.017	1	1	1	0.966	NA	NA	NA	NA	NA	NA	no	NA
ENSG00000166024.14_R3HCC1L_chr10_+_98186466_98186563_98163286_98163397_98208100_98209899	ENSG00000166024.14	R3HCC1L	0.168	0.232	-0.011	0.519644	1	0.34	0.038	0.308	0.00089779	0.0131304	0.638	0.377	0.013	0.878649	1	0.197	0.228	no	Yes	no
ENSG00000166024.14_R3HCC1L_chr10_+_98208100_98209899_98163286_98163397_98231511_98231687	ENSG00000166024.14	R3HCC1L	NA	NA	NA	NA	NA	NA	NA	-0.028	0.694238	1	0.975	0.97	-0.018	0.522301	1	0.986	0.977	NA	no	no
ENSG00000166024.14_R3HCC1L_chr10_+_98211306_98211348_98208100_98209899_98231511_98231687	ENSG00000166024.14	R3HCC1L	0.059	0.115	0.011	0.770698	1	0.115	0.081	-0.036	0.284727	0.975146	0.07	0.032	0.001	0.834579	1	0.078	0.098	no	no	no
ENSG00000166024.14_R3HCC1L_chr10_+_98231511_98231687_98208100_98209899_98234445_98234516	ENSG00000166024.14	R3HCC1L	1	1	-0.01	1	1	1	0.979	-0.005	1	1	1	0.99	-0.062	0.000761376	0.0145364	0.915	0.96	no	no	Yes
ENSG00000166025.18_AMOTL1_chr11_+_94728920_94729055_94706430_94706597_94740937_94740988	ENSG00000166025.18	AMOTL1	1	1	-0.037	0.586392	1	0.925	1	NA	NA	NA	NA	NA	NA	NA	NA	NA	NA	no	NA	NA
ENSG00000166025.18_AMOTL1_chr11_+_94728920_94729055_94706430_94706597_94795010_94795160	ENSG00000166025.18	AMOTL1	NA	NA	NA	NA	NA	NA	NA	NA	NA	NA	NA	NA	-0.048	1	1	1	0.904	NA	NA	no
ENSG00000166025.18_AMOTL1_chr11_+_94740937_94740988_94728920_94729055_94795010_94795160	ENSG00000166025.18	AMOTL1	0.962	0.979	0.03	0.432936	1	1	1	0.018	0.439976	1	0.977	1	-0.013	0.688365	1	0.915	1	no	no	no
ENSG00000166025.18_AMOTL1_chr11_+_94795010_94795160_94740937_94740988_94799389_94799539	ENSG00000166025.18	AMOTL1	0.933	0.886	0.031	0.220398	1	0.932	0.949	0.055	0.0250872	0.165321	0.983	0.946	0.042	0.160812	0.718119	1	0.903	no	no	no
ENSG00000166025.18_AMOTL1_chr11_+_94795010_94795160_94768355_94768560_94799389_94799539	ENSG00000166025.18	AMOTL1	0.644	0.886	0.076	0.273007	1	0.868	0.814	0.082	0.273134	0.947166	0.798	0.895	0.094	0.153929	0.695851	0.833	0.885	no	no	no
ENSG00000166025.18_AMOTL1_chr11_+_94795010_94795160_94768355_94768560_94821529_94821821	ENSG00000166025.18	AMOTL1	1	0.911	0.012	1	1	1	0.935	0.023	1	1	0.957	1	0.044	0.430396	1	1	1	no	no	no
ENSG00000166025.18_AMOTL1_chr11_+_94799389_94800311_94768341_94768560_94821529_94821821	ENSG00000166025.18	AMOTL1	1	0.977	0.006	1	1	1	0.988	0.006	1	1	0.989	1	0.012	1	1	1	1	no	no	no
ENSG00000166025.18_AMOTL1_chr11_+_94799389_94800311_94795010_94795160_94821529_94821821	ENSG00000166025.18	AMOTL1	1	0.98	0.01	1	1	1	1	0.01	1	1	1	1	0.01	1	1	1	1	no	no	no
ENSG00000166025.18_AMOTL1_chr11_+_94821529_94821821_94795010_94795160_94830049_94830149	ENSG00000166025.18	AMOTL1	NA	NA	NA	NA	NA	NA	NA	-0.007	1	1	1	0.986	NA	NA	NA	NA	NA	NA	no	NA
ENSG00000166025.18_AMOTL1_chr11_+_94869197_94869473_94865941_94866168_94870688_94876748	ENSG00000166025.18	AMOTL1	0.976	1	0.012	1	1	1	1	0.005	1	1	1	0.986	0.012	1	1	1	1	no	no	no
ENSG00000166035.11_LIPC_chr15_+_58430826_58431151_58410568_58410818_58431992_58432120	ENSG00000166035.11	LIPC	0.112	0.239	0.032	0.530797	1	0	0.414	0.177	0.0451477	0.255664	0.32	0.386	-0.114	0.838069	1	0	0.123	no	no	no
ENSG00000166037.11_CEP57_chr11_+_95794220_95794359_95790497_95790743_95795515_95795559	ENSG00000166037.11	CEP57	NA	NA	NA	NA	NA	NA	NA	1	1	1	1	NA	0.5	1	1	1	0	NA	no	no
ENSG00000166037.11_CEP57_chr11_+_95794220_95794359_95790497_95790743_95799231_95799388	ENSG00000166037.11	CEP57	0	0	0.003	1	1	0	0.005	0.009	0.921458	1	0.019	0	NA	NA	NA	NA	NA	no	no	NA
ENSG00000166037.11_CEP57_chr11_+_95795515_95795559_95790512_95790743_95799231_95799388	ENSG00000166037.11	CEP57	0	0.013	0.035	0.0171059	0.227618	0.067	0.015	0.008	1	1	0	0.029	0.042	0.00131143	0.0216124	0.017	0.08	no	no	Yes
ENSG00000166037.11_CEP57_chr11_+_95812903_95813111_95799231_95799388_95813467_95813589	ENSG00000166037.11	CEP57	1	1	-0.038	0.611383	1	1	0.924	-0.042	0.0968459	0.451863	0.915	1	-0.02	0.570572	1	1	0.961	no	no	no
ENSG00000166037.11_CEP57_chr11_+_95812931_95813111_95799231_95799388_95813467_95813520	ENSG00000166037.11	CEP57	1	1	-0.022	0.479071	1	1	0.957	-0.025	0.572362	1	0.95	1	-0.012	1	1	1	0.976	no	no	no
ENSG00000166037.11_CEP57_chr11_+_95812951_95813111_95799231_95799388_95813467_95813589	ENSG00000166037.11	CEP57	1	1	-0.038	0.593389	1	1	0.924	-0.039	0.120172	0.52901	0.921	1	-0.021	0.565385	1	1	0.958	no	no	no
ENSG00000166037.11_CEP57_chr11_+_95817786_95817903_95813467_95813589_95818826_95818903	ENSG00000166037.11	CEP57	1	1	-0.026	0.439037	1	0.984	0.964	-0.008	1	1	1	0.985	NA	NA	NA	NA	NA	no	no	NA
ENSG00000166037.11_CEP57_chr11_+_95821870_95821978_95818826_95818904_95822498_95822576	ENSG00000166037.11	CEP57	0.954	1	0.023	0.465872	1	1	1	0.023	0.465776	1	1	1	0.023	0.464483	1	1	1	no	no	no
ENSG00000166037.11_CEP57_chr11_+_95821870_95821978_95818826_95818904_95827785_95828027	ENSG00000166037.11	CEP57	0.937	1	0.031	0.33767	1	1	1	-0.068	0.0685924	0.349903	0.859	0.942	0.031	0.33767	1	1	1	no	no	no
ENSG00000166037.11_CEP57_chr11_+_95822498_95822576_95818826_95818904_95827785_95828027	ENSG00000166037.11	CEP57	0.935	1	0.032	0.428501	1	1	1	-0.03	0.116417	0.516936	0.906	0.969	0.032	0.428501	1	1	1	no	no	no
ENSG00000166037.11_CEP57_chr11_+_95822498_95822576_95821870_95821978_95827785_95828027	ENSG00000166037.11	CEP57	1	1	-0.071	0.00362284	0.0843668	0.913	0.946	-0.01	1	1	0.979	1	-0.015	1	1	1	0.97	no	no	no
ENSG00000166037.11_CEP57_chr11_+_95827785_95828027_95818826_95818904_95829186_95829331	ENSG00000166037.11	CEP57	NA	NA	NA	NA	NA	NA	NA	-0.014	1	1	0.972	1	NA	NA	NA	NA	NA	NA	no	NA
ENSG00000166037.11_CEP57_chr11_+_95827785_95828027_95822498_95822576_95829186_95829331	ENSG00000166037.11	CEP57	1	1	-0.008	1	1	0.984	1	NA	NA	NA	NA	NA	-0.004	1	1	1	0.991	no	NA	no
ENSG00000166046.11_TCP11L2_chr12_+_106304092_106304231_106302832_106302941_106311040_106311232	ENSG00000166046.11	TCP11L2	0	0.232	0.009	0.831218	1	0.171	0.079	0.043	0.543773	1	0.147	0.171	-0.046	0.408918	1	0.045	0.094	no	no	no
ENSG00000166046.11_TCP11L2_chr12_+_106304092_106304231_106303059_106303254_106311040_106311232	ENSG00000166046.11	TCP11L2	0.509	1	-0.199	0.00399404	0.0898096	0.674	0.437	-0.192	0.00447453	0.0449055	0.651	0.475	-0.177	0.00404781	0.050225	0.608	0.547	no	Yes	no
ENSG00000166046.11_TCP11L2_chr12_+_106307281_106307370_106302852_106302941_106311040_106311128	ENSG00000166046.11	TCP11L2	0.135	0	0.008	0.1584	0.876194	0.111	0.04	0.042	0.0659507	0.339903	0.196	0.024	NA	NA	NA	NA	NA	no	no	NA
ENSG00000166046.11_TCP11L2_chr12_+_106307281_106307370_106303864_106304231_106311040_106311128	ENSG00000166046.11	TCP11L2	1	0	-0.16	0.355447	1	0.385	0.294	-0.011	0.225278	0.828202	0.556	0.422	-0.266	0.403937	1	0	0.467	no	no	no
ENSG00000166046.11_TCP11L2_chr12_+_106311040_106311232_106302732_106302941_106314357_106314493	ENSG00000166046.11	TCP11L2	1	1	-0.018	1	1	0.963	1	-0.161	0.000468908	0.0079445	0.677	1	NA	NA	NA	NA	NA	no	Yes	NA
ENSG00000166046.11_TCP11L2_chr12_+_106311040_106311232_106303492_106304231_106314357_106314493	ENSG00000166046.11	TCP11L2	NA	NA	NA	NA	NA	NA	NA	-0.08	0.364413	1	0.84	1	NA	NA	NA	NA	NA	NA	no	NA
ENSG00000166046.11_TCP11L2_chr12_+_106312292_106312434_106311040_106311232_106314357_106314468	ENSG00000166046.11	TCP11L2	0.068	0	0.045	0.0460999	0.414228	0.099	0.06	0.227	6.67971e-06	0.000242462	0.288	0.235	-0.02	0.401781	1	0	0.028	no	Yes	no
ENSG00000166046.11_TCP11L2_chr12_+_106318343_106318464_106314357_106314493_106321485_106321706	ENSG00000166046.11	TCP11L2	1	1	-0.014	1	1	0.972	1	NA	NA	NA	NA	NA	-0.041	1	1	0.917	1	no	NA	no
ENSG00000166046.11_TCP11L2_chr12_+_106336031_106336213_106335638_106335826_106340825_106340998	ENSG00000166046.11	TCP11L2	NA	NA	NA	NA	NA	NA	NA	NA	NA	NA	NA	NA	-0.071	0.849567	1	0.859	1	NA	NA	no
ENSG00000166046.11_TCP11L2_chr12_+_106340825_106340998_106336031_106336213_106346285_106347003	ENSG00000166046.11	TCP11L2	NA	NA	NA	NA	NA	NA	NA	-0.01	1	1	0.979	1	-0.025	0.305546	1	1	0.95	NA	no	no
ENSG00000166068.13_SPRED1_chr15_+_38268173_38268237_38253180_38253217_38299372_38299547	ENSG00000166068.13	SPRED1	NA	NA	NA	NA	NA	NA	NA	0.013	1	1	0	0.025	NA	NA	NA	NA	NA	NA	no	NA
ENSG00000166068.13_SPRED1_chr15_+_38299372_38299547_38252835_38253217_38322240_38322409	ENSG00000166068.13	SPRED1	0.941	1	0.03	0.438757	1	1	1	0.006	1	1	0.952	1	-0.001	0.439648	1	1	0.938	no	no	no
ENSG00000166068.13_SPRED1_chr15_+_38339736_38339895_38299372_38299547_38349421_38349523	ENSG00000166068.13	SPRED1	1	1	-0.01	1	1	0.981	1	NA	NA	NA	NA	NA	NA	NA	NA	NA	NA	no	NA	NA
ENSG00000166068.13_SPRED1_chr15_+_38339736_38339895_38324762_38324809_38349421_38349523	ENSG00000166068.13	SPRED1	1	0.991	0.004	1	1	1	1	0.004	1	1	1	1	0.004	1	1	1	1	no	no	no
ENSG00000166073.11_GPR176_chr15_-_39807005_39807197_39799031_39802254_39919854_39920225	ENSG00000166073.11	GPR176	0.974	0.931	-0.12	0.0167084	0.224281	0.75	0.916	0.041	0.0260782	0.169863	0.987	1	-0.049	0.131474	0.623061	0.883	0.923	no	no	no
ENSG00000166073.11_GPR176_chr15_-_39807005_39807258_39799007_39802254_39860819_39860922	ENSG00000166073.11	GPR176	NA	NA	NA	NA	NA	NA	NA	NA	NA	NA	NA	NA	-0.014	1	1	0.973	1	NA	NA	no
ENSG00000166073.11_GPR176_chr15_-_39807005_39807258_39799007_39802254_39919854_39920266	ENSG00000166073.11	GPR176	0.987	0.957	-0.065	0.0211552	0.259097	0.86	0.954	0.024	0.188087	0.728956	0.992	1	-0.028	0.124627	0.600592	0.935	0.952	no	no	no
ENSG00000166073.11_GPR176_chr15_-_39860819_39860922_39801626_39802254_39919854_39919951	ENSG00000166073.11	GPR176	0.825	0.262	-0.396	0.0192893	0.245816	0.129	0.165	-0.043	0.0258379	0.168854	0	1	-0.158	0.472556	1	0.399	0.372	no	no	no
ENSG00000166073.11_GPR176_chr15_-_39860819_39860922_39807005_39807258_39919854_39919951	ENSG00000166073.11	GPR176	0.057	0.021	-0.02	0.0697747	0.531244	0.029	0.008	-0.024	0.0300853	0.189451	0.013	0.017	0.046	0.00553487	0.0638622	0.085	0.086	no	no	no
ENSG00000166106.4_ADAMTS15_chr11_+_130469261_130469439_130462496_130462780_130470919_130471101	ENSG00000166106.4	ADAMTS15	1	1	-0.262	1	1	0.477	1	NA	NA	NA	NA	NA	NA	NA	NA	NA	NA	no	NA	NA
ENSG00000166123.14_GPT2_chr16_+_46885466_46885577_46884693_46884958_46897647_46897737	ENSG00000166123.14	GPT2	NA	NA	NA	NA	NA	NA	NA	0.032	0.00398651	0.0411339	0.05	0.018	0.052	6.97888e-07	4.80477e-05	0.075	0.034	NA	Yes	Yes
ENSG00000166123.14_GPT2_chr16_+_46885466_46885577_46884693_46884958_46900681_46900790	ENSG00000166123.14	GPT2	NA	NA	NA	NA	NA	NA	NA	-0.233	1	1	1	0.534	NA	NA	NA	NA	NA	NA	no	NA
ENSG00000166123.14_GPT2_chr16_+_46897647_46897737_46884693_46884958_46900681_46900790	ENSG00000166123.14	GPT2	1	1	-0.005	1	1	1	0.99	-0.006	1	1	1	0.989	NA	NA	NA	NA	NA	no	no	NA
ENSG00000166123.14_GPT2_chr16_+_46897647_46897737_46885466_46885577_46900681_46900790	ENSG00000166123.14	GPT2	1	0.951	0.024	0.499189	1	1	1	0.024	0.499669	1	1	1	0.024	0.500609	1	1	1	no	no	no
ENSG00000166123.14_GPT2_chr16_+_46900681_46900790_46897647_46897737_46906841_46906975	ENSG00000166123.14	GPT2	NA	NA	NA	NA	NA	NA	NA	-0.007	1	1	0.986	1	-0.002	1	1	1	0.997	NA	no	no
ENSG00000166123.14_GPT2_chr16_+_46916627_46916707_46909683_46909927_46922241_46922416	ENSG00000166123.14	GPT2	0.973	1	0.014	1	1	1	1	NA	NA	NA	NA	NA	0.009	1	1	1	0.99	no	NA	no
ENSG00000166123.14_GPT2_chr16_+_46918620_46918757_46915297_46916707_46922241_46922416	ENSG00000166123.14	GPT2	1	1	-0.004	1	1	1	0.992	NA	NA	NA	NA	NA	-0.003	1	1	0.997	0.997	no	NA	no
ENSG00000166123.14_GPT2_chr16_+_46926924_46927037_46923832_46924544_46928906_46929007	ENSG00000166123.14	GPT2	NA	NA	NA	NA	NA	NA	NA	-0.005	1	1	1	0.99	-0.003	1	1	1	0.994	NA	no	no
ENSG00000166128.13_RAB8B_chr15_+_63223041_63223073_63189559_63189748_63223847_63223979	ENSG00000166128.13	RAB8B	1	0	0	1	1	1	0	0	1	1	1	0	-0.5	1	1	0	NA	no	no	no
ENSG00000166128.13_RAB8B_chr15_+_63223041_63223073_63189559_63189748_63244755_63244816	ENSG00000166128.13	RAB8B	0	0	0.042	0.642569	1	0.084	0	0.083	0.0102148	0.083403	0.165	0	NA	NA	NA	NA	NA	no	no	NA
ENSG00000166128.13_RAB8B_chr15_+_63223847_63223979_63189602_63189748_63244755_63244816	ENSG00000166128.13	RAB8B	0.019	0.15	-0.038	0.369028	1	0.019	0.074	-0.015	0.730349	1	0.06	0.079	-0.035	0.440261	1	0.099	0	no	no	no
ENSG00000166128.13_RAB8B_chr15_+_63223847_63223979_63223041_63223073_63244755_63244816	ENSG00000166128.13	RAB8B	1	1	-0.425	0.0158602	0.217386	0.15	1	-0.379	0.00267474	0.0303515	0.241	1	NA	NA	NA	NA	NA	no	Yes	NA
ENSG00000166128.13_RAB8B_chr15_+_63251283_63251342_63249644_63249705_63255506_63255584	ENSG00000166128.13	RAB8B	NA	NA	NA	NA	NA	NA	NA	0.032	0.34298	1	0.064	0	0.025	1	1	0	0.049	NA	no	no
ENSG00000166130.15_IKBIP_chr12_-_98634295_98634413_98613404_98614340_98644522_98644788	ENSG00000166130.15	IKBIP	0.829	0.824	-0.022	0.660561	1	0.812	0.796	0.03	0.38595	1	0.859	0.855	0.029	0.334583	1	0.811	0.9	no	no	no
ENSG00000166130.15_IKBIP_chr12_-_98634295_98634413_98624248_98626766_98644522_98644788	ENSG00000166130.15	IKBIP	0.988	0.976	-0.03	0.164933	0.897148	0.968	0.936	-0.002	0.673964	1	0.96	1	-0.021	0.251769	0.96564	0.947	0.975	no	no	no
ENSG00000166133.18_RPUSD2_chr15_+_40571603_40571900_40569298_40569943_40573526_40574358	ENSG00000166133.18	RPUSD2	0.978	0.991	0.016	0.813941	1	1	1	0.005	0.790115	1	1	0.979	0.011	0.812844	1	0.99	1	no	no	no
ENSG00000166135.14_HIF1AN_chr10_+_100540633_100540782_100536410_100536661_100544950_100545096	ENSG00000166135.14	HIF1AN	0.991	0.988	0.01	1	1	1	1	-0.008	0.609392	1	0.987	0.977	-0.052	0.000166371	0.00444169	0.964	0.91	no	no	Yes
ENSG00000166136.16_NDUFB8_chr10_-_100526398_100526554_100523739_100523929_100526974_100527074	ENSG00000166136.16	NDUFB8	0.998	0.999	0.001	1	1	1	0.998	-0.003	1	1	0.995	0.995	0.002	1	1	1	1	no	no	no
ENSG00000166136.16_NDUFB8_chr10_-_100526974_100527074_100523739_100523929_100529379_100529506	ENSG00000166136.16	NDUFB8	1	1	-0.001	1	1	1	0.998	NA	NA	NA	NA	NA	NA	NA	NA	NA	NA	no	NA	NA
ENSG00000166140.17_ZFYVE19_chr15_+_40808043_40808075_40807641_40807868_40809118_40809240	ENSG00000166140.17	ZFYVE19	0.022	0.009	0.006	0.646016	1	0.007	0.035	0.056	0.000106381	0.00242243	0.049	0.094	0.077	0.000105396	0.00305463	0.171	0.014	no	Yes	Yes
ENSG00000166140.17_ZFYVE19_chr15_+_40808043_40808075_40807767_40807821_40809118_40809240	ENSG00000166140.17	ZFYVE19	NA	NA	NA	NA	NA	NA	NA	NA	NA	NA	NA	NA	0.002	0.93522	1	0.553	0.622	NA	NA	no
ENSG00000166140.17_ZFYVE19_chr15_+_40809118_40809240_40807088_40807868_40809407_40809458	ENSG00000166140.17	ZFYVE19	NA	NA	NA	NA	NA	NA	NA	-0.01	1	1	0.98	1	-0.015	0.755108	1	0.97	1	NA	no	no
ENSG00000166140.17_ZFYVE19_chr15_+_40809118_40809240_40807088_40807868_40809851_40809970	ENSG00000166140.17	ZFYVE19	1	1	-0.021	0.802234	1	1	0.958	NA	NA	NA	NA	NA	NA	NA	NA	NA	NA	no	NA	NA
ENSG00000166140.17_ZFYVE19_chr15_+_40809155_40809240_40807733_40807868_40809407_40809458	ENSG00000166140.17	ZFYVE19	NA	NA	NA	NA	NA	NA	NA	-0.02	0.718524	1	0.961	1	-0.028	0.700505	1	0.943	1	NA	no	no
ENSG00000166140.17_ZFYVE19_chr15_+_40809407_40809458_40807762_40807868_40809851_40809970	ENSG00000166140.17	ZFYVE19	1	1	-0.026	0.402523	1	1	0.949	NA	NA	NA	NA	NA	NA	NA	NA	NA	NA	no	NA	NA
ENSG00000166140.17_ZFYVE19_chr15_+_40809407_40809458_40808918_40809240_40809851_40809970	ENSG00000166140.17	ZFYVE19	NA	NA	NA	NA	NA	NA	NA	-0.008	1	1	0.989	0.995	-0.002	1	1	1	0.995	NA	no	no
ENSG00000166140.17_ZFYVE19_chr15_+_40809851_40810216_40808120_40809458_40810648_40810757	ENSG00000166140.17	ZFYVE19	0.982	1	0.009	1	1	1	1	0.009	1	1	1	1	0.003	1	1	0.988	1	no	no	no
ENSG00000166140.17_ZFYVE19_chr15_+_40812698_40812902_40810648_40810757_40813337_40813417	ENSG00000166140.17	ZFYVE19	0.826	0.822	-0.123	0.000841577	0.0333281	0.723	0.678	-0.168	2.74209e-06	0.000113716	0.659	0.653	-0.138	0.00174812	0.0267318	0.621	0.751	Yes	Yes	Yes
ENSG00000166140.17_ZFYVE19_chr15_+_40813712_40813811_40813337_40813417_40814147_40814345	ENSG00000166140.17	ZFYVE19	NA	NA	NA	NA	NA	NA	NA	0.006	1	1	1	1	-0.006	1	1	1	0.975	NA	no	no
ENSG00000166140.17_ZFYVE19_chr15_+_40813942_40814070_40813662_40813811_40814147_40814322	ENSG00000166140.17	ZFYVE19	NA	NA	NA	NA	NA	NA	NA	-0.034	0.00216086	0.0258712	0.953	0.978	-0.02	0.497792	1	0.988	0.972	NA	Yes	no
ENSG00000166145.15_SPINT1_chr15_+_40853710_40853881_40853488_40853627_40854059_40854086	ENSG00000166145.15	SPINT1	1	1	-0.004	1	1	0.998	0.995	-0.004	1	1	0.999	0.992	-0.008	1	1	0.99	0.995	no	no	no
ENSG00000166145.15_SPINT1_chr15_+_40853710_40853881_40853488_40853627_40854396_40854522	ENSG00000166145.15	SPINT1	1	1	-0.003	1	1	0.994	1	NA	NA	NA	NA	NA	NA	NA	NA	NA	NA	no	NA	NA
ENSG00000166145.15_SPINT1_chr15_+_40853710_40853881_40853488_40853627_40854638_40854689	ENSG00000166145.15	SPINT1	NA	NA	NA	NA	NA	NA	NA	0	1	1	1	0.999	NA	NA	NA	NA	NA	NA	no	NA
ENSG00000166145.15_SPINT1_chr15_+_40853710_40853929_40853488_40853627_40854059_40854086	ENSG00000166145.15	SPINT1	1	1	-0.004	1	1	0.997	0.995	-0.004	1	1	0.999	0.992	-0.008	1	1	0.989	0.995	no	no	no
ENSG00000166145.15_SPINT1_chr15_+_40853710_40853929_40853488_40853627_40854396_40854522	ENSG00000166145.15	SPINT1	1	1	-0.004	1	1	0.993	1	NA	NA	NA	NA	NA	NA	NA	NA	NA	NA	no	NA	NA
ENSG00000166145.15_SPINT1_chr15_+_40853710_40853929_40853488_40853627_40854638_40854689	ENSG00000166145.15	SPINT1	NA	NA	NA	NA	NA	NA	NA	0	1	1	1	0.999	NA	NA	NA	NA	NA	NA	no	NA
ENSG00000166145.15_SPINT1_chr15_+_40854059_40854086_40853488_40853627_40854396_40854522	ENSG00000166145.15	SPINT1	1	1	-0.016	0.685782	1	0.968	1	NA	NA	NA	NA	NA	NA	NA	NA	NA	NA	no	NA	NA
ENSG00000166145.15_SPINT1_chr15_+_40854059_40854086_40853488_40853627_40854638_40854689	ENSG00000166145.15	SPINT1	NA	NA	NA	NA	NA	NA	NA	-0.016	1	1	1	0.967	NA	NA	NA	NA	NA	NA	no	NA
ENSG00000166145.15_SPINT1_chr15_+_40854059_40854086_40853710_40853881_40854396_40854522	ENSG00000166145.15	SPINT1	0.987	0.969	-0.008	0.278125	1	0.963	0.978	-0.026	0.000527592	0.00870613	0.938	0.967	-0.002	0.840464	1	0.974	0.978	no	Yes	no
ENSG00000166145.15_SPINT1_chr15_+_40854059_40854086_40853710_40853881_40854638_40854689	ENSG00000166145.15	SPINT1	0.966	1	0.015	0.92588	1	0.995	1	-0.01	0.0770151	0.38116	0.978	0.968	0.003	1	1	0.971	1	no	no	no
ENSG00000166145.15_SPINT1_chr15_+_40854059_40854086_40853710_40853929_40854396_40854522	ENSG00000166145.15	SPINT1	0.998	1	-0.001	1	1	0.997	1	-0.001	1	1	0.999	0.997	0.001	1	1	1	1	no	no	no
ENSG00000166145.15_SPINT1_chr15_+_40854059_40854086_40853710_40853929_40854638_40854689	ENSG00000166145.15	SPINT1	0.992	1	0.004	1	1	1	1	-0.002	1	1	0.993	0.995	-0.01	0.928889	1	1	0.973	no	no	no
ENSG00000166145.15_SPINT1_chr15_+_40854396_40854522_40853710_40853881_40854638_40854689	ENSG00000166145.15	SPINT1	0.992	1	0.004	1	1	0.999	1	-0.003	1	1	0.994	0.992	0	1	1	0.992	1	no	no	no
ENSG00000166145.15_SPINT1_chr15_+_40854396_40854522_40853710_40853929_40854638_40854689	ENSG00000166145.15	SPINT1	0.998	1	0.001	1	1	1	1	-0.001	1	1	0.998	0.999	-0.002	1	1	1	0.994	no	no	no
ENSG00000166145.15_SPINT1_chr15_+_40854396_40854522_40854059_40854086_40854638_40854689	ENSG00000166145.15	SPINT1	0.903	0.893	0.015	0.162079	0.88922	0.908	0.919	-0.023	0.0701108	0.355837	0.862	0.888	-0.003	0.783789	1	0.909	0.88	no	no	no
ENSG00000166145.15_SPINT1_chr15_+_40854638_40854689_40844489_40845029_40855891_40856062	ENSG00000166145.15	SPINT1	NA	NA	NA	NA	NA	NA	NA	-0.008	1	1	0.996	0.984	0	1	1	0.995	1	NA	no	no
ENSG00000166145.15_SPINT1_chr15_+_40855891_40856062_40844489_40845029_40856769_40856826	ENSG00000166145.15	SPINT1	NA	NA	NA	NA	NA	NA	NA	-0.003	1	1	0.994	1	NA	NA	NA	NA	NA	NA	no	NA
ENSG00000166145.15_SPINT1_chr15_+_40855891_40856062_40854638_40854689_40856275_40856323	ENSG00000166145.15	SPINT1	NA	NA	NA	NA	NA	NA	NA	-0.001	1	1	0.998	1	NA	NA	NA	NA	NA	NA	no	NA
ENSG00000166145.15_SPINT1_chr15_+_40856275_40856323_40855800_40856062_40856769_40856826	ENSG00000166145.15	SPINT1	NA	NA	NA	NA	NA	NA	NA	-0.001	1	1	1	0.998	NA	NA	NA	NA	NA	NA	no	NA
ENSG00000166153.17_DEPDC4_chr12_-_100242485_100242569_100240061_100241845_100248899_100248978	ENSG00000166153.17	DEPDC4	NA	NA	NA	NA	NA	NA	NA	-0.5	1	1	1	0	NA	NA	NA	NA	NA	NA	no	NA
ENSG00000166153.17_DEPDC4_chr12_-_100248899_100248978_100237799_100238117_100252175_100252279	ENSG00000166153.17	DEPDC4	NA	NA	NA	NA	NA	NA	NA	-0.5	1	1	1	0	NA	NA	NA	NA	NA	NA	no	NA
ENSG00000166153.17_DEPDC4_chr12_-_100253488_100253715_100252393_100252536_100256048_100256226	ENSG00000166153.17	DEPDC4	0.117	NA	-0.09	1	1	0	0.054	0.42	1	1	0.41	0.665	0.498	1	1	0.229	1	no	no	no
ENSG00000166153.17_DEPDC4_chr12_-_100261729_100261768_100256048_100256226_100262263_100262356	ENSG00000166153.17	DEPDC4	0.241	0.209	0.18	0.313026	1	0.241	0.569	0.152	0.485407	1	0.569	0.185	-0.142	0.0466296	0.29942	0.165	0	no	no	no
ENSG00000166153.17_DEPDC4_chr12_-_100263496_100263692_100262263_100262409_100266919_100267079	ENSG00000166153.17	DEPDC4	1	0.683	-0.253	0.145684	0.831379	0.178	1	-0.015	0.0797986	0.391478	0.652	1	0.158	1	1	1	1	no	no	no
ENSG00000166153.17_DEPDC4_chr12_-_100263496_100263893_100262263_100262409_100266919_100267055	ENSG00000166153.17	DEPDC4	1	0.804	-0.199	0.3702	1	0.406	1	0	0.167651	0.671164	0.804	1	0.098	1	1	1	1	no	no	no
ENSG00000166164.16_BRD7_chr16_-_50321981_50322038_50320662_50320774_50323586_50323698	ENSG00000166164.16	BRD7	NA	NA	NA	NA	NA	NA	NA	NA	NA	NA	NA	NA	-0.004	1	1	0.993	1	NA	NA	no
ENSG00000166164.16_BRD7_chr16_-_50321981_50322038_50320662_50320774_50325747_50325883	ENSG00000166164.16	BRD7	NA	NA	NA	NA	NA	NA	NA	NA	NA	NA	NA	NA	-0.01	1	1	1	0.98	NA	NA	no
ENSG00000166164.16_BRD7_chr16_-_50323586_50323698_50320662_50320774_50325747_50325883	ENSG00000166164.16	BRD7	NA	NA	NA	NA	NA	NA	NA	NA	NA	NA	NA	NA	-0.004	1	1	1	0.991	NA	NA	no
ENSG00000166164.16_BRD7_chr16_-_50323586_50323698_50321981_50322038_50325747_50325883	ENSG00000166164.16	BRD7	0.984	0.977	0.006	0.362854	1	0.992	0.98	0.002	0.892736	1	0.981	0.984	-0.062	1.83934e-08	2.02141e-06	0.895	0.942	no	no	Yes
ENSG00000166164.16_BRD7_chr16_-_50326283_50326391_50325747_50325883_50328668_50328744	ENSG00000166164.16	BRD7	0.985	0.976	-0.011	0.150352	0.847895	0.966	0.972	-0.02	0.012804	0.0989324	0.964	0.957	-0.006	0.372031	1	0.971	0.978	no	no	no
ENSG00000166164.16_BRD7_chr16_-_50350022_50350167_50339975_50340086_50354424_50354482	ENSG00000166164.16	BRD7	NA	NA	NA	NA	NA	NA	NA	-0.003	1	1	1	0.994	-0.002	1	1	1	0.995	NA	no	no
ENSG00000166165.14_CKB_chr14_-_103520468_103520592_103520121_103520311_103521262_103521434	ENSG00000166165.14	CKB	1	0.916	-0.343	1	1	0.624	0.606	-0.166	1	1	0.67	0.914	-0.576	1.34541e-07	1.16693e-05	0.412	0.353	no	no	Yes
ENSG00000166165.14_CKB_chr14_-_103520501_103520592_103520121_103520311_103521262_103521342	ENSG00000166165.14	CKB	1	0.756	-0.46	1.89669e-05	0.00270204	0.414	0.422	-0.214	0.00179268	0.0223904	0.516	0.813	-0.655	1.25807e-06	7.95707e-05	0.21	0.237	Yes	Yes	Yes
ENSG00000166166.13_TRMT61A_chr14_+_103529949_103530309_103529195_103529261_103532581_103532848	ENSG00000166166.13	TRMT61A	1	0.982	0.001	1	1	1	0.985	-0.011	0.371006	1	0.979	0.982	-0.01	0.169834	0.744501	0.974	0.988	no	no	no
ENSG00000166166.13_TRMT61A_chr14_+_103532581_103532848_103529949_103530309_103534549_103537073	ENSG00000166166.13	TRMT61A	NA	NA	NA	NA	NA	NA	NA	-0.002	1	1	1	0.995	NA	NA	NA	NA	NA	NA	no	NA
ENSG00000166167.18_BTRC_chr10_+_101430344_101430452_101354032_101354228_101461980_101462058	ENSG00000166167.18	BTRC	0.705	0.453	-0.215	0.0417638	0.388819	0.44	0.287	-0.203	0.109843	0.495132	0.214	0.537	-0.104	0.365623	1	0.607	0.343	no	no	no
ENSG00000166167.18_BTRC_chr10_+_101430344_101430452_101354032_101354228_101479367_101479457	ENSG00000166167.18	BTRC	1	0.607	-0.081	0.255684	1	0.715	0.73	-0.21	0.387601	1	0.188	1	-0.191	0.0676153	0.389982	0.619	0.607	no	no	no
ENSG00000166167.18_BTRC_chr10_+_101430344_101430452_101354533_101354609_101461980_101462058	ENSG00000166167.18	BTRC	NA	NA	NA	NA	NA	NA	NA	-0.276	0.00142613	0.0186598	0.448	1	NA	NA	NA	NA	NA	NA	Yes	NA
ENSG00000166167.18_BTRC_chr10_+_101430344_101430452_101354533_101354609_101479367_101479457	ENSG00000166167.18	BTRC	1	NA	-0.317	1	1	1	0.367	NA	NA	NA	NA	NA	NA	NA	NA	NA	NA	no	NA	NA
ENSG00000166167.18_BTRC_chr10_+_101461963_101462058_101430344_101430452_101479367_101479457	ENSG00000166167.18	BTRC	0.83	1	-0.034	0.190438	0.974925	0.87	0.892	-0.148	0.0370194	0.220828	0.853	0.681	0.025	0.665795	1	0.88	1	no	no	no
ENSG00000166167.18_BTRC_chr10_+_101461980_101462058_101354106_101354228_101479367_101479457	ENSG00000166167.18	BTRC	1	0.868	-0.01	0.610733	1	0.916	0.931	-0.021	0.368757	1	0.825	1	-0.077	0.139801	0.650667	0.812	0.902	no	no	no
ENSG00000166167.18_BTRC_chr10_+_101461980_101462058_101430344_101430452_101479367_101479457	ENSG00000166167.18	BTRC	0.918	1	-0.023	0.265874	1	0.944	0.929	-0.108	0.0364356	0.218295	0.905	0.798	0.005	0.950988	1	0.928	1	no	no	no
ENSG00000166167.18_BTRC_chr10_+_101479367_101479457_101461963_101462058_101521638_101521712	ENSG00000166167.18	BTRC	0.944	1	0.012	0.477041	1	1	0.968	0.012	0.437087	1	1	0.968	-0.002	0.61524	1	0.978	0.962	no	no	no
ENSG00000166169.17_POLL_chr10_-_101582762_101582891_101580247_101580416_101583507_101583681	ENSG00000166169.17	POLL	NA	NA	NA	NA	NA	NA	NA	-0.005	1	1	1	0.99	NA	NA	NA	NA	NA	NA	no	NA
ENSG00000166169.17_POLL_chr10_-_101582762_101582891_101580247_101580416_101584601_101584720	ENSG00000166169.17	POLL	0.948	0.855	0.052	0.175535	0.929243	0.933	0.973	0.044	0.272831	0.94646	0.927	0.964	-0.087	0.103575	0.528551	0.843	0.786	no	no	no
ENSG00000166169.17_POLL_chr10_-_101582762_101582891_101580247_101580416_101584877_101584919	ENSG00000166169.17	POLL	0.901	0.946	0.077	0.1575	0.872972	1	1	0.06	0.0959881	0.448892	0.987	0.981	-0.012	0.414376	1	0.94	0.884	no	no	no
ENSG00000166169.17_POLL_chr10_-_101582762_101582891_101580247_101580416_101585861_101586156	ENSG00000166169.17	POLL	1	0.924	0.029	0.618803	1	0.982	1	-0.011	0.641402	1	0.974	0.927	0.028	0.615528	1	0.979	1	no	no	no
ENSG00000166169.17_POLL_chr10_-_101582762_101582891_101580247_101580416_101587121_101587200	ENSG00000166169.17	POLL	0.948	0.818	0.117	3.94934e-05	0.00440444	1	1	0.098	0.00124657	0.0167786	0.962	1	0.117	2.76175e-05	0.00103365	1	1	Yes	Yes	Yes
ENSG00000166169.17_POLL_chr10_-_101582762_101582891_101580247_101580416_101587245_101587406	ENSG00000166169.17	POLL	0.799	0.625	0.185	0.000388534	0.0205497	0.915	0.879	0.019	0.611025	1	0.753	0.709	0.089	0.133268	0.628591	0.842	0.759	Yes	no	no
ENSG00000166169.17_POLL_chr10_-_101582762_101582891_101580247_101580416_101587884_101588209	ENSG00000166169.17	POLL	1	0.923	0.038	0.653172	1	1	1	0.029	0.615218	1	1	0.981	0.038	0.653979	1	1	1	no	no	no
ENSG00000166169.17_POLL_chr10_-_101582762_101582891_101580247_101580416_101588203_101588228	ENSG00000166169.17	POLL	1	1	-0.028	0.601981	1	1	0.944	-0.028	0.85906	1	0.962	0.981	-0.034	0.443438	1	1	0.931	no	no	no
ENSG00000166169.17_POLL_chr10_-_101583507_101583681_101580247_101580416_101584601_101584720	ENSG00000166169.17	POLL	NA	NA	NA	NA	NA	NA	NA	-0.024	0.885139	1	0.794	0.924	NA	NA	NA	NA	NA	NA	no	NA
ENSG00000166169.17_POLL_chr10_-_101583507_101583681_101580247_101580416_101584877_101584919	ENSG00000166169.17	POLL	NA	NA	NA	NA	NA	NA	NA	0.181	0.0571923	0.305916	0.95	0.935	NA	NA	NA	NA	NA	NA	no	NA
ENSG00000166169.17_POLL_chr10_-_101583507_101583681_101580247_101580416_101585315_101585478	ENSG00000166169.17	POLL	NA	NA	NA	NA	NA	NA	NA	-0.051	1	1	0.898	1	NA	NA	NA	NA	NA	NA	no	NA
ENSG00000166169.17_POLL_chr10_-_101583507_101583681_101580247_101580416_101585861_101586156	ENSG00000166169.17	POLL	NA	NA	NA	NA	NA	NA	NA	-0.048	0.841107	1	0.806	0.649	NA	NA	NA	NA	NA	NA	no	NA
ENSG00000166169.17_POLL_chr10_-_101583507_101583681_101580247_101580416_101587121_101587200	ENSG00000166169.17	POLL	NA	NA	NA	NA	NA	NA	NA	0.385	0.00320045	0.0348308	0.735	1	NA	NA	NA	NA	NA	NA	Yes	NA
ENSG00000166169.17_POLL_chr10_-_101583507_101583681_101580247_101580416_101587245_101587406	ENSG00000166169.17	POLL	NA	NA	NA	NA	NA	NA	NA	0.086	0.0492242	0.272523	0.278	0.262	NA	NA	NA	NA	NA	NA	no	NA
ENSG00000166169.17_POLL_chr10_-_101583507_101583681_101580247_101580416_101588203_101588228	ENSG00000166169.17	POLL	NA	NA	NA	NA	NA	NA	NA	-0.189	0.00843841	0.0725684	0.735	0.887	NA	NA	NA	NA	NA	NA	no	NA
ENSG00000166169.17_POLL_chr10_-_101583507_101583681_101582762_101582891_101584601_101584720	ENSG00000166169.17	POLL	0.973	1	-0.037	0.0378579	0.365548	0.968	0.93	-0.034	0.0311749	0.194653	0.975	0.93	-0.024	0.0919367	0.485366	0.977	0.947	no	no	no
ENSG00000166169.17_POLL_chr10_-_101583507_101583681_101582762_101582891_101584877_101584919	ENSG00000166169.17	POLL	0.962	1	0.007	1	1	1	0.976	0.013	1	1	0.987	1	0.01	1	1	1	0.982	no	no	no
ENSG00000166169.17_POLL_chr10_-_101583507_101583681_101582762_101582891_101585315_101585478	ENSG00000166169.17	POLL	1	1	-0.013	1	1	1	0.974	NA	NA	NA	NA	NA	NA	NA	NA	NA	NA	no	NA	NA
ENSG00000166169.17_POLL_chr10_-_101583507_101583681_101582762_101582891_101585861_101586156	ENSG00000166169.17	POLL	1	0.953	0.024	0.368582	1	1	1	0.024	0.368582	1	1	1	0.013	0.367228	1	1	0.978	no	no	no
ENSG00000166169.17_POLL_chr10_-_101583507_101583681_101582762_101582891_101587121_101587200	ENSG00000166169.17	POLL	NA	NA	NA	NA	NA	NA	NA	-0.009	0.328537	1	0.97	0.944	-0.031	0.108028	0.543827	0.968	0.902	NA	no	no
ENSG00000166169.17_POLL_chr10_-_101583507_101583681_101582762_101582891_101587245_101587406	ENSG00000166169.17	POLL	0.543	0.649	0.103	0.128456	0.770253	0.721	0.678	0.095	0.153138	0.629286	0.693	0.69	0.051	0.560147	1	0.73	0.564	no	no	no
ENSG00000166169.17_POLL_chr10_-_101583507_101583681_101582762_101582891_101588203_101588228	ENSG00000166169.17	POLL	NA	NA	NA	NA	NA	NA	NA	0.034	0.363182	1	1	1	NA	NA	NA	NA	NA	NA	no	NA
ENSG00000166169.17_POLL_chr10_-_101584601_101584720_101580247_101580416_101584877_101584919	ENSG00000166169.17	POLL	0.218	0.625	0.579	0.000184482	0.0126321	1	1	0.227	0.138713	0.586105	0.769	0.527	0.133	0.627531	1	0.565	0.544	Yes	no	no
ENSG00000166169.17_POLL_chr10_-_101584601_101584720_101582762_101582891_101584877_101584919	ENSG00000166169.17	POLL	0.357	NA	0.488	1	1	1	0.69	0.322	1	1	0.357	1	0.488	1	1	1	0.69	no	no	no
ENSG00000166169.17_POLL_chr10_-_101584601_101584720_101583507_101583681_101584877_101584919	ENSG00000166169.17	POLL	0.665	0.719	0.01	0.944582	1	0.73	0.674	-0.211	0.00951045	0.0792877	0.412	0.55	-0.071	0.28321	1	0.7	0.542	no	no	no
ENSG00000166169.17_POLL_chr10_-_101584601_101584919_101580247_101580416_101585315_101585478	ENSG00000166169.17	POLL	NA	NA	NA	NA	NA	NA	NA	-0.011	1	1	0.978	1	-0.008	1	1	1	0.983	NA	no	no
ENSG00000166169.17_POLL_chr10_-_101584601_101584919_101580247_101580416_101587121_101587200	ENSG00000166169.17	POLL	0.934	0.736	0.165	4.18815e-05	0.00459039	1	1	0.121	0.0192328	0.135182	0.912	1	0.165	1.13543e-05	0.000500996	1	1	Yes	no	Yes
ENSG00000166169.17_POLL_chr10_-_101584601_101584919_101580247_101580416_101587245_101587406	ENSG00000166169.17	POLL	0.667	0.46	0.227	0.00346215	0.0817462	0.758	0.824	-0.116	0.319659	1	0.505	0.39	0.136	0.0775218	0.430153	0.734	0.666	no	no	no
ENSG00000166169.17_POLL_chr10_-_101584601_101584919_101580247_101580416_101588203_101588248	ENSG00000166169.17	POLL	NA	NA	NA	NA	NA	NA	NA	NA	NA	NA	NA	NA	-0.04	0.228769	0.905545	1	0.92	NA	NA	no
ENSG00000166169.17_POLL_chr10_-_101584601_101584919_101582762_101582891_101585315_101585478	ENSG00000166169.17	POLL	1	1	-0.012	1	1	1	0.975	NA	NA	NA	NA	NA	NA	NA	NA	NA	NA	no	NA	NA
ENSG00000166169.17_POLL_chr10_-_101584601_101584919_101582762_101582891_101587121_101587200	ENSG00000166169.17	POLL	0.934	0.953	0.056	0.357486	1	1	1	-0.054	0.256896	0.908458	0.937	0.842	-0.031	0.16203	0.721375	0.929	0.896	no	no	no
ENSG00000166169.17_POLL_chr10_-_101584601_101584919_101582762_101582891_101587245_101587406	ENSG00000166169.17	POLL	0.425	0.489	0.101	0.165311	0.898362	0.498	0.617	0.007	0.897431	1	0.495	0.433	0.095	0.154889	0.698769	0.561	0.543	no	no	no
ENSG00000166169.17_POLL_chr10_-_101584601_101584919_101582762_101582891_101588203_101588248	ENSG00000166169.17	POLL	NA	NA	NA	NA	NA	NA	NA	NA	NA	NA	NA	NA	0.034	0.568684	1	1	0.955	NA	NA	no
ENSG00000166169.17_POLL_chr10_-_101584601_101584919_101583507_101583681_101585315_101585478	ENSG00000166169.17	POLL	0.968	1	0.004	1	1	0.975	1	-0.021	0.504442	1	0.982	0.944	0.016	1	1	1	1	no	no	no
ENSG00000166169.17_POLL_chr10_-_101584601_101584919_101583507_101583681_101587121_101587200	ENSG00000166169.17	POLL	NA	NA	NA	NA	NA	NA	NA	-0.051	0.881361	1	1	0.897	-0.048	0.0970704	0.504202	0.936	0.968	NA	no	no
ENSG00000166169.17_POLL_chr10_-_101584601_101584919_101583507_101583681_101587245_101587406	ENSG00000166169.17	POLL	0.959	1	-0.086	0.0021924	0.0610191	0.812	0.975	-0.118	0.000193386	0.00391379	0.85	0.874	-0.025	0.0915544	0.483926	0.958	0.952	no	Yes	no
ENSG00000166169.17_POLL_chr10_-_101584877_101584919_101580247_101580416_101585315_101585478	ENSG00000166169.17	POLL	NA	NA	NA	NA	NA	NA	NA	-0.033	1	1	0.934	1	-0.035	1	1	1	0.93	NA	no	no
ENSG00000166169.17_POLL_chr10_-_101584877_101584919_101580247_101580416_101587245_101587406	ENSG00000166169.17	POLL	0.182	0	0.183	0.00349983	0.0823916	0.342	0.206	-0.026	0.195313	0.748854	0	0.13	-0.032	0.206176	0.846215	0	0.119	no	no	no
ENSG00000166169.17_POLL_chr10_-_101584877_101584919_101582762_101582891_101585315_101585478	ENSG00000166169.17	POLL	1	1	-0.069	1	1	1	0.862	NA	NA	NA	NA	NA	NA	NA	NA	NA	NA	no	NA	NA
ENSG00000166169.17_POLL_chr10_-_101584877_101584919_101582762_101582891_101587245_101587406	ENSG00000166169.17	POLL	0.039	0	0.112	0.00217035	0.0606973	0.148	0.115	0.065	0.0203618	0.141185	0.025	0.145	0.002	0.648776	1	0	0.042	no	no	no
ENSG00000166169.17_POLL_chr10_-_101584877_101584919_101583507_101583681_101585315_101585478	ENSG00000166169.17	POLL	0.886	1	0.005	1	1	0.896	1	-0.02	0.446941	1	0.965	0.881	0.057	1	1	1	1	no	no	no
ENSG00000166169.17_POLL_chr10_-_101584877_101584919_101583507_101583681_101587245_101587406	ENSG00000166169.17	POLL	0.757	1	-0.181	0.00569457	0.113216	0.572	0.824	-0.368	0.00178354	0.0222953	0.527	0.494	-0.259	0.00737626	0.0785489	0.539	0.701	no	Yes	no
ENSG00000166169.17_POLL_chr10_-_101585315_101585478_101580247_101580416_101585861_101586156	ENSG00000166169.17	POLL	NA	NA	NA	NA	NA	NA	NA	-0.014	0.702382	1	0.963	0.904	0.038	0.378564	1	0.971	1	NA	no	no
ENSG00000166169.17_POLL_chr10_-_101585315_101585478_101580247_101580416_101587121_101587200	ENSG00000166169.17	POLL	NA	NA	NA	NA	NA	NA	NA	0.325	0.00252474	0.0290806	0.811	1	0.42	2.80513e-07	2.21577e-05	1	1	NA	Yes	Yes
ENSG00000166169.17_POLL_chr10_-_101585315_101585478_101580247_101580416_101587245_101587382	ENSG00000166169.17	POLL	NA	NA	NA	NA	NA	NA	NA	0.068	0.242885	0.87305	0.301	0.259	0.147	0.0572064	0.346138	0.394	0.323	NA	no	no
ENSG00000166169.17_POLL_chr10_-_101585315_101585478_101582762_101582891_101585861_101586156	ENSG00000166169.17	POLL	1	0.928	0.036	0.318451	1	1	1	NA	NA	NA	NA	NA	NA	NA	NA	NA	NA	no	NA	NA
ENSG00000166169.17_POLL_chr10_-_101585315_101585478_101582762_101582891_101587121_101587200	ENSG00000166169.17	POLL	0.656	0.89	0.227	0.686597	1	1	1	NA	NA	NA	NA	NA	NA	NA	NA	NA	NA	no	NA	NA
ENSG00000166169.17_POLL_chr10_-_101585315_101585478_101582762_101582891_101587245_101587382	ENSG00000166169.17	POLL	0.091	0.246	0.079	0.280961	1	0.285	0.21	NA	NA	NA	NA	NA	NA	NA	NA	NA	NA	no	NA	NA
ENSG00000166169.17_POLL_chr10_-_101585315_101585478_101583507_101583681_101587121_101587200	ENSG00000166169.17	POLL	NA	NA	NA	NA	NA	NA	NA	-0.115	0.191054	0.737135	1	0.77	-0.231	0.000864254	0.0159706	0.705	0.834	NA	no	Yes
ENSG00000166169.17_POLL_chr10_-_101585315_101585478_101583507_101583681_101587245_101587382	ENSG00000166169.17	POLL	0.705	1	-0.186	0.00149191	0.0481768	0.522	0.811	-0.171	0.00138912	0.0183	0.648	0.715	-0.073	0.0106348	0.102141	0.782	0.778	Yes	Yes	no
ENSG00000166169.17_POLL_chr10_-_101585315_101585478_101584601_101584919_101585861_101586156	ENSG00000166169.17	POLL	0.921	0.96	0.029	0.397337	1	0.983	0.956	-0.024	0.145663	0.607593	0.868	0.965	-0.05	0.0593425	0.355032	0.911	0.87	no	no	no
ENSG00000166169.17_POLL_chr10_-_101585315_101585478_101584601_101584919_101587121_101587200	ENSG00000166169.17	POLL	1	0.968	0.016	1	1	1	1	-0.008	0.662138	1	0.952	1	-0.038	0.138024	0.644582	1	0.892	no	no	no
ENSG00000166169.17_POLL_chr10_-_101585315_101585478_101584601_101584919_101587245_101587382	ENSG00000166169.17	POLL	0.664	0.907	-0.138	0.0655959	0.511905	0.652	0.643	0.051	0.785835	1	0.832	0.842	0.017	0.843234	1	0.835	0.77	no	no	no
ENSG00000166169.17_POLL_chr10_-_101585861_101586156_101580247_101580416_101587121_101587200	ENSG00000166169.17	POLL	0.919	0.732	0.174	3.85524e-05	0.00433057	1	1	0.136	0.00434249	0.0438633	0.922	1	0.174	1.38192e-05	0.000588666	1	1	Yes	Yes	Yes
ENSG00000166169.17_POLL_chr10_-_101585861_101586156_101580247_101580416_101587245_101587382	ENSG00000166169.17	POLL	0.718	0.568	0.172	0.00720832	0.13187	0.799	0.831	-0.002	0.797013	1	0.664	0.617	0.06	0.296286	1	0.724	0.682	no	no	no
ENSG00000166169.17_POLL_chr10_-_101585861_101586156_101580247_101580416_101587884_101588209	ENSG00000166169.17	POLL	1	0.872	0.064	0.288883	1	1	1	0.046	0.296174	1	1	0.964	0.064	0.288883	1	1	1	no	no	no
ENSG00000166169.17_POLL_chr10_-_101585861_101586156_101580247_101580416_101588203_101588228	ENSG00000166169.17	POLL	1	1	-0.051	0.522978	1	1	0.897	-0.058	0.118369	0.523088	0.919	0.964	-0.054	0.097604	0.506316	1	0.891	no	no	no
ENSG00000166169.17_POLL_chr10_-_101585861_101586156_101582762_101582891_101587121_101587200	ENSG00000166169.17	POLL	0.919	0.956	0.062	0.450393	1	1	1	-0.016	0.344005	1	0.946	0.896	-0.044	0.111808	0.55672	0.912	0.875	no	no	no
ENSG00000166169.17_POLL_chr10_-_101585861_101586156_101582762_101582891_101587245_101587382	ENSG00000166169.17	POLL	0.483	0.616	0.044	0.599039	1	0.566	0.621	0.101	0.161148	0.6531	0.662	0.638	0.023	0.820171	1	0.565	0.58	no	no	no
ENSG00000166169.17_POLL_chr10_-_101585861_101586156_101582762_101582891_101587884_101588209	ENSG00000166169.17	POLL	1	0.953	0.024	1	1	1	1	-0.018	0.404978	1	0.917	1	0.024	1	1	1	1	no	no	no
ENSG00000166169.17_POLL_chr10_-_101585861_101586156_101582762_101582891_101588203_101588228	ENSG00000166169.17	POLL	0.91	0.953	0.069	0.560436	1	1	1	0.069	0.368255	1	1	1	0.04	0.920364	1	1	0.943	no	no	no
ENSG00000166169.17_POLL_chr10_-_101585861_101586156_101583507_101583681_101587121_101587200	ENSG00000166169.17	POLL	NA	NA	NA	NA	NA	NA	NA	-0.052	0.729755	1	1	0.896	-0.091	0.0154422	0.133912	0.874	0.945	NA	no	no
ENSG00000166169.17_POLL_chr10_-_101585861_101586156_101583507_101583681_101587245_101587382	ENSG00000166169.17	POLL	0.947	1	-0.105	1	1	0.77	0.967	-0.072	1	1	0.893	0.91	-0.035	1	1	0.934	0.943	no	no	no
ENSG00000166169.17_POLL_chr10_-_101585861_101586156_101583507_101583681_101588203_101588228	ENSG00000166169.17	POLL	NA	NA	NA	NA	NA	NA	NA	-0.019	1	1	1	0.962	NA	NA	NA	NA	NA	NA	no	NA
ENSG00000166169.17_POLL_chr10_-_101585861_101586156_101584610_101584919_101587121_101587200	ENSG00000166169.17	POLL	1	0.956	0.022	1	1	1	1	-0.002	1	1	0.951	1	-0.025	0.115602	0.568883	1	0.905	no	no	no
ENSG00000166169.17_POLL_chr10_-_101585861_101586156_101584610_101584919_101587245_101587382	ENSG00000166169.17	POLL	0.725	0.922	-0.15	0.0247696	0.285283	0.647	0.699	0.066	0.471813	1	0.887	0.892	0.003	0.846847	1	0.814	0.84	no	no	no
ENSG00000166169.17_POLL_chr10_-_101585861_101586156_101584610_101584919_101588203_101588228	ENSG00000166169.17	POLL	NA	NA	NA	NA	NA	NA	NA	NA	NA	NA	NA	NA	-0.115	0.000314576	0.00736735	0.953	0.818	NA	NA	Yes
ENSG00000166169.17_POLL_chr10_-_101585861_101586156_101585315_101585478_101587121_101587200	ENSG00000166169.17	POLL	1	0.896	0.052	0.12356	0.751723	1	1	0.052	0.123022	0.538059	1	1	0.02	0.41728	1	0.952	0.983	no	no	no
ENSG00000166169.17_POLL_chr10_-_101585861_101586156_101585315_101585478_101587245_101587382	ENSG00000166169.17	POLL	1	0.96	0.02	0.437648	1	1	1	0.02	0.437648	1	1	1	-0.013	0.41525	1	0.96	0.974	no	no	no
ENSG00000166169.17_POLL_chr10_-_101587121_101587200_101580247_101580416_101587884_101588270	ENSG00000166169.17	POLL	1	0.635	0.182	1	1	NA	1	-0.318	0.188171	0.729245	1	0	0.182	1	1	1	NA	no	no	no
ENSG00000166169.17_POLL_chr10_-_101587121_101587200_101580247_101580416_101588203_101588248	ENSG00000166169.17	POLL	1	1	-1	1	1	NA	0	-0.802	2.25869e-05	0.00067115	0.395	0	-1	1	1	NA	0	no	Yes	no
ENSG00000166169.17_POLL_chr10_-_101587121_101587200_101582762_101582891_101587884_101588270	ENSG00000166169.17	POLL	NA	0.662	0.338	1	1	NA	1	-0.073	1	1	0.179	1	0.338	1	1	1	1	no	no	no
ENSG00000166169.17_POLL_chr10_-_101587121_101587200_101582762_101582891_101588203_101588248	ENSG00000166169.17	POLL	NA	NA	NA	NA	NA	NA	NA	0.605	0.00436662	0.0440705	1	1	0.415	0.0286163	0.210642	1	0.62	NA	Yes	no
ENSG00000166169.17_POLL_chr10_-_101587121_101587200_101584601_101584919_101588203_101588248	ENSG00000166169.17	POLL	NA	NA	NA	NA	NA	NA	NA	NA	NA	NA	NA	NA	-0.877	1	1	0	0.246	NA	NA	no
ENSG00000166169.17_POLL_chr10_-_101587121_101587200_101585861_101586156_101587884_101588270	ENSG00000166169.17	POLL	NA	0.723	0.277	1	1	1	1	0.277	1	1	1	1	0.277	1	1	1	1	no	no	no
ENSG00000166169.17_POLL_chr10_-_101587121_101587200_101585861_101586156_101588203_101588248	ENSG00000166169.17	POLL	NA	0.662	0.338	1	1	1	1	0.338	1	1	1	1	0.018	1	1	0.766	0.595	no	no	no
ENSG00000166169.17_POLL_chr10_-_101587245_101587382_101584686_101584919_101588203_101588230	ENSG00000166169.17	POLL	NA	NA	NA	NA	NA	NA	NA	NA	NA	NA	NA	NA	-0.41	5.84692e-06	0.000288373	0.785	0.394	NA	NA	Yes
ENSG00000166169.17_POLL_chr10_-_101587245_101587382_101585861_101586156_101588203_101588230	ENSG00000166169.17	POLL	1	0.959	0.02	1	1	1	1	0.02	1	1	1	1	-0.076	0.01847	0.152996	0.942	0.865	no	no	no
ENSG00000166169.17_POLL_chr10_-_101587245_101587406_101580247_101580416_101587884_101588209	ENSG00000166169.17	POLL	1	0.903	0.048	0.393087	1	1	1	0.032	0.399077	1	1	0.968	0.048	0.401882	1	1	1	no	no	no
ENSG00000166169.17_POLL_chr10_-_101587245_101587406_101580247_101580416_101588203_101588232	ENSG00000166169.17	POLL	1	1	-0.061	0.622544	1	1	0.878	-0.057	0.131769	0.564599	0.923	0.962	-0.062	0.106419	0.538219	1	0.876	no	no	no
ENSG00000166169.17_POLL_chr10_-_101587245_101587406_101582762_101582891_101587884_101588209	ENSG00000166169.17	POLL	1	0.962	0.019	1	1	1	1	-0.014	0.645181	1	0.933	1	0.019	1	1	1	1	no	no	no
ENSG00000166169.17_POLL_chr10_-_101587245_101587406_101582762_101582891_101588203_101588232	ENSG00000166169.17	POLL	0.933	0.96	0.053	0.3245	1	1	1	0.053	0.249607	0.889904	1	1	0.026	0.816832	1	1	0.945	no	no	no
ENSG00000166169.17_POLL_chr10_-_101587245_101587406_101583507_101583681_101588203_101588232	ENSG00000166169.17	POLL	NA	NA	NA	NA	NA	NA	NA	-0.032	1	1	1	0.935	NA	NA	NA	NA	NA	NA	no	NA
ENSG00000166169.17_POLL_chr10_-_101587245_101587406_101584601_101584919_101588203_101588232	ENSG00000166169.17	POLL	NA	NA	NA	NA	NA	NA	NA	NA	NA	NA	NA	NA	-0.157	0.00023359	0.00580692	0.953	0.734	NA	NA	Yes
ENSG00000166169.17_POLL_chr10_-_101587245_101587406_101585861_101586156_101587884_101588209	ENSG00000166169.17	POLL	1	0.974	0.013	1	1	1	1	0.013	1	1	1	1	0.013	1	1	1	1	no	no	no
ENSG00000166169.17_POLL_chr10_-_101587245_101587406_101585861_101586156_101588203_101588232	ENSG00000166169.17	POLL	1	0.973	0.014	1	1	1	1	0.014	1	1	1	1	-0.044	0.0457116	0.294987	0.969	0.915	no	no	no
ENSG00000166171.13_DPCD_chr10_+_101594657_101594738_101588308_101588400_101600737_101600862	ENSG00000166171.13	DPCD	0.988	0.994	0.005	1	1	0.992	1	-0.009	0.144819	0.605332	0.986	0.977	-0.004	0.913833	1	0.976	0.998	no	no	no
ENSG00000166171.13_DPCD_chr10_+_101594657_101594738_101588308_101588400_101608834_101608937	ENSG00000166171.13	DPCD	NA	NA	NA	NA	NA	NA	NA	-0.012	1	1	0.977	1	NA	NA	NA	NA	NA	NA	no	NA
ENSG00000166171.13_DPCD_chr10_+_101594657_101594738_101588308_101588400_101608866_101608902	ENSG00000166171.13	DPCD	NA	NA	NA	NA	NA	NA	NA	-0.014	1	1	1	0.972	NA	NA	NA	NA	NA	NA	no	NA
ENSG00000166171.13_DPCD_chr10_+_101600737_101600862_101594657_101594738_101601202_101601336	ENSG00000166171.13	DPCD	0.991	0.992	0.001	1	1	0.99	0.996	-0.008	0.113695	0.508023	0.973	0.994	0	1	1	0.994	0.989	no	no	no
ENSG00000166171.13_DPCD_chr10_+_101601202_101601336_101594657_101594738_101608834_101608937	ENSG00000166171.13	DPCD	0.989	0.986	0.005	1	1	0.986	1	0.002	1	1	0.98	1	0.012	1	1	1	1	no	no	no
ENSG00000166171.13_DPCD_chr10_+_101601202_101601336_101594657_101594738_101608866_101609044	ENSG00000166171.13	DPCD	1	1	-0.194	0.0647082	0.508154	1	0.612	-0.137	0.013838	0.105091	0.873	0.853	NA	NA	NA	NA	NA	no	no	NA
ENSG00000166171.13_DPCD_chr10_+_101601202_101601336_101594657_101594738_101609366_101609439	ENSG00000166171.13	DPCD	1	0.725	0.137	1	1	1	1	0.108	1	1	0.942	1	0.137	1	1	1	1	no	no	no
ENSG00000166171.13_DPCD_chr10_+_101605139_101605212_101601202_101601336_101608834_101608937	ENSG00000166171.13	DPCD	0.164	0.149	-0.044	0.0348988	0.347298	0.093	0.131	0.005	0.75867	1	0.166	0.157	0.09	0.000273088	0.00659812	0.253	0.24	no	no	Yes
ENSG00000166171.13_DPCD_chr10_+_101605139_101605212_101601202_101601336_101608866_101608902	ENSG00000166171.13	DPCD	1	0.898	-0.039	0.396509	1	0.939	0.881	-0.14	0.00100767	0.0143027	0.749	0.87	-0.075	0.03483	0.24353	0.885	0.864	no	Yes	no
ENSG00000166171.13_DPCD_chr10_+_101605139_101605212_101601202_101601336_101609366_101609447	ENSG00000166171.13	DPCD	0.655	0.969	-0.107	0.170041	0.912538	0.766	0.644	-0.034	0.428519	1	0.726	0.83	-0.002	0.681472	1	0.776	0.845	no	no	no
ENSG00000166171.13_DPCD_chr10_+_101608834_101608937_101594657_101594738_101609366_101609662	ENSG00000166171.13	DPCD	1	0.993	0.004	1	1	1	1	0.001	1	1	0.995	1	0.004	1	1	1	1	no	no	no
ENSG00000166171.13_DPCD_chr10_+_101608834_101608937_101601202_101601336_101609366_101609662	ENSG00000166171.13	DPCD	0.948	0.997	-0.004	0.437767	1	0.977	0.96	-0.003	0.352067	1	0.958	0.98	-0.009	0.202928	0.836862	0.947	0.979	no	no	no
ENSG00000166171.13_DPCD_chr10_+_101608834_101608937_101605139_101605212_101609366_101609662	ENSG00000166171.13	DPCD	0.949	0.965	0.033	0.00634801	0.121394	0.979	1	0.024	0.0668139	0.343063	0.978	0.984	0.018	0.132245	0.625616	0.95	1	no	no	no
ENSG00000166171.13_DPCD_chr10_+_101608866_101608937_101594657_101594738_101609366_101609447	ENSG00000166171.13	DPCD	1	0.992	0.004	1	1	1	1	0.001	1	1	0.994	1	NA	NA	NA	NA	NA	no	no	NA
ENSG00000166171.13_DPCD_chr10_+_101608866_101608937_101605139_101605212_101609366_101609447	ENSG00000166171.13	DPCD	0.944	0.964	0.036	0.00497115	0.103962	0.98	1	0.024	0.103707	0.475177	0.975	0.981	0.015	0.210935	0.858851	0.938	1	no	no	no
ENSG00000166171.13_DPCD_chr10_+_101608866_101609044_101601202_101601336_101609366_101609661	ENSG00000166171.13	DPCD	0.233	0.761	-0.179	0.553697	1	0.339	0.296	-0.22	0.506905	1	0.347	0.207	-0.055	0.965874	1	0.378	0.506	no	no	no
ENSG00000166173.11_LARP6_chr15_-_70836294_70836505_70829129_70833116_70853888_70854157	ENSG00000166173.11	LARP6	NA	NA	NA	NA	NA	NA	NA	-0.026	0.434464	1	0.948	1	NA	NA	NA	NA	NA	NA	no	NA
ENSG00000166181.13_API5_chr11_+_43318420_43318482_43311977_43312196_43318639_43318801	ENSG00000166181.13	API5	0.135	0.09	0.009	0.513228	1	0.136	0.107	-0.002	0.939947	1	0.118	0.104	0.002	0.77679	1	0.069	0.16	no	no	no
ENSG00000166181.13_API5_chr11_+_43318639_43318801_43311962_43312196_43320820_43320914	ENSG00000166181.13	API5	NA	NA	NA	NA	NA	NA	NA	-0.006	1	1	1	0.989	-0.003	1	1	1	0.994	NA	no	no
ENSG00000166181.13_API5_chr11_+_43326506_43326611_43323429_43323636_43327788_43327878	ENSG00000166181.13	API5	0.984	1	0.007	1	1	1	0.998	-0.003	0.962172	1	0.998	0.98	0.004	1	1	0.997	0.996	no	no	no
ENSG00000166181.13_API5_chr11_+_43330507_43330564_43329964_43330058_43335277_43335354	ENSG00000166181.13	API5	1	1	-0.002	1	1	0.998	0.998	NA	NA	NA	NA	NA	NA	NA	NA	NA	NA	no	NA	NA
ENSG00000166181.13_API5_chr11_+_43335277_43335354_43330232_43330564_43335857_43335940	ENSG00000166181.13	API5	1	1	-0.001	1	1	0.998	1	-0.003	1	1	1	0.994	-0.004	1	1	0.993	0.998	no	no	no
ENSG00000166192.15_SENP8_chr15_+_72139311_72139435_72118324_72118464_72139576_72139735	ENSG00000166192.15	SENP8	0	0	0.022	1	1	0	0.044	NA	NA	NA	NA	NA	NA	NA	NA	NA	NA	no	NA	NA
ENSG00000166197.17_NOLC1_chr10_+_102157018_102157074_102152175_102152530_102157185_102157328	ENSG00000166197.17	NOLC1	0.996	1	0.001	1	1	0.998	1	-0.002	1	1	0.999	0.994	-0.006	1	1	0.99	0.995	no	no	no
ENSG00000166197.17_NOLC1_chr10_+_102157018_102157074_102152175_102152530_102157188_102157328	ENSG00000166197.17	NOLC1	NA	NA	NA	NA	NA	NA	NA	NA	NA	NA	NA	NA	-0.007	1	1	0.994	0.992	NA	NA	no
ENSG00000166197.17_NOLC1_chr10_+_102157018_102157074_102152175_102152530_102158048_102158214	ENSG00000166197.17	NOLC1	0.967	0.97	-0.017	0.124475	0.755129	0.945	0.957	-0.025	0.0175732	0.126285	0.965	0.921	-0.008	0.308963	1	0.971	0.95	no	no	no
ENSG00000166197.17_NOLC1_chr10_+_102157448_102157555_102157018_102157074_102158048_102158214	ENSG00000166197.17	NOLC1	0.989	1	-0.015	0.240597	1	0.996	0.963	-0.006	0.889078	1	0.997	0.979	-0.011	0.303792	1	0.975	0.991	no	no	no
ENSG00000166197.17_NOLC1_chr10_+_102158048_102158214_102152408_102152530_102159192_102159308	ENSG00000166197.17	NOLC1	1	0.998	-0.016	0.303405	1	0.975	0.991	-0.014	0.44105	1	0.985	0.985	-0.021	0.00117912	0.0200365	0.986	0.969	no	no	Yes
ENSG00000166197.17_NOLC1_chr10_+_102159432_102159568_102159192_102159308_102159895_102159938	ENSG00000166197.17	NOLC1	NA	NA	NA	NA	NA	NA	NA	NA	NA	NA	NA	NA	-0.001	1	1	0.998	1	NA	NA	no
ENSG00000166197.17_NOLC1_chr10_+_102160232_102160343_102159895_102160024_102160451_102161093	ENSG00000166197.17	NOLC1	0.993	0.993	0.007	1	1	1	1	0.005	1	1	0.997	0.998	0.005	1	1	0.998	0.998	no	no	no
ENSG00000166197.17_NOLC1_chr10_+_102160232_102160343_102159895_102160024_102161555_102161662	ENSG00000166197.17	NOLC1	NA	NA	NA	NA	NA	NA	NA	-0.002	1	1	1	0.997	NA	NA	NA	NA	NA	NA	no	NA
ENSG00000166197.17_NOLC1_chr10_+_102160451_102161093_102160232_102160343_102161555_102161662	ENSG00000166197.17	NOLC1	NA	NA	NA	NA	NA	NA	NA	-0.001	1	1	1	0.998	NA	NA	NA	NA	NA	NA	no	NA
ENSG00000166199.13_ALKBH3_chr11_+_43882582_43882731_43880810_43881179_43883084_43883185	ENSG00000166199.13	ALKBH3	1	0.991	0.002	1	1	0.995	1	0.002	1	1	1	0.996	-0.005	1	1	0.986	0.996	no	no	no
ENSG00000166199.13_ALKBH3_chr11_+_43883084_43883188_43882576_43882731_43886605_43886653	ENSG00000166199.13	ALKBH3	1	1	-0.006	1	1	1	0.989	NA	NA	NA	NA	NA	NA	NA	NA	NA	NA	no	NA	NA
ENSG00000166199.13_ALKBH3_chr11_+_43883982_43884017_43883081_43883188_43886605_43886653	ENSG00000166199.13	ALKBH3	1	0.978	0.003	0.915453	1	0.983	1	0.005	0.928023	1	0.992	0.996	-0.024	0.0139626	0.124428	0.93	1	no	no	no
ENSG00000166199.13_ALKBH3_chr11_+_43886605_43886653_43883084_43883188_43889724_43889828	ENSG00000166199.13	ALKBH3	NA	NA	NA	NA	NA	NA	NA	-0.004	1	1	1	0.991	NA	NA	NA	NA	NA	NA	no	NA
ENSG00000166199.13_ALKBH3_chr11_+_43892040_43892129_43889724_43889828_43897194_43897354	ENSG00000166199.13	ALKBH3	1	0.992	0.004	1	1	1	1	-0.018	0.577354	1	0.973	0.984	0.004	1	1	1	1	no	no	no
ENSG00000166199.13_ALKBH3_chr11_+_43892040_43892129_43889724_43889828_43901515_43901714	ENSG00000166199.13	ALKBH3	0.982	0.99	0.001	0.934066	1	0.977	0.997	-0.029	0.000639729	0.0101674	0.948	0.966	-0.079	1.98834e-10	3.28054e-08	0.93	0.884	no	Yes	Yes
ENSG00000166199.13_ALKBH3_chr11_+_43892040_43892129_43889724_43889828_43919037_43919042	ENSG00000166199.13	ALKBH3	0.926	0.916	-0.011	0.643993	1	0.926	0.894	-0.165	1.75513e-07	1.06268e-05	0.734	0.779	-0.023	0.366693	1	0.938	0.859	no	Yes	no
ENSG00000166199.13_ALKBH3_chr11_+_43897194_43897354_43889724_43889828_43901515_43901725	ENSG00000166199.13	ALKBH3	0.108	0.325	-0.216	0.0128622	0.190392	0	0	-0.109	0.71978	1	0.133	0.081	-0.1	0.777824	1	0.143	0.09	no	no	no
ENSG00000166199.13_ALKBH3_chr11_+_43897194_43897354_43892040_43892129_43897625_43897700	ENSG00000166199.13	ALKBH3	NA	NA	NA	NA	NA	NA	NA	NA	NA	NA	NA	NA	-0.205	0.0152343	0.132736	0.591	1	NA	NA	no
ENSG00000166199.13_ALKBH3_chr11_+_43897194_43897354_43892040_43892129_43901515_43901725	ENSG00000166199.13	ALKBH3	0.007	0.017	-0.011	0.83364	1	0	0.002	-0.004	0.830945	1	0.01	0.006	0.026	4.68073e-05	0.00159729	0.032	0.045	no	no	Yes
ENSG00000166199.13_ALKBH3_chr11_+_43901515_43901725_43889761_43889828_43919037_43919042	ENSG00000166199.13	ALKBH3	0.935	0.925	-0.005	0.776407	1	0.936	0.914	-0.131	1.22421e-06	5.72142e-05	0.79	0.808	-0.012	0.490461	1	0.942	0.894	no	Yes	no
ENSG00000166199.13_ALKBH3_chr11_+_43901515_43901725_43892040_43892129_43919037_43919042	ENSG00000166199.13	ALKBH3	0.931	0.958	0	0.908055	1	0.963	0.926	-0.03	0.0395021	0.23162	0.927	0.901	-0.024	0.0791088	0.436223	0.922	0.918	no	no	no
ENSG00000166199.13_ALKBH3_chr11_+_43919037_43919136_43889724_43889828_43919917_43920010	ENSG00000166199.13	ALKBH3	NA	NA	NA	NA	NA	NA	NA	NA	NA	NA	NA	NA	-0.004	1	1	0.992	1	NA	NA	no
ENSG00000166200.15_COPS2_chr15_-_49139527_49139653_49137347_49137437_49144226_49144304	ENSG00000166200.15	COPS2	0.996	1	-0.012	0.730347	1	0.978	0.994	-0.008	0.910891	1	1	0.979	-0.002	1	1	0.993	1	no	no	no
ENSG00000166200.15_COPS2_chr15_-_49139527_49139653_49137347_49137458_49144226_49144304	ENSG00000166200.15	COPS2	1	1	-0.008	1	1	0.988	0.995	-0.006	1	1	0.993	0.995	NA	NA	NA	NA	NA	no	no	NA
ENSG00000166200.15_COPS2_chr15_-_49144964_49145078_49144226_49144304_49155524_49155590	ENSG00000166200.15	COPS2	NA	NA	NA	NA	NA	NA	NA	-0.002	1	1	0.997	1	NA	NA	NA	NA	NA	NA	no	NA
ENSG00000166224.17_SGPL1_chr10_+_70816810_70816880_70815947_70816126_70844472_70844638	ENSG00000166224.17	SGPL1	0.953	0.896	-0.07	0.14092	0.815132	0.941	0.769	0.028	0.293975	0.995355	0.963	0.942	0.053	0.0161715	0.138397	0.979	0.976	no	no	no
ENSG00000166224.17_SGPL1_chr10_+_70844472_70844638_70816810_70816880_70851142_70851210	ENSG00000166224.17	SGPL1	1	1	-0.014	1	1	0.973	1	NA	NA	NA	NA	NA	-0.045	0.0507172	0.318416	0.941	0.969	no	NA	no
ENSG00000166224.17_SGPL1_chr10_+_70854707_70854855_70851142_70851210_70857613_70857690	ENSG00000166224.17	SGPL1	NA	NA	NA	NA	NA	NA	NA	-0.005	1	1	0.99	1	-0.008	1	1	0.984	1	NA	no	no
ENSG00000166224.17_SGPL1_chr10_+_70869326_70869424_70868344_70868433_70869791_70869897	ENSG00000166224.17	SGPL1	NA	NA	NA	NA	NA	NA	NA	NA	NA	NA	NA	NA	0.016	0.574162	1	0	0.032	NA	NA	no
ENSG00000166224.17_SGPL1_chr10_+_70871047_70871146_70869791_70869897_70871836_70871880	ENSG00000166224.17	SGPL1	1	0.978	0.011	1	1	1	1	-0.011	0.700552	1	0.956	1	0.011	1	1	1	1	no	no	no
ENSG00000166224.17_SGPL1_chr10_+_70871047_70871146_70869791_70869897_70875401_70875548	ENSG00000166224.17	SGPL1	0.968	1	0.016	1	1	1	1	0.016	1	1	1	1	0.016	1	1	1	1	no	no	no
ENSG00000166224.17_SGPL1_chr10_+_70871836_70871986_70869791_70869897_70875401_70875548	ENSG00000166224.17	SGPL1	NA	NA	NA	NA	NA	NA	NA	NA	NA	NA	NA	NA	0.334	1	1	1	1	NA	NA	no
ENSG00000166224.17_SGPL1_chr10_+_70871836_70871986_70871047_70871146_70873350_70873589	ENSG00000166224.17	SGPL1	0.961	1	0.02	1	1	1	1	0.02	1	1	1	1	0.02	1	1	1	1	no	no	no
ENSG00000166224.17_SGPL1_chr10_+_70871836_70871986_70871047_70871146_70875401_70875548	ENSG00000166224.17	SGPL1	NA	NA	NA	NA	NA	NA	NA	NA	NA	NA	NA	NA	0.016	1	1	1	1	NA	NA	no
ENSG00000166224.17_SGPL1_chr10_+_70873350_70873589_70871047_70871146_70875401_70875548	ENSG00000166224.17	SGPL1	0.978	1	0.011	1	1	1	1	0.011	1	1	1	1	0.011	1	1	1	1	no	no	no
ENSG00000166224.17_SGPL1_chr10_+_70873350_70873589_70871836_70871986_70875401_70875548	ENSG00000166224.17	SGPL1	NA	NA	NA	NA	NA	NA	NA	NA	NA	NA	NA	NA	-0.033	0.0709295	0.403507	0.979	0.955	NA	NA	no
ENSG00000166224.17_SGPL1_chr10_+_70876540_70876661_70875401_70875548_70877194_70881184	ENSG00000166224.17	SGPL1	1	1	-0.006	1	1	1	0.989	NA	NA	NA	NA	NA	NA	NA	NA	NA	NA	no	NA	NA
ENSG00000166225.9_FRS2_chr12_+_69480298_69480359_69470348_69470530_69486201_69486297	ENSG00000166225.9	FRS2	1	0.486	-0.035	0.116987	0.728877	0.415	1	-0.686	2.76793e-05	0.000799879	0.114	0	-0.743	1.72654e-08	1.91529e-06	0	0	no	Yes	Yes
ENSG00000166225.9_FRS2_chr12_+_69480298_69480359_69470348_69470530_69491537_69491651	ENSG00000166225.9	FRS2	0.587	0.516	0.449	1	1	1	NA	NA	NA	NA	NA	NA	NA	NA	NA	NA	NA	no	NA	NA
ENSG00000166225.9_FRS2_chr12_+_69480298_69480359_69470348_69470530_69530864_69530960	ENSG00000166225.9	FRS2	0.038	0.151	-0.019	0.791776	1	0.151	0	-0.052	0.713512	1	0.086	0	0.113	0.499401	1	0.415	0	no	no	no
ENSG00000166225.9_FRS2_chr12_+_69486201_69486297_69470377_69470530_69491537_69491651	ENSG00000166225.9	FRS2	NA	NA	NA	NA	NA	NA	NA	0.601	4.76647e-06	0.000180447	0.709	0.493	NA	NA	NA	NA	NA	NA	Yes	NA
ENSG00000166225.9_FRS2_chr12_+_69486201_69486297_69470377_69470530_69530864_69530960	ENSG00000166225.9	FRS2	0.017	0.048	-0.014	0.697899	1	0.037	0	0.232	8.50035e-08	5.58101e-06	0.308	0.221	0.08	0.00488755	0.0582253	0.092	0.132	no	Yes	no
ENSG00000166225.9_FRS2_chr12_+_69486201_69486297_69480298_69480359_69530864_69530960	ENSG00000166225.9	FRS2	1	1	-0.415	0.0193864	0.246609	0.169	1	NA	NA	NA	NA	NA	-1	1	1	0	NA	no	NA	no
ENSG00000166225.9_FRS2_chr12_+_69491537_69491651_69470419_69470530_69530864_69530960	ENSG00000166225.9	FRS2	0.015	0.045	-0.03	0.552637	1	0	0	0.072	0.00599451	0.0560671	0.102	0.102	0.233	0.00135083	0.0220638	0.486	0.039	no	no	Yes
ENSG00000166225.9_FRS2_chr12_+_69491537_69491651_69486201_69486297_69530864_69530960	ENSG00000166225.9	FRS2	NA	NA	NA	NA	NA	NA	NA	0.412	0.000159832	0.00335715	0.195	0.63	NA	NA	NA	NA	NA	NA	Yes	NA
ENSG00000166225.9_FRS2_chr12_+_69530864_69530960_69470382_69470530_69532013_69532056	ENSG00000166225.9	FRS2	NA	NA	NA	NA	NA	NA	NA	NA	NA	NA	NA	NA	-0.139	0.000895383	0.0163706	0.723	1	NA	NA	Yes
ENSG00000166225.9_FRS2_chr12_+_69537915_69537983_69532013_69532056_69562179_69562274	ENSG00000166225.9	FRS2	0.153	0.127	-0.111	0.00365341	0.0847993	0.059	0	-0.093	0.0609587	0.321316	0	0.094	-0.118	0.00040089	0.00896177	0.026	0.018	no	no	Yes
ENSG00000166225.9_FRS2_chr12_+_69557799_69557856_69537915_69537983_69562179_69562274	ENSG00000166225.9	FRS2	0.475	0	-0.237	1	1	0	NA	-0.237	1	1	NA	0	-0.237	0.00498243	0.0590075	0	0	no	no	no
ENSG00000166225.9_FRS2_chr12_+_69569004_69569096_69562147_69562274_69570330_69570363	ENSG00000166225.9	FRS2	NA	NA	NA	NA	NA	NA	NA	-0.02	1	1	0.961	1	NA	NA	NA	NA	NA	NA	no	NA
ENSG00000166225.9_FRS2_chr12_+_69572117_69572281_69571275_69571434_69574004_69579782	ENSG00000166225.9	FRS2	1	0.968	0.016	1	1	1	1	-0.014	0.75561	1	0.939	1	-0.006	1	1	0.957	1	no	no	no
ENSG00000166226.13_CCT2_chr12_+_69585750_69586009_69585459_69585524_69586269_69586344	ENSG00000166226.13	CCT2	0.001	0.002	0.001	1	1	0.001	0.004	0.001	1	1	0.003	0.002	0.005	1	1	0.003	0.01	no	no	no
ENSG00000166226.13_CCT2_chr12_+_69589484_69589687_69588149_69588262_69592058_69592159	ENSG00000166226.13	CCT2	NA	NA	NA	NA	NA	NA	NA	NA	NA	NA	NA	NA	-0.001	1	1	0.999	0.999	NA	NA	no
ENSG00000166226.13_CCT2_chr12_+_69597637_69597766_69597155_69597275_69597967_69598071	ENSG00000166226.13	CCT2	1	1	0	1	1	1	0.999	0	1	1	0.999	1	NA	NA	NA	NA	NA	no	no	NA
ENSG00000166226.13_CCT2_chr12_+_69597967_69598071_69597637_69597766_69599862_69600004	ENSG00000166226.13	CCT2	1	0.999	0	1	1	1	1	0	1	1	1	1	0	1	1	1	1	no	no	no
ENSG00000166226.13_CCT2_chr12_+_69598321_69598421_69597637_69597766_69599862_69600004	ENSG00000166226.13	CCT2	1	0.999	0	1	1	1	1	0	1	1	1	1	0	1	1	1	1	no	no	no
ENSG00000166226.13_CCT2_chr12_+_69598321_69598421_69597967_69598071_69599862_69600004	ENSG00000166226.13	CCT2	0.999	1	0	1	1	1	1	-0.002	1	1	1	0.996	0	1	1	1	0.999	no	no	no
ENSG00000166228.9_PCBD1_chr10_-_70885151_70885232_70883509_70884048_70885797_70885899	ENSG00000166228.9	PCBD1	NA	NA	NA	NA	NA	NA	NA	0	1	1	0.999	1	NA	NA	NA	NA	NA	NA	no	NA
ENSG00000166233.15_ARIH1_chr15_+_72496790_72496858_72474935_72475014_72518066_72518134	ENSG00000166233.15	ARIH1	0.016	0.078	-0.029	0.00177558	0.0539084	0.026	0.011	-0.021	0.0286142	0.182179	0.032	0.019	0.002	0.798695	1	0.008	0.09	no	no	no
ENSG00000166233.15_ARIH1_chr15_+_72496790_72496858_72474935_72475014_72544819_72544923	ENSG00000166233.15	ARIH1	1	0.486	-0.438	0.0960836	0.648207	0.507	0.103	-0.138	0.768677	1	0.478	0.733	-0.387	0.244824	0.947549	0.147	0.565	no	no	no
ENSG00000166233.15_ARIH1_chr15_+_72518066_72518134_72474329_72475014_72544819_72544923	ENSG00000166233.15	ARIH1	1	0.96	-0.005	0.939255	1	0.981	0.969	0.006	0.265536	0.92984	0.981	0.991	-0.02	0.214694	0.868828	0.972	0.947	no	no	no
ENSG00000166233.15_ARIH1_chr15_+_72518066_72518134_72474329_72475014_72555270_72555363	ENSG00000166233.15	ARIH1	0.96	0.935	-0.017	0.583238	1	0.936	0.925	0.052	0.213597	0.797726	1	1	-0.018	0.605957	1	0.901	0.958	no	no	no
ENSG00000166233.15_ARIH1_chr15_+_72518066_72518134_72474329_72475014_72561482_72561549	ENSG00000166233.15	ARIH1	NA	NA	NA	NA	NA	NA	NA	NA	NA	NA	NA	NA	-0.034	0.554118	1	1	0.931	NA	NA	no
ENSG00000166233.15_ARIH1_chr15_+_72518066_72518134_72496790_72496858_72544819_72544923	ENSG00000166233.15	ARIH1	0.967	1	0.003	1	1	0.974	1	-0.03	0.0674289	0.345366	0.934	0.974	-0.028	0.0271836	0.202923	1	0.912	no	no	no
ENSG00000166233.15_ARIH1_chr15_+_72544819_72544964_72474329_72475014_72555270_72555363	ENSG00000166233.15	ARIH1	0.988	0.974	-0.009	0.504986	1	0.973	0.972	0.019	0.544659	1	1	1	-0.013	0.423771	1	0.953	0.982	no	no	no
ENSG00000166233.15_ARIH1_chr15_+_72544819_72544964_72518066_72518134_72555270_72555363	ENSG00000166233.15	ARIH1	1	0.983	0	1	1	0.983	1	-0.009	0.429011	1	0.965	1	-0.032	0.00400531	0.049848	0.958	0.961	no	no	Yes
ENSG00000166233.15_ARIH1_chr15_+_72555270_72555363_72474329_72475014_72561482_72561547	ENSG00000166233.15	ARIH1	NA	NA	NA	NA	NA	NA	NA	NA	NA	NA	NA	NA	-0.19	0.0594584	0.355526	1	0.621	NA	NA	no
ENSG00000166233.15_ARIH1_chr15_+_72555270_72555363_72518066_72518134_72561482_72561547	ENSG00000166233.15	ARIH1	NA	NA	NA	NA	NA	NA	NA	-0.164	1	1	0.672	1	NA	NA	NA	NA	NA	NA	no	NA
ENSG00000166233.15_ARIH1_chr15_+_72555851_72555907_72555270_72555363_72561482_72561547	ENSG00000166233.15	ARIH1	NA	NA	NA	NA	NA	NA	NA	-0.016	0.602194	1	0.982	0.987	-0.022	0.12644	0.606141	1	0.956	NA	no	no
ENSG00000166233.15_ARIH1_chr15_+_72563393_72563500_72561482_72561549_72566562_72566605	ENSG00000166233.15	ARIH1	1	1	-0.014	0.679123	1	0.984	0.987	-0.002	1	1	0.995	1	NA	NA	NA	NA	NA	no	no	NA
ENSG00000166233.15_ARIH1_chr15_+_72566562_72566605_72563393_72563500_72567105_72567177	ENSG00000166233.15	ARIH1	NA	NA	NA	NA	NA	NA	NA	-0.014	0.722773	1	0.971	1	-0.003	1	1	0.994	1	NA	no	no
ENSG00000166233.15_ARIH1_chr15_+_72567105_72567177_72563393_72563500_72580730_72580779	ENSG00000166233.15	ARIH1	NA	NA	NA	NA	NA	NA	NA	NA	NA	NA	NA	NA	-1	1	1	0	NA	NA	NA	no
ENSG00000166233.15_ARIH1_chr15_+_72572262_72572380_72572125_72572165_72580730_72580991	ENSG00000166233.15	ARIH1	0	0	0.003	1	1	0.004	0.002	0.009	0.853603	1	0.019	0	0.006	1	1	0.002	0.01	no	no	no
ENSG00000166233.15_ARIH1_chr15_+_72580730_72580991_72572107_72572165_72582074_72582118	ENSG00000166233.15	ARIH1	1	1	-0.004	1	1	0.992	1	NA	NA	NA	NA	NA	-0.002	1	1	0.996	1	no	NA	no
ENSG00000166250.12_CLMP_chr11_-_123083084_123083207_123074701_123074843_123083679_123083736	ENSG00000166250.12	CLMP	1	1	-0.014	1	1	1	0.972	-0.01	1	1	0.98	1	NA	NA	NA	NA	NA	no	no	NA
ENSG00000166250.12_CLMP_chr11_-_123083084_123083207_123074701_123074850_123083679_123083736	ENSG00000166250.12	CLMP	0.934	1	0.033	1	1	1	1	0.033	1	1	1	1	0.033	1	1	1	1	no	no	no
ENSG00000166250.12_CLMP_chr11_-_123083679_123083847_123074701_123074843_123097794_123097952	ENSG00000166250.12	CLMP	0.702	1	0.149	1	1	1	1	0.149	1	1	1	1	NA	NA	NA	NA	NA	no	no	NA
ENSG00000166250.12_CLMP_chr11_-_123084511_123084713_123083679_123083847_123097794_123097952	ENSG00000166250.12	CLMP	1	0.979	0.01	1	1	1	1	0.01	1	1	1	1	0	1	1	1	0.979	no	no	no
ENSG00000166260.13_COX11_chr17_-_54953660_54953759_54951905_54952112_54961118_54961265	ENSG00000166260.13	COX11	0.131	0.643	0.229	0.199279	0.999535	1	0.231	0.113	0.0754107	0.375186	0	1	0.197	0.377199	1	1	0.167	no	no	no
ENSG00000166260.13_COX11_chr17_-_54953660_54953759_54951905_54952112_54963305_54963431	ENSG00000166260.13	COX11	NA	NA	NA	NA	NA	NA	NA	NA	NA	NA	NA	NA	-0.312	1	1	0.375	1	NA	NA	no
ENSG00000166260.13_COX11_chr17_-_54961118_54961312_54951908_54952112_54963305_54963431	ENSG00000166260.13	COX11	NA	NA	NA	NA	NA	NA	NA	NA	NA	NA	NA	NA	-0.081	1	1	0.839	1	NA	NA	no
ENSG00000166260.13_COX11_chr17_-_54961118_54961326_54951934_54952112_54963305_54963414	ENSG00000166260.13	COX11	NA	NA	NA	NA	NA	NA	NA	NA	NA	NA	NA	NA	-0.143	1	1	0.715	1	NA	NA	no
ENSG00000166260.13_COX11_chr17_-_54961118_54962915_54951901_54952112_54963305_54963431	ENSG00000166260.13	COX11	NA	NA	NA	NA	NA	NA	NA	NA	NA	NA	NA	NA	-0.004	1	1	0.993	1	NA	NA	no
ENSG00000166260.13_COX11_chr17_-_54964696_54964852_54962902_54963431_54968280_54968653	ENSG00000166260.13	COX11	NA	NA	NA	NA	NA	NA	NA	NA	NA	NA	NA	NA	-0.004	1	1	1	0.992	NA	NA	no
ENSG00000166261.11_ZNF202_chr11_-_123727475_123727595_123723913_123726991_123728132_123728262	ENSG00000166261.11	ZNF202	0.487	0.564	0.339	0.00224463	0.0621165	0.859	0.869	-0.057	0.607824	1	0.581	0.356	0.201	0.0722946	0.409038	0.763	0.689	no	no	no
ENSG00000166261.11_ZNF202_chr11_-_123739433_123739543_123730857_123730985_123740116_123740232	ENSG00000166261.11	ZNF202	0	0.239	-0.02	0.291344	1	0.198	0	0.082	0.535338	1	0.161	0.242	-0.108	0.00311232	0.0412344	0.023	0	no	no	Yes
ENSG00000166261.11_ZNF202_chr11_-_123739433_123739543_123738623_123738910_123740116_123740232	ENSG00000166261.11	ZNF202	0	0.535	0.732	1	1	1	NA	0.549	0.0182172	0.12979	0.633	1	NA	NA	NA	NA	NA	no	no	NA
ENSG00000166261.11_ZNF202_chr11_-_123740116_123740189_123730751_123730985_123740416_123740536	ENSG00000166261.11	ZNF202	NA	NA	NA	NA	NA	NA	NA	NA	NA	NA	NA	NA	-0.068	0.586689	1	0.864	1	NA	NA	no
ENSG00000166261.11_ZNF202_chr11_-_123740116_123740192_123730486_123730985_123740416_123740536	ENSG00000166261.11	ZNF202	NA	NA	NA	NA	NA	NA	NA	NA	NA	NA	NA	NA	-0.069	0.59985	1	0.863	1	NA	NA	no
ENSG00000166261.11_ZNF202_chr11_-_123740116_123740232_123730509_123730985_123740416_123740536	ENSG00000166261.11	ZNF202	NA	NA	NA	NA	NA	NA	NA	NA	NA	NA	NA	NA	-0.03	0.28214	1	0.939	1	NA	NA	no
ENSG00000166261.11_ZNF202_chr11_-_123740392_123740536_123730486_123730985_123741548_123741614	ENSG00000166261.11	ZNF202	1	1	-0.332	1	1	0.337	1	-0.5	1	1	0	1	NA	NA	NA	NA	NA	no	no	NA
ENSG00000166262.16_FAM227B_chr15_-_49576740_49576845_49574737_49575109_49588015_49588083	ENSG00000166262.16	FAM227B	NA	NA	NA	NA	NA	NA	NA	-0.5	1	1	0	1	-0.63	1	1	NA	0.37	NA	no	no
ENSG00000166262.16_FAM227B_chr15_-_49577171_49577305_49576493_49576845_49577628_49577664	ENSG00000166262.16	FAM227B	NA	NA	NA	NA	NA	NA	NA	0.234	0.0461133	0.259444	0.208	0.26	NA	NA	NA	NA	NA	NA	no	NA
ENSG00000166262.16_FAM227B_chr15_-_49577171_49577305_49576493_49576845_49588015_49588083	ENSG00000166262.16	FAM227B	NA	NA	NA	NA	NA	NA	NA	1	1	1	1	1	NA	NA	NA	NA	NA	NA	no	NA
ENSG00000166262.16_FAM227B_chr15_-_49577628_49577664_49576135_49576845_49588015_49588083	ENSG00000166262.16	FAM227B	1	0.707	0.147	1	1	1	1	0.147	1	1	1	NA	0.147	1	1	1	1	no	no	no
ENSG00000166262.16_FAM227B_chr15_-_49588015_49588083_49574860_49575109_49611214_49611268	ENSG00000166262.16	FAM227B	NA	NA	NA	NA	NA	NA	NA	0.593	1	1	1	NA	0.593	1	1	NA	1	NA	no	no
ENSG00000166262.16_FAM227B_chr15_-_49588015_49588083_49577628_49577664_49611214_49611268	ENSG00000166262.16	FAM227B	1	1	-1	1	1	NA	0	-0.711	4.8691e-06	0.000183667	0.579	0	NA	NA	NA	NA	NA	no	Yes	NA
ENSG00000166262.16_FAM227B_chr15_-_49589775_49590007_49588015_49588083_49611214_49611268	ENSG00000166262.16	FAM227B	NA	0.164	0.836	1	1	1	1	0.754	1	1	0.836	1	0.214	1	1	0.629	0.128	no	no	no
ENSG00000166262.16_FAM227B_chr15_-_49606155_49606218_49589775_49590007_49611214_49611268	ENSG00000166262.16	FAM227B	NA	0	0.205	1	1	0.319	0.091	0.033	1	1	0.066	0	NA	NA	NA	NA	NA	no	no	NA
ENSG00000166262.16_FAM227B_chr15_-_49620133_49620190_49615120_49615243_49620630_49620747	ENSG00000166262.16	FAM227B	0	1	-0.5	1	1	0	0	-0.29	0.699969	1	0.42	0	-0.5	1	1	0	0	no	no	no
ENSG00000166262.16_FAM227B_chr15_-_49620133_49620190_49615120_49615243_49620699_49620818	ENSG00000166262.16	FAM227B	0	1	-0.5	0.164762	0.896908	0	0	-0.338	0.441517	1	0.325	0	-0.5	0.164762	0.729217	0	0	no	no	no
ENSG00000166263.13_STXBP4_chr17_+_54986141_54986266_54968774_54968815_54990824_54990957	ENSG00000166263.13	STXBP4	NA	NA	NA	NA	NA	NA	NA	-0.04	1	1	1	0.919	NA	NA	NA	NA	NA	NA	no	NA
ENSG00000166263.13_STXBP4_chr17_+_54990824_54990957_54986141_54986266_54999344_54999451	ENSG00000166263.13	STXBP4	NA	NA	NA	NA	NA	NA	NA	-0.034	0.35342	1	0.931	1	NA	NA	NA	NA	NA	NA	no	NA
ENSG00000166263.13_STXBP4_chr17_+_55007505_55007597_55000807_55000883_55031167_55031264	ENSG00000166263.13	STXBP4	0.939	1	0.03	1	1	1	1	-0.067	0.0324517	0.200469	0.878	0.928	-0.013	1	1	0.913	1	no	no	no
ENSG00000166263.13_STXBP4_chr17_+_55007505_55007597_55000807_55000883_55043235_55043325	ENSG00000166263.13	STXBP4	NA	NA	NA	NA	NA	NA	NA	NA	NA	NA	NA	NA	-0.089	0.672713	1	0.823	1	NA	NA	no
ENSG00000166263.13_STXBP4_chr17_+_55031167_55031264_55000807_55000883_55034167_55034259	ENSG00000166263.13	STXBP4	NA	NA	NA	NA	NA	NA	NA	-0.086	0.933843	1	0.829	1	NA	NA	NA	NA	NA	NA	no	NA
ENSG00000166263.13_STXBP4_chr17_+_55072899_55073076_55047088_55047154_55078077_55078194	ENSG00000166263.13	STXBP4	1	0.889	-0.089	0.0747943	0.555765	0.856	0.856	0.055	0.628826	1	1	1	0.055	0.628282	1	1	1	no	no	no
ENSG00000166266.14_CUL5_chr11_+_108049889_108050066_108046269_108046369_108052659_108052801	ENSG00000166266.14	CUL5	0.94	1	-0.052	1	1	0.956	0.88	0.03	1	1	1	1	0.012	1	1	1	0.965	no	no	no
ENSG00000166266.14_CUL5_chr11_+_108088526_108088659_108078175_108078240_108094390_108094514	ENSG00000166266.14	CUL5	1	0.944	0.028	1	1	1	1	0.002	1	1	1	0.949	0.028	1	1	1	1	no	no	no
ENSG00000166266.14_CUL5_chr11_+_108089491_108089623_108088526_108088659_108094390_108094514	ENSG00000166266.14	CUL5	0.96	1	0.02	1	1	1	1	0.02	1	1	1	1	0.02	1	1	1	1	no	no	no
ENSG00000166266.14_CUL5_chr11_+_108094390_108094514_108089491_108089623_108094811_108094987	ENSG00000166266.14	CUL5	1	0.974	0.013	1	1	1	1	0.001	1	1	1	0.976	0.013	1	1	1	1	no	no	no
ENSG00000166266.14_CUL5_chr11_+_108104189_108104902_108098405_108098529_108106206_108106852	ENSG00000166266.14	CUL5	1	1	-0.016	1	1	1	0.968	NA	NA	NA	NA	NA	-0.062	0.166783	0.734867	0.876	1	no	NA	no
ENSG00000166272.18_WBP1L_chr10_+_102809892_102810054_102797992_102798095_102826953_102827070	ENSG00000166272.18	WBP1L	NA	NA	NA	NA	NA	NA	NA	NA	NA	NA	NA	NA	-0.012	1	1	1	0.976	NA	NA	no
ENSG00000166278.15_C2_chr6_+_31934165_31934299_31933866_31933965_31935922_31935990	ENSG00000166278.15	C2	1	1	-0.096	1	1	1	0.808	NA	NA	NA	NA	NA	-0.069	1	1	1	0.863	no	NA	no
ENSG00000166278.15_C2_chr6_+_31935922_31936061_31933866_31933965_31937318_31937459	ENSG00000166278.15	C2	NA	NA	NA	NA	NA	NA	NA	NA	NA	NA	NA	NA	-0.397	0.00121877	0.020507	1	0.206	NA	NA	Yes
ENSG00000166278.15_C2_chr6_+_31944979_31945029_31944726_31944853_31945177_31945391	ENSG00000166278.15	C2	1	0	0.5	1	1	1	1	0.5	1	1	1	1	0.346	0.670448	1	1	0.692	no	no	no
ENSG00000166295.9_ANAPC16_chr10_+_72220053_72220379_72215999_72216138_72223887_72224056	ENSG00000166295.9	ANAPC16	0.476	0.425	0.004	0.874762	1	0.453	0.455	0.009	0.716681	1	0.47	0.45	0.001	0.922285	1	0.431	0.472	no	no	no
ENSG00000166295.9_ANAPC16_chr10_+_72220053_72220379_72215999_72216138_72230365_72230440	ENSG00000166295.9	ANAPC16	0.828	0.849	-0.078	0.0173226	0.229288	0.788	0.734	-0.084	0.00570113	0.0539509	0.742	0.767	-0.087	0.0279605	0.20714	0.685	0.818	no	no	no
ENSG00000166295.9_ANAPC16_chr10_+_72220053_72220379_72216028_72216072_72223887_72224056	ENSG00000166295.9	ANAPC16	0.631	0.632	0.008	0.82386	1	0.631	0.648	0.066	0.0490784	0.271984	0.73	0.664	-0.011	0.747943	1	0.628	0.613	no	no	no
ENSG00000166295.9_ANAPC16_chr10_+_72220053_72220379_72216028_72216072_72230365_72230440	ENSG00000166295.9	ANAPC16	0.93	0.884	0.003	0.888095	1	0.942	0.878	-0.024	0.413513	1	0.896	0.87	-0.002	0.960243	1	0.901	0.91	no	no	no
ENSG00000166295.9_ANAPC16_chr10_+_72220053_72220379_72216028_72216072_72233000_72235858	ENSG00000166295.9	ANAPC16	0.989	1	0.006	1	1	1	1	0.006	1	1	1	1	0.006	1	1	1	1	no	no	no
ENSG00000166295.9_ANAPC16_chr10_+_72223887_72224056_72215999_72216072_72230365_72230440	ENSG00000166295.9	ANAPC16	0.982	0.972	-0.004	0.705398	1	0.983	0.963	-0.015	0.0885549	0.422909	0.962	0.963	-0.001	0.916843	1	0.977	0.974	no	no	no
ENSG00000166295.9_ANAPC16_chr10_+_72223887_72224056_72215999_72216072_72233000_72235858	ENSG00000166295.9	ANAPC16	0.988	1	0.006	1	1	1	1	0.006	1	1	1	1	0.006	1	1	1	1	no	no	no
ENSG00000166295.9_ANAPC16_chr10_+_72223887_72224056_72216011_72216138_72230365_72230440	ENSG00000166295.9	ANAPC16	0.946	0.958	-0.04	0.000999679	0.0372496	0.919	0.905	-0.048	4.63764e-05	0.00122721	0.89	0.918	-0.037	0.00172741	0.0265316	0.895	0.935	Yes	Yes	Yes
ENSG00000166295.9_ANAPC16_chr10_+_72223887_72224056_72220053_72220379_72230365_72230440	ENSG00000166295.9	ANAPC16	0.969	0.955	-0.023	0.0325058	0.33349	0.927	0.95	-0.046	6.35104e-05	0.00159083	0.913	0.918	-0.023	0.0371524	0.255164	0.926	0.952	no	Yes	no
ENSG00000166295.9_ANAPC16_chr10_+_72223887_72224056_72220053_72220379_72233000_72235858	ENSG00000166295.9	ANAPC16	0.982	0.979	0.016	0.684511	1	0.992	1	0.02	0.684816	1	1	1	-0.005	0.671616	1	0.983	0.968	no	no	no
ENSG00000166295.9_ANAPC16_chr10_+_72230365_72230440_72216028_72216072_72233000_72233615	ENSG00000166295.9	ANAPC16	0.995	1	0.002	1	1	1	1	0.002	1	1	1	1	0.002	1	1	1	1	no	no	no
ENSG00000166295.9_ANAPC16_chr10_+_72230365_72230440_72220053_72220379_72233000_72233615	ENSG00000166295.9	ANAPC16	0.989	0.989	0.009	1	1	0.996	1	0.011	1	1	1	1	-0.001	1	1	0.992	0.985	no	no	no
ENSG00000166295.9_ANAPC16_chr10_+_72230365_72230440_72223132_72224056_72233000_72233615	ENSG00000166295.9	ANAPC16	0.993	0.996	0.004	1	1	1	0.997	0.003	1	1	0.998	0.996	0.001	1	1	1	0.991	no	no	no
ENSG00000166311.10_SMPD1_chr11_+_6393215_6393387_6391383_6392196_6393616_6393693	ENSG00000166311.10	SMPD1	1	0.968	-0.075	0.00539731	0.109812	1	0.818	0.016	1	1	1	1	-0.092	0.0108386	0.103549	0.784	1	no	no	no
ENSG00000166311.10_SMPD1_chr11_+_6393616_6393693_6393215_6393387_6393895_6394041	ENSG00000166311.10	SMPD1	NA	NA	NA	NA	NA	NA	NA	-0.004	1	1	1	0.991	NA	NA	NA	NA	NA	NA	no	NA
ENSG00000166321.14_NUDT13_chr10_+_73119450_73119522_73114356_73114448_73120017_73120157	ENSG00000166321.14	NUDT13	0.252	0	-0.126	0.72492	1	0	0	0.126	0.415576	1	0	0.503	-0.126	0.72492	1	0	0	no	no	no
ENSG00000166321.14_NUDT13_chr10_+_73122174_73122309_73120017_73120157_73125117_73125243	ENSG00000166321.14	NUDT13	NA	NA	NA	NA	NA	NA	NA	NA	NA	NA	NA	NA	-0.323	1	1	0.677	NA	NA	NA	no
ENSG00000166321.14_NUDT13_chr10_+_73125397_73125509_73125117_73125243_73126672_73126827	ENSG00000166321.14	NUDT13	NA	NA	NA	NA	NA	NA	NA	-0.137	0.103959	0.475825	1	0.727	-0.706	8.88464e-08	8.10322e-06	0.416	0.172	NA	no	Yes
ENSG00000166321.14_NUDT13_chr10_+_73125397_73125509_73125117_73125243_73130702_73131823	ENSG00000166321.14	NUDT13	NA	NA	NA	NA	NA	NA	NA	NA	NA	NA	NA	NA	-0.319	1	1	0.363	1	NA	NA	no
ENSG00000166321.14_NUDT13_chr10_+_73126634_73126827_73125397_73125509_73130702_73131828	ENSG00000166321.14	NUDT13	NA	NA	NA	NA	NA	NA	NA	NA	NA	NA	NA	NA	-0.054	1	1	1	0.892	NA	NA	no
ENSG00000166321.14_NUDT13_chr10_+_73126672_73126827_73125117_73125243_73130702_73131823	ENSG00000166321.14	NUDT13	NA	NA	NA	NA	NA	NA	NA	NA	NA	NA	NA	NA	-0.073	1	1	0.855	1	NA	NA	no
ENSG00000166321.14_NUDT13_chr10_+_73126672_73126827_73125397_73125509_73130702_73131823	ENSG00000166321.14	NUDT13	NA	NA	NA	NA	NA	NA	NA	NA	NA	NA	NA	NA	-0.051	1	1	1	0.898	NA	NA	no
ENSG00000166323.13_C11orf65_chr11_-_108407095_108407149_108406762_108406963_108461478_108461568	ENSG00000166323.13	C11orf65	0	1	-0.5	1	1	NA	0	0.246	1	1	NA	0.746	-0.5	1	1	NA	0	no	no	no
ENSG00000166323.13_C11orf65_chr11_-_108431745_108431838_108406762_108406963_108461478_108461568	ENSG00000166323.13	C11orf65	NA	NA	NA	NA	NA	NA	NA	0.5	1	1	1	0	0.235	1	1	NA	0.235	NA	no	no
ENSG00000166323.13_C11orf65_chr11_-_108431745_108431838_108407095_108407149_108461478_108461568	ENSG00000166323.13	C11orf65	NA	NA	NA	NA	NA	NA	NA	0.5	1	1	1	0	NA	NA	NA	NA	NA	NA	no	NA
ENSG00000166326.7_TRIM44_chr11_+_35725923_35726163_35685258_35685336_35735425_35735445	ENSG00000166326.7	TRIM44	1	0.986	-0.009	0.7137	1	0.977	0.992	-0.011	0.590668	1	0.97	0.995	-0.005	0.935515	1	0.98	0.996	no	no	no
ENSG00000166326.7_TRIM44_chr11_+_35725923_35726163_35685258_35685336_35806357_35806621	ENSG00000166326.7	TRIM44	0.993	1	0.004	1	1	1	1	NA	NA	NA	NA	NA	0.004	1	1	1	1	no	NA	no
ENSG00000166326.7_TRIM44_chr11_+_35735425_35735445_35685258_35685336_35806357_35806621	ENSG00000166326.7	TRIM44	0.961	1	0.02	1	1	1	1	0.02	1	1	1	1	0.02	1	1	1	1	no	no	no
ENSG00000166326.7_TRIM44_chr11_+_35735425_35735445_35725923_35726163_35806357_35806621	ENSG00000166326.7	TRIM44	1	1	-0.004	1	1	1	0.992	NA	NA	NA	NA	NA	-0.002	1	1	1	0.996	no	NA	no
ENSG00000166333.14_ILK_chr11_+_6604852_6604943_6604179_6604360_6608045_6608211	ENSG00000166333.14	ILK	0.006	0.001	-0.002	1	1	0.003	0	0.001	1	1	0.005	0.004	0.024	1.00309e-05	0.000451613	0.029	0.026	no	no	Yes
ENSG00000166333.14_ILK_chr11_+_6604852_6604943_6604179_6604360_6608393_6608489	ENSG00000166333.14	ILK	0.383	0.151	-0.227	1	1	0.081	0	-0.054	0.852131	1	0.134	0.293	-0.001	0.662425	1	0.361	0.171	no	no	no
ENSG00000166333.14_ILK_chr11_+_6608045_6608211_6603815_6604360_6608393_6608489	ENSG00000166333.14	ILK	0.993	0.988	-0.009	0.128299	0.769674	0.985	0.977	-0.014	0.00556565	0.0530325	0.964	0.988	-0.028	2.2147e-05	0.000862659	0.975	0.949	no	no	Yes
ENSG00000166333.14_ILK_chr11_+_6608045_6608211_6604852_6604943_6608393_6608489	ENSG00000166333.14	ILK	1	0.997	0	1	1	0.996	1	-0.006	1	1	0.987	0.997	0	1	1	0.996	1	no	no	no
ENSG00000166333.14_ILK_chr11_+_6608693_6608790_6608265_6608489_6608883_6608967	ENSG00000166333.14	ILK	0.997	1	0.002	1	1	1	1	-0.005	1	1	0.992	0.994	0	1	1	1	0.996	no	no	no
ENSG00000166333.14_ILK_chr11_+_6609070_6609156_6608693_6608967_6609298_6609393	ENSG00000166333.14	ILK	NA	NA	NA	NA	NA	NA	NA	-0.005	1	1	0.998	0.992	NA	NA	NA	NA	NA	NA	no	NA
ENSG00000166337.11_TAF10_chr11_-_6611188_6611303_6606293_6611011_6611387_6611452	ENSG00000166337.11	TAF10	NA	NA	NA	NA	NA	NA	NA	-0.002	1	1	0.996	1	NA	NA	NA	NA	NA	NA	no	NA
ENSG00000166337.11_TAF10_chr11_-_6611534_6611818_6611387_6611452_6611957_6612076	ENSG00000166337.11	TAF10	1	1	-0.01	1	1	0.995	0.985	-0.006	1	1	0.993	0.995	-0.009	1	1	0.989	0.993	no	no	no
ENSG00000166337.11_TAF10_chr11_-_6611663_6611818_6611387_6611452_6611957_6612216	ENSG00000166337.11	TAF10	1	1	-0.004	1	1	0.998	0.994	-0.002	1	1	0.998	0.998	-0.004	1	1	0.996	0.997	no	no	no
ENSG00000166337.11_TAF10_chr11_-_6611663_6611818_6611387_6611452_6612063_6612189	ENSG00000166337.11	TAF10	1	0.997	0.001	1	1	1	0.998	-0.002	1	1	0.993	1	0.001	1	1	1	0.998	no	no	no
ENSG00000166340.18_TPP1_chr11_-_6615441_6615545_6615170_6615329_6616004_6616074	ENSG00000166340.18	TPP1	NA	NA	NA	NA	NA	NA	NA	-0.006	1	1	1	0.988	-0.007	1	1	0.986	1	NA	no	no
ENSG00000166340.18_TPP1_chr11_-_6615441_6615562_6615170_6615329_6616004_6616074	ENSG00000166340.18	TPP1	NA	NA	NA	NA	NA	NA	NA	-0.002	1	1	1	0.995	-0.002	1	1	0.995	1	NA	no	no
ENSG00000166340.18_TPP1_chr11_-_6615764_6615848_6615441_6615562_6616004_6616074	ENSG00000166340.18	TPP1	0.008	0	-0.004	1	1	0	0	0.007	0.894485	1	0.023	0	0.001	1	1	0.004	0.005	no	no	no
ENSG00000166340.18_TPP1_chr11_-_6616004_6616074_6615441_6615562_6616314_6616479	ENSG00000166340.18	TPP1	NA	NA	NA	NA	NA	NA	NA	-0.002	1	1	1	0.995	NA	NA	NA	NA	NA	NA	no	NA
ENSG00000166340.18_TPP1_chr11_-_6616314_6616503_6616004_6616074_6616660_6616859	ENSG00000166340.18	TPP1	0.941	1	0.023	0.104966	0.684578	0.995	0.992	0.02	0.111617	0.500747	1	0.981	0.023	0.108959	0.546803	0.99	0.996	no	no	no
ENSG00000166340.18_TPP1_chr11_-_6616314_6616503_6616004_6616074_6616974_6617153	ENSG00000166340.18	TPP1	NA	NA	NA	NA	NA	NA	NA	-0.003	1	1	0.994	1	NA	NA	NA	NA	NA	NA	no	NA
ENSG00000166340.18_TPP1_chr11_-_6616314_6616859_6616004_6616074_6616974_6617153	ENSG00000166340.18	TPP1	NA	NA	NA	NA	NA	NA	NA	-0.004	1	1	0.993	1	NA	NA	NA	NA	NA	NA	no	NA
ENSG00000166340.18_TPP1_chr11_-_6616660_6616859_6616004_6616074_6616974_6617153	ENSG00000166340.18	TPP1	NA	NA	NA	NA	NA	NA	NA	-0.004	1	1	0.992	1	NA	NA	NA	NA	NA	NA	no	NA
ENSG00000166340.18_TPP1_chr11_-_6616660_6616859_6616314_6616503_6616974_6617153	ENSG00000166340.18	TPP1	NA	NA	NA	NA	NA	NA	NA	-0.016	0.571189	1	0.968	1	-0.012	0.721393	1	0.995	0.98	NA	no	no
ENSG00000166340.18_TPP1_chr11_-_6616974_6617153_6616314_6616503_6617300_6617428	ENSG00000166340.18	TPP1	NA	NA	NA	NA	NA	NA	NA	NA	NA	NA	NA	NA	-0.014	1	1	0.972	1	NA	NA	no
ENSG00000166340.18_TPP1_chr11_-_6618775_6618915_6616974_6617776_6619195_6619259	ENSG00000166340.18	TPP1	1	0.995	0.002	1	1	1	1	-0.002	1	1	0.996	0.995	-0.019	0.326863	1	0.976	0.981	no	no	no
ENSG00000166347.19_CYB5A_chr18_-_74255740_74255775_74250845_74253665_74260914_74260944	ENSG00000166347.19	CYB5A	0.996	1	-0.004	1	1	1	0.989	-0.005	1	1	0.991	0.995	-0.002	1	1	0.991	1	no	no	no
ENSG00000166347.19_CYB5A_chr18_-_74256829_74256853_74255740_74255775_74260914_74260944	ENSG00000166347.19	CYB5A	0	0.002	-0.001	1	1	0	0	0.002	1	1	0.006	0	0.001	1	1	0	0.003	no	no	no
ENSG00000166347.19_CYB5A_chr18_-_74260914_74260944_74255740_74255775_74263348_74263477	ENSG00000166347.19	CYB5A	NA	NA	NA	NA	NA	NA	NA	-0.001	1	1	0.998	1	-0.002	1	1	0.996	1	NA	no	no
ENSG00000166348.20_USP54_chr10_-_73500654_73500838_73497537_73499188_73505307_73505426	ENSG00000166348.20	USP54	0.915	1	0.042	0.656389	1	1	1	0.042	0.656172	1	1	1	0.042	0.655455	1	1	1	no	no	no
ENSG00000166348.20_USP54_chr10_-_73504849_73504990_73500654_73500838_73505307_73505426	ENSG00000166348.20	USP54	0.607	0.397	0.165	0.143118	0.822023	0.552	0.782	0.072	0.349985	1	0.609	0.539	0.008	0.936037	1	0.545	0.476	no	no	no
ENSG00000166348.20_USP54_chr10_-_73504849_73504990_73500654_73500838_73505322_73505426	ENSG00000166348.20	USP54	0.842	0.673	0.091	0.377318	1	0.943	0.755	-0.134	0.136281	0.578377	0.734	0.513	0.079	0.336044	1	0.917	0.755	no	no	no
ENSG00000166348.20_USP54_chr10_-_73505307_73505426_73500654_73500838_73516374_73517747	ENSG00000166348.20	USP54	0.96	1	0.02	1	1	1	1	0.02	1	1	1	1	0.02	1	1	1	1	no	no	no
ENSG00000166348.20_USP54_chr10_-_73505322_73505426_73500654_73500838_73516374_73517747	ENSG00000166348.20	USP54	0.925	1	0.037	1	1	1	1	0.037	1	1	1	1	0.037	1	1	1	1	no	no	no
ENSG00000166348.20_USP54_chr10_-_73513184_73513455_73505307_73505426_73516374_73517747	ENSG00000166348.20	USP54	NA	NA	NA	NA	NA	NA	NA	0.003	1	1	0	0.006	NA	NA	NA	NA	NA	NA	no	NA
ENSG00000166348.20_USP54_chr10_-_73519796_73519992_73516374_73517747_73523582_73523750	ENSG00000166348.20	USP54	1	1	-0.039	0.399017	1	0.922	1	NA	NA	NA	NA	NA	-0.053	0.467488	1	0.927	0.966	no	NA	no
ENSG00000166348.20_USP54_chr10_-_73520907_73521027_73516374_73517747_73523582_73523750	ENSG00000166348.20	USP54	1	1	-0.049	0.438996	1	0.901	1	NA	NA	NA	NA	NA	-0.087	0.471171	1	0.874	0.953	no	NA	no
ENSG00000166348.20_USP54_chr10_-_73520907_73521027_73518721_73519992_73523582_73523750	ENSG00000166348.20	USP54	1	0.902	0.004	0.691176	1	0.959	0.951	0.014	1	1	0.948	0.982	0.029	0.444137	1	1	0.961	no	no	no
ENSG00000166348.20_USP54_chr10_-_73534599_73534770_73530703_73530835_73536268_73536437	ENSG00000166348.20	USP54	0.161	0.06	0.12	0.0353095	0.349799	0.181	0.28	0.011	0.443956	1	0.15	0.094	0.058	0.0921672	0.486365	0.085	0.252	no	no	no
ENSG00000166348.20_USP54_chr10_-_73541903_73541969_73541632_73541738_73542802_73542885	ENSG00000166348.20	USP54	0.065	0.055	0.011	0.628664	1	0.053	0.09	-0.001	0.947144	1	0.047	0.071	0.053	0.359463	1	0.197	0.029	no	no	no
ENSG00000166348.20_USP54_chr10_-_73542802_73542885_73541632_73541738_73543017_73543131	ENSG00000166348.20	USP54	NA	NA	NA	NA	NA	NA	NA	NA	NA	NA	NA	NA	-0.02	1	1	1	0.961	NA	NA	no
ENSG00000166348.20_USP54_chr10_-_73542802_73542885_73541903_73541969_73543017_73543131	ENSG00000166348.20	USP54	NA	NA	NA	NA	NA	NA	NA	NA	NA	NA	NA	NA	-0.034	1	1	0.931	1	NA	NA	no
ENSG00000166348.20_USP54_chr10_-_73575797_73576361_73575511_73575675_73625936_73626010	ENSG00000166348.20	USP54	0.821	0.511	0.03	0.847509	1	0.58	0.811	0.065	0.731052	1	0.697	0.764	0.114	0.367165	1	0.845	0.715	no	no	no
ENSG00000166348.20_USP54_chr10_-_73576135_73576361_73575511_73575675_73606368_73606468	ENSG00000166348.20	USP54	NA	NA	NA	NA	NA	NA	NA	-0.061	1	1	1	0.877	NA	NA	NA	NA	NA	NA	no	NA
ENSG00000166348.20_USP54_chr10_-_73606368_73606468_73575511_73575675_73625936_73625953	ENSG00000166348.20	USP54	NA	NA	NA	NA	NA	NA	NA	0.115	1	1	0	0.23	NA	NA	NA	NA	NA	NA	no	NA
ENSG00000166348.20_USP54_chr10_-_73606368_73606468_73576135_73576361_73625936_73625953	ENSG00000166348.20	USP54	NA	NA	NA	NA	NA	NA	NA	0.115	1	1	0	0.23	0.053	1	1	0	0.107	NA	no	no
ENSG00000166352.18_IFTAP_chr11_+_36597643_36597730_36594368_36594592_36610080_36610239	ENSG00000166352.18	IFTAP	NA	NA	NA	NA	NA	NA	NA	NA	NA	NA	NA	NA	0.054	0.00641211	0.0710867	0.093	0.03	NA	NA	no
ENSG00000166352.18_IFTAP_chr11_+_36597643_36597730_36594368_36594592_36648015_36648155	ENSG00000166352.18	IFTAP	NA	NA	NA	NA	NA	NA	NA	NA	NA	NA	NA	NA	0.613	1	1	1	NA	NA	NA	no
ENSG00000166352.18_IFTAP_chr11_+_36597643_36597730_36594498_36594641_36610080_36610239	ENSG00000166352.18	IFTAP	0	0.042	0.009	0.479768	1	0	0.061	0.013	0.197482	0.755063	0.067	0	0.085	0.00897555	0.0904391	0.194	0.017	no	no	no
ENSG00000166352.18_IFTAP_chr11_+_36597643_36597730_36594498_36594641_36648015_36648155	ENSG00000166352.18	IFTAP	NA	NA	NA	NA	NA	NA	NA	-0.5	1	1	1	0	NA	NA	NA	NA	NA	NA	no	NA
ENSG00000166352.18_IFTAP_chr11_+_36597643_36597730_36594539_36594761_36610080_36610239	ENSG00000166352.18	IFTAP	0	0.083	0.054	0.23791	1	0	0.191	0.014	0.0992502	0.459767	0.112	0	0.106	0.00477826	0.0571832	0.223	0.073	no	no	no
ENSG00000166352.18_IFTAP_chr11_+_36597643_36597730_36594545_36594915_36610080_36610239	ENSG00000166352.18	IFTAP	0.073	0.174	0.023	1	1	NA	0.147	0.005	0.161218	0.65324	0.256	0	0.137	0.0391416	0.264387	0.184	0.336	no	no	no
ENSG00000166352.18_IFTAP_chr11_+_36610080_36610239_36594486_36594592_36633283_36633438	ENSG00000166352.18	IFTAP	NA	NA	NA	NA	NA	NA	NA	-0.018	0.482227	1	0.965	1	-0.008	1	1	0.984	1	NA	no	no
ENSG00000166352.18_IFTAP_chr11_+_36610080_36610239_36594486_36594592_36648015_36648155	ENSG00000166352.18	IFTAP	1	0.98	0.01	1	1	1	1	-0.047	0.01274	0.0986467	0.885	1	0.01	1	1	1	1	no	no	no
ENSG00000166352.18_IFTAP_chr11_+_36610080_36610239_36594492_36594761_36633283_36633438	ENSG00000166352.18	IFTAP	NA	NA	NA	NA	NA	NA	NA	-0.028	0.553496	1	0.945	1	-0.04	0.347087	1	0.92	1	NA	no	no
ENSG00000166352.18_IFTAP_chr11_+_36610080_36610239_36594501_36594641_36633283_36633438	ENSG00000166352.18	IFTAP	1	0.968	0.016	0.956903	1	1	1	-0.041	0.00985361	0.0812701	0.903	0.983	0.016	0.997158	1	1	1	no	no	no
ENSG00000166352.18_IFTAP_chr11_+_36610080_36610239_36594501_36594641_36648015_36648155	ENSG00000166352.18	IFTAP	NA	NA	NA	NA	NA	NA	NA	-0.07	0.00751673	0.0665998	1	0.861	NA	NA	NA	NA	NA	NA	no	NA
ENSG00000166352.18_IFTAP_chr11_+_36610080_36610239_36597643_36597730_36648015_36648155	ENSG00000166352.18	IFTAP	1	0.968	0.016	1	1	1	1	0.016	1	1	1	1	0.016	1	1	1	1	no	no	no
ENSG00000166352.18_IFTAP_chr11_+_36633283_36633438_36594368_36594592_36648015_36648155	ENSG00000166352.18	IFTAP	NA	NA	NA	NA	NA	NA	NA	-0.115	0.00981554	0.0810318	0.543	1	0.113	1	1	1	1	NA	no	no
ENSG00000166352.18_IFTAP_chr11_+_36633283_36633438_36594492_36594761_36636050_36636117	ENSG00000166352.18	IFTAP	NA	NA	NA	NA	NA	NA	NA	NA	NA	NA	NA	NA	-0.012	1	1	1	0.975	NA	NA	no
ENSG00000166352.18_IFTAP_chr11_+_36633283_36633438_36594498_36594641_36648015_36648155	ENSG00000166352.18	IFTAP	NA	NA	NA	NA	NA	NA	NA	-0.203	0.000603467	0.0097007	1	0.595	NA	NA	NA	NA	NA	NA	Yes	NA
ENSG00000166352.18_IFTAP_chr11_+_36633283_36633438_36610080_36610239_36636050_36636117	ENSG00000166352.18	IFTAP	0.967	0.99	0.015	0.531519	1	1	0.986	-0.043	0.00790766	0.0691835	0.926	0.945	-0.051	0.00490999	0.0583944	0.96	0.895	no	no	no
ENSG00000166352.18_IFTAP_chr11_+_36633283_36633438_36610080_36610239_36648015_36648155	ENSG00000166352.18	IFTAP	0.705	0.461	-0.068	0.523814	1	0.457	0.573	-0.065	0.5041	1	0.531	0.505	-0.008	0.965306	1	0.526	0.623	no	no	no
ENSG00000166352.18_IFTAP_chr11_+_36633285_36633438_36610080_36610239_36636050_36636117	ENSG00000166352.18	IFTAP	0.934	0.981	0.025	0.561653	1	1	0.965	-0.082	0.00681363	0.0618999	0.849	0.902	-0.093	0.0041505	0.0511655	0.919	0.81	no	no	no
ENSG00000166352.18_IFTAP_chr11_+_36636050_36636117_36610103_36610239_36648015_36648155	ENSG00000166352.18	IFTAP	0.648	0.374	-0.118	0.274003	1	0.356	0.431	-0.043	0.763453	1	0.408	0.527	-0.013	0.987389	1	0.408	0.589	no	no	no
ENSG00000166352.18_IFTAP_chr11_+_36636050_36636117_36633283_36633438_36648015_36648155	ENSG00000166352.18	IFTAP	0.877	0.938	0.093	2.01547e-05	0.00277203	1	1	-0.02	0.340252	1	0.88	0.895	-0.053	0.0727652	0.41086	0.831	0.878	Yes	no	no
ENSG00000166352.18_IFTAP_chr11_+_36648015_36648155_36597643_36597730_36659018_36659201	ENSG00000166352.18	IFTAP	NA	NA	NA	NA	NA	NA	NA	-0.008	1	1	0.983	1	NA	NA	NA	NA	NA	NA	no	NA
ENSG00000166352.18_IFTAP_chr11_+_36648015_36648155_36635428_36636117_36659018_36659201	ENSG00000166352.18	IFTAP	1	0.991	0.004	1	1	1	1	0.004	1	1	1	1	0.004	1	1	1	1	no	no	no
ENSG00000166377.21_ATP9B_chr18_+_79077981_79078157_79069284_79069529_79096475_79096481	ENSG00000166377.21	ATP9B	NA	NA	NA	NA	NA	NA	NA	0.117	0.0905018	0.430054	0	0.234	NA	NA	NA	NA	NA	NA	no	NA
ENSG00000166377.21_ATP9B_chr18_+_79143801_79143860_79126266_79126375_79154503_79154529	ENSG00000166377.21	ATP9B	NA	NA	NA	NA	NA	NA	NA	NA	NA	NA	NA	NA	-0.095	1	1	0.811	1	NA	NA	no
ENSG00000166377.21_ATP9B_chr18_+_79213961_79214038_79206935_79207012_79253380_79253541	ENSG00000166377.21	ATP9B	NA	NA	NA	NA	NA	NA	NA	NA	NA	NA	NA	NA	-0.266	0.0503041	0.316525	0.468	1	NA	NA	no
ENSG00000166377.21_ATP9B_chr18_+_79306985_79307234_79303603_79303716_79329140_79329213	ENSG00000166377.21	ATP9B	NA	NA	NA	NA	NA	NA	NA	-0.217	0.565866	1	1	0.567	NA	NA	NA	NA	NA	NA	no	NA
ENSG00000166377.21_ATP9B_chr18_+_79329140_79329302_79306985_79307234_79330011_79330104	ENSG00000166377.21	ATP9B	NA	NA	NA	NA	NA	NA	NA	-0.053	0.457857	1	0.893	1	NA	NA	NA	NA	NA	NA	no	NA
ENSG00000166377.21_ATP9B_chr18_+_79347769_79347925_79345774_79345839_79359353_79359462	ENSG00000166377.21	ATP9B	1	0.55	0.225	0.502147	1	1	1	0.011	0.291941	0.991184	0.573	1	0.225	0.501648	1	1	1	no	no	no
ENSG00000166377.21_ATP9B_chr18_+_79348131_79348196_79347769_79347925_79359353_79359462	ENSG00000166377.21	ATP9B	NA	NA	NA	NA	NA	NA	NA	NA	NA	NA	NA	NA	-0.132	0.87	1	0.736	1	NA	NA	no
ENSG00000166377.21_ATP9B_chr18_+_79361738_79361992_79359395_79359462_79372824_79372882	ENSG00000166377.21	ATP9B	0	0	0.014	1	1	0	0.028	NA	NA	NA	NA	NA	NA	NA	NA	NA	NA	no	NA	NA
ENSG00000166377.21_ATP9B_chr18_+_79372824_79372882_79359353_79359462_79373897_79374027	ENSG00000166377.21	ATP9B	1	1	-0.109	0.160692	0.884661	1	0.783	NA	NA	NA	NA	NA	NA	NA	NA	NA	NA	no	NA	NA
ENSG00000166377.21_ATP9B_chr18_+_79375393_79375426_79373897_79374101_79377246_79378142	ENSG00000166377.21	ATP9B	0	0	0.186	0.0148004	0.207735	0.29	0.083	0.13	0.252827	0.898345	0	0.26	NA	NA	NA	NA	NA	no	no	NA
ENSG00000166387.14_PPFIBP2_chr11_+_7597559_7597673_7593131_7593224_7610290_7610316	ENSG00000166387.14	PPFIBP2	NA	0.362	0.638	1	1	NA	1	0.638	1	1	NA	1	0.638	1	1	1	1	no	no	no
ENSG00000166387.14_PPFIBP2_chr11_+_7597559_7597673_7597185_7597373_7610290_7610316	ENSG00000166387.14	PPFIBP2	NA	NA	NA	NA	NA	NA	NA	-0.351	1	1	1	0.298	NA	NA	NA	NA	NA	NA	no	NA
ENSG00000166387.14_PPFIBP2_chr11_+_7625776_7625891_7620934_7621027_7628284_7628346	ENSG00000166387.14	PPFIBP2	NA	NA	NA	NA	NA	NA	NA	-0.119	0.162196	0.655752	1	0.762	-0.153	1	1	1	0.693	NA	no	no
ENSG00000166387.14_PPFIBP2_chr11_+_7649146_7649235_7648799_7648911_7649531_7649654	ENSG00000166387.14	PPFIBP2	NA	NA	NA	NA	NA	NA	NA	-0.032	1	1	0.935	1	NA	NA	NA	NA	NA	NA	no	NA
ENSG00000166387.14_PPFIBP2_chr11_+_7650839_7650965_7649531_7649654_7651655_7651844	ENSG00000166387.14	PPFIBP2	NA	NA	NA	NA	NA	NA	NA	-0.062	1	1	1	0.876	NA	NA	NA	NA	NA	NA	no	NA
ENSG00000166394.15_CYB5R2_chr11_-_7665826_7665939_7665099_7665546_7666450_7666550	ENSG00000166394.15	CYB5R2	0.043	0.032	0.04	0.147369	0.837075	0.111	0.044	-0.021	0.0887029	0.423432	0.032	0	0.064	0.00559736	0.0643419	0.131	0.072	no	no	no
ENSG00000166394.15_CYB5R2_chr11_-_7665826_7665939_7665099_7665546_7667727_7667760	ENSG00000166394.15	CYB5R2	0.363	0	0.196	0.280742	1	0.63	0.124	-0.181	0.159344	0.647673	0	0	-0.043	0.918291	1	0.102	0.176	no	no	no
ENSG00000166394.15_CYB5R2_chr11_-_7666450_7666550_7665103_7665546_7667727_7667813	ENSG00000166394.15	CYB5R2	0.958	0.91	-0.035	0.402801	1	0.973	0.825	-0.023	0.280954	0.96652	0.879	0.942	-0.061	0.0807376	0.442893	0.842	0.903	no	no	no
ENSG00000166394.15_CYB5R2_chr11_-_7672450_7672523_7669624_7669731_7672747_7672806	ENSG00000166394.15	CYB5R2	NA	NA	NA	NA	NA	NA	NA	-0.023	0.606629	1	0.954	1	NA	NA	NA	NA	NA	NA	no	NA
ENSG00000166396.13_SERPINB7_chr18_+_63793160_63793277_63782354_63782540_63796265_63796312	ENSG00000166396.13	SERPINB7	NA	NA	NA	NA	NA	NA	NA	NA	NA	NA	NA	NA	-0.169	0.672555	1	0.662	1	NA	NA	no
ENSG00000166398.14_GARRE1_chr19_+_34300754_34300968_34299678_34299923_34319906_34320016	ENSG00000166398.14	GARRE1	1	1	-0.145	0.713833	1	1	0.711	-0.052	1	1	1	0.896	-0.091	0.673618	1	1	0.819	no	no	no
ENSG00000166398.14_GARRE1_chr19_+_34351513_34351592_34348461_34349153_34352646_34352831	ENSG00000166398.14	GARRE1	NA	NA	NA	NA	NA	NA	NA	NA	NA	NA	NA	NA	-0.077	0.0608242	0.361265	1	0.847	NA	NA	no
ENSG00000166401.15_SERPINB8_chr18_+_63978298_63978476_63970028_63970187_63979800_63979938	ENSG00000166401.15	SERPINB8	0.974	0.958	-0.004	0.91426	1	0.954	0.97	-0.007	0.622273	1	0.959	0.959	0.018	0.167632	0.737316	0.977	0.99	no	no	no
ENSG00000166401.15_SERPINB8_chr18_+_63978298_63978476_63970080_63970170_63979800_63979938	ENSG00000166401.15	SERPINB8	0.931	0.956	-0.03	0.212304	1	0.955	0.872	-0.032	0.110854	0.498371	0.902	0.921	0.009	0.716144	1	0.954	0.952	no	no	no
ENSG00000166401.15_SERPINB8_chr18_+_63983578_63983721_63981720_63981838_63985092_63985245	ENSG00000166401.15	SERPINB8	0.971	0.975	-0.003	0.947886	1	0.971	0.968	0.007	0.474681	1	0.986	0.975	-0.001	0.804579	1	0.991	0.953	no	no	no
ENSG00000166401.15_SERPINB8_chr18_+_63985092_63985245_63981720_63981838_63986962_63987396	ENSG00000166401.15	SERPINB8	1	1	-0.097	0.80871	1	0.807	1	-0.056	1	1	1	0.888	NA	NA	NA	NA	NA	no	no	NA
ENSG00000166411.14_IDH3A_chr15_+_78150803_78150960_78149376_78149430_78155212_78155275	ENSG00000166411.14	IDH3A	0	0.004	0.002	1	1	0	0.008	0	1	1	0.004	0	0.003	1	1	0	0.011	no	no	no
ENSG00000166411.14_IDH3A_chr15_+_78151288_78151544_78149361_78149430_78155212_78155275	ENSG00000166411.14	IDH3A	0	0	0.009	0.836042	1	0	0.019	NA	NA	NA	NA	NA	NA	NA	NA	NA	NA	no	NA	NA
ENSG00000166411.14_IDH3A_chr15_+_78154434_78154819_78149376_78149430_78155212_78155275	ENSG00000166411.14	IDH3A	0.008	0	-0.004	1	1	0	0	-0.004	1	1	0	0	-0.004	1	1	0	0	no	no	no
ENSG00000166411.14_IDH3A_chr15_+_78155212_78155251_78149367_78149430_78157547_78157631	ENSG00000166411.14	IDH3A	NA	NA	NA	NA	NA	NA	NA	-0.188	0.00252264	0.0290747	0.837	0.787	-0.072	0.631188	1	1	0.856	NA	Yes	no
ENSG00000166411.14_IDH3A_chr15_+_78155212_78155275_78149325_78149430_78157547_78157631	ENSG00000166411.14	IDH3A	NA	NA	NA	NA	NA	NA	NA	-0.01	1	1	0.993	0.986	-0.004	1	1	1	0.993	NA	no	no
ENSG00000166411.14_IDH3A_chr15_+_78155212_78155275_78149325_78149430_78157572_78157631	ENSG00000166411.14	IDH3A	0.413	NA	0.587	1	1	1	1	0.587	1	1	NA	1	0.436	1	1	NA	0.849	no	no	no
ENSG00000166411.14_IDH3A_chr15_+_78156907_78157162_78155212_78155251_78157547_78157631	ENSG00000166411.14	IDH3A	0.197	0.411	0.059	0.628169	1	0.403	0.322	0.069	0.561698	1	0.41	0.336	0.315	0.00746063	0.0792594	0.603	0.634	no	no	no
ENSG00000166411.14_IDH3A_chr15_+_78156907_78157162_78155212_78155275_78157547_78157631	ENSG00000166411.14	IDH3A	0.009	0.02	0.011	0.0614148	0.49331	0.029	0.021	0.022	0.000181728	0.00371799	0.04	0.032	0.053	4.20997e-13	1.11179e-10	0.049	0.085	no	Yes	Yes
ENSG00000166411.14_IDH3A_chr15_+_78156907_78157162_78155212_78155275_78157572_78157631	ENSG00000166411.14	IDH3A	0.217	1	0.063	0.8689	1	0.711	0.633	0.147	0.747298	1	1	0.511	0.31	0.285574	1	1	0.838	no	no	no
ENSG00000166411.14_IDH3A_chr15_+_78156907_78157631_78155212_78155275_78160091_78160206	ENSG00000166411.14	IDH3A	0.966	1	0.017	1	1	1	1	0.017	1	1	1	1	0.017	1	1	1	1	no	no	no
ENSG00000166411.14_IDH3A_chr15_+_78157547_78157631_78155212_78155275_78160091_78160206	ENSG00000166411.14	IDH3A	0.996	1	0.002	1	1	1	1	0.002	1	1	1	1	0.002	1	1	1	1	no	no	no
ENSG00000166411.14_IDH3A_chr15_+_78157547_78157631_78155212_78155275_78161580_78161692	ENSG00000166411.14	IDH3A	NA	NA	NA	NA	NA	NA	NA	NA	NA	NA	NA	NA	-0.002	1	1	1	0.995	NA	NA	no
ENSG00000166411.14_IDH3A_chr15_+_78157572_78157631_78155212_78155275_78160091_78160206	ENSG00000166411.14	IDH3A	0.989	1	0.006	1	1	1	1	0.006	1	1	1	1	0.006	1	1	1	1	no	no	no
ENSG00000166411.14_IDH3A_chr15_+_78160091_78160206_78155212_78155275_78161580_78161633	ENSG00000166411.14	IDH3A	NA	NA	NA	NA	NA	NA	NA	NA	NA	NA	NA	NA	-0.002	1	1	1	0.996	NA	NA	no
ENSG00000166411.14_IDH3A_chr15_+_78160091_78160206_78156907_78157631_78161580_78161633	ENSG00000166411.14	IDH3A	0.989	0.983	0.004	0.502213	1	0.986	0.995	-0.016	0.0598823	0.31673	0.981	0.96	-0.034	4.71324e-05	0.00160529	0.948	0.955	no	no	Yes
ENSG00000166411.14_IDH3A_chr15_+_78164991_78165076_78163715_78163780_78166149_78166200	ENSG00000166411.14	IDH3A	0.997	0.998	-0.004	1	1	0.991	0.997	0.002	1	1	1	1	-0.022	0.000770692	0.0146557	0.974	0.977	no	no	Yes
ENSG00000166411.14_IDH3A_chr15_+_78166149_78166302_78164991_78165076_78168921_78168966	ENSG00000166411.14	IDH3A	NA	NA	NA	NA	NA	NA	NA	-0.001	1	1	1	0.998	NA	NA	NA	NA	NA	NA	no	NA
ENSG00000166435.16_XRRA1_chr11_-_74843853_74843959_74840229_74843453_74844167_74844283	ENSG00000166435.16	XRRA1	0.665	0.691	0.113	0.229934	1	0.804	0.778	0.008	0.973181	1	0.7	0.672	0.069	0.503372	1	0.604	0.889	no	no	no
ENSG00000166435.16_XRRA1_chr11_-_74848114_74848462_74845072_74845271_74862980_74864114	ENSG00000166435.16	XRRA1	1	1	-0.038	1	1	1	0.923	NA	NA	NA	NA	NA	NA	NA	NA	NA	NA	no	NA	NA
ENSG00000166435.16_XRRA1_chr11_-_74848114_74848462_74845072_74845271_74906238_74906361	ENSG00000166435.16	XRRA1	1	1	-0.13	0.0392425	0.373984	1	0.74	NA	NA	NA	NA	NA	-0.016	1	1	1	0.967	no	NA	no
ENSG00000166435.16_XRRA1_chr11_-_74851087_74851203_74848114_74848462_74851988_74852082	ENSG00000166435.16	XRRA1	NA	NA	NA	NA	NA	NA	NA	-0.047	1	1	0.905	1	NA	NA	NA	NA	NA	NA	no	NA
ENSG00000166435.16_XRRA1_chr11_-_74851087_74851203_74848114_74848462_74862980_74863021	ENSG00000166435.16	XRRA1	0.529	0.529	-0.019	0.943232	1	0.607	0.413	NA	NA	NA	NA	NA	NA	NA	NA	NA	NA	no	NA	NA
ENSG00000166435.16_XRRA1_chr11_-_74851087_74851203_74848114_74848462_74906238_74906456	ENSG00000166435.16	XRRA1	0.771	0.842	-0.152	0.181367	0.947839	0.646	0.663	-0.089	0.792723	1	0.808	0.628	-0.085	0.391957	1	0.663	0.781	no	no	no
ENSG00000166435.16_XRRA1_chr11_-_74851988_74852082_74850869_74851203_74859157_74859283	ENSG00000166435.16	XRRA1	NA	NA	NA	NA	NA	NA	NA	-0.123	1	1	0.754	1	NA	NA	NA	NA	NA	NA	no	NA
ENSG00000166435.16_XRRA1_chr11_-_74851988_74852082_74850869_74851203_74862980_74863021	ENSG00000166435.16	XRRA1	1	1	-0.31	0.340276	1	1	0.38	NA	NA	NA	NA	NA	NA	NA	NA	NA	NA	no	NA	NA
ENSG00000166435.16_XRRA1_chr11_-_74851988_74852082_74850869_74851203_74906238_74906352	ENSG00000166435.16	XRRA1	1	0.12	0.067	0.839192	1	0.648	0.605	-0.091	0.589261	1	0.648	0.29	0.107	0.904349	1	0.754	0.58	no	no	no
ENSG00000166435.16_XRRA1_chr11_-_74859157_74859283_74848114_74848462_74862980_74863021	ENSG00000166435.16	XRRA1	0.153	0.098	0.126	0.257726	1	0.213	0.289	NA	NA	NA	NA	NA	NA	NA	NA	NA	NA	no	NA	NA
ENSG00000166435.16_XRRA1_chr11_-_74859157_74859283_74851988_74852082_74862980_74863021	ENSG00000166435.16	XRRA1	1	1	-0.325	1	1	0.351	1	NA	NA	NA	NA	NA	-0.691	1.07553e-07	9.64776e-06	0	0.619	no	NA	Yes
ENSG00000166435.16_XRRA1_chr11_-_74862980_74863021_74851087_74851203_74906238_74906456	ENSG00000166435.16	XRRA1	NA	0	0.305	1	1	0	0.611	NA	NA	NA	NA	NA	NA	NA	NA	NA	NA	no	NA	NA
ENSG00000166435.16_XRRA1_chr11_-_74862980_74863021_74851988_74852082_74906238_74906456	ENSG00000166435.16	XRRA1	0	0	0.312	0.0144261	0.204565	0.282	0.343	NA	NA	NA	NA	NA	NA	NA	NA	NA	NA	no	NA	NA
ENSG00000166435.16_XRRA1_chr11_-_74906238_74906456_74848114_74848462_74907144_74907221	ENSG00000166435.16	XRRA1	0.903	1	-0.018	0.644587	1	1	0.867	0.048	1	1	1	1	0.048	1	1	1	1	no	no	no
ENSG00000166435.16_XRRA1_chr11_-_74906238_74906456_74862980_74863021_74907144_74907221	ENSG00000166435.16	XRRA1	1	0.952	-0.028	1	1	0.895	1	0.024	1	1	1	1	0.024	1	1	1	1	no	no	no
ENSG00000166435.16_XRRA1_chr11_-_74907144_74907273_74848114_74848462_74921213_74921347	ENSG00000166435.16	XRRA1	NA	NA	NA	NA	NA	NA	NA	-0.219	0.00227842	0.0269697	1	0.563	NA	NA	NA	NA	NA	NA	Yes	NA
ENSG00000166435.16_XRRA1_chr11_-_74907144_74907273_74848114_74848462_74933800_74933872	ENSG00000166435.16	XRRA1	NA	NA	NA	NA	NA	NA	NA	-0.326	1	1	1	0.349	NA	NA	NA	NA	NA	NA	no	NA
ENSG00000166435.16_XRRA1_chr11_-_74907144_74907273_74848114_74848462_74936883_74937068	ENSG00000166435.16	XRRA1	1	NA	-0.192	1	1	0.617	1	NA	NA	NA	NA	NA	NA	NA	NA	NA	NA	no	NA	NA
ENSG00000166435.16_XRRA1_chr11_-_74907144_74907273_74851988_74852082_74921213_74921347	ENSG00000166435.16	XRRA1	NA	NA	NA	NA	NA	NA	NA	-0.049	1	1	0.901	1	-0.044	1	1	0.911	1	NA	no	no
ENSG00000166435.16_XRRA1_chr11_-_74907144_74907273_74862980_74863021_74921213_74921347	ENSG00000166435.16	XRRA1	1	1	-0.122	0.32759	1	0.855	0.901	-0.09	0.759142	1	0.82	1	NA	NA	NA	NA	NA	no	no	NA
ENSG00000166435.16_XRRA1_chr11_-_74907144_74907273_74862980_74863021_74930299_74930372	ENSG00000166435.16	XRRA1	1	1	-0.242	1	1	1	0.517	NA	NA	NA	NA	NA	NA	NA	NA	NA	NA	no	NA	NA
ENSG00000166435.16_XRRA1_chr11_-_74909888_74910012_74906839_74907273_74921213_74921299	ENSG00000166435.16	XRRA1	0	0.068	0.233	9.0309e-06	0.00163843	0.284	0.25	0.072	0.092644	0.437307	0.076	0.135	0.192	5.97541e-06	0.000293077	0.209	0.244	Yes	no	Yes
ENSG00000166435.16_XRRA1_chr11_-_74921213_74921347_74848114_74848462_74933800_74933872	ENSG00000166435.16	XRRA1	NA	NA	NA	NA	NA	NA	NA	-0.275	1	1	NA	0.725	NA	NA	NA	NA	NA	NA	no	NA
ENSG00000166435.16_XRRA1_chr11_-_74921213_74921347_74862980_74863021_74930299_74930372	ENSG00000166435.16	XRRA1	1	1	-0.161	1	1	1	0.678	NA	NA	NA	NA	NA	NA	NA	NA	NA	NA	no	NA	NA
ENSG00000166435.16_XRRA1_chr11_-_74921213_74921347_74907144_74907273_74927390_74927488	ENSG00000166435.16	XRRA1	NA	NA	NA	NA	NA	NA	NA	-0.074	0.698711	1	0.944	0.909	NA	NA	NA	NA	NA	NA	no	NA
ENSG00000166435.16_XRRA1_chr11_-_74921213_74921347_74907144_74907273_74930299_74930372	ENSG00000166435.16	XRRA1	0.939	1	-0.09	0.079121	0.574965	0.913	0.847	-0.005	1	1	1	0.929	0.008	1	1	0.956	1	no	no	no
ENSG00000166435.16_XRRA1_chr11_-_74921213_74921347_74907144_74907273_74933800_74933872	ENSG00000166435.16	XRRA1	NA	NA	NA	NA	NA	NA	NA	-0.179	0.00727933	0.0650797	0.76	0.881	NA	NA	NA	NA	NA	NA	no	NA
ENSG00000166435.16_XRRA1_chr11_-_74921213_74921347_74907144_74907273_74936883_74937068	ENSG00000166435.16	XRRA1	1	0.94	-0.188	0.0132499	0.194146	0.659	0.905	0.03	1	1	1	1	0.03	1	1	1	1	no	no	no
ENSG00000166435.16_XRRA1_chr11_-_74921213_74921347_74909918_74910012_74927390_74927488	ENSG00000166435.16	XRRA1	NA	NA	NA	NA	NA	NA	NA	NA	NA	NA	NA	NA	-0.113	0.809222	1	0.774	1	NA	NA	no
ENSG00000166435.16_XRRA1_chr11_-_74921213_74921347_74909918_74910012_74930299_74930372	ENSG00000166435.16	XRRA1	NA	NA	NA	NA	NA	NA	NA	-0.056	1	1	1	0.888	-0.05	0.470053	1	1	0.9	NA	no	no
ENSG00000166435.16_XRRA1_chr11_-_74927390_74927488_74907144_74907273_74930299_74930372	ENSG00000166435.16	XRRA1	NA	NA	NA	NA	NA	NA	NA	0.1	1	1	1	0.844	NA	NA	NA	NA	NA	NA	no	NA
ENSG00000166435.16_XRRA1_chr11_-_74927390_74927488_74909918_74910012_74930299_74930372	ENSG00000166435.16	XRRA1	NA	NA	NA	NA	NA	NA	NA	NA	NA	NA	NA	NA	-0.125	0.727623	1	1	0.751	NA	NA	no
ENSG00000166435.16_XRRA1_chr11_-_74927390_74927488_74921213_74921347_74930299_74930372	ENSG00000166435.16	XRRA1	0.404	0.585	0.027	0.761499	1	0.326	0.717	0.105	0.412498	1	0.784	0.416	-0.119	0.386395	1	0.467	0.283	no	no	no
ENSG00000166435.16_XRRA1_chr11_-_74930299_74930372_74907144_74907273_74933800_74933872	ENSG00000166435.16	XRRA1	NA	NA	NA	NA	NA	NA	NA	-0.216	0.0057235	0.0541206	0.711	0.858	NA	NA	NA	NA	NA	NA	no	NA
ENSG00000166435.16_XRRA1_chr11_-_74930299_74930372_74907144_74907273_74936883_74937068	ENSG00000166435.16	XRRA1	NA	0	0.091	1	1	0.183	0	1	1	1	NA	1	1	1	1	1	1	no	no	no
ENSG00000166435.16_XRRA1_chr11_-_74930299_74930372_74921213_74921347_74933800_74933872	ENSG00000166435.16	XRRA1	0.843	1	-0.042	0.22152	1	0.831	0.927	0.079	0.684608	1	1	1	-0.071	0.230038	0.908382	0.74	0.961	no	no	no
ENSG00000166435.16_XRRA1_chr11_-_74930299_74930372_74921213_74921347_74936883_74937068	ENSG00000166435.16	XRRA1	0.402	NA	0.299	1	1	1	0.402	0.17	1	1	0.144	1	0.543	1	1	1	0.89	no	no	no
ENSG00000166435.16_XRRA1_chr11_-_74933800_74933872_74907144_74907273_74936883_74937068	ENSG00000166435.16	XRRA1	NA	NA	NA	NA	NA	NA	NA	0.115	1	1	1	1	NA	NA	NA	NA	NA	NA	no	NA
ENSG00000166435.16_XRRA1_chr11_-_74933800_74933872_74921213_74921347_74936883_74937068	ENSG00000166435.16	XRRA1	0.729	1	0.065	0.120084	0.740677	1	0.859	0.006	0.588373	1	0.741	1	0.091	0.0157321	0.135686	1	0.91	no	no	no
ENSG00000166435.16_XRRA1_chr11_-_74933800_74933872_74930299_74930372_74936883_74937068	ENSG00000166435.16	XRRA1	1	1	-0.02	1	1	0.961	1	NA	NA	NA	NA	NA	-0.074	0.0248939	0.19039	0.886	0.967	no	NA	no
ENSG00000166435.16_XRRA1_chr11_-_74933824_74933872_74930299_74930372_74936883_74937068	ENSG00000166435.16	XRRA1	1	1	-0.064	1	1	0.872	1	NA	NA	NA	NA	NA	-0.147	0.00343683	0.0444195	0.791	0.914	no	NA	Yes
ENSG00000166435.16_XRRA1_chr11_-_74940784_74940882_74936883_74937068_74945017_74945085	ENSG00000166435.16	XRRA1	0.18	0	0.076	0.0648443	0.508783	0.063	0.269	-0.006	0.956786	1	0.167	0	-0.072	0.0775343	0.430189	0	0.036	no	no	no
ENSG00000166435.16_XRRA1_chr11_-_74940784_74940882_74936883_74937068_74948927_74949020	ENSG00000166435.16	XRRA1	0.205	0	0.233	0.0637203	0.503313	0.07	0.601	-0.053	0.424676	1	0.099	0	-0.102	0.277305	1	0	0	no	no	no
ENSG00000166435.16_XRRA1_chr11_-_74945017_74945085_74936883_74937068_74948927_74949075	ENSG00000166435.16	XRRA1	0.611	0.665	0.086	0.360916	1	0.607	0.842	-0.248	0.0183143	0.130342	0.515	0.265	0.026	0.768382	1	0.685	0.643	no	no	no
ENSG00000166435.16_XRRA1_chr11_-_74945017_74945085_74940784_74940882_74948927_74949075	ENSG00000166435.16	XRRA1	0.828	1	-0.016	0.181205	0.947385	1	0.796	0.086	1	1	1	1	0.086	1	1	1	1	no	no	no
ENSG00000166436.17_TRIM66_chr11_-_8618721_8618968_8617763_8618003_8619382_8619535	ENSG00000166436.17	TRIM66	NA	NA	NA	NA	NA	NA	NA	-0.125	1	1	1	0.751	NA	NA	NA	NA	NA	NA	no	NA
ENSG00000166436.17_TRIM66_chr11_-_8618749_8618968_8612036_8618003_8619382_8619535	ENSG00000166436.17	TRIM66	NA	NA	NA	NA	NA	NA	NA	-0.092	1	1	1	0.817	NA	NA	NA	NA	NA	NA	no	NA
ENSG00000166436.17_TRIM66_chr11_-_8621031_8621237_8620445_8620572_8621644_8621819	ENSG00000166436.17	TRIM66	1	0.771	0.115	1	1	1	1	0.115	1	1	1	1	0.115	1	1	1	1	no	no	no
ENSG00000166436.17_TRIM66_chr11_-_8621031_8621321_8620445_8620572_8621644_8621819	ENSG00000166436.17	TRIM66	1	0.671	0.164	1	1	1	1	0.164	1	1	1	1	0.164	1	1	1	1	no	no	no
ENSG00000166436.17_TRIM66_chr11_-_8678133_8678169_8674805_8674883_8679619_8679814	ENSG00000166436.17	TRIM66	0	0	0.274	0.0636266	0.503226	0	0.547	0.759	1.45252e-08	1.17912e-06	0.518	1	0.808	3.65625e-09	4.6794e-07	1	0.617	no	Yes	Yes
ENSG00000166439.6_RNF169_chr11_+_74817595_74817714_74810183_74810330_74834675_74834775	ENSG00000166439.6	RNF169	1	1	-0.164	0.152611	0.85586	1	0.671	NA	NA	NA	NA	NA	NA	NA	NA	NA	NA	no	NA	NA
ENSG00000166441.13_RPL27A_chr11_+_8683862_8684081_8683201_8683265_8684717_8684892	ENSG00000166441.13	RPL27A	NA	NA	NA	NA	NA	NA	NA	0	1	1	1	1	0	1	1	1	1	NA	no	no
ENSG00000166441.13_RPL27A_chr11_+_8683960_8684081_8683201_8683265_8684717_8684892	ENSG00000166441.13	RPL27A	NA	NA	NA	NA	NA	NA	NA	0	1	1	1	1	0	1	1	1	1	NA	no	no
ENSG00000166441.13_RPL27A_chr11_+_8684005_8684081_8682809_8683265_8684717_8684892	ENSG00000166441.13	RPL27A	NA	NA	NA	NA	NA	NA	NA	0	1	1	1	1	0	1	1	1	1	NA	no	no
ENSG00000166441.13_RPL27A_chr11_+_8684685_8684892_8684005_8684081_8685677_8685848	ENSG00000166441.13	RPL27A	0.994	0.996	0	1	1	0.995	0.995	-0.005	0.854107	1	0.989	0.992	0.002	1	1	0.996	0.998	no	no	no
ENSG00000166441.13_RPL27A_chr11_+_8684717_8684892_8683862_8684081_8685677_8685845	ENSG00000166441.13	RPL27A	0.998	0.999	0	1	1	0.998	0.998	-0.002	1	1	0.996	0.997	0	1	1	0.998	0.999	no	no	no
ENSG00000166441.13_RPL27A_chr11_+_8684822_8684892_8684005_8684081_8685677_8685848	ENSG00000166441.13	RPL27A	0.989	0.993	0	1	1	0.991	0.991	-0.008	0.000491427	0.00825528	0.98	0.986	0.003	1	1	0.993	0.996	no	Yes	no
ENSG00000166444.19_DENND2B_chr11_-_8696426_8696666_8695462_8695549_8697524_8697636	ENSG00000166444.19	DENND2B	NA	NA	NA	NA	NA	NA	NA	-0.002	1	1	1	0.995	NA	NA	NA	NA	NA	NA	no	NA
ENSG00000166444.19_DENND2B_chr11_-_8698932_8698974_8697524_8697636_8702571_8702657	ENSG00000166444.19	DENND2B	NA	NA	NA	NA	NA	NA	NA	-0.014	1	1	1	0.972	-0.016	1	1	0.967	1	NA	no	no
ENSG00000166444.19_DENND2B_chr11_-_8699212_8699390_8698932_8698974_8702571_8702720	ENSG00000166444.19	DENND2B	1	0.995	-0.017	0.466448	1	0.962	1	-0.022	0.145996	0.608548	0.966	0.985	0.002	1	1	1	1	no	no	no
ENSG00000166444.19_DENND2B_chr11_-_8699212_8699390_8698932_8698974_8707084_8707266	ENSG00000166444.19	DENND2B	1	1	-0.047	0.00783905	0.138664	0.931	0.974	-0.026	0.663055	1	0.965	0.984	-0.047	0.137148	0.641721	0.942	0.964	no	no	no
ENSG00000166444.19_DENND2B_chr11_-_8699212_8699390_8698932_8698974_8710844_8710914	ENSG00000166444.19	DENND2B	NA	NA	NA	NA	NA	NA	NA	-0.024	0.682972	1	0.953	1	NA	NA	NA	NA	NA	NA	no	NA
ENSG00000166444.19_DENND2B_chr11_-_8702571_8702720_8698932_8698974_8707084_8707225	ENSG00000166444.19	DENND2B	1	1	-0.042	0.0129251	0.190968	0.943	0.974	-0.02	0.550213	1	0.973	0.987	-0.036	0.261942	0.98986	0.958	0.969	no	no	no
ENSG00000166444.19_DENND2B_chr11_-_8702571_8702720_8698932_8698974_8710844_8710914	ENSG00000166444.19	DENND2B	NA	NA	NA	NA	NA	NA	NA	-0.166	0.00694519	0.0628374	0.667	1	NA	NA	NA	NA	NA	NA	no	NA
ENSG00000166444.19_DENND2B_chr11_-_8702571_8702720_8698932_8698974_8712550_8712735	ENSG00000166444.19	DENND2B	NA	1	-0.5	1	1	1	0	NA	NA	NA	NA	NA	NA	NA	NA	NA	NA	no	NA	NA
ENSG00000166444.19_DENND2B_chr11_-_8702571_8702720_8699212_8699390_8707084_8707225	ENSG00000166444.19	DENND2B	0.994	0.98	-0.005	0.524541	1	0.981	0.982	-0.009	0.48479	1	0.99	0.967	-0.009	0.352914	1	0.975	0.98	no	no	no
ENSG00000166444.19_DENND2B_chr11_-_8702571_8702720_8699212_8699390_8710844_8710914	ENSG00000166444.19	DENND2B	0.963	1	0.018	0.727809	1	1	1	0.018	0.727772	1	1	1	0.018	0.72767	1	1	1	no	no	no
ENSG00000166444.19_DENND2B_chr11_-_8710844_8710914_8702571_8702720_8712550_8712735	ENSG00000166444.19	DENND2B	1	1	-0.5	0.0111212	0.172816	0	1	NA	NA	NA	NA	NA	NA	NA	NA	NA	NA	no	NA	NA
ENSG00000166444.19_DENND2B_chr11_-_8710844_8710914_8707776_8707854_8712550_8712735	ENSG00000166444.19	DENND2B	NA	NA	NA	NA	NA	NA	NA	-0.01	1	1	1	0.981	NA	NA	NA	NA	NA	NA	no	NA
ENSG00000166444.19_DENND2B_chr11_-_8711121_8711231_8710844_8710914_8712550_8712735	ENSG00000166444.19	DENND2B	1	1	-0.018	0.59555	1	1	0.965	-0.01	1	1	0.987	0.992	-0.031	0.224668	0.894918	0.972	0.966	no	no	no
ENSG00000166444.19_DENND2B_chr11_-_8712550_8712735_8711121_8711231_8713997_8714042	ENSG00000166444.19	DENND2B	NA	NA	NA	NA	NA	NA	NA	-0.008	1	1	0.993	0.992	NA	NA	NA	NA	NA	NA	no	NA
ENSG00000166444.19_DENND2B_chr11_-_8713997_8714042_8712550_8712735_8714609_8714706	ENSG00000166444.19	DENND2B	0.973	0.954	0.003	0.759362	1	0.954	0.979	0.008	0.497505	1	0.985	0.959	-0.009	0.929217	1	0.949	0.961	no	no	no
ENSG00000166444.19_DENND2B_chr11_-_8715602_8715818_8711121_8711231_8717740_8717892	ENSG00000166444.19	DENND2B	0.962	0.975	0.027	0.371498	1	0.99	1	0.032	0.369641	1	1	1	0.032	0.369345	1	1	1	no	no	no
ENSG00000166444.19_DENND2B_chr11_-_8715602_8715818_8714609_8714706_8717740_8717892	ENSG00000166444.19	DENND2B	0.983	0.959	0.015	0.182529	0.951964	0.972	1	0.007	0.618025	1	0.977	0.979	0.025	0.132161	0.625499	0.991	1	no	no	no
ENSG00000166444.19_DENND2B_chr11_-_8726072_8726209_8717740_8717892_8729949_8731209	ENSG00000166444.19	DENND2B	0.988	1	0.001	1	1	0.99	1	0.006	1	1	1	1	0.006	1	1	1	1	no	no	no
ENSG00000166444.19_DENND2B_chr11_-_8726072_8726209_8717740_8717892_8750620_8750725	ENSG00000166444.19	DENND2B	0.98	0.961	0.03	0.431268	1	1	1	0.018	0.429962	1	1	0.977	0.03	0.432106	1	1	1	no	no	no
ENSG00000166444.19_DENND2B_chr11_-_8726072_8726209_8717740_8717892_8810516_8810673	ENSG00000166444.19	DENND2B	NA	NA	NA	NA	NA	NA	NA	-0.027	1	1	1	0.946	NA	NA	NA	NA	NA	NA	no	NA
ENSG00000166444.19_DENND2B_chr11_-_8726072_8726209_8717740_8717892_8811246_8811335	ENSG00000166444.19	DENND2B	NA	NA	NA	NA	NA	NA	NA	NA	NA	NA	NA	NA	-0.046	0.215329	0.870754	0.907	1	NA	NA	no
ENSG00000166444.19_DENND2B_chr11_-_8729949_8731209_8717740_8717892_8750620_8750725	ENSG00000166444.19	DENND2B	0.986	0.98	0.017	0.588262	1	1	1	0.009	0.589768	1	1	0.984	0.017	0.588262	1	1	1	no	no	no
ENSG00000166444.19_DENND2B_chr11_-_8729949_8731209_8726072_8726209_8750620_8750725	ENSG00000166444.19	DENND2B	0.878	0.964	0.002	0.916507	1	0.936	0.91	-0.149	5.85192e-06	0.000216388	0.736	0.807	-0.056	0.0511718	0.32039	0.867	0.862	no	Yes	no
ENSG00000166444.19_DENND2B_chr11_-_8750620_8750725_8717740_8717892_8810516_8810649	ENSG00000166444.19	DENND2B	NA	NA	NA	NA	NA	NA	NA	-0.031	0.421345	1	1	0.937	NA	NA	NA	NA	NA	NA	no	NA
ENSG00000166444.19_DENND2B_chr11_-_8750620_8750725_8717740_8717892_8811246_8811335	ENSG00000166444.19	DENND2B	NA	NA	NA	NA	NA	NA	NA	NA	NA	NA	NA	NA	-0.386	0.00565952	0.0648668	0.227	1	NA	NA	no
ENSG00000166444.19_DENND2B_chr11_-_8750620_8750725_8726072_8726209_8810516_8810649	ENSG00000166444.19	DENND2B	0.942	0.89	0.074	0.00745208	0.134777	0.979	1	-0.006	0.759396	1	0.868	0.951	-0.114	0.0733266	0.412962	0.739	0.864	no	no	no
ENSG00000166444.19_DENND2B_chr11_-_8750620_8750725_8729949_8731209_8776191_8776679	ENSG00000166444.19	DENND2B	NA	NA	NA	NA	NA	NA	NA	-0.016	1	1	0.968	1	NA	NA	NA	NA	NA	NA	no	NA
ENSG00000166444.19_DENND2B_chr11_-_8750620_8750725_8729949_8731209_8810516_8810649	ENSG00000166444.19	DENND2B	0.969	0.952	0	0.986968	1	0.952	0.969	-0.166	3.35744e-07	1.85613e-05	0.765	0.824	-0.004	0.92045	1	1	0.913	no	Yes	no
ENSG00000166444.19_DENND2B_chr11_-_8750620_8750725_8729949_8731209_8811246_8811335	ENSG00000166444.19	DENND2B	0.958	1	-0.049	0.0251702	0.287896	1	0.86	-0.018	0.76849	1	0.921	1	0.002	1	1	0.962	1	no	no	no
ENSG00000166444.19_DENND2B_chr11_-_8811246_8811335_8750620_8750725_8831555_8831688	ENSG00000166444.19	DENND2B	NA	NA	NA	NA	NA	NA	NA	-0.307	0.0506494	0.278712	1	0.385	NA	NA	NA	NA	NA	NA	no	NA
ENSG00000166444.19_DENND2B_chr11_-_8811246_8811335_8750620_8750725_8870834_8870917	ENSG00000166444.19	DENND2B	NA	NA	NA	NA	NA	NA	NA	NA	NA	NA	NA	NA	-0.307	1	1	1	0.385	NA	NA	no
ENSG00000166444.19_DENND2B_chr11_-_8831555_8831688_8811246_8811335_8839309_8839350	ENSG00000166444.19	DENND2B	1	0.26	-0.13	0.930735	1	1	0	0.263	0.0320886	0.198828	0.787	1	-0.103	0.70449	1	0.055	1	no	no	no
ENSG00000166444.19_DENND2B_chr11_-_8831555_8831688_8811246_8811335_8870953_8871088	ENSG00000166444.19	DENND2B	0.514	0	-0.257	0.467767	1	0	0	0.053	0.12566	0.545898	0.274	0.346	0.243	0.638788	1	0	1	no	no	no
ENSG00000166444.19_DENND2B_chr11_-_8839309_8839350_8811246_8811335_8870834_8870917	ENSG00000166444.19	DENND2B	NA	0.207	0.793	1	1	NA	1	0.793	1	1	1	NA	0.793	1	1	1	NA	no	no	no
ENSG00000166444.19_DENND2B_chr11_-_8839309_8839350_8811246_8811335_8870953_8870984	ENSG00000166444.19	DENND2B	0	0.758	-0.028	0.504378	1	0	0.702	-0.033	0.687485	1	0.252	0.44	0.259	1	1	0.638	NA	no	no	no
ENSG00000166444.19_DENND2B_chr11_-_8839309_8839350_8831555_8831688_8870953_8870984	ENSG00000166444.19	DENND2B	0	1	0.5	1	1	1	NA	0.412	1	1	1	0.825	NA	NA	NA	NA	NA	no	no	NA
ENSG00000166446.15_CDYL2_chr16_-_80608091_80608235_80597906_80604546_80612625_80612836	ENSG00000166446.15	CDYL2	0.433	1	0.283	0.382278	1	1	1	0.283	0.381777	1	1	1	0.283	0.381972	1	1	1	no	no	no
ENSG00000166446.15_CDYL2_chr16_-_80684537_80685129_80633018_80633236_80804149_80804263	ENSG00000166446.15	CDYL2	1	1	-0.07	0.738038	1	0.86	1	-0.184	0.599294	1	1	0.631	NA	NA	NA	NA	NA	no	no	NA
ENSG00000166450.13_PRTG_chr15_-_55628821_55629004_55627007_55627128_55637169_55637340	ENSG00000166450.13	PRTG	NA	NA	NA	NA	NA	NA	NA	-0.271	1	1	NA	0.729	NA	NA	NA	NA	NA	NA	no	NA
ENSG00000166451.14_CENPN_chr16_+_81011929_81012110_81006551_81007277_81014135_81014181	ENSG00000166451.14	CENPN	1	1	-0.001	1	1	0.998	1	NA	NA	NA	NA	NA	-0.001	1	1	1	0.998	no	NA	no
ENSG00000166451.14_CENPN_chr16_+_81017325_81017385_81014135_81014181_81017757_81017834	ENSG00000166451.14	CENPN	0.988	0.986	0.001	0.823382	1	0.987	0.988	-0.009	0.144299	0.603577	0.986	0.971	0.001	0.724594	1	0.995	0.982	no	no	no
ENSG00000166451.14_CENPN_chr16_+_81017325_81017385_81014135_81014181_81020099_81020276	ENSG00000166451.14	CENPN	NA	NA	NA	NA	NA	NA	NA	NA	NA	NA	NA	NA	-0.015	0.948609	1	0.97	1	NA	NA	no
ENSG00000166451.14_CENPN_chr16_+_81017757_81017834_81014135_81014181_81020099_81020276	ENSG00000166451.14	CENPN	NA	NA	NA	NA	NA	NA	NA	NA	NA	NA	NA	NA	-0.008	1	1	0.983	1	NA	NA	no
ENSG00000166451.14_CENPN_chr16_+_81017757_81017834_81017325_81017385_81020099_81020276	ENSG00000166451.14	CENPN	0.998	0.986	0.004	0.940901	1	0.994	0.998	0.006	0.937161	1	0.998	0.999	0.002	0.969256	1	0.999	0.988	no	no	no
ENSG00000166451.14_CENPN_chr16_+_81020099_81020276_81017754_81017834_81022596_81022652	ENSG00000166451.14	CENPN	NA	NA	NA	NA	NA	NA	NA	-0.001	1	1	1	0.998	NA	NA	NA	NA	NA	NA	no	NA
ENSG00000166451.14_CENPN_chr16_+_81020099_81020276_81017754_81017834_81024714_81024778	ENSG00000166451.14	CENPN	NA	NA	NA	NA	NA	NA	NA	-0.005	1	1	0.99	1	NA	NA	NA	NA	NA	NA	no	NA
ENSG00000166451.14_CENPN_chr16_+_81022596_81022652_81020099_81020276_81022726_81022874	ENSG00000166451.14	CENPN	1	0.99	0.005	1	1	1	1	-0.006	1	1	1	0.978	0.005	1	1	1	1	no	no	no
ENSG00000166451.14_CENPN_chr16_+_81022596_81022652_81020099_81020276_81022754_81022885	ENSG00000166451.14	CENPN	0.252	0.281	0.016	0.723606	1	0.262	0.303	0.024	0.470876	1	0.326	0.255	-0.054	0.0531687	0.329194	0.188	0.237	no	no	no
ENSG00000166451.14_CENPN_chr16_+_81022596_81022698_81017757_81017834_81024714_81024778	ENSG00000166451.14	CENPN	NA	NA	NA	NA	NA	NA	NA	-0.022	0.758931	1	0.956	1	NA	NA	NA	NA	NA	NA	no	NA
ENSG00000166451.14_CENPN_chr16_+_81022596_81022698_81020099_81020276_81024714_81024778	ENSG00000166451.14	CENPN	0.86	0.833	0.017	0.451524	1	0.875	0.852	0.004	0.898174	1	0.822	0.879	0.011	0.584286	1	0.847	0.868	no	no	no
ENSG00000166451.14_CENPN_chr16_+_81024714_81024778_81020099_81020276_81026525_81026638	ENSG00000166451.14	CENPN	NA	NA	NA	NA	NA	NA	NA	NA	NA	NA	NA	NA	-0.014	1	1	0.99	0.981	NA	NA	no
ENSG00000166451.14_CENPN_chr16_+_81024714_81024778_81022596_81022698_81026525_81026638	ENSG00000166451.14	CENPN	NA	NA	NA	NA	NA	NA	NA	-0.006	1	1	1	0.989	NA	NA	NA	NA	NA	NA	no	NA
ENSG00000166451.14_CENPN_chr16_+_81026525_81026638_81022596_81022698_81028170_81028297	ENSG00000166451.14	CENPN	NA	NA	NA	NA	NA	NA	NA	0.011	1	1	1	1	NA	NA	NA	NA	NA	NA	no	NA
ENSG00000166451.14_CENPN_chr16_+_81028170_81028297_81026525_81026638_81032569_81033114	ENSG00000166451.14	CENPN	NA	NA	NA	NA	NA	NA	NA	-0.006	1	1	1	0.987	NA	NA	NA	NA	NA	NA	no	NA
ENSG00000166452.12_AKIP1_chr11_+_8911443_8911671_8911138_8911223_8912452_8912533	ENSG00000166452.12	AKIP1	1	0.995	-0.007	1	1	1	0.982	0.002	1	1	1	1	-0.002	1	1	0.996	0.995	no	no	no
ENSG00000166452.12_AKIP1_chr11_+_8911443_8911671_8911138_8911223_8914825_8914930	ENSG00000166452.12	AKIP1	NA	NA	NA	NA	NA	NA	NA	-0.013	0.794474	1	0.987	0.987	-0.018	0.693026	1	0.965	1	NA	no	no
ENSG00000166452.12_AKIP1_chr11_+_8912452_8912533_8911153_8911223_8914825_8914930	ENSG00000166452.12	AKIP1	NA	NA	NA	NA	NA	NA	NA	-0.044	0.159064	0.646755	0.95	0.963	-0.039	0.0299405	0.217851	0.922	1	NA	no	no
ENSG00000166452.12_AKIP1_chr11_+_8912452_8912533_8911191_8911671_8914825_8914930	ENSG00000166452.12	AKIP1	0.655	0.616	0.004	0.880961	1	0.649	0.63	-0.136	0.00101282	0.0143702	0.447	0.551	-0.035	0.367562	1	0.642	0.558	no	Yes	no
ENSG00000166452.12_AKIP1_chr11_+_8914825_8914930_8911188_8911671_8917286_8917367	ENSG00000166452.12	AKIP1	NA	NA	NA	NA	NA	NA	NA	-0.008	1	1	0.984	1	NA	NA	NA	NA	NA	NA	no	NA
ENSG00000166452.12_AKIP1_chr11_+_8914825_8914930_8911188_8911671_8919336_8919537	ENSG00000166452.12	AKIP1	1	0.982	0.009	1	1	1	1	0.009	1	1	1	1	0.009	1	1	1	1	no	no	no
ENSG00000166452.12_AKIP1_chr11_+_8917286_8917367_8911337_8911671_8919336_8919414	ENSG00000166452.12	AKIP1	NA	NA	NA	NA	NA	NA	NA	0.006	1	1	1	1	NA	NA	NA	NA	NA	NA	no	NA
ENSG00000166452.12_AKIP1_chr11_+_8917286_8917367_8914825_8914930_8919336_8919414	ENSG00000166452.12	AKIP1	0.955	0.975	-0.02	0.146598	0.834559	0.923	0.967	-0.046	0.00110948	0.0153492	0.925	0.912	-0.015	0.136392	0.639195	0.943	0.956	no	Yes	no
ENSG00000166454.10_ATMIN_chr16_+_81041355_81041481_81035841_81036206_81042280_81042450	ENSG00000166454.10	ATMIN	0.992	1	0.004	1	1	1	1	0.004	1	1	1	1	-0.006	1	1	1	0.981	no	no	no
ENSG00000166454.10_ATMIN_chr16_+_81042280_81042480_81040524_81041481_81043160_81047346	ENSG00000166454.10	ATMIN	1	0.983	0.008	1	1	1	1	0.008	1	1	1	1	0.002	1	1	0.987	1	no	no	no
ENSG00000166455.14_C16orf46_chr16_-_81063745_81063993_81060979_81062138_81077135_81077213	ENSG00000166455.14	C16orf46	0.53	0.334	-0.02	0.935303	1	0.464	0.36	0.262	0.0911198	0.432148	0.91	0.479	-0.033	0.812272	1	0.166	0.632	no	no	no
ENSG00000166455.14_C16orf46_chr16_-_81066192_81066281_81053496_81054094_81077135_81077238	ENSG00000166455.14	C16orf46	NA	NA	NA	NA	NA	NA	NA	-0.529	0.00859335	0.0735473	0.556	0.385	-0.093	1	1	1	0.814	NA	no	no
ENSG00000166455.14_C16orf46_chr16_-_81066192_81066281_81063745_81063993_81077135_81077238	ENSG00000166455.14	C16orf46	1	1	-0.206	0.514131	1	0.873	0.715	-0.105	1	1	1	0.79	-0.272	0.0419348	0.277871	1	0.455	no	no	no
ENSG00000166471.11_TMEM41B_chr11_-_9286454_9286593_9280653_9283593_9287701_9287806	ENSG00000166471.11	TMEM41B	1	1	-0.039	0.0184491	0.238934	0.922	1	NA	NA	NA	NA	NA	-0.004	1	1	0.992	1	no	NA	no
ENSG00000166471.11_TMEM41B_chr11_-_9299583_9299701_9295095_9295387_9314320_9314567	ENSG00000166471.11	TMEM41B	0.937	0.992	-0.004	0.859342	1	1	0.921	-0.002	0.825185	1	0.983	0.942	-0.01	0.572166	1	0.962	0.948	no	no	no
ENSG00000166473.17_PKD1L2_chr16_-_81179644_81179786_81175604_81175750_81181150_81181271	ENSG00000166473.17	PKD1L2	NA	NA	NA	NA	NA	NA	NA	-0.247	1	1	0.506	1	NA	NA	NA	NA	NA	NA	no	NA
ENSG00000166473.17_PKD1L2_chr16_-_81179644_81179786_81177806_81177983_81181150_81181271	ENSG00000166473.17	PKD1L2	1	NA	-0.247	1	1	0.506	1	-0.255	1	1	0.793	0.697	NA	NA	NA	NA	NA	no	no	NA
ENSG00000166477.13_LEO1_chr15_-_51947291_51947389_51938024_51938260_51949807_51949994	ENSG00000166477.13	LEO1	NA	NA	NA	NA	NA	NA	NA	-0.002	1	1	1	0.996	NA	NA	NA	NA	NA	NA	no	NA
ENSG00000166477.13_LEO1_chr15_-_51949807_51949994_51947291_51947389_51951843_51951979	ENSG00000166477.13	LEO1	1	1	-0.002	1	1	0.996	1	NA	NA	NA	NA	NA	NA	NA	NA	NA	NA	no	NA	NA
ENSG00000166477.13_LEO1_chr15_-_51953128_51953263_51951843_51951979_51954480_51954575	ENSG00000166477.13	LEO1	NA	NA	NA	NA	NA	NA	NA	-0.002	1	1	0.995	1	NA	NA	NA	NA	NA	NA	no	NA
ENSG00000166477.13_LEO1_chr15_-_51962388_51962493_51960638_51960733_51965748_51966504	ENSG00000166477.13	LEO1	1	0.997	-0.007	1	1	0.982	1	-0.008	1	1	0.993	0.988	-0.002	1	1	0.992	1	no	no	no
ENSG00000166477.13_LEO1_chr15_-_51965748_51966504_51962388_51962493_51971687_51971776	ENSG00000166477.13	LEO1	NA	NA	NA	NA	NA	NA	NA	-0.024	0.0279102	0.178776	0.964	0.987	-0.004	1	1	1	0.991	NA	no	no
ENSG00000166478.10_ZNF143_chr11_+_9463770_9463870_9461056_9461076_9471301_9471420	ENSG00000166478.10	ZNF143	0	0.015	-0.007	1	1	0	0	0.001	1	1	0	0.016	-0.007	1	1	0	0	no	no	no
ENSG00000166478.10_ZNF143_chr11_+_9472676_9472769_9471301_9471420_9473940_9473954	ENSG00000166478.10	ZNF143	0.92	0.947	-0.012	0.737069	1	0.969	0.873	-0.083	0.0179374	0.128259	0.777	0.925	0.067	0.00353526	0.0453768	1	1	no	no	Yes
ENSG00000166478.10_ZNF143_chr11_+_9473776_9473849_9472676_9472769_9473940_9474024	ENSG00000166478.10	ZNF143	0	0	0.009	1	1	0.019	0	0.017	0.659589	1	0.022	0.011	0.013	1	1	0	0.025	no	no	no
ENSG00000166478.10_ZNF143_chr11_+_9478389_9478586_9474549_9474633_9479471_9479522	ENSG00000166478.10	ZNF143	NA	NA	NA	NA	NA	NA	NA	NA	NA	NA	NA	NA	-0.018	0.505472	1	1	0.965	NA	NA	no
ENSG00000166478.10_ZNF143_chr11_+_9501090_9501270_9497674_9497800_9508618_9508846	ENSG00000166478.10	ZNF143	0.983	0.972	0.008	0.511368	1	1	0.972	0.006	0.768985	1	0.98	0.987	0.015	0.451058	1	0.985	1	no	no	no
ENSG00000166478.10_ZNF143_chr11_+_9525239_9525386_9516200_9516362_9527529_9527613	ENSG00000166478.10	ZNF143	1	1	-0.008	1	1	0.983	1	-0.006	1	1	0.989	1	-0.006	1	1	1	0.989	no	no	no
ENSG00000166479.10_TMX3_chr18_-_68680980_68681110_68679462_68679531_68682924_68682981	ENSG00000166479.10	TMX3	NA	NA	NA	NA	NA	NA	NA	-0.004	1	1	1	0.992	NA	NA	NA	NA	NA	NA	no	NA
ENSG00000166479.10_TMX3_chr18_-_68700404_68700485_68697930_68698031_68701744_68701790	ENSG00000166479.10	TMX3	0.987	1	-0.026	0.113667	0.716945	0.947	0.988	-0.008	0.678903	1	0.972	1	0.002	1	1	1	0.992	no	no	no
ENSG00000166479.10_TMX3_chr18_-_68700404_68700485_68697930_68698031_68710020_68710144	ENSG00000166479.10	TMX3	1	1	-0.031	1	1	1	0.937	NA	NA	NA	NA	NA	-0.139	8.58422e-05	0.00260638	0.776	0.945	no	NA	Yes
ENSG00000166479.10_TMX3_chr18_-_68701615_68701667_68700404_68700485_68701744_68701790	ENSG00000166479.10	TMX3	0	0	0.011	1	1	0.021	0	0.011	0.929187	1	0	0.023	0.004	1	1	0.007	0	no	no	no
ENSG00000166479.10_TMX3_chr18_-_68701744_68701790_68697931_68698031_68710020_68710144	ENSG00000166479.10	TMX3	1	1	-0.022	1	1	1	0.957	NA	NA	NA	NA	NA	-0.276	3.24632e-05	0.00118189	0.525	0.922	no	NA	Yes
ENSG00000166479.10_TMX3_chr18_-_68701744_68701790_68700404_68700485_68710020_68710144	ENSG00000166479.10	TMX3	1	0.981	0.005	1	1	0.99	1	-0.001	1	1	1	0.979	-0.037	0.0148472	0.130196	0.929	0.978	no	no	no
ENSG00000166479.10_TMX3_chr18_-_68710020_68710144_68701744_68701790_68711363_68711403	ENSG00000166479.10	TMX3	NA	NA	NA	NA	NA	NA	NA	NA	NA	NA	NA	NA	-0.022	0.553067	1	0.957	1	NA	NA	no
ENSG00000166483.12_WEE1_chr11_+_9577796_9577895_9577141_9577263_9581531_9581678	ENSG00000166483.12	WEE1	0.011	0.001	0.002	1	1	0.008	0.008	0.001	1	1	0.007	0.006	-0.002	1	1	0.001	0.007	no	no	no
ENSG00000166483.12_WEE1_chr11_+_9581531_9581678_9577141_9577263_9585257_9585353	ENSG00000166483.12	WEE1	1	1	-0.001	1	1	1	0.998	-0.002	1	1	1	0.996	NA	NA	NA	NA	NA	no	no	NA
ENSG00000166483.12_WEE1_chr11_+_9586448_9586619_9585441_9585527_9588448_9588456	ENSG00000166483.12	WEE1	NA	NA	NA	NA	NA	NA	NA	NA	NA	NA	NA	NA	-0.004	1	1	0.991	1	NA	NA	no
ENSG00000166483.12_WEE1_chr11_+_9586497_9586619_9585441_9585527_9588448_9588701	ENSG00000166483.12	WEE1	NA	NA	NA	NA	NA	NA	NA	NA	NA	NA	NA	NA	-0.109	0.905015	1	0.781	1	NA	NA	no
ENSG00000166483.12_WEE1_chr11_+_9586710_9586856_9586448_9586619_9588448_9588456	ENSG00000166483.12	WEE1	NA	NA	NA	NA	NA	NA	NA	NA	NA	NA	NA	NA	-0.002	1	1	1	0.996	NA	NA	no
ENSG00000166484.20_MAPK7_chr17_+_19378895_19379132_19377720_19378101_19382812_19382946	ENSG00000166484.20	MAPK7	NA	NA	NA	NA	NA	NA	NA	NA	NA	NA	NA	NA	-0.101	0.0516173	0.322061	1	0.798	NA	NA	no
ENSG00000166484.20_MAPK7_chr17_+_19380483_19380501_19379781_19379947_19380607_19380623	ENSG00000166484.20	MAPK7	0.263	0	-0.018	0.781472	1	0.045	0.182	-0.082	0.579913	1	0.051	0.049	-0.092	0.322062	1	0	0.079	no	no	no
ENSG00000166503.9_HDGFL3_chr15_-_83157414_83157573_83151214_83151361_83157902_83157989	ENSG00000166503.9	HDGFL3	1	1	-0.002	1	1	1	0.997	NA	NA	NA	NA	NA	NA	NA	NA	NA	NA	no	NA	NA
ENSG00000166503.9_HDGFL3_chr15_-_83157902_83158041_83157350_83157573_83163998_83164075	ENSG00000166503.9	HDGFL3	NA	NA	NA	NA	NA	NA	NA	-0.002	1	1	0.997	1	NA	NA	NA	NA	NA	NA	no	NA
ENSG00000166503.9_HDGFL3_chr15_-_83163998_83164075_83157902_83158041_83207330_83207823	ENSG00000166503.9	HDGFL3	1	1	-0.005	1	1	0.99	1	NA	NA	NA	NA	NA	-0.007	1	1	0.986	1	no	NA	no
ENSG00000166503.9_HDGFL3_chr15_-_83189360_83189516_83164038_83164075_83192251_83192308	ENSG00000166503.9	HDGFL3	0.173	0	0.19	0.0138392	0.199384	0.173	0.379	0.113	0.0871699	0.417924	0.259	0.14	-0.026	0.678662	1	0.075	0.045	no	no	no
ENSG00000166503.9_HDGFL3_chr15_-_83189360_83189516_83164038_83164075_83207330_83207528	ENSG00000166503.9	HDGFL3	NA	NA	NA	NA	NA	NA	NA	NA	NA	NA	NA	NA	0.002	1	1	0.006	0.004	NA	NA	no
ENSG00000166503.9_HDGFL3_chr15_-_83192251_83192308_83163998_83164075_83207330_83207528	ENSG00000166503.9	HDGFL3	0.029	0.021	0.001	0.778014	1	0.028	0.023	-0.003	0.824403	1	0.022	0.023	0.028	0.00191453	0.0286531	0.045	0.062	no	no	Yes
ENSG00000166503.9_HDGFL3_chr15_-_83192251_83192308_83189360_83189516_83207330_83207528	ENSG00000166503.9	HDGFL3	NA	NA	NA	NA	NA	NA	NA	NA	NA	NA	NA	NA	-0.205	0.0771756	0.428653	0.591	1	NA	NA	no
ENSG00000166507.19_NDST2_chr10_-_73802971_73803081_73802595_73802776_73803188_73803344	ENSG00000166507.19	NDST2	NA	NA	NA	NA	NA	NA	NA	NA	NA	NA	NA	NA	-0.012	1	1	1	0.975	NA	NA	no
ENSG00000166508.18_MCM7_chr7_-_100095386_100095470_100094172_100094341_100095773_100095973	ENSG00000166508.18	MCM7	0.999	0.999	0.001	1	1	1	1	-0.001	1	1	0.998	0.999	0.001	1	1	1	0.999	no	no	no
ENSG00000166508.18_MCM7_chr7_-_100097300_100097384_100095773_100096167_100097613_100097745	ENSG00000166508.18	MCM7	0.998	0.999	0.001	1	1	0.999	1	0.001	1	1	0.999	1	0.001	1	1	1	0.999	no	no	no
ENSG00000166508.18_MCM7_chr7_-_100097833_100097948_100097613_100097745_100098140_100098290	ENSG00000166508.18	MCM7	1	1	0	1	1	0.999	1	NA	NA	NA	NA	NA	NA	NA	NA	NA	NA	no	NA	NA
ENSG00000166508.18_MCM7_chr7_-_100099588_100099753_100099022_100099403_100100013_100100093	ENSG00000166508.18	MCM7	NA	NA	NA	NA	NA	NA	NA	0	1	1	1	0.999	NA	NA	NA	NA	NA	NA	no	NA
ENSG00000166510.14_CCDC68_chr18_-_54907785_54907862_54901508_54904415_54917912_54917996	ENSG00000166510.14	CCDC68	NA	NA	NA	NA	NA	NA	NA	-0.009	1	1	0.982	1	-0.039	0.43738	1	0.922	1	NA	no	no
ENSG00000166510.14_CCDC68_chr18_-_54937956_54938097_54936832_54936958_54940996_54941083	ENSG00000166510.14	CCDC68	0.516	0.668	0.11	0.219575	1	0.711	0.693	0.029	0.945111	1	0.514	0.728	0.236	0.00602682	0.0678461	0.875	0.782	no	no	no
ENSG00000166526.18_ZNF3_chr7_-_100075134_100075261_100069971_100072212_100075541_100075630	ENSG00000166526.18	ZNF3	1	1	-0.031	0.333537	1	1	0.937	NA	NA	NA	NA	NA	NA	NA	NA	NA	NA	no	NA	NA
ENSG00000166526.18_ZNF3_chr7_-_100077228_100077433_100075541_100075630_100079535_100079656	ENSG00000166526.18	ZNF3	1	0.708	-0.056	0.878139	1	0.596	1	0.146	0.0114657	0.0911436	1	1	-0.084	0.447299	1	0.863	0.678	no	no	no
ENSG00000166526.18_ZNF3_chr7_-_100077302_100077433_100075229_100075630_100079535_100079572	ENSG00000166526.18	ZNF3	1	0.878	-0.039	0.833726	1	0.8	1	0.061	0.0587035	0.311947	1	1	-0.082	0.284873	1	0.949	0.766	no	no	no
ENSG00000166526.18_ZNF3_chr7_-_100077302_100077433_100075229_100075630_100081634_100081711	ENSG00000166526.18	ZNF3	0.639	0.606	0.174	0.0666704	0.516807	0.644	0.949	0.029	0.751836	1	0.516	0.788	0.218	0.0567109	0.343905	1	0.68	no	no	no
ENSG00000166526.18_ZNF3_chr7_-_100079535_100079572_100077302_100077433_100081634_100081709	ENSG00000166526.18	ZNF3	0.211	1	-0.146	0.157561	0.873237	0.572	0.348	0.319	0.0589626	0.312937	1	0.849	0.394	0.0420257	0.278264	1	1	no	no	no
ENSG00000166526.18_ZNF3_chr7_-_100079535_100079656_100075541_100075630_100081634_100081703	ENSG00000166526.18	ZNF3	0.648	0.551	0.19	0.077114	0.565763	0.652	0.927	-0.043	0.839389	1	0.356	0.758	0.254	0.0531576	0.329154	1	0.708	no	no	no
ENSG00000166526.18_ZNF3_chr7_-_100079535_100079656_100075541_100075630_100082300_100082548	ENSG00000166526.18	ZNF3	NA	0.525	0.475	1	1	1	NA	0.475	1	1	1	1	0.475	1	1	1	1	no	no	no
ENSG00000166526.18_ZNF3_chr7_-_100079535_100079656_100077017_100077433_100081634_100081703	ENSG00000166526.18	ZNF3	0.734	1	-0.044	0.0974982	0.654373	0.832	0.815	0.106	0.475181	1	1	0.946	0.133	0.255911	0.976184	1	1	no	no	no
ENSG00000166529.16_ZSCAN21_chr7_+_100051477_100051610_100049793_100049841_100056910_100057405	ENSG00000166529.16	ZSCAN21	0.725	1	-0.332	0.00217006	0.0606973	0.853	0.209	-0.067	0.0182881	0.130193	1	0.592	-0.52	5.25898e-06	0.000265366	0.26	0.425	no	no	Yes
ENSG00000166529.16_ZSCAN21_chr7_+_100063787_100063979_100057697_100057890_100064082_100065038	ENSG00000166529.16	ZSCAN21	1	0.724	0.021	0.858547	1	0.766	1	0.138	0.747346	1	1	1	0.138	0.747346	1	1	1	no	no	no
ENSG00000166548.17_TK2_chr16_-_66517788_66517877_66513730_66513811_66528993_66529067	ENSG00000166548.17	TK2	1	1	-0.051	1	1	0.898	1	NA	NA	NA	NA	NA	NA	NA	NA	NA	NA	no	NA	NA
ENSG00000166548.17_TK2_chr16_-_66528993_66529067_66517788_66517877_66531379_66531469	ENSG00000166548.17	TK2	NA	NA	NA	NA	NA	NA	NA	-0.132	0.00271627	0.0306309	1	0.736	NA	NA	NA	NA	NA	NA	Yes	NA
ENSG00000166548.17_TK2_chr16_-_66531379_66531469_66528993_66529067_66536963_66537017	ENSG00000166548.17	TK2	NA	NA	NA	NA	NA	NA	NA	NA	NA	NA	NA	NA	-0.032	0.436294	1	1	0.936	NA	NA	no
ENSG00000166548.17_TK2_chr16_-_66536963_66537017_66531379_66531469_66541878_66541953	ENSG00000166548.17	TK2	0.942	1	0.029	1	1	1	1	-0.098	0.0192069	0.135026	1	0.746	-0.004	1	1	0.969	0.965	no	no	no
ENSG00000166548.17_TK2_chr16_-_66541878_66541953_66536963_66537017_66547970_66548065	ENSG00000166548.17	TK2	1	1	-0.079	1	1	0.842	1	NA	NA	NA	NA	NA	NA	NA	NA	NA	NA	no	NA	NA
ENSG00000166548.17_TK2_chr16_-_66541878_66541953_66536963_66537017_66548977_66549009	ENSG00000166548.17	TK2	0.7	1	0.023	0.629117	1	0.893	0.852	0.023	0.891302	1	0.952	0.794	0.031	0.779351	1	0.916	0.845	no	no	no
ENSG00000166548.17_TK2_chr16_-_66547970_66548065_66536963_66537017_66548977_66549009	ENSG00000166548.17	TK2	0	NA	0.117	1	1	0.234	0	NA	NA	NA	NA	NA	0.098	1	1	0	0.196	no	NA	no
ENSG00000166548.17_TK2_chr16_-_66547970_66548065_66541878_66541953_66548977_66549009	ENSG00000166548.17	TK2	0	0.06	-0.03	0.291963	1	0	0	-0.009	0.830514	1	0.042	0	0.011	0.609113	1	0	0.082	no	no	no
ENSG00000166557.14_TMED3_chr15_+_79313756_79314005_79311111_79311417_79321977_79322840	ENSG00000166557.14	TMED3	0.998	1	-0.001	1	1	0.995	1	-0.003	1	1	0.996	0.996	0.001	1	1	1	1	no	no	no
ENSG00000166557.14_TMED3_chr15_+_79314540_79314655_79313756_79314005_79321977_79322837	ENSG00000166557.14	TMED3	0.018	0.015	-0.001	0.988609	1	0.011	0.021	0.011	0.00463388	0.0461147	0.032	0.024	0.087	0	0	0.105	0.101	no	Yes	Yes
ENSG00000166557.14_TMED3_chr15_+_79314540_79314655_79313756_79314005_79382967_79384721	ENSG00000166557.14	TMED3	NA	NA	NA	NA	NA	NA	NA	0.141	0.0544849	0.295257	1	0.94	NA	NA	NA	NA	NA	NA	no	NA
ENSG00000166562.9_SEC11C_chr18_+_59157607_59157665_59155604_59155807_59158631_59158832	ENSG00000166562.9	SEC11C	0.968	0.975	-0.01	0.249369	1	0.945	0.978	-0.025	0.0163475	0.119424	0.951	0.942	-0.022	0.0238938	0.184859	0.967	0.931	no	no	no
ENSG00000166575.17_TMEM135_chr11_+_87067693_87067821_87037843_87038186_87071522_87071615	ENSG00000166575.17	TMEM135	1	1	-0.131	0.0370669	0.360536	1	0.738	NA	NA	NA	NA	NA	-0.172	0.000246568	0.00606565	0.744	0.911	no	NA	Yes
ENSG00000166575.17_TMEM135_chr11_+_87067693_87067821_87037843_87038186_87091361_87091395	ENSG00000166575.17	TMEM135	NA	NA	NA	NA	NA	NA	NA	NA	NA	NA	NA	NA	-0.129	0.132526	0.626398	0.742	1	NA	NA	no
ENSG00000166575.17_TMEM135_chr11_+_87071522_87071615_87037843_87038186_87091361_87091395	ENSG00000166575.17	TMEM135	NA	NA	NA	NA	NA	NA	NA	NA	NA	NA	NA	NA	-0.117	0.207643	0.84992	0.767	1	NA	NA	no
ENSG00000166575.17_TMEM135_chr11_+_87071522_87071615_87067693_87067821_87091361_87091395	ENSG00000166575.17	TMEM135	1	1	-0.036	1	1	1	0.928	NA	NA	NA	NA	NA	-0.097	0.0289428	0.212404	0.934	0.871	no	NA	no
ENSG00000166575.17_TMEM135_chr11_+_87091361_87091395_87037843_87038186_87236637_87236684	ENSG00000166575.17	TMEM135	NA	NA	NA	NA	NA	NA	NA	NA	NA	NA	NA	NA	-0.19	1	1	1	0.62	NA	NA	no
ENSG00000166575.17_TMEM135_chr11_+_87157340_87157406_87091361_87091395_87236637_87236684	ENSG00000166575.17	TMEM135	0.757	0.743	0.073	0.454993	1	0.884	0.761	0.09	0.251781	0.89561	0.806	0.874	-0.036	0.913393	1	0.581	0.847	no	no	no
ENSG00000166578.10_IQCD_chr12_-_113197540_113197612_113195445_113195889_113200579_113200813	ENSG00000166578.10	IQCD	NA	NA	NA	NA	NA	NA	NA	-0.085	0.059815	0.316473	0.918	0.913	-0.065	1	1	1	0.871	NA	no	no
ENSG00000166578.10_IQCD_chr12_-_113197540_113197612_113195445_113195889_113207437_113208259	ENSG00000166578.10	IQCD	0.802	1	0.099	0.799396	1	1	1	-0.05	0.686661	1	1	0.702	0.099	0.799282	1	1	1	no	no	no
ENSG00000166578.10_IQCD_chr12_-_113197540_113197612_113195445_113195889_113220996_113221094	ENSG00000166578.10	IQCD	NA	NA	NA	NA	NA	NA	NA	-0.033	1	1	0.934	1	NA	NA	NA	NA	NA	NA	no	NA
ENSG00000166578.10_IQCD_chr12_-_113200579_113200813_113195445_113195889_113207437_113208259	ENSG00000166578.10	IQCD	NA	NA	NA	NA	NA	NA	NA	-0.023	0.653898	1	1	0.778	0.088	0.671329	1	1	1	NA	no	no
ENSG00000166578.10_IQCD_chr12_-_113200579_113200813_113195445_113195889_113220996_113221094	ENSG00000166578.10	IQCD	NA	NA	NA	NA	NA	NA	NA	-0.037	1	1	0.926	1	NA	NA	NA	NA	NA	NA	no	NA
ENSG00000166578.10_IQCD_chr12_-_113200579_113200813_113197540_113197612_113207437_113208259	ENSG00000166578.10	IQCD	0.778	0.926	-0.105	0.707265	1	0.66	0.835	0.05	0.814008	1	0.805	1	-0.002	0.828607	1	0.7	1	no	no	no
ENSG00000166578.10_IQCD_chr12_-_113200579_113200813_113197540_113197612_113220996_113221094	ENSG00000166578.10	IQCD	NA	NA	NA	NA	NA	NA	NA	-0.028	1	1	0.945	1	-0.095	1	1	0.811	1	NA	no	no
ENSG00000166578.10_IQCD_chr12_-_113207437_113208259_113195440_113195889_113220996_113221094	ENSG00000166578.10	IQCD	NA	NA	NA	NA	NA	NA	NA	-0.032	1	1	0.936	1	NA	NA	NA	NA	NA	NA	no	NA
ENSG00000166578.10_IQCD_chr12_-_113207437_113208259_113197540_113197612_113220996_113221094	ENSG00000166578.10	IQCD	NA	NA	NA	NA	NA	NA	NA	-0.03	1	1	0.939	1	-0.045	1	1	0.91	1	NA	no	no
ENSG00000166578.10_IQCD_chr12_-_113207437_113208259_113200579_113200813_113220996_113221094	ENSG00000166578.10	IQCD	0.771	0.513	0.208	0.029466	0.314093	0.85	0.85	0.209	0.030433	0.191212	0.942	0.759	0.315	1	1	1	0.913	no	no	no
ENSG00000166578.10_IQCD_chr12_-_113207437_113208509_113200044_113200813_113220996_113221027	ENSG00000166578.10	IQCD	0.737	0.447	0.237	0.0292037	0.312738	0.821	0.837	0.223	0.0354808	0.213948	0.94	0.69	0.354	4.91313e-05	0.00165584	1	0.892	no	no	Yes
ENSG00000166579.16_NDEL1_chr17_+_8443926_8444176_8435921_8436045_8444259_8444357	ENSG00000166579.16	NDEL1	0.007	0.043	0.009	0.480178	1	0.009	0.06	0.013	0.270799	0.941855	0.042	0.034	0.035	0.0189558	0.156073	0.057	0.062	no	no	no
ENSG00000166579.16_NDEL1_chr17_+_8444623_8444742_8444259_8444357_8444953_8445040	ENSG00000166579.16	NDEL1	NA	NA	NA	NA	NA	NA	NA	NA	NA	NA	NA	NA	0.159	0.0154736	0.134065	0.317	0	NA	NA	no
ENSG00000166579.16_NDEL1_chr17_+_8444623_8444742_8444259_8444357_8445710_8445864	ENSG00000166579.16	NDEL1	0	0	0.005	1	1	0	0.01	NA	NA	NA	NA	NA	NA	NA	NA	NA	NA	no	NA	NA
ENSG00000166579.16_NDEL1_chr17_+_8444953_8445040_8443926_8444357_8445710_8445747	ENSG00000166579.16	NDEL1	0.036	0.07	0.02	0.397967	1	0.062	0.083	0.022	0.356975	1	0.076	0.075	0.071	0.00307945	0.0409293	0.1	0.148	no	no	Yes
ENSG00000166579.16_NDEL1_chr17_+_8445710_8445864_8444259_8444357_8446753_8446780	ENSG00000166579.16	NDEL1	0.987	1	-0.005	1	1	0.977	1	-0.01	0.715897	1	0.99	0.977	0.006	1	1	1	1	no	no	no
ENSG00000166579.16_NDEL1_chr17_+_8454795_8454887_8450779_8450953_8460008_8460160	ENSG00000166579.16	NDEL1	0.987	1	0.006	1	1	1	1	-0.022	0.570942	1	1	0.944	-0.052	0.000882633	0.0161924	0.905	0.977	no	no	Yes
ENSG00000166579.16_NDEL1_chr17_+_8463319_8463354_8460008_8460160_8466929_8467658	ENSG00000166579.16	NDEL1	0.577	0.529	-0.022	0.674591	1	0.474	0.588	-0.094	0.163407	0.659186	0.382	0.536	0.043	0.555605	1	0.541	0.65	no	no	no
ENSG00000166582.11_CENPV_chr17_-_16348615_16348685_16344596_16344711_16349930_16350029	ENSG00000166582.11	CENPV	NA	NA	NA	NA	NA	NA	NA	NA	NA	NA	NA	NA	-0.023	0.585038	1	1	0.954	NA	NA	no
ENSG00000166582.11_CENPV_chr17_-_16348615_16349333_16344596_16344711_16349930_16350029	ENSG00000166582.11	CENPV	NA	NA	NA	NA	NA	NA	NA	NA	NA	NA	NA	NA	-0.037	0.505794	1	1	0.925	NA	NA	no
ENSG00000166582.11_CENPV_chr17_-_16349139_16349333_16348615_16348685_16349930_16349956	ENSG00000166582.11	CENPV	0.548	0.243	0.052	0.50325	1	0.502	0.393	-0.07	0.543942	1	0.355	0.296	0.047	0.518692	1	0.482	0.403	no	no	no
ENSG00000166589.13_CDH16_chr16_-_66909266_66909383_66908121_66908489_66909985_66910093	ENSG00000166589.13	CDH16	1	1	-0.053	1	1	0.894	1	-0.745	9.2612e-08	6.01041e-06	0.387	0.123	NA	NA	NA	NA	NA	no	Yes	NA
ENSG00000166589.13_CDH16_chr16_-_66910259_66910385_66909985_66910093_66911181_66911315	ENSG00000166589.13	CDH16	1	1	-0.5	0.0285582	0.308654	0	1	-1	3.39319e-09	3.23996e-07	0	0	NA	NA	NA	NA	NA	no	Yes	NA
ENSG00000166589.13_CDH16_chr16_-_66910259_66910436_66909985_66910093_66911181_66911315	ENSG00000166589.13	CDH16	1	1	-0.5	0.0165575	0.223032	0	1	-1	8.47931e-10	9.14728e-08	0	0	NA	NA	NA	NA	NA	no	Yes	NA
ENSG00000166589.13_CDH16_chr16_-_66910259_66910502_66909985_66910093_66911181_66911315	ENSG00000166589.13	CDH16	1	1	-0.5	0.016014	0.218955	0	1	-0.877	6.88068e-11	9.019e-09	0.045	0.202	NA	NA	NA	NA	NA	no	Yes	NA
ENSG00000166592.12_RRAD_chr16_-_66923515_66923720_66921678_66922353_66924809_66925194	ENSG00000166592.12	RRAD	NA	NA	NA	NA	NA	NA	NA	-0.062	0.632103	1	0.906	0.97	NA	NA	NA	NA	NA	NA	no	NA
ENSG00000166592.12_RRAD_chr16_-_66923845_66923919_66923515_66923720_66924809_66924952	ENSG00000166592.12	RRAD	NA	NA	NA	NA	NA	NA	NA	-0.024	0.450476	1	0.953	1	NA	NA	NA	NA	NA	NA	no	NA
ENSG00000166595.12_CIAO2B_chr16_-_66932480_66932550_66932066_66932300_66932779_66932825	ENSG00000166595.12	CIAO2B	NA	NA	NA	NA	NA	NA	NA	NA	NA	NA	NA	NA	0.001	1	1	0	0.001	NA	NA	no
ENSG00000166595.12_CIAO2B_chr16_-_66932779_66932825_66932064_66932300_66933613_66933739	ENSG00000166595.12	CIAO2B	1	0.996	0.002	1	1	1	1	-0.004	1	1	0.994	0.993	0	1	1	0.998	0.998	no	no	no
ENSG00000166595.12_CIAO2B_chr16_-_66933986_66934166_66933613_66933739_66934256_66934382	ENSG00000166595.12	CIAO2B	NA	NA	NA	NA	NA	NA	NA	-0.006	1	1	1	0.987	NA	NA	NA	NA	NA	NA	no	NA
ENSG00000166598.16_HSP90B1_chr12_+_103931520_103931623_103930331_103930564_103932276_103932418	ENSG00000166598.16	HSP90B1	NA	NA	NA	NA	NA	NA	NA	NA	NA	NA	NA	NA	0	1	1	1	1	NA	NA	no
ENSG00000166598.16_HSP90B1_chr12_+_103931520_103931748_103930409_103930564_103932276_103932418	ENSG00000166598.16	HSP90B1	NA	NA	NA	NA	NA	NA	NA	NA	NA	NA	NA	NA	0	1	1	1	0.999	NA	NA	no
ENSG00000166598.16_HSP90B1_chr12_+_103931710_103931748_103931520_103931623_103932276_103932418	ENSG00000166598.16	HSP90B1	0.003	0.004	-0.002	1	1	0.002	0.002	-0.002	1	1	0.001	0.003	0.005	1	1	0.007	0.011	no	no	no
ENSG00000166598.16_HSP90B1_chr12_+_103932276_103932418_103931520_103931623_103932825_103932929	ENSG00000166598.16	HSP90B1	NA	NA	NA	NA	NA	NA	NA	0	1	1	1	0.999	NA	NA	NA	NA	NA	NA	no	NA
ENSG00000166598.16_HSP90B1_chr12_+_103932278_103932418_103931520_103931623_103932825_103932942	ENSG00000166598.16	HSP90B1	NA	NA	NA	NA	NA	NA	NA	-0.001	1	1	1	0.998	NA	NA	NA	NA	NA	NA	no	NA
ENSG00000166598.16_HSP90B1_chr12_+_103932280_103932418_103931520_103931623_103932825_103932942	ENSG00000166598.16	HSP90B1	NA	NA	NA	NA	NA	NA	NA	-0.001	1	1	1	0.998	NA	NA	NA	NA	NA	NA	no	NA
ENSG00000166598.16_HSP90B1_chr12_+_103932825_103932942_103931520_103932418_103933955_103934287	ENSG00000166598.16	HSP90B1	1	0.999	0	1	1	1	1	0	1	1	1	1	0	1	1	1	0.999	no	no	no
ENSG00000166598.16_HSP90B1_chr12_+_103937694_103937806_103933955_103934287_103938339_103938459	ENSG00000166598.16	HSP90B1	1	0.999	0	1	1	1	0.999	-0.002	1	1	0.997	0.998	-0.002	1	1	0.998	0.998	no	no	no
ENSG00000166598.16_HSP90B1_chr12_+_103937708_103937806_103933955_103934287_103938339_103938459	ENSG00000166598.16	HSP90B1	1	0.998	-0.001	1	1	1	0.997	-0.005	1	1	0.992	0.995	-0.005	1	1	0.993	0.995	no	no	no
ENSG00000166598.16_HSP90B1_chr12_+_103938339_103938459_103936676_103937806_103939508_103939625	ENSG00000166598.16	HSP90B1	NA	NA	NA	NA	NA	NA	NA	0	1	1	1	1	NA	NA	NA	NA	NA	NA	no	NA
ENSG00000166598.16_HSP90B1_chr12_+_103939508_103939625_103938237_103938459_103941409_103941547	ENSG00000166598.16	HSP90B1	1	1	0	1	1	1	1	0	1	1	1	1	0	1	1	1	1	no	no	no
ENSG00000166598.16_HSP90B1_chr12_+_103941628_103941706_103941409_103941547_103941831_103941897	ENSG00000166598.16	HSP90B1	1	1	0	1	1	1	1	NA	NA	NA	NA	NA	NA	NA	NA	NA	NA	no	NA	NA
ENSG00000166598.16_HSP90B1_chr12_+_103946617_103946696_103943073_103943874_103947310_103947430	ENSG00000166598.16	HSP90B1	1	1	0	1	1	1	0.999	NA	NA	NA	NA	NA	NA	NA	NA	NA	NA	no	NA	NA
ENSG00000166598.16_HSP90B1_chr12_+_103946617_103946941_103943073_103943874_103947310_103947430	ENSG00000166598.16	HSP90B1	1	1	0	1	1	1	0.999	NA	NA	NA	NA	NA	NA	NA	NA	NA	NA	no	NA	NA
ENSG00000166598.16_HSP90B1_chr12_+_103946785_103946941_103943073_103946696_103947310_103947430	ENSG00000166598.16	HSP90B1	NA	NA	NA	NA	NA	NA	NA	0	1	1	1	1	NA	NA	NA	NA	NA	NA	no	NA
ENSG00000166619.15_BLCAP_chr20_-_37509103_37509212_37502413_37502554_37519231_37519350	ENSG00000166619.15	BLCAP	NA	NA	NA	NA	NA	NA	NA	-0.165	1	1	0.669	1	NA	NA	NA	NA	NA	NA	no	NA
ENSG00000166619.15_BLCAP_chr20_-_37519231_37519350_37495584_37495692_37527792_37527862	ENSG00000166619.15	BLCAP	0.991	0.987	0	0.931134	1	0.987	0.991	-0.006	0.193952	0.744976	0.976	0.99	-0.003	0.549938	1	0.995	0.978	no	no	no
ENSG00000166619.15_BLCAP_chr20_-_37519231_37519350_37509103_37509212_37527792_37527862	ENSG00000166619.15	BLCAP	NA	NA	NA	NA	NA	NA	NA	-0.003	1	1	1	0.994	NA	NA	NA	NA	NA	NA	no	NA
ENSG00000166619.15_BLCAP_chr20_-_37521318_37521409_37518939_37519350_37527792_37527878	ENSG00000166619.15	BLCAP	0.005	0.003	0.003	1	1	0.007	0.007	0.004	1	1	0.009	0.007	-0.004	1	1	0	0.001	no	no	no
ENSG00000166619.15_BLCAP_chr20_-_37521318_37521451_37517417_37519350_37527792_37527878	ENSG00000166619.15	BLCAP	0.007	0.002	0.001	1	1	0.006	0.005	0.001	1	1	0.005	0.006	-0.004	1	1	0	0.001	no	no	no
ENSG00000166669.14_ATF7IP2_chr16_+_10387143_10387290_10386054_10386122_10387377_10387484	ENSG00000166669.14	ATF7IP2	1	0.827	0.087	0.674715	1	1	1	-0.055	0.602785	1	1	0.716	-0.023	0.530122	1	0.905	0.876	no	no	no
ENSG00000166669.14_ATF7IP2_chr16_+_10387377_10387494_10386054_10386122_10428867_10429016	ENSG00000166669.14	ATF7IP2	NA	NA	NA	NA	NA	NA	NA	1	1	1	NA	1	1	1	1	1	NA	NA	no	no
ENSG00000166669.14_ATF7IP2_chr16_+_10419580_10419623_10386054_10386122_10428867_10429004	ENSG00000166669.14	ATF7IP2	NA	NA	NA	NA	NA	NA	NA	NA	NA	NA	NA	NA	1	1	1	1	1	NA	NA	no
ENSG00000166669.14_ATF7IP2_chr16_+_10438100_10438235_10433524_10433649_10440363_10440462	ENSG00000166669.14	ATF7IP2	1	0.677	0.161	1	1	1	1	0.161	1	1	1	1	0.161	1	1	1	1	no	no	no
ENSG00000166669.14_ATF7IP2_chr16_+_10480878_10480964_10473922_10473989_10481835_10482118	ENSG00000166669.14	ATF7IP2	NA	NA	NA	NA	NA	NA	NA	NA	NA	NA	NA	NA	-0.036	1	1	0.927	1	NA	NA	no
ENSG00000166670.10_MMP10_chr11_-_102779503_102779745_102779212_102779361_102780486_102780628	ENSG00000166670.10	MMP10	NA	NA	NA	NA	NA	NA	NA	0.217	1	1	1	0.433	0.5	1	1	NA	1	NA	no	no
ENSG00000166681.14_BEX3_chrX_+_103377027_103377106_103376394_103376613_103377462_103378077	ENSG00000166681.14	BEX3	0.955	0.971	0.008	0.444884	1	0.972	0.97	-0.036	0.000886011	0.013019	0.921	0.932	-0.02	0.0432492	0.283265	0.967	0.918	no	Yes	no
ENSG00000166681.14_BEX3_chrX_+_103377027_103377106_103376394_103376613_103377509_103378164	ENSG00000166681.14	BEX3	0.99	0.981	-0.005	0.289625	1	0.972	0.989	-0.017	0.000445191	0.00761678	0.97	0.968	-0.001	0.866832	1	0.984	0.985	no	Yes	no
ENSG00000166685.13_COG1_chr17_+_73205552_73205680_73203631_73203793_73206153_73206262	ENSG00000166685.13	COG1	0.969	0.96	0.004	0.806387	1	0.961	0.975	0.014	0.602597	1	0.956	1	0.014	0.364228	1	1	0.957	no	no	no
ENSG00000166685.13_COG1_chr17_+_73207701_73207739_73207180_73207256_73208313_73208420	ENSG00000166685.13	COG1	0	0.011	0.003	1	1	0	0.018	0.003	1	1	0.016	0	0.006	1	1	0	0.023	no	no	no
ENSG00000166689.16_PLEKHA7_chr11_-_16780941_16781052_16777316_16779020_16782753_16782896	ENSG00000166689.16	PLEKHA7	0.101	0.07	0.121	0.00169181	0.0522476	0.176	0.237	-0.01	0.888355	1	0.091	0.061	0.022	0.467288	1	0.14	0.074	no	no	no
ENSG00000166689.16_PLEKHA7_chr11_-_16782753_16782896_16777296_16779020_16783699_16783833	ENSG00000166689.16	PLEKHA7	1	1	-0.026	0.43714	1	0.948	1	-0.012	1	1	1	0.975	-0.018	1	1	0.965	1	no	no	no
ENSG00000166689.16_PLEKHA7_chr11_-_16786228_16786387_16783699_16783833_16789095_16789296	ENSG00000166689.16	PLEKHA7	1	1	-0.021	0.641383	1	1	0.958	NA	NA	NA	NA	NA	NA	NA	NA	NA	NA	no	NA	NA
ENSG00000166689.16_PLEKHA7_chr11_-_16787109_16787237_16786292_16786387_16789095_16789296	ENSG00000166689.16	PLEKHA7	0.285	0.32	-0.209	0.000103403	0.00863006	0.068	0.119	-0.13	0.0660047	0.34009	0.226	0.119	-0.087	0.176325	0.76446	0.185	0.246	Yes	no	no
ENSG00000166689.16_PLEKHA7_chr11_-_16789774_16789878_16787483_16789296_16790797_16790915	ENSG00000166689.16	PLEKHA7	0.98	1	0.01	1	1	1	1	0.01	1	1	1	1	0.01	1	1	1	1	no	no	no
ENSG00000166689.16_PLEKHA7_chr11_-_16790797_16790915_16789774_16789878_16791010_16791199	ENSG00000166689.16	PLEKHA7	0.99	1	0.001	1	1	1	0.992	0.001	1	1	0.993	1	0.002	1	1	1	0.994	no	no	no
ENSG00000166689.16_PLEKHA7_chr11_-_16794487_16794637_16791010_16791202_16800973_16801075	ENSG00000166689.16	PLEKHA7	0.929	1	-0.042	0.0665575	0.516317	0.959	0.886	-0.075	0.00508522	0.0495257	0.894	0.885	-0.007	0.34186	1	0.976	0.94	no	Yes	no
ENSG00000166689.16_PLEKHA7_chr11_-_16801667_16801817_16800973_16801075_16802971_16803052	ENSG00000166689.16	PLEKHA7	0.957	0.986	-0.001	0.798763	1	0.974	0.967	0.01	0.768029	1	0.964	1	-0.017	0.237817	0.930021	0.98	0.929	no	no	no
ENSG00000166689.16_PLEKHA7_chr11_-_16807143_16807224_16803226_16803295_16813112_16813166	ENSG00000166689.16	PLEKHA7	0.02	0.031	-0.026	0.654126	1	0	0	-0.006	0.886417	1	0.012	0.028	0.022	0.138972	0.647931	0.042	0.054	no	no	no
ENSG00000166689.16_PLEKHA7_chr11_-_16815174_16815294_16813112_16813166_16816177_16816264	ENSG00000166689.16	PLEKHA7	0	0.021	-0.004	1	1	0.013	0	0.001	1	1	0.013	0.01	-0.001	1	1	0.014	0.006	no	no	no
ENSG00000166689.16_PLEKHA7_chr11_-_16816177_16816264_16813112_16813166_16816799_16817322	ENSG00000166689.16	PLEKHA7	1	1	-0.006	1	1	0.988	1	NA	NA	NA	NA	NA	-0.006	1	1	0.987	1	no	NA	no
ENSG00000166689.16_PLEKHA7_chr11_-_16816799_16817322_16813112_16813166_16826119_16826354	ENSG00000166689.16	PLEKHA7	1	1	-0.016	1	1	0.969	1	NA	NA	NA	NA	NA	NA	NA	NA	NA	NA	no	NA	NA
ENSG00000166689.16_PLEKHA7_chr11_-_16826119_16826590_16816799_16817322_16841546_16841722	ENSG00000166689.16	PLEKHA7	0.945	0.98	0.038	0.145297	0.829936	1	1	-0.002	0.661758	1	0.957	0.964	0.019	0.339362	1	0.983	0.979	no	no	no
ENSG00000166689.16_PLEKHA7_chr11_-_16826119_16826590_16816799_16817322_16851190_16851291	ENSG00000166689.16	PLEKHA7	NA	NA	NA	NA	NA	NA	NA	NA	NA	NA	NA	NA	-0.005	1	1	0.99	1	NA	NA	no
ENSG00000166689.16_PLEKHA7_chr11_-_16841546_16841722_16816799_16817322_16851190_16851291	ENSG00000166689.16	PLEKHA7	NA	NA	NA	NA	NA	NA	NA	NA	NA	NA	NA	NA	-0.01	1	1	0.981	1	NA	NA	no
ENSG00000166689.16_PLEKHA7_chr11_-_16841546_16841722_16826119_16826590_16851190_16851291	ENSG00000166689.16	PLEKHA7	1	0.948	0.026	0.73774	1	1	1	0.026	0.736825	1	1	1	0.019	0.66166	1	1	0.986	no	no	no
ENSG00000166689.16_PLEKHA7_chr11_-_16854888_16854993_16841546_16841722_16855802_16855914	ENSG00000166689.16	PLEKHA7	NA	NA	NA	NA	NA	NA	NA	NA	NA	NA	NA	NA	-0.01	1	1	1	0.98	NA	NA	no
ENSG00000166689.16_PLEKHA7_chr11_-_16854888_16854993_16852282_16852355_16855802_16855914	ENSG00000166689.16	PLEKHA7	1	0.954	0.009	0.537609	1	0.971	1	0.023	0.439765	1	1	1	0.023	0.443355	1	1	1	no	no	no
ENSG00000166689.16_PLEKHA7_chr11_-_16855618_16855711_16854888_16854993_16855802_16855914	ENSG00000166689.16	PLEKHA7	0.021	0.02	-0.009	0.580134	1	0	0.023	0.016	0.190667	0.736224	0.059	0.014	0.049	0.0115207	0.107988	0.098	0.041	no	no	no
ENSG00000166689.16_PLEKHA7_chr11_-_16871098_16871182_16855802_16855914_17013988_17014046	ENSG00000166689.16	PLEKHA7	0.861	1	0.025	0.754908	1	0.96	0.952	0.053	0.493284	1	1	0.968	0.031	0.867401	1	1	0.923	no	no	no
ENSG00000166704.13_ZNF606_chr19_-_57999807_57999896_57988594_57988721_58000682_58000739	ENSG00000166704.13	ZNF606	NA	NA	NA	NA	NA	NA	NA	-0.076	1	1	0.849	1	NA	NA	NA	NA	NA	NA	no	NA
ENSG00000166710.22_B2M_chr15_+_44716328_44716356_44715422_44715701_44717606_44717622	ENSG00000166710.22	B2M	1	1	0	1	1	1	1	0	1	1	1	1	0	1	1	1	1	no	no	no
ENSG00000166716.10_ZNF592_chr15_+_84764706_84764815_84748591_84748664_84778182_84778312	ENSG00000166716.10	ZNF592	0.97	0.971	-0.024	0.243629	1	0.928	0.965	0.011	0.880835	1	1	0.962	-0.055	0.0772554	0.428954	0.882	0.948	no	no	no
ENSG00000166716.10_ZNF592_chr15_+_84764706_84764815_84748591_84748664_84782656_84784895	ENSG00000166716.10	ZNF592	0.882	0.852	0.041	0.448402	1	0.816	1	0.133	0.000655492	0.0103684	1	1	0.013	0.902012	1	0.924	0.836	no	Yes	no
ENSG00000166716.10_ZNF592_chr15_+_84778182_84778312_84748591_84748664_84782656_84784895	ENSG00000166716.10	ZNF592	0.903	0.855	0.041	0.427371	1	0.84	1	0.121	0.000598833	0.00964316	1	1	0.028	0.647166	1	0.932	0.881	no	Yes	no
ENSG00000166716.10_ZNF592_chr15_+_84778182_84778312_84764706_84764815_84782656_84784895	ENSG00000166716.10	ZNF592	0.844	0.861	-0.067	0.10432	0.681412	0.83	0.742	0.071	0.115242	0.513362	0.848	1	-0.072	0.233687	0.918588	0.681	0.881	no	no	no
ENSG00000166716.10_ZNF592_chr15_+_84782656_84784895_84748591_84748664_84790704_84790872	ENSG00000166716.10	ZNF592	1	1	-0.006	1	1	0.989	1	NA	NA	NA	NA	NA	NA	NA	NA	NA	NA	no	NA	NA
ENSG00000166716.10_ZNF592_chr15_+_84782656_84784895_84778182_84778312_84790704_84790872	ENSG00000166716.10	ZNF592	NA	NA	NA	NA	NA	NA	NA	-0.004	1	1	1	0.991	NA	NA	NA	NA	NA	NA	no	NA
ENSG00000166716.10_ZNF592_chr15_+_84790704_84790872_84782656_84784895_84797868_84798045	ENSG00000166716.10	ZNF592	1	0.953	0.024	0.434926	1	1	1	0.024	0.434695	1	1	1	0.024	0.433975	1	1	1	no	no	no
ENSG00000166716.10_ZNF592_chr15_+_84790704_84790883_84782653_84784895_84797868_84798045	ENSG00000166716.10	ZNF592	1	0.974	0.013	0.951341	1	1	1	0.013	0.951341	1	1	1	0.013	0.951341	1	1	1	no	no	no
ENSG00000166716.10_ZNF592_chr15_+_84799097_84799210_84798587_84798875_84799841_84799977	ENSG00000166716.10	ZNF592	NA	NA	NA	NA	NA	NA	NA	-0.002	1	1	0.995	1	NA	NA	NA	NA	NA	NA	no	NA
ENSG00000166734.20_GOLM2_chr15_+_44289158_44289356_44288728_44288904_44322964_44323019	ENSG00000166734.20	GOLM2	NA	NA	NA	NA	NA	NA	NA	-0.004	1	1	0.992	1	NA	NA	NA	NA	NA	NA	no	NA
ENSG00000166734.20_GOLM2_chr15_+_44319406_44319553_44289158_44289356_44322964_44323019	ENSG00000166734.20	GOLM2	NA	NA	NA	NA	NA	NA	NA	0.024	0.0154778	0.114465	0.009	0.038	0.004	1	1	0	0.007	NA	no	no
ENSG00000166734.20_GOLM2_chr15_+_44322964_44323019_44288718_44289356_44328684_44328787	ENSG00000166734.20	GOLM2	NA	NA	NA	NA	NA	NA	NA	-0.005	1	1	1	0.99	-0.01	1	1	0.98	1	NA	no	no
ENSG00000166734.20_GOLM2_chr15_+_44328684_44328787_44322964_44323019_44331987_44332059	ENSG00000166734.20	GOLM2	1	0.98	0.01	1	1	1	1	0.01	1	1	1	1	0.01	1	1	1	1	no	no	no
ENSG00000166734.20_GOLM2_chr15_+_44331987_44332078_44322964_44323019_44338236_44338317	ENSG00000166734.20	GOLM2	NA	NA	NA	NA	NA	NA	NA	1	1	1	1	NA	NA	NA	NA	NA	NA	NA	no	NA
ENSG00000166734.20_GOLM2_chr15_+_44337762_44337907_44331987_44332078_44338236_44338317	ENSG00000166734.20	GOLM2	NA	NA	NA	NA	NA	NA	NA	-0.006	1	1	0.987	1	NA	NA	NA	NA	NA	NA	no	NA
ENSG00000166734.20_GOLM2_chr15_+_44338236_44338317_44337762_44337907_44379689_44379788	ENSG00000166734.20	GOLM2	1	1	-0.01	1	1	0.98	1	NA	NA	NA	NA	NA	-0.005	1	1	0.99	1	no	NA	no
ENSG00000166734.20_GOLM2_chr15_+_44402886_44403054_44380805_44380976_44413335_44415729	ENSG00000166734.20	GOLM2	0.496	0.483	-0.173	0.000149749	0.0110243	0.306	0.326	-0.054	0.185629	0.722098	0.398	0.472	-0.135	0.00066746	0.0131696	0.344	0.365	Yes	no	Yes
ENSG00000166747.13_AP1G1_chr16_-_71734608_71734707_71728999_71733159_71738941_71739102	ENSG00000166747.13	AP1G1	1	1	-0.021	0.292416	1	0.958	1	NA	NA	NA	NA	NA	NA	NA	NA	NA	NA	no	NA	NA
ENSG00000166747.13_AP1G1_chr16_-_71745143_71745270_71728999_71733159_71745472_71745614	ENSG00000166747.13	AP1G1	NA	NA	NA	NA	NA	NA	NA	-0.008	1	1	1	0.983	NA	NA	NA	NA	NA	NA	no	NA
ENSG00000166747.13_AP1G1_chr16_-_71748250_71748378_71746587_71746692_71749893_71749983	ENSG00000166747.13	AP1G1	1	0.963	0.018	0.773996	1	1	1	0.014	0.771559	1	1	0.992	0.004	0.554379	1	0.981	0.991	no	no	no
ENSG00000166747.13_AP1G1_chr16_-_71749893_71749983_71748250_71748378_71750209_71750332	ENSG00000166747.13	AP1G1	NA	NA	NA	NA	NA	NA	NA	-0.01	1	1	0.981	1	NA	NA	NA	NA	NA	NA	no	NA
ENSG00000166747.13_AP1G1_chr16_-_71756018_71756159_71753832_71753887_71758807_71758921	ENSG00000166747.13	AP1G1	1	0.993	-0.014	0.634514	1	0.964	1	-0.022	0.105401	0.480561	0.968	0.98	-0.018	0.8996	1	0.991	0.966	no	no	no
ENSG00000166747.13_AP1G1_chr16_-_71767876_71767885_71765488_71765584_71769622_71769699	ENSG00000166747.13	AP1G1	0.095	0.264	0.019	0.64085	1	0.162	0.235	-0.059	0.261092	0.918853	0.168	0.073	-0.009	0.673303	1	0.216	0.125	no	no	no
ENSG00000166747.13_AP1G1_chr16_-_71772959_71773053_71771155_71771252_71773220_71773362	ENSG00000166747.13	AP1G1	0.016	0	-0.008	1	1	0	0	-0.002	1	1	0	0.013	-0.003	1	1	0.011	0	no	no	no
ENSG00000166747.13_AP1G1_chr16_-_71806685_71806728_71789278_71789482_71807800_71807838	ENSG00000166747.13	AP1G1	1	0	-0.122	0.576665	1	0.756	0	-0.196	0.660545	1	0.608	0	-0.36	0.156699	0.704553	0.28	0	no	no	no
ENSG00000166747.13_AP1G1_chr16_-_71807800_71807838_71789319_71789482_71808014_71808150	ENSG00000166747.13	AP1G1	0	0.185	0.074	0.268032	1	0.102	0.23	-0.007	0.502014	1	0.062	0.109	0.302	0.107404	0.541685	0.614	0.175	no	no	no
ENSG00000166747.13_AP1G1_chr16_-_71808014_71808150_71789278_71789482_71808504_71808677	ENSG00000166747.13	AP1G1	0.189	0.253	0.238	0.0104033	0.16516	0.538	0.379	0.358	0.0005338	0.00878038	0.511	0.647	0.312	0.0152209	0.132651	0.343	0.723	no	Yes	no
ENSG00000166747.13_AP1G1_chr16_-_71808014_71808150_71789278_71789482_71808762_71809150	ENSG00000166747.13	AP1G1	0.018	0.098	0.011	0.654416	1	0.046	0.091	0.095	0.00238491	0.0278772	0.12	0.186	0.014	0.513142	1	0.01	0.134	no	Yes	no
ENSG00000166747.13_AP1G1_chr16_-_71808504_71808677_71789278_71789482_71808762_71808813	ENSG00000166747.13	AP1G1	0.1	0.172	-0.039	0.134839	0.792614	0.104	0.09	-0.047	0.0703054	0.356479	0.083	0.096	-0.043	0.115224	0.567775	0.082	0.104	no	no	no
ENSG00000166747.13_AP1G1_chr16_-_71808504_71808677_71807800_71808150_71808762_71808813	ENSG00000166747.13	AP1G1	0.787	0.524	0.049	0.376672	1	1	0.41	-0.226	0.185065	0.720528	0.429	0.429	0.18	0.224508	0.894633	1	0.671	no	no	no
ENSG00000166750.10_SLFN5_chr17_+_35260970_35261096_35258650_35259702_35264182_35264903	ENSG00000166750.10	SLFN5	NA	NA	NA	NA	NA	NA	NA	-0.006	1	1	0.987	1	NA	NA	NA	NA	NA	NA	no	NA
ENSG00000166750.10_SLFN5_chr17_+_35264182_35264903_35260970_35261096_35265071_35273655	ENSG00000166750.10	SLFN5	0.979	0.932	-0.018	0.709178	1	0.946	0.929	-0.073	0.00414105	0.0423195	0.891	0.875	0.025	0.0704083	0.401381	1	0.961	no	Yes	no
ENSG00000166762.19_CATSPER2_chr15_-_43635726_43635826_43635359_43635416_43636040_43636219	ENSG00000166762.19	CATSPER2	0.374	NA	-0.374	1	1	0	0	0.126	1	1	0	1	-0.101	1	1	0	0.545	no	no	no
ENSG00000166762.19_CATSPER2_chr15_-_43639642_43639798_43638903_43639028_43640323_43640496	ENSG00000166762.19	CATSPER2	NA	NA	NA	NA	NA	NA	NA	-1	1	1	0	NA	-0.253	1	1	0.494	1	NA	no	no
ENSG00000166762.19_CATSPER2_chr15_-_43647049_43647118_43639421_43640496_43647293_43647467	ENSG00000166762.19	CATSPER2	NA	NA	NA	NA	NA	NA	NA	NA	NA	NA	NA	NA	-0.554	1	1	0.578	0.313	NA	NA	no
ENSG00000166762.19_CATSPER2_chr15_-_43649726_43649879_43640323_43640496_43664417_43664543	ENSG00000166762.19	CATSPER2	NA	NA	NA	NA	NA	NA	NA	NA	NA	NA	NA	NA	0.845	1	1	1	0.689	NA	NA	no
ENSG00000166762.19_CATSPER2_chr15_-_43649726_43649879_43640323_43640496_43668027_43668118	ENSG00000166762.19	CATSPER2	NA	NA	NA	NA	NA	NA	NA	NA	NA	NA	NA	NA	0.856	1	1	1	0.712	NA	NA	no
ENSG00000166762.19_CATSPER2_chr15_-_43664417_43664543_43640323_43640496_43668027_43668118	ENSG00000166762.19	CATSPER2	1	0.684	0.158	1	1	1	1	0.158	1	1	1	1	0.023	1	1	1	0.73	no	no	no
ENSG00000166762.19_CATSPER2_chr15_-_43664417_43664543_43649726_43649879_43668027_43668118	ENSG00000166762.19	CATSPER2	1	1	-0.649	1	1	0.351	NA	-0.24	1	1	1	0.52	-0.145	0.69988	1	1	0.709	no	no	no
ENSG00000166780.11_BMERB1_chr16_+_15583155_15583238_15581216_15581331_15586716_15587357	ENSG00000166780.11	BMERB1	NA	NA	NA	NA	NA	NA	NA	NA	NA	NA	NA	NA	-0.037	0.582452	1	1	0.925	NA	NA	no
ENSG00000166783.22_MARF1_chr16_-_15600640_15600701_15600427_15600553_15601990_15602203	ENSG00000166783.22	MARF1	1	0.984	0.008	1	1	1	1	-0.012	1	1	1	0.961	-0.016	0.484217	1	1	0.952	no	no	no
ENSG00000166783.22_MARF1_chr16_-_15611591_15611734_15610974_15611108_15612556_15612777	ENSG00000166783.22	MARF1	1	0.947	0.026	0.431083	1	1	1	0.026	0.431083	1	1	1	0.026	0.431722	1	1	1	no	no	no
ENSG00000166783.22_MARF1_chr16_-_15617051_15617171_15612556_15612777_15617298_15617535	ENSG00000166783.22	MARF1	NA	NA	NA	NA	NA	NA	NA	NA	NA	NA	NA	NA	-0.024	1	1	1	0.951	NA	NA	no
ENSG00000166783.22_MARF1_chr16_-_15624768_15624927_15622933_15623123_15625015_15625173	ENSG00000166783.22	MARF1	NA	NA	NA	NA	NA	NA	NA	-0.161	5.79828e-06	0.00021473	0.817	0.86	-0.03	0.355077	1	1	0.939	NA	Yes	no
ENSG00000166783.22_MARF1_chr16_-_15624768_15624927_15622933_15623126_15625015_15625173	ENSG00000166783.22	MARF1	1	1	-0.03	1	1	1	0.941	NA	NA	NA	NA	NA	-0.018	1	1	0.964	1	no	NA	no
ENSG00000166783.22_MARF1_chr16_-_15625371_15625797_15625015_15625173_15630331_15630504	ENSG00000166783.22	MARF1	1	1	-0.091	0.0457919	0.412393	0.863	0.955	-0.056	0.51222	1	0.888	1	-0.099	0.00477406	0.0571446	0.917	0.884	no	no	no
ENSG00000166783.22_MARF1_chr16_-_15625371_15625797_15625015_15625173_15631380_15631498	ENSG00000166783.22	MARF1	NA	NA	NA	NA	NA	NA	NA	NA	NA	NA	NA	NA	-0.031	0.303922	1	1	0.938	NA	NA	no
ENSG00000166783.22_MARF1_chr16_-_15625371_15625800_15625015_15625173_15630331_15630504	ENSG00000166783.22	MARF1	1	1	-0.081	0.0729524	0.547534	0.877	0.962	-0.048	0.448559	1	0.903	1	-0.088	0.0060532	0.0680133	0.926	0.898	no	no	no
ENSG00000166783.22_MARF1_chr16_-_15625371_15625800_15625015_15625173_15631380_15631498	ENSG00000166783.22	MARF1	NA	NA	NA	NA	NA	NA	NA	NA	NA	NA	NA	NA	-0.03	0.306072	1	1	0.939	NA	NA	no
ENSG00000166783.22_MARF1_chr16_-_15630331_15630504_15625015_15625173_15631380_15631498	ENSG00000166783.22	MARF1	NA	NA	NA	NA	NA	NA	NA	NA	NA	NA	NA	NA	-0.059	0.556591	1	1	0.881	NA	NA	no
ENSG00000166783.22_MARF1_chr16_-_15630331_15630504_15625371_15625797_15631380_15631498	ENSG00000166783.22	MARF1	NA	NA	NA	NA	NA	NA	NA	NA	NA	NA	NA	NA	-0.032	1	1	1	0.935	NA	NA	no
ENSG00000166783.22_MARF1_chr16_-_15630331_15630504_15625371_15625800_15631380_15631498	ENSG00000166783.22	MARF1	NA	NA	NA	NA	NA	NA	NA	NA	NA	NA	NA	NA	-0.075	0.0674644	0.389458	1	0.85	NA	NA	no
ENSG00000166783.22_MARF1_chr16_-_15634756_15634931_15633616_15633843_15635655_15636342	ENSG00000166783.22	MARF1	1	1	-0.041	0.404431	1	1	0.917	NA	NA	NA	NA	NA	-0.042	0.280372	1	0.955	0.961	no	NA	no
ENSG00000166788.10_SAAL1_chr11_-_18083534_18083546_18081410_18081503_18086865_18087054	ENSG00000166788.10	SAAL1	NA	NA	NA	NA	NA	NA	NA	-0.1	0.00229066	0.0270664	0	0.044	NA	NA	NA	NA	NA	NA	Yes	NA
ENSG00000166788.10_SAAL1_chr11_-_18083534_18083709_18081410_18081503_18086865_18086960	ENSG00000166788.10	SAAL1	0.812	0.745	0.022	0.589104	1	0.812	0.789	-0.192	0.000280657	0.00527289	0.514	0.658	-0.002	0.985979	1	0.751	0.802	no	Yes	no
ENSG00000166788.10_SAAL1_chr11_-_18083534_18083728_18081410_18081503_18086865_18087054	ENSG00000166788.10	SAAL1	0.836	0.776	0.02	0.571269	1	0.835	0.817	-0.179	0.000133959	0.00290997	0.562	0.691	-0.013	0.759583	1	0.772	0.815	no	Yes	no
ENSG00000166788.10_SAAL1_chr11_-_18083534_18083731_18081410_18081503_18086865_18087054	ENSG00000166788.10	SAAL1	0.877	0.827	0.012	0.680021	1	0.875	0.853	-0.17	6.40626e-05	0.00159894	0.609	0.754	-0.005	0.883821	1	0.827	0.866	no	Yes	no
ENSG00000166788.10_SAAL1_chr11_-_18086856_18087054_18083534_18083728_18087142_18087225	ENSG00000166788.10	SAAL1	1	1	-0.01	1	1	1	0.98	NA	NA	NA	NA	NA	NA	NA	NA	NA	NA	no	NA	NA
ENSG00000166788.10_SAAL1_chr11_-_18086861_18087054_18083534_18083728_18087142_18087225	ENSG00000166788.10	SAAL1	1	1	-0.01	1	1	1	0.98	NA	NA	NA	NA	NA	NA	NA	NA	NA	NA	no	NA	NA
ENSG00000166788.10_SAAL1_chr11_-_18086865_18087054_18083534_18083728_18087142_18087206	ENSG00000166788.10	SAAL1	1	1	-0.008	1	1	1	0.983	NA	NA	NA	NA	NA	NA	NA	NA	NA	NA	no	NA	NA
ENSG00000166788.10_SAAL1_chr11_-_18092244_18092324_18090433_18090493_18096770_18096854	ENSG00000166788.10	SAAL1	NA	NA	NA	NA	NA	NA	NA	NA	NA	NA	NA	NA	-0.006	1	1	0.989	1	NA	NA	no
ENSG00000166788.10_SAAL1_chr11_-_18096770_18096854_18092244_18092324_18103232_18103346	ENSG00000166788.10	SAAL1	0.984	1	0.004	1	1	0.993	1	0.008	1	1	1	1	0.008	1	1	1	1	no	no	no
ENSG00000166794.6_PPIB_chr15_-_64159266_64159311_64156724_64156909_64160103_64160197	ENSG00000166794.6	PPIB	0	0	0	1	1	0	0	0	1	1	0	0	0	1	1	0	0	no	no	no
ENSG00000166794.6_PPIB_chr15_-_64160103_64160193_64156724_64156909_64162040_64162154	ENSG00000166794.6	PPIB	0.999	1	0	1	1	1	1	0	1	1	1	1	0	1	1	0.999	1	no	no	no
ENSG00000166794.6_PPIB_chr15_-_64160103_64160197_64156724_64156909_64162040_64162154	ENSG00000166794.6	PPIB	1	1	0	1	1	1	1	0	1	1	1	1	0	1	1	1	1	no	no	no
ENSG00000166794.6_PPIB_chr15_-_64162040_64162154_64156724_64160197_64162851_64163019	ENSG00000166794.6	PPIB	1	1	0	1	1	1	1	0	1	1	1	1	0	1	1	0.999	1	no	no	no
ENSG00000166797.11_CIAO2A_chr15_-_64075491_64075537_64072564_64073028_64081101_64081151	ENSG00000166797.11	CIAO2A	0.998	0.992	0.005	1	1	1	1	-0.007	0.809038	1	0.99	0.987	0.001	1	1	0.997	0.995	no	no	no
ENSG00000166797.11_CIAO2A_chr15_-_64075491_64075537_64072564_64073028_64088686_64088851	ENSG00000166797.11	CIAO2A	NA	NA	NA	NA	NA	NA	NA	-0.004	1	1	0.995	0.998	NA	NA	NA	NA	NA	NA	no	NA
ENSG00000166797.11_CIAO2A_chr15_-_64081101_64081151_64072564_64073028_64088686_64088851	ENSG00000166797.11	CIAO2A	NA	NA	NA	NA	NA	NA	NA	-0.013	0.898189	1	0.982	0.992	NA	NA	NA	NA	NA	NA	no	NA
ENSG00000166797.11_CIAO2A_chr15_-_64081101_64081151_64075404_64075537_64088686_64088851	ENSG00000166797.11	CIAO2A	0.65	0.632	-0.022	0.441002	1	0.626	0.612	-0.074	0.0113806	0.0906546	0.583	0.552	0.005	0.861814	1	0.658	0.634	no	no	no
ENSG00000166797.11_CIAO2A_chr15_-_64081101_64081151_64075404_64075537_64093644_64093838	ENSG00000166797.11	CIAO2A	0.965	1	0.009	0.91179	1	0.983	1	0.004	0.916224	1	0.993	0.98	0.014	0.932921	1	1	0.993	no	no	no
ENSG00000166797.11_CIAO2A_chr15_-_64088686_64088851_64074317_64075537_64093644_64093795	ENSG00000166797.11	CIAO2A	0.995	1	0.001	1	1	0.997	1	0	1	1	0.999	0.997	0.002	1	1	1	0.999	no	no	no
ENSG00000166797.11_CIAO2A_chr15_-_64088686_64088851_64081101_64081151_64093644_64093795	ENSG00000166797.11	CIAO2A	1	0.997	-0.005	1	1	1	0.986	-0.005	1	1	0.996	0.99	0.001	1	1	0.999	1	no	no	no
ENSG00000166797.11_CIAO2A_chr15_-_64090197_64090315_64088686_64088851_64093644_64093853	ENSG00000166797.11	CIAO2A	0.003	0.004	-0.001	1	1	0.003	0.003	0.018	9.53641e-07	4.64382e-05	0.025	0.019	0.025	8.31269e-11	1.51242e-08	0.036	0.022	no	Yes	Yes
ENSG00000166801.17_FAM111A_chr11_+_59143496_59143695_59143082_59143304_59145826_59145856	ENSG00000166801.17	FAM111A	0.521	0.535	-0.123	0.178071	0.936692	0.3	0.51	-0.141	0.0586964	0.311947	0.45	0.325	0.091	0.414766	1	0.708	0.529	no	no	no
ENSG00000166801.17_FAM111A_chr11_+_59143496_59143695_59143082_59143304_59148835_59148953	ENSG00000166801.17	FAM111A	1	1	-0.444	1.34178e-07	7.51797e-05	0.481	0.631	NA	NA	NA	NA	NA	-0.085	0.723344	1	1	0.831	Yes	NA	no
ENSG00000166801.17_FAM111A_chr11_+_59143496_59145856_59143082_59143304_59148835_59148953	ENSG00000166801.17	FAM111A	1	1	-0.73	5.98965e-09	7.7841e-06	0.217	0.322	NA	NA	NA	NA	NA	-0.172	0.671251	1	1	0.655	Yes	NA	no
ENSG00000166801.17_FAM111A_chr11_+_59144537_59144896_59143496_59143695_59145826_59145856	ENSG00000166801.17	FAM111A	0.497	0.582	-0.138	0.132792	0.785716	0.342	0.46	-0.14	0.100022	0.462529	0.457	0.341	-0.219	0.00855849	0.0873686	0.298	0.342	no	no	no
ENSG00000166801.17_FAM111A_chr11_+_59144808_59144896_59143496_59143695_59145826_59145856	ENSG00000166801.17	FAM111A	0.663	0.715	-0.135	0.144602	0.827783	0.479	0.629	-0.14	0.0777825	0.383853	0.601	0.497	-0.199	0.0139756	0.124528	0.466	0.514	no	no	no
ENSG00000166801.17_FAM111A_chr11_+_59145826_59145856_59143082_59143304_59148796_59148953	ENSG00000166801.17	FAM111A	1	1	-0.03	1	1	0.941	1	NA	NA	NA	NA	NA	NA	NA	NA	NA	NA	no	NA	NA
ENSG00000166801.17_FAM111A_chr11_+_59145826_59145856_59143082_59143304_59148835_59148953	ENSG00000166801.17	FAM111A	1	1	-0.293	2.51963e-06	0.000688628	0.66	0.753	NA	NA	NA	NA	NA	-0.045	0.435378	1	1	0.909	Yes	NA	no
ENSG00000166801.17_FAM111A_chr11_+_59145826_59145856_59143496_59143695_59148796_59148953	ENSG00000166801.17	FAM111A	NA	NA	NA	NA	NA	NA	NA	NA	NA	NA	NA	NA	-0.12	0.0388663	0.263307	0.806	0.954	NA	NA	no
ENSG00000166801.17_FAM111A_chr11_+_59145826_59145856_59143496_59143695_59148835_59148953	ENSG00000166801.17	FAM111A	0.769	1	0	0.481079	1	0.769	1	0.115	0.738802	1	1	1	0.115	0.738802	1	1	1	no	no	no
ENSG00000166801.17_FAM111A_chr11_+_59145826_59145856_59144537_59144896_59148835_59148953	ENSG00000166801.17	FAM111A	NA	NA	NA	NA	NA	NA	NA	-0.028	1	1	1	0.943	-0.02	1	1	1	0.959	NA	no	no
ENSG00000166801.17_FAM111A_chr11_+_59148796_59148953_59143082_59143304_59151749_59153504	ENSG00000166801.17	FAM111A	0.912	1	0.044	0.146971	0.836008	1	1	0.034	0.126425	0.548287	0.979	1	0.028	0.134764	0.633667	0.968	1	no	no	no
ENSG00000166801.17_FAM111A_chr11_+_59148835_59148953_59143082_59143304_59151749_59153504	ENSG00000166801.17	FAM111A	0.92	1	0.04	0.180256	0.944208	1	1	0.03	0.145666	0.607593	0.979	1	0.025	0.149394	0.681316	0.97	1	no	no	no
ENSG00000166803.14_PCLAF_chr15_-_64373697_64373764_64365733_64366075_64376742_64376905	ENSG00000166803.14	PCLAF	0.015	0.02	-0.006	0.0489648	0.430912	0.014	0.009	-0.008	0.00920018	0.0773638	0.01	0.009	-0.009	0.00858363	0.0875161	0.012	0.006	no	no	no
ENSG00000166803.14_PCLAF_chr15_-_64373697_64373764_64365733_64366075_64380957_64381038	ENSG00000166803.14	PCLAF	0.036	0.048	-0.001	0.967188	1	0.051	0.031	-0.024	0.0127234	0.0985702	0.013	0.022	NA	NA	NA	NA	NA	no	no	NA
ENSG00000166803.14_PCLAF_chr15_-_64376742_64376905_64364303_64366075_64380957_64381038	ENSG00000166803.14	PCLAF	0.916	0.918	-0.023	0.0426211	0.393806	0.889	0.899	-0.086	6.2412e-11	8.25474e-09	0.819	0.843	0.017	0.071401	0.405278	0.939	0.929	no	Yes	no
ENSG00000166803.14_PCLAF_chr15_-_64376742_64376905_64373697_64373764_64380957_64381038	ENSG00000166803.14	PCLAF	1	1	-0.002	1	1	0.995	1	-0.002	1	1	1	0.995	NA	NA	NA	NA	NA	no	no	NA
ENSG00000166803.14_PCLAF_chr15_-_64380957_64381038_64376742_64376905_64381325_64381438	ENSG00000166803.14	PCLAF	1	1	0	1	1	1	1	0	1	1	1	1	-0.001	1	1	0.999	0.999	no	no	no
ENSG00000166821.9_PEX11A_chr15_-_89686430_89686546_89681534_89683948_89690576_89690662	ENSG00000166821.9	PEX11A	0.976	1	-0.059	0.0368263	0.359027	0.9	0.958	-0.079	0.000281137	0.00527762	0.865	0.953	-0.024	0.463729	1	0.952	0.975	no	Yes	no
ENSG00000166822.13_TMEM170A_chr16_-_75451668_75451837_75447201_75447688_75464467_75464689	ENSG00000166822.13	TMEM170A	NA	NA	NA	NA	NA	NA	NA	-0.067	0.122112	0.535087	1	0.771	0.048	0.56885	1	1	1	NA	no	no
ENSG00000166822.13_TMEM170A_chr16_-_75451668_75451839_75443053_75447688_75464467_75464689	ENSG00000166822.13	TMEM170A	0.967	1	0.004	1	1	1	0.975	-0.03	0.164426	0.662167	1	0.906	0.016	1	1	1	1	no	no	no
ENSG00000166822.13_TMEM170A_chr16_-_75451737_75451839_75443053_75447688_75464467_75464689	ENSG00000166822.13	TMEM170A	0.962	1	0.003	1	1	1	0.968	-0.032	0.209087	0.785845	1	0.897	0.019	1	1	1	1	no	no	no
ENSG00000166833.23_NAV2_chr11_+_19884293_19884362_19879868_19880127_19892433_19892594	ENSG00000166833.23	NAV2	0	0.255	-0.128	1	1	0	0	0.01	0.0442799	0.251802	0.186	0.089	-0.128	1	1	NA	0	no	no	no
ENSG00000166833.23_NAV2_chr11_+_20049835_20049901_20048727_20049195_20051288_20051333	ENSG00000166833.23	NAV2	NA	1	-0.616	1	1	0.188	0.581	-0.702	1	1	0.357	0.24	-0.17	1	1	0.884	0.776	no	no	no
ENSG00000166833.23_NAV2_chr11_+_20051288_20051333_20048727_20049195_20054079_20054240	ENSG00000166833.23	NAV2	0.365	0.381	0.049	0.844387	1	0.339	0.506	0.395	0.00428839	0.0434429	0.793	0.742	-0.085	0.317242	1	0.071	0.506	no	Yes	no
ENSG00000166833.23_NAV2_chr11_+_20056529_20056628_20055768_20055957_20062306_20062359	ENSG00000166833.23	NAV2	0.048	0.057	0.006	0.788854	1	0	0.118	0.128	0.00898756	0.0759162	0.286	0.074	0.055	0.462585	1	0.215	0	no	no	no
ENSG00000166833.23_NAV2_chr11_+_20082591_20082600_20080063_20080209_20083006_20083179	ENSG00000166833.23	NAV2	0.1	0.079	-0.021	0.416675	1	0.136	0	-0.089	0.134965	0.574124	0	0	0.133	0.107812	0.543038	0.146	0.3	no	no	no
ENSG00000166833.23_NAV2_chr11_+_20083006_20083179_20080063_20080209_20090864_20091018	ENSG00000166833.23	NAV2	0.939	1	0.03	1	1	1	1	0.03	1	1	1	1	0.03	1	1	1	1	no	no	no
ENSG00000166833.23_NAV2_chr11_+_20093098_20093199_20092205_20092368_20095671_20095767	ENSG00000166833.23	NAV2	0.827	1	0.087	0.928026	1	1	1	0.087	0.926599	1	1	1	0.087	0.928026	1	1	1	no	no	no
ENSG00000166833.23_NAV2_chr11_+_20100936_20101172_20097576_20097745_20103254_20103409	ENSG00000166833.23	NAV2	NA	NA	NA	NA	NA	NA	NA	NA	NA	NA	NA	NA	-0.029	1	1	1	0.942	NA	NA	no
ENSG00000166839.17_ANKDD1A_chr15_+_64926900_64926999_64926065_64926170_64930821_64930920	ENSG00000166839.17	ANKDD1A	0.513	1	-0.256	0.27343	1	0	1	-0.391	0.00742491	0.0660182	0.286	0.445	0.244	0.0122708	0.113052	1	1	no	no	no
ENSG00000166839.17_ANKDD1A_chr15_+_64942466_64942565_64934112_64934234_64943483_64943582	ENSG00000166839.17	ANKDD1A	NA	0.643	0.357	1	1	1	1	0.357	1	1	1	1	0.357	1	1	1	1	no	no	no
ENSG00000166839.17_ANKDD1A_chr15_+_64943483_64943582_64934135_64934234_64947403_64947593	ENSG00000166839.17	ANKDD1A	NA	NA	NA	NA	NA	NA	NA	-0.379	1	1	0.616	0.627	NA	NA	NA	NA	NA	NA	no	NA
ENSG00000166839.17_ANKDD1A_chr15_+_64943483_64943582_64942466_64942565_64947403_64947593	ENSG00000166839.17	ANKDD1A	NA	NA	NA	NA	NA	NA	NA	-0.125	1	1	0.808	0.942	NA	NA	NA	NA	NA	NA	no	NA
ENSG00000166839.17_ANKDD1A_chr15_+_64944651_64944747_64943483_64943582_64947403_64947593	ENSG00000166839.17	ANKDD1A	1	0.626	-0.349	0.299279	1	0.378	0.549	-0.759	5.92867e-05	0.00150148	0	0.108	-0.392	0.0899318	0.477811	0.196	0.646	no	Yes	no
ENSG00000166839.17_ANKDD1A_chr15_+_64947403_64947593_64934135_64934234_64957102_64957238	ENSG00000166839.17	ANKDD1A	NA	NA	NA	NA	NA	NA	NA	-0.083	0.67674	1	0.835	1	NA	NA	NA	NA	NA	NA	no	NA
ENSG00000166839.17_ANKDD1A_chr15_+_64949840_64949972_64947403_64947593_64957102_64957238	ENSG00000166839.17	ANKDD1A	1	0.347	0.327	0.00797962	0.140023	1	1	0.153	0.897488	1	0.652	1	0.327	0.0079769	0.0832566	1	1	no	no	no
ENSG00000166839.17_ANKDD1A_chr15_+_64950953_64951233_64949840_64949972_64957102_64958691	ENSG00000166839.17	ANKDD1A	0.51	1	-0.05	0.377635	1	0.41	1	-0.324	0.00511114	0.0496987	0.475	0.387	0.199	1	1	0.907	1	no	Yes	no
ENSG00000166847.10_DCTN5_chr16_+_23642954_23643023_23641465_23641590_23658506_23658625	ENSG00000166847.10	DCTN5	1	1	-0.006	1	1	1	0.987	NA	NA	NA	NA	NA	-0.002	1	1	1	0.997	no	NA	no
ENSG00000166847.10_DCTN5_chr16_+_23657485_23657586_23642954_23643023_23658506_23658625	ENSG00000166847.10	DCTN5	0	0	0.003	1	1	0.006	0	0.006	1	1	0.007	0.005	0.039	8.69343e-07	5.78812e-05	0.052	0.026	no	no	Yes
ENSG00000166847.10_DCTN5_chr16_+_23658506_23658625_23642586_23643023_23661169_23661281	ENSG00000166847.10	DCTN5	NA	NA	NA	NA	NA	NA	NA	NA	NA	NA	NA	NA	-0.004	1	1	1	0.993	NA	NA	no
ENSG00000166847.10_DCTN5_chr16_+_23661169_23661281_23642954_23643023_23665625_23665693	ENSG00000166847.10	DCTN5	0.985	1	0.008	1	1	1	1	0.008	1	1	1	1	0.001	1	1	1	0.987	no	no	no
ENSG00000166851.15_PLK1_chr16_+_23680913_23681058_23677655_23680252_23682063_23682157	ENSG00000166851.15	PLK1	1	0.999	0	1	1	1	1	-0.004	1	1	0.994	0.998	0	1	1	1	0.999	no	no	no
ENSG00000166851.15_PLK1_chr16_+_23682063_23682157_23677655_23680252_23687468_23687624	ENSG00000166851.15	PLK1	NA	1	-1	1	1	0	NA	-0.044	1	1	0.912	1	-0.176	1	1	0.648	1	no	no	no
ENSG00000166851.15_PLK1_chr16_+_23683869_23684089_23682063_23682157_23687468_23687624	ENSG00000166851.15	PLK1	1	0.995	0.001	1	1	0.998	0.999	-0.01	0.550352	1	0.983	0.992	-0.001	1	1	0.996	0.998	no	no	no
ENSG00000166851.15_PLK1_chr16_+_23687468_23687624_23677655_23680252_23689237_23689392	ENSG00000166851.15	PLK1	NA	NA	NA	NA	NA	NA	NA	-0.046	0.585333	1	0.907	1	NA	NA	NA	NA	NA	NA	no	NA
ENSG00000166851.15_PLK1_chr16_+_23688667_23688745_23687468_23687624_23689237_23689392	ENSG00000166851.15	PLK1	0.998	1	0	1	1	0.999	0.999	0.001	1	1	1	1	0.001	1	1	1	1	no	no	no
ENSG00000166855.9_CLPX_chr15_-_65152429_65152536_65148218_65150913_65153546_65153639	ENSG00000166855.9	CLPX	1	0.993	0	1	1	1	0.993	0.001	1	1	1	0.995	0.004	1	1	1	1	no	no	no
ENSG00000166855.9_CLPX_chr15_-_65156777_65156932_65155691_65155856_65157745_65157910	ENSG00000166855.9	CLPX	0.984	0.964	-0.018	0.31244	1	0.959	0.953	-0.085	0.000964826	0.013875	0.906	0.871	-0.023	0.260646	0.986443	0.938	0.964	no	Yes	no
ENSG00000166855.9_CLPX_chr15_-_65156843_65156932_65155691_65155856_65157745_65157910	ENSG00000166855.9	CLPX	0.995	0.988	-0.004	0.713781	1	0.988	0.987	-0.028	0.00391309	0.0406026	0.969	0.959	-0.009	0.857153	1	0.978	0.987	no	Yes	no
ENSG00000166855.9_CLPX_chr15_-_65162603_65162645_65158574_65158751_65164028_65164188	ENSG00000166855.9	CLPX	NA	NA	NA	NA	NA	NA	NA	-0.016	0.929976	1	0.974	0.995	NA	NA	NA	NA	NA	NA	no	NA
ENSG00000166855.9_CLPX_chr15_-_65164028_65164188_65162603_65162645_65166630_65166785	ENSG00000166855.9	CLPX	1	1	-0.002	1	1	0.996	1	NA	NA	NA	NA	NA	-0.003	1	1	0.994	1	no	NA	no
ENSG00000166881.10_NEMP1_chr12_-_57064070_57064185_57063118_57063344_57064645_57064739	ENSG00000166881.10	NEMP1	0.935	0.919	0.001	0.956544	1	0.929	0.927	0.065	0.0010591	0.0148432	1	0.985	0.011	0.744078	1	0.939	0.938	no	Yes	no
ENSG00000166881.10_NEMP1_chr12_-_57069233_57069306_57064645_57064739_57070673_57070893	ENSG00000166881.10	NEMP1	1	0.866	0.067	0.00030217	0.0173948	1	1	0.067	0.000393469	0.00690468	1	1	0.046	0.0117039	0.109165	1	0.959	Yes	Yes	no
ENSG00000166881.10_NEMP1_chr12_-_57069233_57069306_57064645_57064739_57070819_57070893	ENSG00000166881.10	NEMP1	0.777	0.915	0.043	0.486834	1	0.811	0.968	0.121	0.00745247	0.0661872	1	0.934	0.022	0.92343	1	0.84	0.897	no	no	no
ENSG00000166886.13_NAB2_chr12_+_57092447_57092581_57091124_57091998_57092916_57092968	ENSG00000166886.13	NAB2	0.985	1	-0.021	0.00506938	0.105393	0.976	0.966	-0.029	0.00113246	0.0155668	0.943	0.983	-0.054	1.57957e-06	9.58783e-05	0.931	0.945	no	Yes	Yes
ENSG00000166886.13_NAB2_chr12_+_57093406_57093598_57093062_57093195_57094611_57095476	ENSG00000166886.13	NAB2	0.809	0.785	-0.01	0.763036	1	0.778	0.796	-0.079	0.0152289	0.113059	0.725	0.711	-0.029	0.421997	1	0.721	0.815	no	no	no
ENSG00000166887.16_VPS39_chr15_-_42161473_42161590_42160430_42160829_42161681_42161773	ENSG00000166887.16	VPS39	0	0	0.004	1	1	0.009	0	0.007	1	1	0	0.015	0.024	0.0659477	0.382954	0.03	0.017	no	no	no
ENSG00000166887.16_VPS39_chr15_-_42191124_42191167_42189113_42189208_42191495_42191560	ENSG00000166887.16	VPS39	1	1	-0.026	0.444804	1	0.947	1	-0.004	1	1	0.992	1	NA	NA	NA	NA	NA	no	no	NA
ENSG00000166887.16_VPS39_chr15_-_42192065_42192098_42191495_42191560_42199895_42199961	ENSG00000166887.16	VPS39	0.321	0.45	0.093	0.229667	1	0.438	0.52	0.222	0.0096644	0.0801856	0.703	0.512	0.055	0.483316	1	0.485	0.397	no	no	no
ENSG00000166887.16_VPS39_chr15_-_42199895_42199961_42191260_42191560_42208080_42208153	ENSG00000166887.16	VPS39	0.965	1	0.018	1	1	1	1	0.009	1	1	1	0.982	0.001	1	1	1	0.966	no	no	no
ENSG00000166888.12_STAT6_chr12_-_57098791_57098902_57098504_57098597_57099014_57099078	ENSG00000166888.12	STAT6	0.998	1	0	1	1	1	0.998	-0.001	1	1	0.996	1	0.001	1	1	1	1	no	no	no
ENSG00000166888.12_STAT6_chr12_-_57098791_57099440_57098504_57098597_57099995_57100090	ENSG00000166888.12	STAT6	NA	NA	NA	NA	NA	NA	NA	-0.01	1	1	0.979	1	NA	NA	NA	NA	NA	NA	no	NA
ENSG00000166888.12_STAT6_chr12_-_57099293_57099440_57099014_57099078_57099766_57099794	ENSG00000166888.12	STAT6	0.998	0.99	-0.007	0.887731	1	0.981	0.993	0.004	1	1	0.998	0.999	-0.002	1	1	0.995	0.99	no	no	no
ENSG00000166888.12_STAT6_chr12_-_57099766_57099903_57098791_57099440_57099995_57100090	ENSG00000166888.12	STAT6	1	0.993	0.002	1	1	0.998	0.999	0	1	1	0.993	0.999	-0.005	1	1	0.989	0.994	no	no	no
ENSG00000166888.12_STAT6_chr12_-_57100845_57100899_57099995_57100090_57102289_57102496	ENSG00000166888.12	STAT6	0.067	0.095	-0.004	0.68105	1	0.075	0.08	-0.034	0.0025593	0.0293953	0.059	0.035	-0.027	0.0182331	0.151479	0.058	0.05	no	Yes	no
ENSG00000166888.12_STAT6_chr12_-_57104463_57104586_57102828_57102921_57104725_57104813	ENSG00000166888.12	STAT6	0.998	1	-0.003	1	1	1	0.993	-0.007	0.913625	1	0.985	0.998	-0.006	1	1	1	0.986	no	no	no
ENSG00000166888.12_STAT6_chr12_-_57105467_57105599_57105150_57105339_57106190_57106339	ENSG00000166888.12	STAT6	NA	NA	NA	NA	NA	NA	NA	-0.003	1	1	0.994	1	-0.003	1	1	0.994	1	NA	no	no
ENSG00000166888.12_STAT6_chr12_-_57106190_57106339_57105467_57105599_57106527_57106580	ENSG00000166888.12	STAT6	NA	NA	NA	NA	NA	NA	NA	-0.001	1	1	1	0.998	NA	NA	NA	NA	NA	NA	no	NA
ENSG00000166888.12_STAT6_chr12_-_57107230_57107314_57106692_57106831_57111128_57111346	ENSG00000166888.12	STAT6	1	0.994	0.003	1	1	1	1	0.003	1	1	1	1	0.003	1	1	1	1	no	no	no
ENSG00000166888.12_STAT6_chr12_-_57107604_57107743_57107230_57107314_57108162_57108283	ENSG00000166888.12	STAT6	0.909	0.877	0.036	0.0134096	0.195584	0.926	0.932	-0.121	3.02792e-08	2.26215e-06	0.784	0.76	-0.012	0.648729	1	0.879	0.884	no	Yes	no
ENSG00000166888.12_STAT6_chr12_-_57107604_57107743_57107230_57107314_57111128_57111359	ENSG00000166888.12	STAT6	0.978	0.974	0.018	0.186902	0.96395	0.994	0.994	-0.004	0.744458	1	0.979	0.965	-0.009	0.442099	1	0.992	0.942	no	no	no
ENSG00000166888.12_STAT6_chr12_-_57107658_57107743_57107230_57107314_57108162_57108299	ENSG00000166888.12	STAT6	0.815	0.761	0.058	0.0336008	0.339366	0.847	0.846	-0.183	2.13856e-07	1.25838e-05	0.622	0.588	-0.028	0.487714	1	0.762	0.758	no	Yes	no
ENSG00000166888.12_STAT6_chr12_-_57108162_57108299_57107230_57107314_57111128_57111231	ENSG00000166888.12	STAT6	0.973	0.971	0.02	0.10353	0.678623	0.992	0.992	0.006	0.758075	1	0.983	0.972	-0.009	0.505357	1	0.992	0.933	no	no	no
ENSG00000166888.12_STAT6_chr12_-_57108162_57108299_57107604_57107743_57111128_57111231	ENSG00000166888.12	STAT6	1	0.995	-0.008	1	1	0.983	0.997	0	1	1	1	0.995	-0.013	0.983542	1	0.976	0.994	no	no	no
ENSG00000166888.12_STAT6_chr12_-_57109940_57110110_57108162_57108299_57111128_57111413	ENSG00000166888.12	STAT6	0.097	0.121	0.009	0.688095	1	0.108	0.129	-0.007	0.630499	1	0.124	0.08	-0.022	0.159501	0.714068	0.054	0.12	no	no	no
ENSG00000166888.12_STAT6_chr12_-_57110042_57110110_57108162_57108299_57111128_57111374	ENSG00000166888.12	STAT6	0.198	0.205	0.028	0.318328	1	0.216	0.243	-0.023	0.339285	1	0.2	0.157	-0.004	0.911329	1	0.164	0.232	no	no	no
ENSG00000166888.12_STAT6_chr12_-_57110076_57110110_57108162_57108299_57110381_57110543	ENSG00000166888.12	STAT6	NA	NA	NA	NA	NA	NA	NA	-0.595	1	1	0.289	0.521	NA	NA	NA	NA	NA	NA	no	NA
ENSG00000166888.12_STAT6_chr12_-_57110076_57110110_57108162_57108299_57111109_57111374	ENSG00000166888.12	STAT6	0.246	0	0.073	0.62007	1	0.352	0.041	0.016	0.194853	0.747652	0.119	0.158	-0.102	0.562433	1	0.041	0	no	no	no
ENSG00000166888.12_STAT6_chr12_-_57110076_57110110_57108162_57108299_57111128_57111192	ENSG00000166888.12	STAT6	0.114	0.053	-0.053	0.000299859	0.0173269	0.026	0.035	-0.037	0.0226702	0.152752	0.051	0.043	-0.061	1.47295e-05	0.000616852	0.015	0.031	Yes	no	Yes
ENSG00000166889.14_PATL1_chr11_-_59655955_59656045_59655522_59655740_59656498_59656600	ENSG00000166889.14	PATL1	0.714	0.662	0.088	0.036995	0.360055	0.779	0.773	0.234	4.85512e-12	8.05234e-10	0.954	0.89	0.068	0.119581	0.583269	0.785	0.726	no	Yes	no
ENSG00000166889.14_PATL1_chr11_-_59657529_59657724_59656498_59656600_59658865_59658946	ENSG00000166889.14	PATL1	0.973	0.984	0.022	0.727856	1	1	1	0.014	0.717674	1	0.985	1	0.018	0.725661	1	1	0.992	no	no	no
ENSG00000166889.14_PATL1_chr11_-_59657529_59657724_59656498_59656600_59666852_59666964	ENSG00000166889.14	PATL1	NA	NA	NA	NA	NA	NA	NA	NA	NA	NA	NA	NA	-0.008	1	1	1	0.985	NA	NA	no
ENSG00000166889.14_PATL1_chr11_-_59658865_59658946_59656498_59656600_59666852_59666964	ENSG00000166889.14	PATL1	NA	NA	NA	NA	NA	NA	NA	NA	NA	NA	NA	NA	-0.607	1	1	NA	0.393	NA	NA	no
ENSG00000166889.14_PATL1_chr11_-_59658865_59658946_59657529_59657724_59666852_59666964	ENSG00000166889.14	PATL1	1	1	-0.01	1	1	1	0.979	NA	NA	NA	NA	NA	-0.012	1	1	1	0.976	no	NA	no
ENSG00000166889.14_PATL1_chr11_-_59659251_59659469_59658865_59658946_59666852_59666964	ENSG00000166889.14	PATL1	1	0.987	0.006	1	1	1	1	-0.001	1	1	1	0.985	-0.001	1	1	1	0.986	no	no	no
ENSG00000166896.9_ATP23_chr12_+_57945627_57945673_57941566_57941888_57946994_57947076	ENSG00000166896.9	ATP23	1	0.959	0.02	0.416182	1	1	1	0.02	0.41698	1	1	1	-0.018	0.414875	1	1	0.922	no	no	no
ENSG00000166896.9_ATP23_chr12_+_57946994_57947076_57941540_57941888_57951757_57951884	ENSG00000166896.9	ATP23	1	1	-0.037	1	1	1	0.925	NA	NA	NA	NA	NA	NA	NA	NA	NA	NA	no	NA	NA
ENSG00000166897.16_ELFN2_chr22_-_37417768_37417919_37367959_37375996_37427297_37427470	ENSG00000166897.16	ELFN2	0	NA	0.5	1	1	1	0	0.498	1	1	0.498	NA	1	1	1	NA	1	no	no	no
ENSG00000166900.17_STX3_chr11_+_59773210_59773294_59755375_59755635_59787036_59787136	ENSG00000166900.17	STX3	1	1	-0.007	1	1	1	0.986	-0.019	0.717324	1	1	0.962	-0.004	1	1	1	0.992	no	no	no
ENSG00000166900.17_STX3_chr11_+_59787036_59787136_59773210_59773294_59788872_59788947	ENSG00000166900.17	STX3	0.917	0.939	0.022	0.304916	1	0.947	0.952	-0.009	0.567821	1	0.918	0.92	0.009	0.715643	1	0.966	0.907	no	no	no
ENSG00000166900.17_STX3_chr11_+_59788872_59788947_59773210_59773294_59790518_59790586	ENSG00000166900.17	STX3	1	0.979	0.004	1	1	1	0.987	-0.052	0.0175784	0.126285	0.979	0.895	-0.058	0.00721046	0.0774386	1	0.863	no	no	no
ENSG00000166900.17_STX3_chr11_+_59795371_59795482_59793379_59793514_59797282_59797396	ENSG00000166900.17	STX3	0.944	0.995	0.008	0.760421	1	0.973	0.982	-0.027	0.0304443	0.19125	0.94	0.946	-0.008	0.411458	1	0.952	0.971	no	no	no
ENSG00000166900.17_STX3_chr11_+_59795601_59795712_59793379_59793514_59797282_59797396	ENSG00000166900.17	STX3	NA	NA	NA	NA	NA	NA	NA	NA	NA	NA	NA	NA	0.043	1	1	0	0.087	NA	NA	no
ENSG00000166900.17_STX3_chr11_+_59797282_59797396_59795371_59795482_59800854_59802708	ENSG00000166900.17	STX3	1	1	-0.002	1	1	0.996	1	NA	NA	NA	NA	NA	NA	NA	NA	NA	NA	no	NA	NA
ENSG00000166902.5_MRPL16_chr11_-_59808732_59808872_59807235_59807849_59809854_59810022	ENSG00000166902.5	MRPL16	0.001	0	0.002	1	1	0.002	0.002	0.002	1	1	0.004	0	0.002	1	1	0.001	0.003	no	no	no
ENSG00000166908.18_PIP4K2C_chr12_+_57595125_57595222_57594024_57594122_57595887_57596031	ENSG00000166908.18	PIP4K2C	NA	NA	NA	NA	NA	NA	NA	-0.004	1	1	0.991	1	NA	NA	NA	NA	NA	NA	no	NA
ENSG00000166908.18_PIP4K2C_chr12_+_57595887_57596031_57595125_57595222_57599064_57599094	ENSG00000166908.18	PIP4K2C	0.99	0.994	0.001	1	1	0.994	0.992	-0.032	0.00398097	0.0411028	0.956	0.965	-0.003	1	1	0.984	0.994	no	Yes	no
ENSG00000166908.18_PIP4K2C_chr12_+_57597957_57598062_57595887_57596031_57599064_57599211	ENSG00000166908.18	PIP4K2C	0	0	0.002	1	1	0.003	0	0.016	0.557912	1	0.017	0.015	0.009	1	1	0.005	0.014	no	no	no
ENSG00000166908.18_PIP4K2C_chr12_+_57599399_57599438_57599064_57599211_57600323_57600436	ENSG00000166908.18	PIP4K2C	0.771	0.676	0.067	0.0721856	0.543781	0.795	0.786	-0.226	7.01327e-06	0.000252938	0.475	0.521	0.03	0.352818	1	0.739	0.768	no	Yes	no
ENSG00000166908.18_PIP4K2C_chr12_+_57600323_57600437_57599089_57599211_57600810_57600977	ENSG00000166908.18	PIP4K2C	NA	NA	NA	NA	NA	NA	NA	-0.004	1	1	1	0.993	NA	NA	NA	NA	NA	NA	no	NA
ENSG00000166908.18_PIP4K2C_chr12_+_57600810_57601078_57600323_57600437_57601244_57601348	ENSG00000166908.18	PIP4K2C	NA	NA	NA	NA	NA	NA	NA	-0.002	1	1	0.995	1	NA	NA	NA	NA	NA	NA	no	NA
ENSG00000166912.17_MTMR10_chr15_-_30942889_30943072_30938940_30942072_30947129_30947300	ENSG00000166912.17	MTMR10	0.972	1	0.014	1	1	1	1	0.014	1	1	1	1	0.014	1	1	1	1	no	no	no
ENSG00000166912.17_MTMR10_chr15_-_30942889_30943072_30941206_30941253_30947129_30947300	ENSG00000166912.17	MTMR10	0.95	0.954	0.048	0.265058	1	1	1	0.019	1	1	1	0.942	0.048	0.256803	0.978206	1	1	no	no	no
ENSG00000166912.17_MTMR10_chr15_-_30965874_30966040_30960880_30961073_30967919_30968010	ENSG00000166912.17	MTMR10	0.043	0.024	0.101	0.0057327	0.113655	0.123	0.145	0.005	0.913979	1	0	0.077	0.141	0.00216719	0.0315804	0.063	0.286	no	no	Yes
ENSG00000166912.17_MTMR10_chr15_-_30967919_30968010_30960880_30961073_30974313_30974456	ENSG00000166912.17	MTMR10	0.924	1	0.004	1	1	1	0.932	0.038	0.456129	1	1	1	-0.043	0.150136	0.683557	0.929	0.909	no	no	no
ENSG00000166912.17_MTMR10_chr15_-_30976818_30976955_30974930_30975003_30990776_30990837	ENSG00000166912.17	MTMR10	0.908	0.896	0.004	0.881696	1	0.845	0.968	0.043	0.149703	0.619172	0.952	0.938	0.053	0.194387	0.814415	1	0.911	no	no	no
ENSG00000166912.17_MTMR10_chr15_-_30990776_30990837_30976818_30976955_30991446_30991578	ENSG00000166912.17	MTMR10	1	1	-0.041	0.504734	1	0.917	1	NA	NA	NA	NA	NA	-0.042	0.402562	1	0.973	0.943	no	NA	no
ENSG00000166913.13_YWHAB_chr20_+_44886878_44886978_44885751_44885886_44887544_44887742	ENSG00000166913.13	YWHAB	0.333	0.257	0.375	0.00322837	0.0782967	0.795	0.545	-0.215	0.000265029	0.00502059	0.114	0.047	-0.153	0.0703913	0.401316	0	0.285	no	Yes	no
ENSG00000166913.13_YWHAB_chr20_+_44886878_44886978_44885751_44885886_44887647_44887742	ENSG00000166913.13	YWHAB	0.041	0.046	-0.002	0.812409	1	0.037	0.047	-0.026	6.9081e-05	0.0017018	0.013	0.021	-0.028	0.000565945	0.0116498	0.008	0.023	no	Yes	Yes
ENSG00000166913.13_YWHAB_chr20_+_44886878_44886978_44885751_44885886_44901530_44901756	ENSG00000166913.13	YWHAB	0.005	0.005	0.002	1	1	0.007	0.006	0	1	1	0.004	0.005	0	1	1	0.005	0.006	no	no	no
ENSG00000166913.13_YWHAB_chr20_+_44887544_44887742_44885739_44885886_44901530_44901833	ENSG00000166913.13	YWHAB	0.085	0.079	-0.009	0.278974	1	0.07	0.075	0.008	0.38707	1	0.082	0.098	0.003	0.768289	1	0.085	0.084	no	no	no
ENSG00000166913.13_YWHAB_chr20_+_44887544_44887742_44886878_44886978_44901530_44901833	ENSG00000166913.13	YWHAB	0.985	0.958	-0.03	0.0779565	0.569297	0.935	0.948	-0.03	0.0387765	0.228378	0.953	0.929	-0.048	0.00619394	0.0692209	0.917	0.929	no	no	no
ENSG00000166913.13_YWHAB_chr20_+_44887647_44887742_44885710_44885886_44901530_44901756	ENSG00000166913.13	YWHAB	0.191	0.182	-0.015	0.398888	1	0.178	0.166	0.025	0.141591	0.595451	0.204	0.22	-0.004	0.864981	1	0.177	0.189	no	no	no
ENSG00000166913.13_YWHAB_chr20_+_44887647_44887742_44886878_44886978_44901530_44901756	ENSG00000166913.13	YWHAB	0.989	0.971	-0.024	0.0726752	0.546181	0.952	0.961	-0.023	0.042672	0.244848	0.966	0.948	-0.038	0.00581989	0.0662117	0.938	0.947	no	no	no
ENSG00000166913.13_YWHAB_chr20_+_44901530_44901833_44885701_44885886_44903992_44904116	ENSG00000166913.13	YWHAB	1	1	-0.002	1	1	0.999	0.998	-0.002	1	1	0.999	0.998	NA	NA	NA	NA	NA	no	no	NA
ENSG00000166913.13_YWHAB_chr20_+_44901530_44901833_44887544_44887742_44903992_44904116	ENSG00000166913.13	YWHAB	NA	NA	NA	NA	NA	NA	NA	NA	NA	NA	NA	NA	0	1	1	0.999	1	NA	NA	no
ENSG00000166913.13_YWHAB_chr20_+_44902897_44903121_44901610_44901833_44903992_44904116	ENSG00000166913.13	YWHAB	0	0.001	0	1	1	0.001	0	-0.001	1	1	0	0	0.001	1	1	0.001	0.002	no	no	no
ENSG00000166913.13_YWHAB_chr20_+_44903035_44903121_44901530_44901833_44903992_44904116	ENSG00000166913.13	YWHAB	0	0.001	0	1	1	0.001	0	0.001	1	1	0.002	0	0.005	1	1	0.005	0.005	no	no	no
ENSG00000166920.13_C15orf48_chr15_+_45431000_45431086_45430606_45430832_45432071_45432132	ENSG00000166920.13	C15orf48	0.998	1	0.001	1	1	1	0.999	-0.001	1	1	0.999	0.998	0.001	1	1	1	1	no	no	no
ENSG00000166920.13_C15orf48_chr15_+_45432071_45432132_45431000_45431086_45432947_45433340	ENSG00000166920.13	C15orf48	NA	NA	NA	NA	NA	NA	NA	0	1	1	0.999	1	NA	NA	NA	NA	NA	NA	no	NA
ENSG00000166925.9_TSC22D4_chr7_-_100463962_100464029_100463358_100463686_100467551_100467600	ENSG00000166925.9	TSC22D4	1	1	-0.5	0.0103832	0.16497	1	0	-1	1	1	0	NA	-0.296	1	1	1	0.408	no	no	no
ENSG00000166925.9_TSC22D4_chr7_-_100463962_100464029_100463358_100463686_100474273_100474440	ENSG00000166925.9	TSC22D4	1	1	-0.296	0.374302	1	1	0.408	-0.343	0.0441102	0.251071	1	0.315	-0.307	0.602097	1	0.805	0.58	no	no	no
ENSG00000166925.9_TSC22D4_chr7_-_100467551_100467600_100463358_100463686_100474273_100474440	ENSG00000166925.9	TSC22D4	1	1	-0.008	1	1	1	0.983	-0.012	1	1	1	0.977	-0.016	1	1	0.981	0.988	no	no	no
ENSG00000166925.9_TSC22D4_chr7_-_100467551_100467600_100463962_100464029_100474273_100474440	ENSG00000166925.9	TSC22D4	0.979	0.992	0.006	1	1	1	0.983	-0.02	0.0279136	0.178776	0.948	0.984	-0.026	0.208427	0.851943	0.931	0.988	no	no	no
ENSG00000166925.9_TSC22D4_chr7_-_100474273_100474440_100467551_100467600_100477276_100477459	ENSG00000166925.9	TSC22D4	1	0.983	0.005	0.93113	1	1	0.993	0.004	0.931288	1	0.991	1	0.007	0.929382	1	1	0.997	no	no	no
ENSG00000166925.9_TSC22D4_chr7_-_100474273_100474440_100467551_100467600_100478793_100479214	ENSG00000166925.9	TSC22D4	NA	NA	NA	NA	NA	NA	NA	-0.002	1	1	1	0.996	NA	NA	NA	NA	NA	NA	no	NA
ENSG00000166925.9_TSC22D4_chr7_-_100477276_100477459_100467551_100467600_100478793_100479232	ENSG00000166925.9	TSC22D4	NA	NA	NA	NA	NA	NA	NA	-0.008	1	1	1	0.985	NA	NA	NA	NA	NA	NA	no	NA
ENSG00000166925.9_TSC22D4_chr7_-_100477276_100477459_100474273_100474440_100478793_100479232	ENSG00000166925.9	TSC22D4	0.982	0.936	0.018	0.0799621	0.578504	0.98	0.974	0.013	0.225365	0.828327	0.969	0.976	0.007	0.358977	1	0.953	0.979	no	no	no
ENSG00000166925.9_TSC22D4_chr7_-_100477276_100478307_100467551_100467600_100478793_100479169	ENSG00000166925.9	TSC22D4	NA	NA	NA	NA	NA	NA	NA	-0.002	1	1	1	0.997	NA	NA	NA	NA	NA	NA	no	NA
ENSG00000166925.9_TSC22D4_chr7_-_100477276_100478307_100473787_100474440_100478793_100479169	ENSG00000166925.9	TSC22D4	0.987	0.949	0.016	0.0315264	0.327451	0.987	0.982	0.012	0.135284	0.575078	0.977	0.984	0.004	0.444206	1	0.962	0.983	no	no	no
ENSG00000166938.13_DIS3L_chr15_+_66306761_66306952_66294987_66295141_66308708_66308844	ENSG00000166938.13	DIS3L	0.927	1	-0.017	0.344765	1	0.962	0.931	-0.002	0.782557	1	0.923	1	0.005	0.557748	1	0.965	0.973	no	no	no
ENSG00000166938.13_DIS3L_chr15_+_66306823_66306952_66294987_66295141_66308708_66308827	ENSG00000166938.13	DIS3L	0.967	1	-0.009	0.501311	1	0.983	0.967	0.003	1	1	0.973	1	0.003	1	1	0.985	0.988	no	no	no
ENSG00000166938.13_DIS3L_chr15_+_66306896_66306952_66294987_66295141_66308708_66308844	ENSG00000166938.13	DIS3L	0.918	1	-0.041	0.284564	1	0.952	0.884	-0.026	0.522714	1	0.867	1	0.004	0.526317	1	0.956	0.97	no	no	no
ENSG00000166938.13_DIS3L_chr15_+_66311723_66311900_66308708_66308844_66314038_66314117	ENSG00000166938.13	DIS3L	0.986	0.953	-0.016	0.592226	1	0.976	0.932	-0.048	0.0454911	0.257051	0.938	0.905	-0.008	0.650627	1	0.974	0.949	no	no	no
ENSG00000166938.13_DIS3L_chr15_+_66318448_66318618_66315035_66315215_66320570_66320732	ENSG00000166938.13	DIS3L	0.957	1	-0.001	0.636622	1	0.967	0.988	0.022	0.649057	1	1	1	0.004	0.911436	1	0.964	1	no	no	no
ENSG00000166938.13_DIS3L_chr15_+_66323492_66323585_66322686_66322934_66325830_66325988	ENSG00000166938.13	DIS3L	1	1	-0.005	1	1	0.99	1	NA	NA	NA	NA	NA	-0.014	0.694677	1	1	0.971	no	NA	no
ENSG00000166938.13_DIS3L_chr15_+_66325830_66326364_66323492_66323585_66328969_66329124	ENSG00000166938.13	DIS3L	NA	NA	NA	NA	NA	NA	NA	-0.008	1	1	0.983	1	NA	NA	NA	NA	NA	NA	no	NA
ENSG00000166946.14_CCNDBP1_chr15_+_43185819_43185879_43185327_43185607_43189198_43189280	ENSG00000166946.14	CCNDBP1	0.893	0.965	0.024	0.371595	1	0.977	0.929	0.006	0.855192	1	0.934	0.936	-0.114	8.17092e-05	0.00250345	0.823	0.807	no	no	Yes
ENSG00000166946.14_CCNDBP1_chr15_+_43185819_43186233_43185117_43185607_43189198_43189280	ENSG00000166946.14	CCNDBP1	0.899	0.962	0.017	0.530991	1	0.972	0.923	-0.01	0.499714	1	0.915	0.926	-0.166	5.8375e-07	4.11503e-05	0.786	0.742	no	no	Yes
ENSG00000166946.14_CCNDBP1_chr15_+_43186153_43186233_43185819_43185879_43189198_43189280	ENSG00000166946.14	CCNDBP1	0.992	0.976	0.004	0.399959	1	0.994	0.982	-0.028	0.00333828	0.0359648	0.954	0.959	-0.067	3.2971e-08	3.36243e-06	0.947	0.888	no	Yes	Yes
ENSG00000166946.14_CCNDBP1_chr15_+_43190054_43190151_43189198_43189280_43190324_43190398	ENSG00000166946.14	CCNDBP1	0.956	0.921	0.004	0.68736	1	0.941	0.945	-0.055	0.00171737	0.0216196	0.872	0.895	-0.08	4.68631e-05	0.00159843	0.893	0.825	no	Yes	Yes
ENSG00000166946.14_CCNDBP1_chr15_+_43192742_43192803_43191394_43191675_43194414_43194461	ENSG00000166946.14	CCNDBP1	NA	NA	NA	NA	NA	NA	NA	-0.004	1	1	0.992	1	NA	NA	NA	NA	NA	NA	no	NA
ENSG00000166946.14_CCNDBP1_chr15_+_43194080_43194137_43192742_43192803_43194414_43194461	ENSG00000166946.14	CCNDBP1	0.054	0.059	-0.031	0.000500458	0.0240948	0.042	0.009	0.211	0	0	0.262	0.273	-0.02	0.0508098	0.318819	0.032	0.04	Yes	Yes	no
ENSG00000166946.14_CCNDBP1_chr15_+_43194080_43194461_43192742_43192803_43194726_43195195	ENSG00000166946.14	CCNDBP1	0.962	1	0.019	1	1	1	1	0.019	1	1	1	1	0.019	1	1	1	1	no	no	no
ENSG00000166946.14_CCNDBP1_chr15_+_43194414_43194461_43192742_43192803_43194726_43195160	ENSG00000166946.14	CCNDBP1	0.997	1	0.002	1	1	1	1	0.002	1	1	1	1	0.002	1	1	1	1	no	no	no
ENSG00000166949.17_SMAD3_chr15_+_67164894_67165088_67065601_67066360_67166778_67166838	ENSG00000166949.17	SMAD3	1	0.99	0.003	1	1	1	0.997	0.003	1	1	0.997	1	0.003	1	1	0.995	1	no	no	no
ENSG00000166949.17_SMAD3_chr15_+_67165252_67165384_67164894_67165088_67166778_67166838	ENSG00000166949.17	SMAD3	0.962	0.972	0.015	0.0362957	0.355587	0.979	0.986	-0.008	0.349628	1	0.976	0.942	0.016	0.0439988	0.286821	0.986	0.98	no	no	no
ENSG00000166949.17_SMAD3_chr15_+_67170553_67170604_67125715_67125984_67181240_67181420	ENSG00000166949.17	SMAD3	0.987	1	0.006	1	1	1	1	NA	NA	NA	NA	NA	NA	NA	NA	NA	NA	no	NA	NA
ENSG00000166949.17_SMAD3_chr15_+_67181240_67181453_67170553_67170604_67184726_67184778	ENSG00000166949.17	SMAD3	1	0.981	0	0.833709	1	0.989	0.992	-0.01	0.0850384	0.410195	0.983	0.978	-0.004	0.751973	1	0.975	0.998	no	no	no
ENSG00000166949.17_SMAD3_chr15_+_67181240_67181453_67170553_67170604_67187364_67187447	ENSG00000166949.17	SMAD3	0.992	0.973	0.005	0.432258	1	0.981	0.994	-0.007	0.405579	1	0.995	0.955	0.001	0.69722	1	0.97	0.997	no	no	no
ENSG00000166949.17_SMAD3_chr15_+_67184726_67184864_67170553_67170604_67187364_67187509	ENSG00000166949.17	SMAD3	0.991	0.978	0.004	0.556107	1	0.983	0.993	-0.008	0.381912	1	0.996	0.956	0	0.765015	1	0.972	0.997	no	no	no
ENSG00000166949.17_SMAD3_chr15_+_67184726_67184864_67180879_67181453_67187364_67187509	ENSG00000166949.17	SMAD3	0.991	0.998	0.001	1	1	0.995	0.996	0.005	1	1	1	0.999	0.004	1	1	0.998	0.998	no	no	no
ENSG00000166949.17_SMAD3_chr15_+_67187019_67187130_67184774_67184864_67187364_67187509	ENSG00000166949.17	SMAD3	0	0.001	0.004	1	1	0.007	0.001	0.001	1	1	0.001	0.001	0.004	1	1	0.004	0.004	no	no	no
ENSG00000166965.13_RCCD1_chr15_+_90955799_90955883_90954883_90954948_90956611_90957503	ENSG00000166965.13	RCCD1	0.299	0.176	0.016	0.925198	1	0.055	0.451	-0.091	0.267781	0.934971	0.15	0.143	-0.061	0.383427	1	0.121	0.231	no	no	no
ENSG00000166965.13_RCCD1_chr15_+_90955799_90955883_90954883_90954948_90959899_90959998	ENSG00000166965.13	RCCD1	0	NA	0.281	1	1	0.561	0	NA	NA	NA	NA	NA	NA	NA	NA	NA	NA	no	NA	NA
ENSG00000166965.13_RCCD1_chr15_+_90955799_90955883_90955381_90955452_90956611_90957503	ENSG00000166965.13	RCCD1	NA	NA	NA	NA	NA	NA	NA	-0.138	0.333453	1	0.204	0.151	NA	NA	NA	NA	NA	NA	no	NA
ENSG00000166965.13_RCCD1_chr15_+_90956611_90956900_90954880_90954948_90959899_90959998	ENSG00000166965.13	RCCD1	0.913	1	-0.017	0.6143	1	0.95	0.93	0.043	0.483015	1	1	1	0.043	0.483015	1	1	1	no	no	no
ENSG00000166965.13_RCCD1_chr15_+_90956611_90957503_90955381_90955452_90959899_90959998	ENSG00000166965.13	RCCD1	1	1	-0.043	0.506256	1	1	0.914	NA	NA	NA	NA	NA	NA	NA	NA	NA	NA	no	NA	NA
ENSG00000166965.13_RCCD1_chr15_+_90956611_90957503_90955799_90955883_90959899_90959998	ENSG00000166965.13	RCCD1	1	1	-0.038	0.397067	1	0.924	1	NA	NA	NA	NA	NA	NA	NA	NA	NA	NA	no	NA	NA
ENSG00000166965.13_RCCD1_chr15_+_90956700_90956900_90955795_90955883_90959899_90959998	ENSG00000166965.13	RCCD1	1	1	-0.07	0.583773	1	0.861	1	NA	NA	NA	NA	NA	NA	NA	NA	NA	NA	no	NA	NA
ENSG00000166965.13_RCCD1_chr15_+_90957112_90957503_90956611_90956900_90957603_90957725	ENSG00000166965.13	RCCD1	1	1	-0.008	1	1	0.983	1	-0.051	0.00204898	0.0248243	0.968	0.93	-0.021	0.664234	1	1	0.958	no	Yes	no
ENSG00000166965.13_RCCD1_chr15_+_90957112_90957503_90956611_90956900_90959899_90959998	ENSG00000166965.13	RCCD1	1	0.969	0.004	1	1	0.977	1	NA	NA	NA	NA	NA	NA	NA	NA	NA	NA	no	NA	NA
ENSG00000166965.13_RCCD1_chr15_+_90957603_90957725_90956611_90957503_90959899_90959998	ENSG00000166965.13	RCCD1	1	1	-0.009	1	1	0.982	1	NA	NA	NA	NA	NA	NA	NA	NA	NA	NA	no	NA	NA
ENSG00000166965.13_RCCD1_chr15_+_90957603_90957725_90956739_90956900_90959899_90959998	ENSG00000166965.13	RCCD1	1	0.931	0.015	0.715744	1	0.961	1	0.021	0.383271	1	0.974	1	-0.004	0.983902	1	0.924	1	no	no	no
ENSG00000166965.13_RCCD1_chr15_+_90960327_90960498_90959899_90959998_90961024_90961054	ENSG00000166965.13	RCCD1	0.987	1	0.006	1	1	1	1	0.006	1	1	1	1	0.006	1	1	1	1	no	no	no
ENSG00000166965.13_RCCD1_chr15_+_90960333_90960498_90959899_90959998_90961024_90961054	ENSG00000166965.13	RCCD1	0.975	1	0.012	1	1	1	1	0.012	1	1	1	1	0.012	1	1	1	1	no	no	no
ENSG00000166971.17_AKTIP_chr16_-_53494838_53494955_53494516_53494605_53495072_53495173	ENSG00000166971.17	AKTIP	NA	NA	NA	NA	NA	NA	NA	0.003	1	1	0	0.006	0.009	1	1	0.017	0	NA	no	no
ENSG00000166971.17_AKTIP_chr16_-_53500217_53500329_53498390_53498596_53502699_53503044	ENSG00000166971.17	AKTIP	1	1	-0.007	1	1	0.986	1	NA	NA	NA	NA	NA	NA	NA	NA	NA	NA	no	NA	NA
ENSG00000166971.17_AKTIP_chr16_-_53502699_53503044_53500217_53500329_53503146_53503230	ENSG00000166971.17	AKTIP	0.22	0.257	0.104	0.116259	0.72598	0.259	0.427	0.248	1.32093e-06	6.10711e-05	0.455	0.519	0.086	0.0582558	0.350659	0.311	0.338	no	Yes	no
ENSG00000166974.13_MAPRE2_chr18_+_35070194_35070322_35041412_35041661_35097445_35097558	ENSG00000166974.13	MAPRE2	0.986	0.965	0.005	0.612195	1	0.962	1	0.024	0.535145	1	1	1	0.024	0.535722	1	1	1	no	no	no
ENSG00000166979.13_EVA1C_chr21_+_32453311_32453508_32412005_32413013_32467695_32467848	ENSG00000166979.13	EVA1C	NA	0	1	1	1	NA	1	0.589	1	1	0.177	1	1	1	1	NA	1	no	no	no
ENSG00000166979.13_EVA1C_chr21_+_32457596_32457720_32412436_32413013_32467695_32467848	ENSG00000166979.13	EVA1C	NA	0.45	0.55	1	1	1	NA	0.05	1	1	0	1	0.55	1	1	1	NA	no	no	no
ENSG00000166979.13_EVA1C_chr21_+_32495026_32495170_32467695_32467848_32501414_32501455	ENSG00000166979.13	EVA1C	1	0.504	0.248	1	1	1	NA	0.248	0.46663	1	1	1	0.248	1	1	1	NA	no	no	no
ENSG00000166986.15_MARS1_chr12_+_57489423_57489558_57489266_57489345_57489895_57489971	ENSG00000166986.15	MARS1	1	1	-0.002	1	1	0.996	1	NA	NA	NA	NA	NA	-0.006	1	1	1	0.989	no	NA	no
ENSG00000166986.15_MARS1_chr12_+_57489423_57489558_57489266_57489345_57490206_57490379	ENSG00000166986.15	MARS1	0.981	1	0.01	1	1	1	1	0.004	1	1	1	0.989	0.003	1	1	0.987	1	no	no	no
ENSG00000166986.15_MARS1_chr12_+_57489454_57489558_57489266_57489345_57489895_57489971	ENSG00000166986.15	MARS1	1	1	-0.004	1	1	0.992	1	NA	NA	NA	NA	NA	-0.011	0.90362	1	1	0.978	no	NA	no
ENSG00000166986.15_MARS1_chr12_+_57489895_57489971_57489266_57489345_57490206_57490216	ENSG00000166986.15	MARS1	0.979	1	0.01	1	1	1	1	NA	NA	NA	NA	NA	0.004	1	1	0.988	1	no	NA	no
ENSG00000166986.15_MARS1_chr12_+_57489895_57489971_57489266_57489558_57490206_57490216	ENSG00000166986.15	MARS1	0.983	0.997	0.002	1	1	0.993	0.992	0.007	1	1	0.997	0.997	0	1	1	0.989	0.991	no	no	no
ENSG00000166986.15_MARS1_chr12_+_57498156_57498273_57490537_57490644_57498419_57498623	ENSG00000166986.15	MARS1	NA	NA	NA	NA	NA	NA	NA	-0.003	1	1	0.994	1	NA	NA	NA	NA	NA	NA	no	NA
ENSG00000166986.15_MARS1_chr12_+_57500320_57500522_57498419_57498623_57504224_57504299	ENSG00000166986.15	MARS1	1	1	-0.004	1	1	0.992	1	NA	NA	NA	NA	NA	-0.004	1	1	0.999	0.994	no	NA	no
ENSG00000166986.15_MARS1_chr12_+_57504224_57504299_57500320_57500522_57511697_57511868	ENSG00000166986.15	MARS1	1	1	-0.002	1	1	0.997	1	-0.004	1	1	0.995	0.997	-0.002	1	1	0.996	0.999	no	no	no
ENSG00000166986.15_MARS1_chr12_+_57512007_57512103_57511585_57511868_57512235_57512353	ENSG00000166986.15	MARS1	1	0.995	0.002	1	1	1	1	0.002	1	1	1	1	0.002	1	1	1	0.999	no	no	no
ENSG00000166986.15_MARS1_chr12_+_57512235_57512353_57512007_57512103_57512750_57512964	ENSG00000166986.15	MARS1	0.997	1	0.002	1	1	1	1	-0.002	1	1	0.993	1	0.002	1	1	1	1	no	no	no
ENSG00000166986.15_MARS1_chr12_+_57512302_57512353_57512007_57512103_57512750_57512964	ENSG00000166986.15	MARS1	0.986	1	0.007	1	1	1	1	-0.011	0.866951	1	0.965	1	0.007	1	1	1	1	no	no	no
ENSG00000166986.15_MARS1_chr12_+_57514719_57514851_57512490_57512964_57514953_57515014	ENSG00000166986.15	MARS1	1	1	-0.002	1	1	1	0.997	NA	NA	NA	NA	NA	-0.002	1	1	1	0.997	no	NA	no
ENSG00000166986.15_MARS1_chr12_+_57516138_57516158_57515919_57515991_57516244_57516337	ENSG00000166986.15	MARS1	0.003	0.002	-0.003	1	1	0	0	0.002	1	1	0.008	0	-0.003	1	1	0	0	no	no	no
ENSG00000166986.15_MARS1_chr12_+_57516244_57516337_57515919_57515991_57516434_57516564	ENSG00000166986.15	MARS1	0.996	1	0.002	1	1	1	1	0	1	1	0.997	1	0.002	1	1	1	1	no	no	no
ENSG00000166987.15_MBD6_chr12_+_57524028_57524092_57522823_57523011_57524279_57524416	ENSG00000166987.15	MBD6	NA	NA	NA	NA	NA	NA	NA	-0.005	1	1	1	0.99	NA	NA	NA	NA	NA	NA	no	NA
ENSG00000166987.15_MBD6_chr12_+_57525347_57526388_57524952_57525115_57526565_57527227	ENSG00000166987.15	MBD6	1	0.97	0.015	0.574095	1	1	1	0.011	0.574611	1	1	0.993	0.015	0.574095	1	1	1	no	no	no
ENSG00000166987.15_MBD6_chr12_+_57525347_57526388_57524952_57525115_57527506_57527660	ENSG00000166987.15	MBD6	NA	NA	NA	NA	NA	NA	NA	NA	NA	NA	NA	NA	0.004	1	1	1	0.984	NA	NA	no
ENSG00000166987.15_MBD6_chr12_+_57526310_57526388_57524952_57525115_57526565_57526653	ENSG00000166987.15	MBD6	1	0.938	0.031	0.503408	1	1	1	0.025	0.543771	1	1	0.987	0.031	0.505182	1	1	1	no	no	no
ENSG00000166987.15_MBD6_chr12_+_57526565_57527227_57524952_57525115_57527506_57527660	ENSG00000166987.15	MBD6	1	0.975	0.012	1	1	1	1	0.012	1	1	1	1	0.004	1	1	1	0.984	no	no	no
ENSG00000166987.15_MBD6_chr12_+_57526565_57527227_57525347_57526388_57527506_57527660	ENSG00000166987.15	MBD6	NA	NA	NA	NA	NA	NA	NA	NA	NA	NA	NA	NA	-0.003	1	1	1	0.994	NA	NA	no
ENSG00000166987.15_MBD6_chr12_+_57528665_57528718_57528146_57528560_57528945_57529009	ENSG00000166987.15	MBD6	NA	NA	NA	NA	NA	NA	NA	NA	NA	NA	NA	NA	-0.004	1	1	1	0.993	NA	NA	no
ENSG00000166987.15_MBD6_chr12_+_57529610_57529674_57529159_57529325_57529933_57530143	ENSG00000166987.15	MBD6	NA	NA	NA	NA	NA	NA	NA	-0.5	0.035528	0.214172	1	0	-0.5	1	1	0	1	NA	no	no
ENSG00000166987.15_MBD6_chr12_+_57529610_57529674_57529159_57529329_57529933_57530143	ENSG00000166987.15	MBD6	0.863	1	-0.016	1	1	1	0.83	0.069	1	1	1	NA	-0.726	9.59016e-05	0.00283164	0	0.412	no	no	Yes
ENSG00000166997.8_CNPY4_chr7_+_100122783_100122906_100122480_100122577_100124513_100124631	ENSG00000166997.8	CNPY4	1	1	-0.014	1	1	0.972	1	NA	NA	NA	NA	NA	NA	NA	NA	NA	NA	no	NA	NA
ENSG00000167004.14_PDIA3_chr15_+_43751505_43751758_43746438_43746706_43753823_43753902	ENSG00000167004.14	PDIA3	0	0	0	1	1	0	0	0	1	1	0	0	0	1	1	0	0	no	no	no
ENSG00000167004.14_PDIA3_chr15_+_43751583_43751758_43746452_43746706_43753823_43753902	ENSG00000167004.14	PDIA3	0	0	0	1	1	0	0	0	1	1	0	0	0	1	1	0	0	no	no	no
ENSG00000167004.14_PDIA3_chr15_+_43753823_43753902_43746393_43746706_43756648_43756766	ENSG00000167004.14	PDIA3	1	1	0	1	1	1	1	0	1	1	1	1	0	1	1	0.999	1	no	no	no
ENSG00000167004.14_PDIA3_chr15_+_43756648_43756766_43746409_43746706_43761423_43761531	ENSG00000167004.14	PDIA3	1	1	0	1	1	0.999	1	0	1	1	1	1	NA	NA	NA	NA	NA	no	no	NA
ENSG00000167004.14_PDIA3_chr15_+_43756648_43756766_43746409_43746706_43763076_43763206	ENSG00000167004.14	PDIA3	NA	1	-0.321	1	1	0.358	1	NA	NA	NA	NA	NA	NA	NA	NA	NA	NA	no	NA	NA
ENSG00000167004.14_PDIA3_chr15_+_43756648_43756766_43753823_43753902_43765449_43765566	ENSG00000167004.14	PDIA3	NA	NA	NA	NA	NA	NA	NA	0	1	1	0.999	1	NA	NA	NA	NA	NA	NA	no	NA
ENSG00000167004.14_PDIA3_chr15_+_43761423_43761531_43746393_43746706_43763076_43763206	ENSG00000167004.14	PDIA3	1	1	0	1	1	1	1	NA	NA	NA	NA	NA	NA	NA	NA	NA	NA	no	NA	NA
ENSG00000167004.14_PDIA3_chr15_+_43761423_43761531_43756627_43756766_43763076_43763206	ENSG00000167004.14	PDIA3	1	1	0	1	1	1	1	0	1	1	1	1	0	1	1	1	1	no	no	no
ENSG00000167004.14_PDIA3_chr15_+_43761423_43761531_43756627_43756766_43765449_43765566	ENSG00000167004.14	PDIA3	NA	NA	NA	NA	NA	NA	NA	0	1	1	1	0.999	-0.002	1	1	0.996	0.999	NA	no	no
ENSG00000167004.14_PDIA3_chr15_+_43761423_43761531_43756627_43756766_43771104_43771386	ENSG00000167004.14	PDIA3	NA	NA	NA	NA	NA	NA	NA	0	1	1	1	1	NA	NA	NA	NA	NA	NA	no	NA
ENSG00000167004.14_PDIA3_chr15_+_43763076_43763206_43756627_43756766_43765449_43765566	ENSG00000167004.14	PDIA3	NA	NA	NA	NA	NA	NA	NA	0	1	1	1	0.999	-0.002	1	1	0.997	0.999	NA	no	no
ENSG00000167004.14_PDIA3_chr15_+_43763076_43763206_43761423_43761531_43765449_43765566	ENSG00000167004.14	PDIA3	1	1	0	1	1	0.999	1	0	1	1	0.999	1	-0.004	1	1	0.995	0.997	no	no	no
ENSG00000167004.14_PDIA3_chr15_+_43765449_43765566_43763076_43763206_43765886_43766012	ENSG00000167004.14	PDIA3	1	1	0	1	1	1	1	NA	NA	NA	NA	NA	NA	NA	NA	NA	NA	no	NA	NA
ENSG00000167004.14_PDIA3_chr15_+_43765449_43765566_43763076_43763206_43768488_43768495	ENSG00000167004.14	PDIA3	NA	NA	NA	NA	NA	NA	NA	-0.001	1	1	1	0.998	NA	NA	NA	NA	NA	NA	no	NA
ENSG00000167004.14_PDIA3_chr15_+_43766727_43766910_43765886_43766012_43768488_43768495	ENSG00000167004.14	PDIA3	NA	NA	NA	NA	NA	NA	NA	NA	NA	NA	NA	NA	0	1	1	1	1	NA	NA	no
ENSG00000167004.14_PDIA3_chr15_+_43768488_43768597_43766727_43766910_43769517_43769646	ENSG00000167004.14	PDIA3	1	0.999	0	1	1	1	1	0	1	1	1	1	0	1	1	1	1	no	no	no
ENSG00000167004.14_PDIA3_chr15_+_43768488_43768597_43766727_43766910_43770249_43770329	ENSG00000167004.14	PDIA3	1	0.999	0	1	1	1	0.999	0	1	1	1	1	0	1	1	1	1	no	no	no
ENSG00000167004.14_PDIA3_chr15_+_43768488_43768597_43766727_43766910_43771104_43771550	ENSG00000167004.14	PDIA3	1	0.999	0	1	1	1	1	-0.001	1	1	0.999	0.999	0	1	1	0.999	1	no	no	no
ENSG00000167004.14_PDIA3_chr15_+_43768488_43769646_43766727_43766910_43770249_43770329	ENSG00000167004.14	PDIA3	1	0.999	-0.002	1	1	0.999	0.997	0	1	1	1	1	0	1	1	1	1	no	no	no
ENSG00000167004.14_PDIA3_chr15_+_43769496_43769646_43768488_43768597_43770249_43770329	ENSG00000167004.14	PDIA3	0.998	0.998	-0.002	1	1	0.996	0.995	-0.002	1	1	0.995	0.998	0	1	1	0.999	0.998	no	no	no
ENSG00000167004.14_PDIA3_chr15_+_43769517_43769646_43766727_43766910_43770249_43770329	ENSG00000167004.14	PDIA3	1	0.999	0	1	1	1	0.999	0	1	1	1	1	0	1	1	1	1	no	no	no
ENSG00000167004.14_PDIA3_chr15_+_43769517_43769646_43766727_43766910_43770254_43770329	ENSG00000167004.14	PDIA3	NA	NA	NA	NA	NA	NA	NA	-0.159	1	1	1	0.682	NA	NA	NA	NA	NA	NA	no	NA
ENSG00000167004.14_PDIA3_chr15_+_43769517_43769646_43768488_43768597_43770249_43770329	ENSG00000167004.14	PDIA3	0.999	0.999	-0.001	1	1	0.998	0.998	-0.001	1	1	0.998	0.999	0.001	1	1	1	0.999	no	no	no
ENSG00000167004.14_PDIA3_chr15_+_43769517_43770580_43768488_43768597_43771104_43771447	ENSG00000167004.14	PDIA3	NA	NA	NA	NA	NA	NA	NA	-0.002	1	1	0.996	1	NA	NA	NA	NA	NA	NA	no	NA
ENSG00000167004.14_PDIA3_chr15_+_43769521_43769646_43768488_43768597_43770249_43770329	ENSG00000167004.14	PDIA3	0.998	0.998	-0.002	1	1	0.996	0.995	-0.001	1	1	0.995	0.999	0	1	1	0.999	0.998	no	no	no
ENSG00000167004.14_PDIA3_chr15_+_43770249_43770329_43766727_43766910_43771104_43771498	ENSG00000167004.14	PDIA3	NA	0.449	0.382	1	1	1	0.661	0.117	1	1	0.738	0.394	0.434	1	1	0.765	1	no	no	no
ENSG00000167004.14_PDIA3_chr15_+_43770249_43770329_43768488_43768597_43771104_43771498	ENSG00000167004.14	PDIA3	NA	NA	NA	NA	NA	NA	NA	-0.125	0.00179943	0.0224418	0.75	1	NA	NA	NA	NA	NA	NA	Yes	NA
ENSG00000167004.14_PDIA3_chr15_+_43770249_43770329_43768488_43769646_43770522_43770580	ENSG00000167004.14	PDIA3	NA	NA	NA	NA	NA	NA	NA	0	1	1	1	1	NA	NA	NA	NA	NA	NA	no	NA
ENSG00000167004.14_PDIA3_chr15_+_43770254_43770329_43769517_43769646_43770522_43770580	ENSG00000167004.14	PDIA3	NA	NA	NA	NA	NA	NA	NA	0	1	1	1	0.999	NA	NA	NA	NA	NA	NA	no	NA
ENSG00000167004.14_PDIA3_chr15_+_43770522_43770580_43769517_43770329_43771104_43771386	ENSG00000167004.14	PDIA3	1	0.999	-0.001	1	1	0.998	0.999	-0.002	1	1	0.997	0.999	-0.001	1	1	0.999	0.998	no	no	no
ENSG00000167004.14_PDIA3_chr15_+_43770571_43770580_43770249_43770329_43771104_43771531	ENSG00000167004.14	PDIA3	1	0.981	-0.021	0.0168658	0.225444	0.962	0.977	-0.034	0.000118964	0.00264553	0.937	0.976	-0.03	0.00257556	0.035883	0.97	0.951	no	Yes	Yes
ENSG00000167065.14_DUSP18_chr22_-_30663012_30663260_30652050_30652297_30663403_30663506	ENSG00000167065.14	DUSP18	0.652	0.247	0.483	2.00773e-05	0.00276737	1	0.865	0.425	0.00297759	0.0328831	0.75	1	0.276	0.0763888	0.425702	1	0.452	Yes	Yes	no
ENSG00000167065.14_DUSP18_chr22_-_30663403_30664080_30652050_30652297_30667461_30667843	ENSG00000167065.14	DUSP18	1	1	-0.091	0.81355	1	0.819	1	NA	NA	NA	NA	NA	NA	NA	NA	NA	NA	no	NA	NA
ENSG00000167065.14_DUSP18_chr22_-_30664954_30665121_30663514_30664080_30667461_30667885	ENSG00000167065.14	DUSP18	0	0.086	0.015	0.22444	1	0.054	0.063	-0.018	0.736019	1	0	0.05	0.122	0.00271031	0.0372543	0.244	0.086	no	no	Yes
ENSG00000167065.14_DUSP18_chr22_-_30666806_30666938_30652095_30652297_30667461_30667887	ENSG00000167065.14	DUSP18	NA	1	-1	1	1	0	NA	NA	NA	NA	NA	NA	NA	NA	NA	NA	NA	no	NA	NA
ENSG00000167074.15_TEF_chr22_+_41387350_41387668_41381941_41382201_41394095_41394274	ENSG00000167074.15	TEF	0.975	1	0.012	1	1	1	1	0.012	1	1	1	1	0.012	1	1	1	1	no	no	no
ENSG00000167074.15_TEF_chr22_+_41394095_41394316_41387350_41387668_41395744_41399324	ENSG00000167074.15	TEF	NA	NA	NA	NA	NA	NA	NA	-0.004	1	1	0.993	1	NA	NA	NA	NA	NA	NA	no	NA
ENSG00000167081.18_PBX3_chr9_+_125777981_125778103_125748549_125748623_125797394_125797465	ENSG00000167081.18	PBX3	NA	NA	NA	NA	NA	NA	NA	0.311	1	1	0.623	0	NA	NA	NA	NA	NA	NA	no	NA
ENSG00000167081.18_PBX3_chr9_+_125777981_125778103_125748549_125748623_125915685_125915927	ENSG00000167081.18	PBX3	NA	NA	NA	NA	NA	NA	NA	NA	NA	NA	NA	NA	0.108	1	1	0	0.216	NA	NA	no
ENSG00000167081.18_PBX3_chr9_+_125777981_125778103_125748549_125748623_125929654_125929845	ENSG00000167081.18	PBX3	0.155	0	-0.017	0.774069	1	0.121	0	-0.077	1	1	0	NA	-0.077	1	1	0	0	no	no	no
ENSG00000167081.18_PBX3_chr9_+_125797394_125797465_125748549_125748623_125915685_125915927	ENSG00000167081.18	PBX3	NA	NA	NA	NA	NA	NA	NA	0.092	0.801115	1	0	0.184	NA	NA	NA	NA	NA	NA	no	NA
ENSG00000167081.18_PBX3_chr9_+_125797394_125797465_125748549_125748623_125929654_125929845	ENSG00000167081.18	PBX3	NA	NA	NA	NA	NA	NA	NA	0.5	0.175614	0.694405	0	1	NA	NA	NA	NA	NA	NA	no	NA
ENSG00000167081.18_PBX3_chr9_+_125797394_125797465_125777981_125778103_125929654_125929845	ENSG00000167081.18	PBX3	NA	NA	NA	NA	NA	NA	NA	1	1	1	NA	1	NA	NA	NA	NA	NA	NA	no	NA
ENSG00000167081.18_PBX3_chr9_+_125915685_125915927_125748181_125748623_125929654_125929845	ENSG00000167081.18	PBX3	0.736	0.853	-0.225	0.00947476	0.156431	0.656	0.483	-0.101	0.524683	1	0.386	1	-0.234	0.0102863	0.0996131	0.508	0.612	no	no	no
ENSG00000167081.18_PBX3_chr9_+_125915685_125915927_125777981_125778103_125929654_125929845	ENSG00000167081.18	PBX3	NA	NA	NA	NA	NA	NA	NA	NA	NA	NA	NA	NA	0.079	1	1	1	1	NA	NA	no
ENSG00000167081.18_PBX3_chr9_+_125915685_125915927_125797394_125797465_125929654_125929845	ENSG00000167081.18	PBX3	NA	NA	NA	NA	NA	NA	NA	-0.075	1	1	1	0.851	NA	NA	NA	NA	NA	NA	no	NA
ENSG00000167081.18_PBX3_chr9_+_125929654_125929845_125748549_125748623_125935471_125935531	ENSG00000167081.18	PBX3	1	1	-0.105	0.0298907	0.317451	0.916	0.875	-0.056	1	1	1	0.887	NA	NA	NA	NA	NA	no	no	NA
ENSG00000167081.18_PBX3_chr9_+_125949377_125949440_125935471_125935607_125960683_125960849	ENSG00000167081.18	PBX3	0.049	0.053	0.012	0.696123	1	0.127	0	-0.034	0.143937	0.602499	0.034	0	-0.024	0.286409	1	0	0.055	no	no	no
ENSG00000167081.18_PBX3_chr9_+_125960683_125960849_125935471_125935607_125963011_125963101	ENSG00000167081.18	PBX3	1	1	-0.049	0.690327	1	0.901	1	-0.039	1	1	1	0.922	NA	NA	NA	NA	NA	no	no	NA
ENSG00000167081.18_PBX3_chr9_+_125962101_125962214_125960683_125960849_125963011_125963101	ENSG00000167081.18	PBX3	0.441	0.518	-0.138	0.200132	1	0.194	0.49	-0.143	0.163206	0.65867	0.193	0.48	-0.037	0.75836	1	0.363	0.522	no	no	no
ENSG00000167085.13_PHB_chr17_-_49406758_49406854_49404051_49405204_49409041_49409158	ENSG00000167085.13	PHB	NA	NA	NA	NA	NA	NA	NA	0	1	1	0.999	1	NA	NA	NA	NA	NA	NA	no	NA
ENSG00000167085.13_PHB_chr17_-_49406758_49406854_49404051_49405204_49409330_49409473	ENSG00000167085.13	PHB	NA	NA	NA	NA	NA	NA	NA	NA	NA	NA	NA	NA	-0.001	1	1	0.998	1	NA	NA	no
ENSG00000167085.13_PHB_chr17_-_49406758_49409158_49404071_49405204_49409330_49409473	ENSG00000167085.13	PHB	NA	NA	NA	NA	NA	NA	NA	NA	NA	NA	NA	NA	-0.004	1	1	0.991	1	NA	NA	no
ENSG00000167085.13_PHB_chr17_-_49409041_49409158_49406758_49406854_49409330_49409473	ENSG00000167085.13	PHB	1	0.999	-0.001	1	1	0.998	1	0	1	1	1	0.999	0	1	1	0.999	1	no	no	no
ENSG00000167085.13_PHB_chr17_-_49411677_49411839_49409330_49409473_49413176_49413291	ENSG00000167085.13	PHB	1	1	0	1	1	1	1	0	1	1	0.999	1	0	1	1	1	1	no	no	no
ENSG00000167085.13_PHB_chr17_-_49413176_49413291_49411677_49411839_49414834_49414858	ENSG00000167085.13	PHB	1	0.999	0	1	1	1	1	-0.001	1	1	0.998	1	-0.001	1	1	0.997	1	no	no	no
ENSG00000167085.13_PHB_chr17_-_49414241_49414333_49413176_49413291_49414739_49414858	ENSG00000167085.13	PHB	0.326	0.195	0.124	0.0516437	0.444426	0.331	0.438	0.033	0.416665	1	0.286	0.301	0.21	0.00490167	0.0583052	0.416	0.525	no	no	no
ENSG00000167085.13_PHB_chr17_-_49414241_49414333_49413176_49413291_49414747_49414848	ENSG00000167085.13	PHB	1	0.918	0.041	1	1	1	1	NA	NA	NA	NA	NA	NA	NA	NA	NA	NA	no	NA	NA
ENSG00000167085.13_PHB_chr17_-_49414241_49414333_49413176_49413291_49414834_49414884	ENSG00000167085.13	PHB	0.027	0.026	0.014	0.0196148	0.248201	0.038	0.042	0.028	2.08965e-05	0.000629744	0.062	0.046	0.011	0.0530182	0.328534	0.033	0.042	no	Yes	no
ENSG00000167088.11_SNRPD1_chr18_+_21622724_21622801_21612313_21612443_21623747_21623939	ENSG00000167088.11	SNRPD1	0.991	0.999	0.002	1	1	0.997	0.997	0.001	1	1	0.995	0.998	-0.003	1	1	0.993	0.992	no	no	no
ENSG00000167088.11_SNRPD1_chr18_+_21622724_21622801_21612313_21612443_21623874_21623939	ENSG00000167088.11	SNRPD1	NA	NA	NA	NA	NA	NA	NA	-0.001	1	1	0.998	1	NA	NA	NA	NA	NA	NA	no	NA
ENSG00000167088.11_SNRPD1_chr18_+_21623747_21623939_21622724_21622801_21629061_21629479	ENSG00000167088.11	SNRPD1	NA	NA	NA	NA	NA	NA	NA	0	1	1	1	0.999	NA	NA	NA	NA	NA	NA	no	NA
ENSG00000167088.11_SNRPD1_chr18_+_21623874_21623939_21622724_21622801_21629061_21629109	ENSG00000167088.11	SNRPD1	NA	NA	NA	NA	NA	NA	NA	-0.004	1	1	1	0.993	NA	NA	NA	NA	NA	NA	no	NA
ENSG00000167103.12_PIP5KL1_chr9_-_127925866_127925979_127925106_127925260_127927152_127927208	ENSG00000167103.12	PIP5KL1	0.487	1	0.009	0.408048	1	1	0.506	0.256	0.0673422	0.34509	1	1	0.095	0.904521	1	0.676	1	no	no	no
ENSG00000167103.12_PIP5KL1_chr9_-_127925866_127925979_127925106_127925260_127927296_127927384	ENSG00000167103.12	PIP5KL1	NA	NA	NA	NA	NA	NA	NA	-0.412	0.00164233	0.0208813	0.176	1	NA	NA	NA	NA	NA	NA	Yes	NA
ENSG00000167103.12_PIP5KL1_chr9_-_127925957_127925979_127925106_127925260_127927152_127927186	ENSG00000167103.12	PIP5KL1	0.225	1	-0.406	1	1	NA	0.207	0.387	0.0370314	0.220851	1	1	0.183	0.728619	1	0.592	1	no	no	no
ENSG00000167103.12_PIP5KL1_chr9_-_127927152_127927208_127925135_127925260_127927296_127927331	ENSG00000167103.12	PIP5KL1	NA	NA	NA	NA	NA	NA	NA	-0.423	0.00126176	0.0169458	0.154	1	NA	NA	NA	NA	NA	NA	Yes	NA
ENSG00000167103.12_PIP5KL1_chr9_-_127927152_127927208_127925866_127925979_127927296_127927331	ENSG00000167103.12	PIP5KL1	0.421	1	0.223	0.4221	1	1	0.867	0.289	0.404848	1	1	1	0.238	0.388222	1	1	0.897	no	no	no
ENSG00000167105.8_TMEM92_chr17_+_50277714_50277740_50274465_50274570_50278555_50278630	ENSG00000167105.8	TMEM92	1	1	-0.113	0.00531159	0.108585	1	0.773	-0.038	0.0472639	0.264493	1	0.923	-0.074	0.161466	0.719815	0.852	1	no	no	no
ENSG00000167105.8_TMEM92_chr17_+_50278555_50278630_50274465_50274570_50279194_50281485	ENSG00000167105.8	TMEM92	0.666	1	-0.133	1	1	0.399	1	-0.363	0.00601425	0.0561871	0.25	0.689	-0.833	1	1	0	NA	no	no	no
ENSG00000167105.8_TMEM92_chr17_+_50278800_50278996_50278555_50278630_50279194_50281485	ENSG00000167105.8	TMEM92	0.802	0.967	0.017	0.774126	1	0.966	0.838	0.015	0.83173	1	0.971	0.828	0.007	0.862996	1	0.784	1	no	no	no
ENSG00000167106.12_FAM102A_chr9_-_127948070_127948225_127945648_127945753_127950422_127950539	ENSG00000167106.12	FAM102A	NA	NA	NA	NA	NA	NA	NA	NA	NA	NA	NA	NA	-0.008	1	1	0.983	1	NA	NA	no
ENSG00000167106.12_FAM102A_chr9_-_127948367_127948414_127948070_127948225_127950422_127950539	ENSG00000167106.12	FAM102A	NA	NA	NA	NA	NA	NA	NA	NA	NA	NA	NA	NA	-0.006	1	1	0.988	1	NA	NA	no
ENSG00000167106.12_FAM102A_chr9_-_127950422_127950539_127948367_127948414_127953574_127953604	ENSG00000167106.12	FAM102A	1	0.996	-0.015	0.265942	1	0.966	1	-0.014	0.428379	1	0.979	0.988	-0.012	0.709052	1	0.984	0.987	no	no	no
ENSG00000167106.12_FAM102A_chr9_-_127953574_127953604_127950422_127950539_127953804_127953925	ENSG00000167106.12	FAM102A	1	1	-0.003	1	1	0.994	1	-0.002	1	1	1	0.996	NA	NA	NA	NA	NA	no	no	NA
ENSG00000167106.12_FAM102A_chr9_-_127953804_127953925_127950422_127950539_127979991_127980989	ENSG00000167106.12	FAM102A	1	0.973	0.014	1	1	1	1	-0.006	0.567527	1	0.974	0.987	NA	NA	NA	NA	NA	no	no	NA
ENSG00000167106.12_FAM102A_chr9_-_127953804_127953925_127953574_127953604_127979991_127980989	ENSG00000167106.12	FAM102A	0.98	0.965	-0.013	0.214659	1	0.958	0.961	-0.001	0.784711	1	0.947	0.995	0.012	0.218606	0.879032	0.995	0.974	no	no	no
ENSG00000167107.13_ACSF2_chr17_+_50426904_50426979_50426218_50426389_50460676_50460872	ENSG00000167107.13	ACSF2	0	0.015	-0.007	1	1	0	0	-0.007	1	1	0	0	-0.007	1	1	0	0	no	no	no
ENSG00000167107.13_ACSF2_chr17_+_50460676_50460872_50426217_50426389_50461632_50461686	ENSG00000167107.13	ACSF2	NA	NA	NA	NA	NA	NA	NA	-0.055	0.00934592	0.0782206	0.94	0.95	-0.03	0.391292	1	1	0.94	NA	no	no
ENSG00000167107.13_ACSF2_chr17_+_50461241_50461287_50460676_50460872_50461632_50461686	ENSG00000167107.13	ACSF2	0.389	0.627	-0.019	0.84317	1	0.423	0.554	0.046	0.600162	1	0.558	0.549	-0.046	0.833093	1	0.508	0.416	no	no	no
ENSG00000167107.13_ACSF2_chr17_+_50461241_50461370_50460676_50460872_50461632_50461686	ENSG00000167107.13	ACSF2	0.752	0.873	-0.044	0.369285	1	0.709	0.828	-0.039	0.456458	1	0.788	0.759	-0.173	0.0183862	0.152518	0.581	0.699	no	no	no
ENSG00000167107.13_ACSF2_chr17_+_50462419_50462585_50462183_50462302_50463155_50463251	ENSG00000167107.13	ACSF2	NA	NA	NA	NA	NA	NA	NA	-0.011	1	1	0.994	0.984	-0.024	0.517592	1	0.952	1	NA	no	no
ENSG00000167107.13_ACSF2_chr17_+_50463155_50463251_50462183_50462302_50463394_50463552	ENSG00000167107.13	ACSF2	NA	NA	NA	NA	NA	NA	NA	-0.013	1	1	1	0.974	NA	NA	NA	NA	NA	NA	no	NA
ENSG00000167107.13_ACSF2_chr17_+_50463155_50463251_50462419_50462585_50463394_50463552	ENSG00000167107.13	ACSF2	NA	NA	NA	NA	NA	NA	NA	NA	NA	NA	NA	NA	-0.012	1	1	0.975	1	NA	NA	no
ENSG00000167107.13_ACSF2_chr17_+_50463225_50463251_50462535_50462585_50463394_50463552	ENSG00000167107.13	ACSF2	NA	NA	NA	NA	NA	NA	NA	NA	NA	NA	NA	NA	-0.052	1	1	0.895	1	NA	NA	no
ENSG00000167107.13_ACSF2_chr17_+_50463394_50463552_50463155_50463251_50463817_50463909	ENSG00000167107.13	ACSF2	NA	NA	NA	NA	NA	NA	NA	-0.01	1	1	1	0.981	NA	NA	NA	NA	NA	NA	no	NA
ENSG00000167107.13_ACSF2_chr17_+_50463817_50463909_50463394_50463552_50464217_50464294	ENSG00000167107.13	ACSF2	0.943	0.769	0.011	0.917659	1	0.889	0.846	-0.024	0.500013	1	0.82	0.844	-0.086	0.133656	0.629541	0.855	0.684	no	no	no
ENSG00000167107.13_ACSF2_chr17_+_50463817_50463909_50463394_50463552_50464525_50464599	ENSG00000167107.13	ACSF2	NA	NA	NA	NA	NA	NA	NA	-0.012	1	1	1	0.975	NA	NA	NA	NA	NA	NA	no	NA
ENSG00000167107.13_ACSF2_chr17_+_50464217_50464294_50463479_50463552_50464525_50464599	ENSG00000167107.13	ACSF2	NA	NA	NA	NA	NA	NA	NA	-0.025	1	1	1	0.95	NA	NA	NA	NA	NA	NA	no	NA
ENSG00000167107.13_ACSF2_chr17_+_50464217_50464294_50463817_50463909_50464525_50464599	ENSG00000167107.13	ACSF2	NA	NA	NA	NA	NA	NA	NA	-0.032	0.433532	1	0.981	0.955	-0.111	0.250794	0.962894	0.779	1	NA	no	no
ENSG00000167107.13_ACSF2_chr17_+_50464525_50464599_50464217_50464294_50471027_50471135	ENSG00000167107.13	ACSF2	0.19	0.312	0.127	0.0541218	0.456971	0.401	0.355	-0.026	0.553645	1	0.228	0.222	-0.003	0.829966	1	0.272	0.224	no	no	no
ENSG00000167107.13_ACSF2_chr17_+_50471027_50471135_50464525_50464599_50473664_50473806	ENSG00000167107.13	ACSF2	NA	NA	NA	NA	NA	NA	NA	-0.076	0.332114	1	0.849	1	NA	NA	NA	NA	NA	NA	no	NA
ENSG00000167107.13_ACSF2_chr17_+_50472427_50472579_50470930_50471135_50473664_50473790	ENSG00000167107.13	ACSF2	1	0.975	-0.004	1	1	1	0.968	-0.009	0.72411	1	0.993	0.965	-0.102	0.00190073	0.0285069	0.808	0.964	no	no	Yes
ENSG00000167107.13_ACSF2_chr17_+_50473893_50474004_50473664_50473806_50474198_50474256	ENSG00000167107.13	ACSF2	1	1	-0.02	0.521943	1	0.988	0.972	-0.004	1	1	1	0.993	NA	NA	NA	NA	NA	no	no	NA
ENSG00000167110.19_GOLGA2_chr9_-_128257979_128258198_128257789_128257892_128258454_128258570	ENSG00000167110.19	GOLGA2	1	1	-0.004	1	1	0.993	1	NA	NA	NA	NA	NA	NA	NA	NA	NA	NA	no	NA	NA
ENSG00000167110.19_GOLGA2_chr9_-_128259166_128259391_128259006_128259082_128260075_128260189	ENSG00000167110.19	GOLGA2	NA	NA	NA	NA	NA	NA	NA	-0.004	1	1	0.992	1	NA	NA	NA	NA	NA	NA	no	NA
ENSG00000167110.19_GOLGA2_chr9_-_128261667_128261757_128261453_128261561_128262562_128262704	ENSG00000167110.19	GOLGA2	NA	NA	NA	NA	NA	NA	NA	-0.003	1	1	1	0.994	NA	NA	NA	NA	NA	NA	no	NA
ENSG00000167110.19_GOLGA2_chr9_-_128265787_128265869_128265584_128265691_128265969_128266020	ENSG00000167110.19	GOLGA2	1	1	-0.012	1	1	1	0.976	NA	NA	NA	NA	NA	NA	NA	NA	NA	NA	no	NA	NA
ENSG00000167110.19_GOLGA2_chr9_-_128265787_128265881_128265584_128265691_128265969_128266020	ENSG00000167110.19	GOLGA2	1	1	-0.004	1	1	1	0.992	NA	NA	NA	NA	NA	NA	NA	NA	NA	NA	no	NA	NA
ENSG00000167110.19_GOLGA2_chr9_-_128266286_128266325_128265969_128266020_128267457_128267517	ENSG00000167110.19	GOLGA2	NA	NA	NA	NA	NA	NA	NA	-0.006	1	1	1	0.989	NA	NA	NA	NA	NA	NA	no	NA
ENSG00000167110.19_GOLGA2_chr9_-_128267193_128267259_128266286_128266325_128267457_128267517	ENSG00000167110.19	GOLGA2	0.214	0.243	-0.067	0.141833	0.817738	0.143	0.181	-0.051	0.209635	0.787051	0.15	0.204	-0.093	0.016348	0.139671	0.122	0.148	no	no	no
ENSG00000167110.19_GOLGA2_chr9_-_128267193_128267274_128265969_128266020_128267457_128267517	ENSG00000167110.19	GOLGA2	NA	NA	NA	NA	NA	NA	NA	-0.03	1	1	1	0.94	NA	NA	NA	NA	NA	NA	no	NA
ENSG00000167110.19_GOLGA2_chr9_-_128267193_128267274_128266286_128266316_128267457_128267517	ENSG00000167110.19	GOLGA2	1	1	-0.067	1	1	0.866	1	NA	NA	NA	NA	NA	NA	NA	NA	NA	NA	no	NA	NA
ENSG00000167110.19_GOLGA2_chr9_-_128267193_128267274_128266286_128266325_128267457_128267517	ENSG00000167110.19	GOLGA2	0.416	0.49	-0.06	0.216564	1	0.403	0.383	-0.104	0.025901	0.169164	0.322	0.375	-0.143	0.00853253	0.0872043	0.245	0.374	no	no	no
ENSG00000167110.19_GOLGA2_chr9_-_128272784_128272865_128268419_128268524_128273849_128273972	ENSG00000167110.19	GOLGA2	0.38	0.367	-0.202	2.77973e-06	0.000730258	0.143	0.201	-0.186	7.13669e-06	0.000256504	0.203	0.171	0.068	0.183161	0.783418	0.456	0.427	Yes	Yes	no
ENSG00000167112.10_TRUB2_chr9_-_128310886_128311023_128305158_128309875_128311528_128311601	ENSG00000167112.10	TRUB2	1	1	-0.003	1	1	0.994	1	NA	NA	NA	NA	NA	NA	NA	NA	NA	NA	no	NA	NA
ENSG00000167112.10_TRUB2_chr9_-_128311528_128311601_128305158_128309875_128313807_128313889	ENSG00000167112.10	TRUB2	0.993	1	0.004	1	1	1	1	NA	NA	NA	NA	NA	NA	NA	NA	NA	NA	no	NA	NA
ENSG00000167112.10_TRUB2_chr9_-_128315566_128315628_128313807_128313889_128317151_128317226	ENSG00000167112.10	TRUB2	NA	NA	NA	NA	NA	NA	NA	NA	NA	NA	NA	NA	-0.004	1	1	0.996	0.996	NA	NA	no
ENSG00000167112.10_TRUB2_chr9_-_128315821_128315896_128315566_128315628_128317151_128317226	ENSG00000167112.10	TRUB2	0.004	0	-0.001	1	1	0	0.003	-0.002	1	1	0	0	0.008	1	1	0.011	0.01	no	no	no
ENSG00000167112.10_TRUB2_chr9_-_128317151_128317226_128315566_128315628_128321598_128321730	ENSG00000167112.10	TRUB2	1	1	-0.002	1	1	0.998	0.998	-0.001	1	1	0.998	1	-0.001	1	1	1	0.998	no	no	no
ENSG00000167112.10_TRUB2_chr9_-_128321598_128321730_128317151_128317226_128322299_128322413	ENSG00000167112.10	TRUB2	0.994	0.998	0.002	1	1	1	0.995	0.003	1	1	0.998	1	0.004	1	1	1	1	no	no	no
ENSG00000167113.11_COQ4_chr9_+_128325142_128325239_128323015_128323147_128325778_128325881	ENSG00000167113.11	COQ4	0.985	0.99	-0.001	0.827145	1	0.974	1	-0.027	0.00157287	0.0201968	0.957	0.965	-0.084	3.53519e-11	6.93084e-09	0.894	0.913	no	Yes	Yes
ENSG00000167113.11_COQ4_chr9_+_128325778_128325881_128323015_128323147_128332849_128332943	ENSG00000167113.11	COQ4	1	0.542	0.229	0.493024	1	1	1	0.229	0.493024	1	1	1	0.229	0.493024	1	1	1	no	no	no
ENSG00000167113.11_COQ4_chr9_+_128332152_128332282_128325778_128325881_128332849_128332943	ENSG00000167113.11	COQ4	0.995	0.996	0	1	1	0.996	0.996	-0.012	0.596317	1	0.982	0.985	-0.014	0.302382	1	1	0.964	no	no	no
ENSG00000167113.11_COQ4_chr9_+_128332849_128332943_128325778_128325881_128333473_128334072	ENSG00000167113.11	COQ4	NA	NA	NA	NA	NA	NA	NA	NA	NA	NA	NA	NA	-0.007	1	1	1	0.986	NA	NA	no
ENSG00000167114.13_SLC27A4_chr9_+_128343126_128343293_128340526_128340838_128345154_128345549	ENSG00000167114.13	SLC27A4	1	0.994	-0.001	1	1	0.991	1	-0.004	1	1	1	0.986	0.003	1	1	1	1	no	no	no
ENSG00000167114.13_SLC27A4_chr9_+_128348544_128348703_128345154_128345549_128350311_128350381	ENSG00000167114.13	SLC27A4	0.993	0.983	0.012	1	1	1	1	0.012	1	1	1	1	0.012	1	1	1	1	no	no	no
ENSG00000167114.13_SLC27A4_chr9_+_128348544_128348703_128345154_128345549_128352637_128352747	ENSG00000167114.13	SLC27A4	1	0.979	0.005	1	1	0.989	1	-0.008	0.547162	1	0.976	0.987	0.005	1	1	1	0.989	no	no	no
ENSG00000167114.13_SLC27A4_chr9_+_128352637_128352747_128350483_128350575_128355052_128355190	ENSG00000167114.13	SLC27A4	1	1	-0.008	1	1	0.983	1	NA	NA	NA	NA	NA	NA	NA	NA	NA	NA	no	NA	NA
ENSG00000167114.13_SLC27A4_chr9_+_128353024_128353234_128352637_128352747_128353414_128353541	ENSG00000167114.13	SLC27A4	0.973	0.983	0.011	0.3641	1	0.996	0.982	-0.004	0.810346	1	1	0.947	-0.01	0.38151	1	0.959	0.977	no	no	no
ENSG00000167114.13_SLC27A4_chr9_+_128353024_128353234_128352637_128352747_128355052_128355190	ENSG00000167114.13	SLC27A4	1	1	-0.008	1	1	1	0.984	-0.014	0.590677	1	0.973	1	NA	NA	NA	NA	NA	no	no	NA
ENSG00000167114.13_SLC27A4_chr9_+_128353414_128353541_128352637_128352747_128355052_128355190	ENSG00000167114.13	SLC27A4	1	1	-0.014	1	1	1	0.973	-0.024	0.603177	1	0.953	1	NA	NA	NA	NA	NA	no	no	NA
ENSG00000167114.13_SLC27A4_chr9_+_128353414_128353541_128353024_128353234_128355052_128355190	ENSG00000167114.13	SLC27A4	0.992	1	0.004	1	1	1	1	0.002	1	1	0.995	1	0	1	1	1	0.992	no	no	no
ENSG00000167114.13_SLC27A4_chr9_+_128355397_128355562_128355052_128355190_128360333_128361217	ENSG00000167114.13	SLC27A4	1	1	-0.019	0.550338	1	0.962	1	NA	NA	NA	NA	NA	NA	NA	NA	NA	NA	no	NA	NA
ENSG00000167114.13_SLC27A4_chr9_+_128355649_128355796_128355397_128355562_128360333_128361217	ENSG00000167114.13	SLC27A4	0.99	1	0.005	1	1	1	1	0.005	1	1	1	1	-0.003	1	1	1	0.984	no	no	no
ENSG00000167118.11_URM1_chr9_+_128377994_128378106_128371360_128371415_128387815_128387897	ENSG00000167118.11	URM1	0.991	1	-0.008	1	1	0.993	0.983	0.004	1	1	1	1	-0.003	1	1	0.986	1	no	no	no
ENSG00000167118.11_URM1_chr9_+_128378035_128378106_128371360_128371415_128387815_128387897	ENSG00000167118.11	URM1	0.996	1	-0.003	1	1	0.997	0.993	0.002	1	1	1	1	-0.002	1	1	0.993	1	no	no	no
ENSG00000167123.20_CERCAM_chr9_+_128421203_128421511_128420480_128421074_128422867_128422978	ENSG00000167123.20	CERCAM	0.014	0	0.009	0.791147	1	0.022	0.009	0.004	1	1	0.011	0.012	0.018	0.128829	0.614079	0	0.049	no	no	no
ENSG00000167123.20_CERCAM_chr9_+_128424137_128424272_128423145_128423263_128424409_128424614	ENSG00000167123.20	CERCAM	NA	NA	NA	NA	NA	NA	NA	-0.004	1	1	0.991	1	NA	NA	NA	NA	NA	NA	no	NA
ENSG00000167123.20_CERCAM_chr9_+_128428756_128428833_128428301_128428421_128428929_128429036	ENSG00000167123.20	CERCAM	NA	NA	NA	NA	NA	NA	NA	-0.008	1	1	0.985	1	NA	NA	NA	NA	NA	NA	no	NA
ENSG00000167123.20_CERCAM_chr9_+_128431170_128431303_128428929_128429036_128435652_128435755	ENSG00000167123.20	CERCAM	1	1	-0.059	0.465306	1	0.881	1	-0.073	0.00986329	0.0813164	0.928	0.925	-0.107	0.164346	0.728166	1	0.787	no	no	no
ENSG00000167123.20_CERCAM_chr9_+_128434101_128434229_128431170_128431303_128435652_128435905	ENSG00000167123.20	CERCAM	1	1	-0.028	1	1	0.945	1	NA	NA	NA	NA	NA	-0.062	1	1	0.875	1	no	NA	no
ENSG00000167123.20_CERCAM_chr9_+_128434409_128434613_128428929_128429036_128435652_128435905	ENSG00000167123.20	CERCAM	1	1	-0.026	0.435109	1	0.948	1	-0.033	0.149672	0.619129	0.957	0.977	-0.038	0.594354	1	1	0.924	no	no	no
ENSG00000167123.20_CERCAM_chr9_+_128434409_128434613_128434101_128434229_128435652_128435905	ENSG00000167123.20	CERCAM	1	0.985	0.008	1	1	1	1	0.004	1	1	0.993	1	0.008	1	1	1	1	no	no	no
ENSG00000167130.18_DOLPP1_chr9_+_129085022_129085107_129084598_129084768_129085206_129085295	ENSG00000167130.18	DOLPP1	0.951	0.985	0.032	0.0598422	0.485508	1	1	-0.014	0.298814	1	0.986	0.921	0.002	0.897632	1	0.985	0.956	no	no	no
ENSG00000167130.18_DOLPP1_chr9_+_129085206_129085306_129084667_129084768_129085517_129085616	ENSG00000167130.18	DOLPP1	1	0.966	0.017	1	1	1	1	0.006	1	1	0.978	1	0.017	1	1	1	1	no	no	no
ENSG00000167130.18_DOLPP1_chr9_+_129085517_129085616_129085206_129085306_129086138_129086267	ENSG00000167130.18	DOLPP1	1	0.99	0.005	1	1	1	1	0.005	1	1	1	1	0.003	1	1	1	0.997	no	no	no
ENSG00000167130.18_DOLPP1_chr9_+_129085517_129085616_129085206_129085306_129086708_129086798	ENSG00000167130.18	DOLPP1	1	1	-0.025	0.452188	1	0.95	1	NA	NA	NA	NA	NA	NA	NA	NA	NA	NA	no	NA	NA
ENSG00000167130.18_DOLPP1_chr9_+_129086138_129086267_129085206_129085306_129086708_129086798	ENSG00000167130.18	DOLPP1	1	1	-0.018	1	1	0.965	1	NA	NA	NA	NA	NA	NA	NA	NA	NA	NA	no	NA	NA
ENSG00000167130.18_DOLPP1_chr9_+_129086138_129086267_129085517_129085616_129086708_129086798	ENSG00000167130.18	DOLPP1	0.985	0.959	-0.041	0.0221835	0.266486	0.909	0.953	0.006	0.657415	1	0.987	0.97	-0.016	0.149454	0.681501	0.947	0.966	no	no	no
ENSG00000167130.18_DOLPP1_chr9_+_129086708_129086798_129085206_129085306_129088970_129089522	ENSG00000167130.18	DOLPP1	NA	NA	NA	NA	NA	NA	NA	NA	NA	NA	NA	NA	-0.006	1	1	1	0.989	NA	NA	no
ENSG00000167130.18_DOLPP1_chr9_+_129086708_129086798_129086138_129086267_129088970_129089522	ENSG00000167130.18	DOLPP1	1	1	-0.006	1	1	1	0.989	NA	NA	NA	NA	NA	NA	NA	NA	NA	NA	no	NA	NA
ENSG00000167165.19_UGT1A6_chr2_+_233693798_233693865_233691606_233691820_233767033_233767165	ENSG00000167165.19	UGT1A6	1	0.993	0.003	1	1	1	0.998	0.002	1	1	0.999	0.998	-0.009	0.663357	1	0.988	0.986	no	no	no
ENSG00000167165.19_UGT1A6_chr2_+_233693798_233693865_233691606_233691820_233767848_233767936	ENSG00000167165.19	UGT1A6	1	1	-0.006	1	1	0.988	1	-0.006	1	1	0.988	1	-0.01	1	1	0.979	1	no	no	no
ENSG00000167165.19_UGT1A6_chr2_+_233767033_233767165_233691606_233691820_233767848_233767936	ENSG00000167165.19	UGT1A6	1	1	-0.002	1	1	0.997	1	-0.002	1	1	0.997	1	-0.002	1	1	0.995	1	no	no	no
ENSG00000167165.19_UGT1A6_chr2_+_233767033_233767165_233692889_233693865_233767848_233767936	ENSG00000167165.19	UGT1A6	0.997	0.997	0	1	1	0.998	0.996	-0.001	1	1	0.996	0.995	0.001	1	1	0.998	0.997	no	no	no
ENSG00000167165.19_UGT1A6_chr2_+_233769530_233769664_233768219_233768439_233772261_233772341	ENSG00000167165.19	UGT1A6	0.115	0.098	0.001	0.9024	1	0.108	0.107	-0.004	0.770142	1	0.103	0.102	0.113	4.42979e-14	1.3318e-11	0.213	0.227	no	no	Yes
ENSG00000167173.19_C15orf39_chr15_+_75201960_75202059_75198865_75199161_75205998_75206112	ENSG00000167173.19	C15orf39	1	0.971	0.014	0.569056	1	1	1	0.014	0.567744	1	1	1	0.014	0.567735	1	1	1	no	no	no
ENSG00000167182.16_SP2_chr17_+_47897814_47897927_47896181_47896293_47909663_47909730	ENSG00000167182.16	SP2	1	0.102	0.215	0.591778	1	1	0.532	0.13	0.264257	0.927004	1	0.363	0.336	0.0158821	0.136664	0.773	1	no	no	no
ENSG00000167182.16_SP2_chr17_+_47897814_47897927_47896181_47896293_47914725_47914861	ENSG00000167182.16	SP2	1	0.313	-0.02	0.759319	1	0.74	0.532	-0.19	0.557978	1	0.57	0.363	0.059	0.809216	1	1	0.431	no	no	no
ENSG00000167182.16_SP2_chr17_+_47897814_47897927_47896181_47896293_47915311_47915388	ENSG00000167182.16	SP2	0.236	0.17	-0.017	0.737226	1	0.166	0.206	-0.018	0.675382	1	0.171	0.2	0.133	0.0037993	0.0478887	0.332	0.339	no	no	Yes
ENSG00000167182.16_SP2_chr17_+_47897814_47897927_47896181_47896293_47922961_47923274	ENSG00000167182.16	SP2	1	0.363	0.133	1	1	0.63	1	NA	NA	NA	NA	NA	NA	NA	NA	NA	NA	no	NA	NA
ENSG00000167182.16_SP2_chr17_+_47908599_47908697_47896261_47896293_47915311_47915388	ENSG00000167182.16	SP2	0	0.008	-0.004	1	1	0	0	-0.004	1	1	0	0	-0.004	1	1	0	0	no	no	no
ENSG00000167182.16_SP2_chr17_+_47909663_47909730_47896261_47896293_47915311_47915388	ENSG00000167182.16	SP2	0	0.058	-0.003	0.59987	1	0.021	0.03	0.016	0.533788	1	0.013	0.078	0.008	0.907218	1	0.061	0.014	no	no	no
ENSG00000167182.16_SP2_chr17_+_47909663_47909730_47897814_47897927_47915311_47915388	ENSG00000167182.16	SP2	0	0.049	0.048	0.0432813	0.397312	0.062	0.082	0.085	0.00205275	0.0248494	0.095	0.124	0.049	0.05572	0.339584	0.117	0.03	no	Yes	no
ENSG00000167182.16_SP2_chr17_+_47909663_47909730_47908599_47908697_47915311_47915388	ENSG00000167182.16	SP2	NA	0.58	0.42	1	1	1	NA	0.42	1	1	1	1	0.42	1	1	1	1	no	no	no
ENSG00000167182.16_SP2_chr17_+_47914725_47914861_47896235_47896293_47915311_47915388	ENSG00000167182.16	SP2	0	0.074	-0.021	0.0289352	0.311143	0.024	0.008	-0.022	0.0520717	0.284826	0.03	0	0.004	0.745335	1	0.032	0.05	no	no	no
ENSG00000167182.16_SP2_chr17_+_47914725_47914861_47897814_47897927_47915311_47915388	ENSG00000167182.16	SP2	0	0.148	0.018	0.867299	1	0.183	0	-0.037	0.1657	0.665507	0.073	0	-0.021	0.708991	1	0.039	0.067	no	no	no
ENSG00000167182.16_SP2_chr17_+_47915311_47915388_47896235_47896293_47922961_47923274	ENSG00000167182.16	SP2	1	0.725	-0.078	1	1	0.569	1	NA	NA	NA	NA	NA	NA	NA	NA	NA	NA	no	NA	NA
ENSG00000167182.16_SP2_chr17_+_47915311_47915388_47897814_47897927_47922961_47923274	ENSG00000167182.16	SP2	1	1	-0.043	1	1	0.913	1	NA	NA	NA	NA	NA	NA	NA	NA	NA	NA	no	NA	NA
ENSG00000167182.16_SP2_chr17_+_47916155_47917130_47915311_47915388_47922961_47923274	ENSG00000167182.16	SP2	1	0.972	0.008	0.601741	1	0.987	1	0.014	0.601861	1	1	1	0.014	0.601926	1	1	1	no	no	no
ENSG00000167186.11_COQ7_chr16_+_19073920_19074035_19071783_19072106_19075720_19075777	ENSG00000167186.11	COQ7	1	0.996	-0.004	1	1	1	0.987	-0.012	0.714899	1	0.988	0.985	-0.02	0.19383	0.813275	0.975	0.982	no	no	no
ENSG00000167186.11_COQ7_chr16_+_19073920_19074035_19071783_19072106_19077305_19077374	ENSG00000167186.11	COQ7	0.979	0.96	0.018	0.114971	0.721029	0.984	0.992	0.002	0.830002	1	0.981	0.962	0.008	0.514226	1	0.98	0.975	no	no	no
ENSG00000167186.11_COQ7_chr16_+_19073920_19074097_19071927_19072106_19075720_19075860	ENSG00000167186.11	COQ7	1	0.99	-0.009	0.926261	1	1	0.971	-0.028	0.0539204	0.292848	0.969	0.965	-0.049	0.00338109	0.0438915	0.943	0.95	no	no	Yes
ENSG00000167186.11_COQ7_chr16_+_19075720_19075860_19071927_19072106_19077305_19077374	ENSG00000167186.11	COQ7	0.98	0.961	0.018	0.122792	0.7492	0.985	0.992	0.003	0.779713	1	0.984	0.962	0.008	0.483883	1	0.981	0.976	no	no	no
ENSG00000167186.11_COQ7_chr16_+_19075720_19075860_19073920_19074035_19077305_19077374	ENSG00000167186.11	COQ7	0.995	0.988	0.008	1	1	1	1	0	1	1	0.984	1	0.006	1	1	0.995	1	no	no	no
ENSG00000167186.11_COQ7_chr16_+_19075720_19075860_19073920_19074035_19078080_19078159	ENSG00000167186.11	COQ7	NA	NA	NA	NA	NA	NA	NA	NA	NA	NA	NA	NA	-0.02	0.409369	1	1	0.961	NA	NA	no
ENSG00000167186.11_COQ7_chr16_+_19077305_19077374_19073920_19074035_19078080_19078159	ENSG00000167186.11	COQ7	NA	NA	NA	NA	NA	NA	NA	NA	NA	NA	NA	NA	-0.035	0.0600897	0.358135	1	0.929	NA	NA	no
ENSG00000167186.11_COQ7_chr16_+_19077305_19077374_19075720_19075860_19078080_19078159	ENSG00000167186.11	COQ7	NA	NA	NA	NA	NA	NA	NA	-0.008	1	1	0.995	0.989	-0.016	0.789449	1	0.979	0.988	NA	no	no
ENSG00000167191.12_GPRC5B_chr16_-_19861836_19861973_19856690_19860544_19871815_19872845	ENSG00000167191.12	GPRC5B	1	1	-0.01	1	1	0.98	1	NA	NA	NA	NA	NA	NA	NA	NA	NA	NA	no	NA	NA
ENSG00000167191.12_GPRC5B_chr16_-_19882131_19882301_19872586_19872846_19884726_19884864	ENSG00000167191.12	GPRC5B	0.031	0.005	-0.009	0.76685	1	0	0.018	0.033	0.00328371	0.0355129	0.044	0.057	-0.002	0.746842	1	0.018	0.014	no	Yes	no
ENSG00000167196.14_FBXO22_chr15_+_75904490_75904629_75903875_75904103_75905577_75905657	ENSG00000167196.14	FBXO22	NA	NA	NA	NA	NA	NA	NA	-0.008	1	1	1	0.984	NA	NA	NA	NA	NA	NA	no	NA
ENSG00000167196.14_FBXO22_chr15_+_75904490_75904629_75903875_75904103_75913202_75913290	ENSG00000167196.14	FBXO22	0.852	0.781	-0.111	0.000321625	0.0181186	0.738	0.673	0.038	0.0886467	0.423274	0.877	0.833	-0.161	0.000183411	0.0047847	0.731	0.58	Yes	no	Yes
ENSG00000167196.14_FBXO22_chr15_+_75904490_75904629_75904124_75904252_75913202_75913290	ENSG00000167196.14	FBXO22	NA	NA	NA	NA	NA	NA	NA	NA	NA	NA	NA	NA	-0.01	1	1	1	0.979	NA	NA	no
ENSG00000167196.14_FBXO22_chr15_+_75905577_75905657_75903957_75904103_75913202_75913290	ENSG00000167196.14	FBXO22	NA	NA	NA	NA	NA	NA	NA	0.046	0.0176729	0.126834	0	0.092	NA	NA	NA	NA	NA	NA	no	NA
ENSG00000167196.14_FBXO22_chr15_+_75905577_75905657_75904490_75904629_75913202_75913290	ENSG00000167196.14	FBXO22	0	0	0.013	0.80196	1	0.014	0.011	0.016	0.495301	1	0.013	0.019	0.081	3.71925e-14	1.12974e-11	0.06	0.103	no	no	Yes
ENSG00000167196.14_FBXO22_chr15_+_75917229_75917394_75904490_75904629_75929883_75930049	ENSG00000167196.14	FBXO22	NA	NA	NA	NA	NA	NA	NA	NA	NA	NA	NA	NA	-0.007	1	1	1	0.986	NA	NA	no
ENSG00000167196.14_FBXO22_chr15_+_75917229_75917394_75904490_75904629_75932684_75934107	ENSG00000167196.14	FBXO22	1	1	-0.104	1	1	0.792	1	NA	NA	NA	NA	NA	NA	NA	NA	NA	NA	no	NA	NA
ENSG00000167196.14_FBXO22_chr15_+_75917229_75917394_75914109_75914205_75929883_75930049	ENSG00000167196.14	FBXO22	NA	NA	NA	NA	NA	NA	NA	-0.009	1	1	0.982	1	-0.012	0.892014	1	0.976	1	NA	no	no
ENSG00000167196.14_FBXO22_chr15_+_75917229_75917394_75914109_75914205_75932684_75934107	ENSG00000167196.14	FBXO22	0.987	1	0.006	1	1	1	1	NA	NA	NA	NA	NA	0.006	1	1	1	1	no	NA	no
ENSG00000167196.14_FBXO22_chr15_+_75929883_75930049_75914109_75914205_75932684_75932798	ENSG00000167196.14	FBXO22	0.991	1	0.004	1	1	1	1	-0.002	1	1	0.987	1	0.004	1	1	1	1	no	no	no
ENSG00000167196.14_FBXO22_chr15_+_75929883_75930049_75917229_75917394_75932684_75932798	ENSG00000167196.14	FBXO22	1	1	-0.005	1	1	1	0.99	NA	NA	NA	NA	NA	-0.005	1	1	1	0.99	no	NA	no
ENSG00000167202.12_TBC1D2B_chr15_-_77998502_77998900_77998243_77998355_78001618_78001666	ENSG00000167202.12	TBC1D2B	0.037	0.032	-0.002	0.78197	1	0.057	0.008	0.015	0.210311	0.78892	0.04	0.059	-0.005	0.935155	1	0.013	0.047	no	no	no
ENSG00000167202.12_TBC1D2B_chr15_-_78008996_78009114_78002481_78003490_78012822_78013317	ENSG00000167202.12	TBC1D2B	1	1	-0.027	0.434662	1	0.984	0.962	NA	NA	NA	NA	NA	-0.011	1	1	1	0.978	no	NA	no
ENSG00000167202.12_TBC1D2B_chr15_-_78016545_78016739_78012822_78013317_78024155_78024539	ENSG00000167202.12	TBC1D2B	NA	NA	NA	NA	NA	NA	NA	-0.01	1	1	0.981	1	NA	NA	NA	NA	NA	NA	no	NA
ENSG00000167202.12_TBC1D2B_chr15_-_78017846_78017957_78016545_78016739_78024155_78024539	ENSG00000167202.12	TBC1D2B	0.963	1	0.009	1	1	0.982	1	0.018	1	1	1	1	-0.015	0.178164	0.769092	0.963	0.971	no	no	no
ENSG00000167202.12_TBC1D2B_chr15_-_78024155_78024539_78017846_78017957_78025258_78025497	ENSG00000167202.12	TBC1D2B	1	1	-0.008	1	1	1	0.983	-0.007	1	1	1	0.986	NA	NA	NA	NA	NA	no	no	NA
ENSG00000167202.12_TBC1D2B_chr15_-_78025258_78025497_78017846_78017957_78030006_78030170	ENSG00000167202.12	TBC1D2B	1	1	-0.032	0.356306	1	0.965	0.972	-0.046	0.183059	0.715156	0.907	1	NA	NA	NA	NA	NA	no	no	NA
ENSG00000167202.12_TBC1D2B_chr15_-_78044899_78045068_78030006_78030170_78054033_78054187	ENSG00000167202.12	TBC1D2B	NA	NA	NA	NA	NA	NA	NA	NA	NA	NA	NA	NA	-0.014	1	1	1	0.972	NA	NA	no
ENSG00000167202.12_TBC1D2B_chr15_-_78044899_78045068_78030006_78030170_78077292_78077711	ENSG00000167202.12	TBC1D2B	1	0.966	0.017	1	1	1	1	0.017	1	1	1	1	0.017	1	1	1	1	no	no	no
ENSG00000167202.12_TBC1D2B_chr15_-_78054033_78054187_78030006_78030170_78077292_78077711	ENSG00000167202.12	TBC1D2B	NA	NA	NA	NA	NA	NA	NA	NA	NA	NA	NA	NA	0.022	1	1	1	1	NA	NA	no
ENSG00000167202.12_TBC1D2B_chr15_-_78054033_78054187_78044899_78045068_78077292_78077711	ENSG00000167202.12	TBC1D2B	0.826	0.922	0.064	0.117018	0.728987	0.95	0.925	0.059	0.192144	0.739858	0.896	0.97	-0.052	0.219126	0.880773	0.751	0.893	no	no	no
ENSG00000167220.12_HDHD2_chr18_-_47130243_47130328_47115130_47115348_47134495_47134677	ENSG00000167220.12	HDHD2	1	1	-0.007	1	1	0.986	1	NA	NA	NA	NA	NA	-0.004	1	1	1	0.992	no	NA	no
ENSG00000167220.12_HDHD2_chr18_-_47130243_47130328_47115130_47115348_47150377_47150459	ENSG00000167220.12	HDHD2	1	0.849	-0.038	0.471012	1	0.905	0.867	-0.043	0.467773	1	0.913	0.849	-0.004	0.75995	1	0.92	0.921	no	no	no
ENSG00000167220.12_HDHD2_chr18_-_47134495_47134677_47130243_47130328_47136301_47136449	ENSG00000167220.12	HDHD2	NA	NA	NA	NA	NA	NA	NA	NA	NA	NA	NA	NA	-0.026	0.459653	1	0.948	1	NA	NA	no
ENSG00000167220.12_HDHD2_chr18_-_47134495_47134677_47130243_47130328_47136338_47136449	ENSG00000167220.12	HDHD2	0.969	1	-0.034	0.193403	0.982287	0.901	1	0.016	1	1	1	1	0.016	1	1	1	1	no	no	no
ENSG00000167220.12_HDHD2_chr18_-_47134495_47134704_47115315_47115348_47136338_47136449	ENSG00000167220.12	HDHD2	NA	NA	NA	NA	NA	NA	NA	-0.024	0.447954	1	0.953	1	NA	NA	NA	NA	NA	NA	no	NA
ENSG00000167220.12_HDHD2_chr18_-_47134495_47134704_47115315_47115348_47150377_47150459	ENSG00000167220.12	HDHD2	NA	NA	NA	NA	NA	NA	NA	NA	NA	NA	NA	NA	-0.03	0.830721	1	0.839	0.878	NA	NA	no
ENSG00000167220.12_HDHD2_chr18_-_47134495_47134704_47130241_47130328_47136301_47136449	ENSG00000167220.12	HDHD2	1	1	-0.012	1	1	0.977	1	NA	NA	NA	NA	NA	-0.02	0.681196	1	0.961	1	no	NA	no
ENSG00000167220.12_HDHD2_chr18_-_47134495_47134704_47130241_47130328_47150377_47150459	ENSG00000167220.12	HDHD2	NA	NA	NA	NA	NA	NA	NA	NA	NA	NA	NA	NA	0.014	1	1	1	1	NA	NA	no
ENSG00000167220.12_HDHD2_chr18_-_47136301_47136449_47130243_47130328_47150377_47150500	ENSG00000167220.12	HDHD2	0.941	1	-0.04	0.256273	1	0.861	1	NA	NA	NA	NA	NA	0.03	1	1	1	1	no	NA	no
ENSG00000167220.12_HDHD2_chr18_-_47136301_47136449_47134418_47134704_47150377_47150500	ENSG00000167220.12	HDHD2	NA	NA	NA	NA	NA	NA	NA	NA	NA	NA	NA	NA	-0.022	0.810162	1	0.955	1	NA	NA	no
ENSG00000167220.12_HDHD2_chr18_-_47136338_47136449_47115130_47115348_47150377_47150498	ENSG00000167220.12	HDHD2	1	0.859	-0.14	0.0920312	0.631253	0.83	0.749	-0.06	0.415733	1	0.889	0.849	NA	NA	NA	NA	NA	no	no	NA
ENSG00000167220.12_HDHD2_chr18_-_47136338_47136449_47130241_47130328_47150377_47150498	ENSG00000167220.12	HDHD2	0.943	1	-0.032	1	1	0.879	1	-0.005	1	1	0.968	0.966	0.028	1	1	1	1	no	no	no
ENSG00000167220.12_HDHD2_chr18_-_47136338_47136449_47134495_47134704_47150377_47150498	ENSG00000167220.12	HDHD2	NA	NA	NA	NA	NA	NA	NA	NA	NA	NA	NA	NA	-0.028	0.811507	1	0.945	1	NA	NA	no
ENSG00000167220.12_HDHD2_chr18_-_47137234_47137296_47136301_47136449_47150377_47150476	ENSG00000167220.12	HDHD2	0.057	0.059	0.014	0.68973	1	0.084	0.059	0.047	0.0921158	0.435408	0.071	0.139	-0.023	0.23748	0.92937	0.035	0.034	no	no	no
ENSG00000167220.12_HDHD2_chr18_-_47137234_47137338_47136338_47136449_47150377_47150459	ENSG00000167220.12	HDHD2	0.012	0	0.025	0.695753	1	0.013	0.049	0.039	0.00452777	0.0452907	0.053	0.037	0.008	1	1	0.01	0.019	no	Yes	no
ENSG00000167220.12_HDHD2_chr18_-_47149048_47149108_47136338_47136449_47150377_47150479	ENSG00000167220.12	HDHD2	NA	NA	NA	NA	NA	NA	NA	0.009	1	1	0.019	0	0.04	0.0413919	0.275282	0.035	0.045	NA	no	no
ENSG00000167257.11_RNF214_chr11_+_117234266_117234379_117232624_117232726_117238600_117238646	ENSG00000167257.11	RNF214	1	0.906	0.047	1	1	1	1	0.047	1	1	1	1	0.047	1	1	1	1	no	no	no
ENSG00000167257.11_RNF214_chr11_+_117246808_117246948_117244444_117244585_117279907_117280004	ENSG00000167257.11	RNF214	NA	NA	NA	NA	NA	NA	NA	-0.026	1	1	1	0.947	NA	NA	NA	NA	NA	NA	no	NA
ENSG00000167257.11_RNF214_chr11_+_117282745_117282850_117282403_117282536_117283114_117283204	ENSG00000167257.11	RNF214	1	0.947	-0.028	0.635987	1	1	0.891	-0.02	0.730569	1	1	0.907	-0.032	0.224535	0.894638	1	0.883	no	no	no
ENSG00000167258.15_CDK12_chr17_+_39490556_39490733_39470878_39471763_39492750_39492890	ENSG00000167258.15	CDK12	0.982	1	0.009	1	1	1	1	0.009	1	1	1	1	0.009	1	1	1	1	no	no	no
ENSG00000167258.15_CDK12_chr17_+_39494523_39494694_39492750_39492890_39501249_39501439	ENSG00000167258.15	CDK12	0.981	1	0.01	1	1	1	1	0	1	1	1	0.98	-0.002	0.71963	1	1	0.976	no	no	no
ENSG00000167258.15_CDK12_chr17_+_39501249_39501439_39494523_39494694_39509704_39509761	ENSG00000167258.15	CDK12	1	1	-0.003	1	1	1	0.994	-0.004	1	1	1	0.991	NA	NA	NA	NA	NA	no	no	NA
ENSG00000167258.15_CDK12_chr17_+_39515730_39515808_39511528_39511630_39517439_39517556	ENSG00000167258.15	CDK12	0.964	0.943	0.017	0.206329	1	0.979	0.963	0.007	0.601557	1	0.964	0.957	0.018	0.203354	0.838131	0.994	0.949	no	no	no
ENSG00000167258.15_CDK12_chr17_+_39519955_39520087_39517439_39517556_39524673_39524885	ENSG00000167258.15	CDK12	1	1	-0.024	0.250635	1	0.952	1	-0.013	1	1	1	0.974	NA	NA	NA	NA	NA	no	no	NA
ENSG00000167258.15_CDK12_chr17_+_39551037_39551142_39547820_39547830_39556285_39556413	ENSG00000167258.15	CDK12	NA	NA	NA	NA	NA	NA	NA	NA	NA	NA	NA	NA	-0.149	0.713578	1	1	0.701	NA	NA	no
ENSG00000167258.15_CDK12_chr17_+_39556285_39556413_39551037_39551142_39564759_39564830	ENSG00000167258.15	CDK12	1	1	-0.15	0.107503	0.694055	0.7	1	-0.146	0.696274	1	1	0.708	-0.111	0.76412	1	0.778	1	no	no	no
ENSG00000167258.15_CDK12_chr17_+_39556863_39557058_39556285_39556413_39564759_39564907	ENSG00000167258.15	CDK12	NA	0	0.405	1	1	0.245	0.565	0.225	1	1	0.148	0.302	0.119	1	1	0.14	0.098	no	no	no
ENSG00000167264.18_DUS2_chr16_+_68023847_68024004_68023283_68023351_68025414_68025494	ENSG00000167264.18	DUS2	0.019	0.018	-0.014	0.621552	1	0	0.008	-0.017	0.621557	1	0.004	0	0.022	0.113103	0.560878	0	0.08	no	no	no
ENSG00000167264.18_DUS2_chr16_+_68025380_68025494_68023264_68023351_68038005_68038149	ENSG00000167264.18	DUS2	0.735	0.845	-0.044	0.654563	1	0.637	0.856	-0.007	0.87867	1	0.822	0.745	-0.095	0.160963	0.718335	0.621	0.769	no	no	no
ENSG00000167264.18_DUS2_chr16_+_68025414_68025494_68023260_68023351_68038005_68038149	ENSG00000167264.18	DUS2	0.859	0.936	-0.034	0.518683	1	0.793	0.934	0	0.888939	1	0.91	0.885	-0.069	0.0578336	0.348682	0.772	0.884	no	no	no
ENSG00000167264.18_DUS2_chr16_+_68026959_68027082_68025414_68025494_68038005_68038146	ENSG00000167264.18	DUS2	0.027	0	-0.009	1	1	0.01	0	0.014	0.352412	1	0.007	0.048	-0.01	1	1	0.006	0	no	no	no
ENSG00000167264.18_DUS2_chr16_+_68049504_68049550_68037912_68038149_68053563_68053612	ENSG00000167264.18	DUS2	1	1	-0.008	1	1	1	0.984	NA	NA	NA	NA	NA	-0.03	0.257518	0.979374	0.972	0.969	no	NA	no
ENSG00000167264.18_DUS2_chr16_+_68061065_68061113_68056363_68056424_68066316_68066373	ENSG00000167264.18	DUS2	1	0.99	-0.003	1	1	1	0.985	0.005	1	1	1	1	0.005	1	1	1	1	no	no	no
ENSG00000167264.18_DUS2_chr16_+_68066565_68066636_68066316_68066382_68070133_68070204	ENSG00000167264.18	DUS2	NA	NA	NA	NA	NA	NA	NA	NA	NA	NA	NA	NA	-0.004	1	1	1	0.993	NA	NA	no
ENSG00000167264.18_DUS2_chr16_+_68070133_68070220_68066565_68066636_68070939_68071108	ENSG00000167264.18	DUS2	0.988	0.976	0.018	0.543256	1	1	1	0.01	0.546281	1	1	0.985	0.018	0.543256	1	1	1	no	no	no
ENSG00000167264.18_DUS2_chr16_+_68075354_68075504_68074033_68074155_68076631_68076719	ENSG00000167264.18	DUS2	0.959	1	0.02	0.782405	1	1	1	-0.01	0.320064	1	1	0.939	0.014	0.782419	1	1	0.988	no	no	no
ENSG00000167272.11_POP5_chr12_-_120579773_120579923_120579513_120579597_120580995_120581257	ENSG00000167272.11	POP5	1	1	-0.008	1	1	0.984	1	NA	NA	NA	NA	NA	NA	NA	NA	NA	NA	no	NA	NA
ENSG00000167272.11_POP5_chr12_-_120579773_120579923_120579513_120579597_120581114_120581257	ENSG00000167272.11	POP5	0.98	0.977	-0.004	0.645367	1	0.975	0.973	0.011	0.122652	0.536905	0.988	0.991	-0.001	0.790046	1	0.983	0.971	no	no	no
ENSG00000167272.11_POP5_chr12_-_120580995_120581257_120579773_120579923_120581342_120581381	ENSG00000167272.11	POP5	1	1	-0.018	1	1	1	0.965	-0.013	1	1	0.984	0.99	-0.018	0.623111	1	0.974	0.99	no	no	no
ENSG00000167272.11_POP5_chr12_-_120581114_120581257_120579773_120579923_120581342_120581379	ENSG00000167272.11	POP5	1	1	-0.005	1	1	1	0.99	-0.004	1	1	0.995	0.997	-0.006	1	1	0.992	0.997	no	no	no
ENSG00000167280.17_ENGASE_chr17_+_79079488_79079637_79077662_79077864_79080206_79080364	ENSG00000167280.17	ENGASE	1	1	-0.045	1	1	0.909	1	-0.024	0.531259	1	1	0.953	NA	NA	NA	NA	NA	no	no	NA
ENSG00000167280.17_ENGASE_chr17_+_79083019_79083123_79081897_79082063_79083481_79083590	ENSG00000167280.17	ENGASE	1	0.976	0.012	1	1	1	1	0.005	1	1	0.986	1	0.012	1	1	1	1	no	no	no
ENSG00000167280.17_ENGASE_chr17_+_79083019_79083123_79081897_79082063_79083760_79083931	ENSG00000167280.17	ENGASE	NA	NA	NA	NA	NA	NA	NA	-0.051	0.15764	0.642798	0.898	1	NA	NA	NA	NA	NA	NA	no	NA
ENSG00000167280.17_ENGASE_chr17_+_79083481_79083590_79081897_79082063_79083760_79083931	ENSG00000167280.17	ENGASE	NA	NA	NA	NA	NA	NA	NA	-0.06	0.0997088	0.46159	0.88	1	NA	NA	NA	NA	NA	NA	no	NA
ENSG00000167280.17_ENGASE_chr17_+_79083481_79083590_79083019_79083123_79083760_79083931	ENSG00000167280.17	ENGASE	1	1	-0.012	1	1	1	0.975	-0.015	1	1	0.97	1	-0.032	0.443975	1	0.936	1	no	no	no
ENSG00000167280.17_ENGASE_chr17_+_79083760_79083931_79082028_79082063_79084537_79084566	ENSG00000167280.17	ENGASE	NA	NA	NA	NA	NA	NA	NA	0.421	0.00327816	0.0354687	1	1	NA	NA	NA	NA	NA	NA	Yes	NA
ENSG00000167280.17_ENGASE_chr17_+_79083760_79083951_79081897_79082063_79084537_79084686	ENSG00000167280.17	ENGASE	NA	NA	NA	NA	NA	NA	NA	0.118	0.00673931	0.0614	1	1	NA	NA	NA	NA	NA	NA	no	NA
ENSG00000167283.9_ATP5MG_chr11_+_118401883_118401964_118401583_118401717_118403923_118403985	ENSG00000167283.9	ATP5MG	NA	NA	NA	NA	NA	NA	NA	0.016	0.926367	1	0	0.032	NA	NA	NA	NA	NA	NA	no	NA
ENSG00000167283.9_ATP5MG_chr11_+_118401883_118401964_118401583_118401717_118405656_118405709	ENSG00000167283.9	ATP5MG	NA	NA	NA	NA	NA	NA	NA	0.015	0.700205	1	0.012	0.019	NA	NA	NA	NA	NA	NA	no	NA
ENSG00000167283.9_ATP5MG_chr11_+_118401883_118401964_118401583_118401717_118406936_118407097	ENSG00000167283.9	ATP5MG	0	0.001	0	1	1	0.001	0	0	1	1	0	0.001	-0.001	1	1	0	0	no	no	no
ENSG00000167283.9_ATP5MG_chr11_+_118403923_118403985_118401583_118401717_118404570_118404633	ENSG00000167283.9	ATP5MG	NA	NA	NA	NA	NA	NA	NA	0.084	0.685982	1	1	1	0.084	0.685173	1	1	1	NA	no	no
ENSG00000167283.9_ATP5MG_chr11_+_118403923_118403985_118401583_118401717_118405656_118405709	ENSG00000167283.9	ATP5MG	0.267	0.292	0.059	0.340473	1	0.322	0.356	0.269	0.000111108	0.00250818	0.636	0.461	-0.061	0.194043	0.813645	0.165	0.272	no	Yes	no
ENSG00000167283.9_ATP5MG_chr11_+_118403923_118403985_118401583_118401717_118406936_118407097	ENSG00000167283.9	ATP5MG	0.021	0.017	-0.004	0.208057	1	0.014	0.016	0.006	0.0732731	0.367316	0.027	0.024	-0.005	0.109306	0.548	0.016	0.012	no	no	no
ENSG00000167283.9_ATP5MG_chr11_+_118403923_118403985_118401632_118401728_118405656_118405709	ENSG00000167283.9	ATP5MG	NA	NA	NA	NA	NA	NA	NA	0.131	1	1	1	1	NA	NA	NA	NA	NA	NA	no	NA
ENSG00000167283.9_ATP5MG_chr11_+_118403923_118403985_118401632_118401728_118406936_118407097	ENSG00000167283.9	ATP5MG	NA	NA	NA	NA	NA	NA	NA	0.046	0.793161	1	0.506	0.66	NA	NA	NA	NA	NA	NA	no	NA
ENSG00000167283.9_ATP5MG_chr11_+_118403923_118403985_118401883_118401964_118405656_118405709	ENSG00000167283.9	ATP5MG	NA	NA	NA	NA	NA	NA	NA	-0.028	0.327345	1	0.943	1	NA	NA	NA	NA	NA	NA	no	NA
ENSG00000167283.9_ATP5MG_chr11_+_118403923_118403985_118401883_118401964_118406936_118407097	ENSG00000167283.9	ATP5MG	NA	NA	NA	NA	NA	NA	NA	0.222	0.00398366	0.0411245	1	0.886	NA	NA	NA	NA	NA	NA	Yes	NA
ENSG00000167283.9_ATP5MG_chr11_+_118404570_118404633_118401583_118401717_118405656_118405709	ENSG00000167283.9	ATP5MG	0	0.028	-0.014	1	1	0	0	-0.002	1	1	0.013	0.011	-0.014	1	1	0	0	no	no	no
ENSG00000167283.9_ATP5MG_chr11_+_118404570_118404633_118401583_118401717_118406936_118407097	ENSG00000167283.9	ATP5MG	0	0	0	1	1	0	0	0	1	1	0	0	0	1	1	0	0	no	no	no
ENSG00000167283.9_ATP5MG_chr11_+_118404570_118404633_118403923_118403985_118405656_118405709	ENSG00000167283.9	ATP5MG	NA	NA	NA	NA	NA	NA	NA	-0.009	1	1	0.02	0.011	-0.005	1	1	0	0.038	NA	no	no
ENSG00000167283.9_ATP5MG_chr11_+_118405656_118405709_118401609_118401717_118406936_118407097	ENSG00000167283.9	ATP5MG	0.02	0.025	-0.002	0.709614	1	0.024	0.018	0.011	0.0088823	0.0752619	0.03	0.037	0.017	0.000357072	0.00812727	0.05	0.029	no	no	Yes
ENSG00000167283.9_ATP5MG_chr11_+_118405656_118405709_118401632_118401728_118406936_118407097	ENSG00000167283.9	ATP5MG	0.49	0.822	-0.055	0.525063	1	0.563	0.639	0.061	0.869366	1	0.624	0.809	0.004	0.957339	1	0.518	0.802	no	no	no
ENSG00000167283.9_ATP5MG_chr11_+_118405656_118405709_118401883_118401964_118406936_118407097	ENSG00000167283.9	ATP5MG	1	0.697	-0.018	0.816575	1	0.756	0.906	0.123	1	1	1	0.944	NA	NA	NA	NA	NA	no	no	NA
ENSG00000167283.9_ATP5MG_chr11_+_118405656_118405709_118403923_118403985_118406936_118407097	ENSG00000167283.9	ATP5MG	0.279	0.399	0.106	0.124601	0.755606	0.492	0.399	0.276	1.00361e-05	0.000342955	0.624	0.605	0.195	0.0119936	0.11112	0.473	0.596	no	Yes	no
ENSG00000167283.9_ATP5MG_chr11_+_118405656_118405709_118404570_118404633_118406936_118407097	ENSG00000167283.9	ATP5MG	1	0.95	0.025	1	1	1	1	0.025	1	1	1	1	0.025	1	1	1	1	no	no	no
ENSG00000167283.9_ATP5MG_chr11_+_118406936_118407097_118405656_118405709_118408999_118409199	ENSG00000167283.9	ATP5MG	1	1	-0.002	1	1	0.997	0.998	NA	NA	NA	NA	NA	NA	NA	NA	NA	NA	no	NA	NA
ENSG00000167291.16_TBC1D16_chr17_-_79944907_79945087_79942059_79942206_80010159_80010757	ENSG00000167291.16	TBC1D16	NA	NA	NA	NA	NA	NA	NA	NA	NA	NA	NA	NA	0.004	1	1	1	0.972	NA	NA	no
ENSG00000167291.16_TBC1D16_chr17_-_79951985_79952195_79951449_79951597_79952656_79952818	ENSG00000167291.16	TBC1D16	0.074	0.032	-0.014	0.391001	1	0.067	0.01	-0.022	0.378952	1	0.026	0.035	-0.025	0.405947	1	0.011	0.046	no	no	no
ENSG00000167291.16_TBC1D16_chr17_-_79952656_79952818_79951449_79951597_80010159_80010757	ENSG00000167291.16	TBC1D16	NA	NA	NA	NA	NA	NA	NA	-0.008	1	1	0.984	1	NA	NA	NA	NA	NA	NA	no	NA
ENSG00000167302.11_TEPSIN_chr17_-_81230543_81230678_81228276_81229476_81231397_81231476	ENSG00000167302.11	TEPSIN	1	1	-0.004	1	1	0.991	1	-0.037	0.00995716	0.0818288	0.933	0.992	-0.046	0.0014344	0.0230596	0.971	0.938	no	no	Yes
ENSG00000167302.11_TEPSIN_chr17_-_81231846_81232021_81231577_81231691_81233431_81233503	ENSG00000167302.11	TEPSIN	NA	NA	NA	NA	NA	NA	NA	-0.012	1	1	0.976	1	NA	NA	NA	NA	NA	NA	no	NA
ENSG00000167302.11_TEPSIN_chr17_-_81232314_81232518_81231846_81232021_81233431_81233503	ENSG00000167302.11	TEPSIN	0.406	0.411	-0.142	0.00263532	0.0689188	0.229	0.304	-0.195	6.25766e-05	0.0015712	0.267	0.159	-0.074	0.129764	0.617538	0.389	0.279	no	Yes	no
ENSG00000167302.11_TEPSIN_chr17_-_81233431_81233503_81231846_81232021_81233637_81233716	ENSG00000167302.11	TEPSIN	0.982	1	-0.007	0.543865	1	0.969	1	0.001	1	1	1	0.983	0.005	1	1	1	0.991	no	no	no
ENSG00000167302.11_TEPSIN_chr17_-_81236707_81236801_81233980_81234048_81238985_81239041	ENSG00000167302.11	TEPSIN	NA	NA	NA	NA	NA	NA	NA	-0.01	1	1	1	0.981	NA	NA	NA	NA	NA	NA	no	NA
ENSG00000167302.11_TEPSIN_chr17_-_81236979_81237459_81236707_81236801_81238985_81239041	ENSG00000167302.11	TEPSIN	1	0.947	0.026	1	1	1	1	-0.085	0.00874536	0.0744506	0.83	0.947	-0.108	0.00298209	0.039983	0.891	0.84	no	no	Yes
ENSG00000167302.11_TEPSIN_chr17_-_81237550_81237660_81237386_81237459_81238513_81238873	ENSG00000167302.11	TEPSIN	NA	NA	NA	NA	NA	NA	NA	-1	4.43038e-09	4.1332e-07	0	0	NA	NA	NA	NA	NA	NA	Yes	NA
ENSG00000167306.20_MYO5B_chr18_-_49839143_49839294_49837516_49837802_49841364_49841454	ENSG00000167306.20	MYO5B	1	1	-0.01	1	1	1	0.981	-0.005	1	1	0.995	0.995	-0.018	0.81506	1	0.979	0.986	no	no	no
ENSG00000167306.20_MYO5B_chr18_-_49853448_49853647_49849566_49849660_49863226_49863327	ENSG00000167306.20	MYO5B	NA	NA	NA	NA	NA	NA	NA	-0.002	1	1	0.996	1	-0.009	1	1	0.982	1	NA	no	no
ENSG00000167306.20_MYO5B_chr18_-_49856812_49856890_49853448_49853647_49863226_49863327	ENSG00000167306.20	MYO5B	0.048	0.034	-0.022	0.0786143	0.572656	0.016	0.021	-0.002	0.960672	1	0.023	0.056	0.028	0.208192	0.851377	0.069	0.068	no	no	no
ENSG00000167306.20_MYO5B_chr18_-_49864140_49864380_49863226_49863327_49872166_49872232	ENSG00000167306.20	MYO5B	0.85	0.835	-0.021	0.531037	1	0.803	0.84	-0.028	0.419425	1	0.824	0.805	0.068	0.0581526	0.350157	0.907	0.914	no	no	no
ENSG00000167306.20_MYO5B_chr18_-_49929511_49929598_49912061_49912173_49936251_49936349	ENSG00000167306.20	MYO5B	0.947	1	-0.042	0.0203279	0.253122	0.957	0.906	0.026	0.562565	1	1	1	0.002	0.849309	1	1	0.951	no	no	no
ENSG00000167306.20_MYO5B_chr18_-_49953259_49953343_49937244_49937397_49962265_49962406	ENSG00000167306.20	MYO5B	0.939	1	0.006	1	1	0.952	1	-0.017	0.15965	0.648435	0.98	0.925	NA	NA	NA	NA	NA	no	no	NA
ENSG00000167306.20_MYO5B_chr18_-_49954312_49954435_49953259_49953343_49962265_49962406	ENSG00000167306.20	MYO5B	1	1	-0.026	0.495671	1	1	0.947	-0.018	0.56021	1	0.979	0.986	NA	NA	NA	NA	NA	no	no	NA
ENSG00000167306.20_MYO5B_chr18_-_49984717_49984825_49980443_49980553_49990438_49990520	ENSG00000167306.20	MYO5B	0.96	0.958	-0.02	0.359905	1	0.961	0.916	-0.073	0.0253706	0.166668	0.914	0.858	0.041	0.732587	1	1	1	no	no	no
ENSG00000167306.20_MYO5B_chr18_-_49990438_49990520_49984717_49984825_49992287_49992431	ENSG00000167306.20	MYO5B	1	0.959	0.02	0.449887	1	1	1	0.02	0.450731	1	1	1	0.02	0.44975	1	1	1	no	no	no
ENSG00000167306.20_MYO5B_chr18_-_49992287_49992431_49990438_49990520_50001254_50001411	ENSG00000167306.20	MYO5B	1	0.981	0.01	1	1	1	1	0.01	1	1	1	1	0.01	1	1	1	1	no	no	no
ENSG00000167306.20_MYO5B_chr18_-_50001254_50001411_49992287_49992431_50036849_50036994	ENSG00000167306.20	MYO5B	1	0.928	0.036	0.555715	1	1	1	0.036	0.555438	1	1	1	-0.051	0.223953	0.893446	0.861	0.965	no	no	no
ENSG00000167306.20_MYO5B_chr18_-_50055267_50055378_50040142_50040314_50194766_50195147	ENSG00000167306.20	MYO5B	NA	NA	NA	NA	NA	NA	NA	-0.013	1	1	0.988	0.986	NA	NA	NA	NA	NA	NA	no	NA
ENSG00000167315.18_ACAA2_chr18_-_49797465_49797594_49795764_49795881_49802686_49802853	ENSG00000167315.18	ACAA2	NA	NA	NA	NA	NA	NA	NA	-0.052	1	1	1	0.896	NA	NA	NA	NA	NA	NA	no	NA
ENSG00000167315.18_ACAA2_chr18_-_49802686_49802853_49797465_49797594_49813816_49813953	ENSG00000167315.18	ACAA2	NA	NA	NA	NA	NA	NA	NA	-0.139	0.693735	1	1	0.722	NA	NA	NA	NA	NA	NA	no	NA
ENSG00000167323.12_STIM1_chr11_+_3967551_3967682_3855663_3856409_4023872_4023987	ENSG00000167323.12	STIM1	1	0.931	0.034	0.0354103	0.350367	1	1	0.034	0.0340585	0.207693	1	1	0.013	0.310114	1	1	0.957	no	no	no
ENSG00000167323.12_STIM1_chr11_+_4023872_4023987_3855663_3856409_4055525_4055565	ENSG00000167323.12	STIM1	1	1	-0.017	1	1	1	0.966	NA	NA	NA	NA	NA	-0.024	0.443383	1	1	0.951	no	NA	no
ENSG00000167323.12_STIM1_chr11_+_4023872_4023987_3855663_3856409_4059280_4059337	ENSG00000167323.12	STIM1	NA	NA	NA	NA	NA	NA	NA	-0.47	1	1	0.53	NA	NA	NA	NA	NA	NA	NA	no	NA
ENSG00000167323.12_STIM1_chr11_+_4049513_4049608_4023872_4023987_4055525_4055637	ENSG00000167323.12	STIM1	NA	NA	NA	NA	NA	NA	NA	0.004	1	1	0.007	0	NA	NA	NA	NA	NA	NA	no	NA
ENSG00000167323.12_STIM1_chr11_+_4055525_4055637_4023872_4023987_4059280_4059337	ENSG00000167323.12	STIM1	0.948	1	0.022	0.547328	1	1	0.993	0.02	0.546312	1	0.987	1	0.026	0.549266	1	1	1	no	no	no
ENSG00000167323.12_STIM1_chr11_+_4059280_4059396_4023872_4023987_4070025_4070052	ENSG00000167323.12	STIM1	NA	NA	NA	NA	NA	NA	NA	-0.007	1	1	0.986	1	NA	NA	NA	NA	NA	NA	no	NA
ENSG00000167323.12_STIM1_chr11_+_4074501_4074679_4070025_4070203_4082183_4082351	ENSG00000167323.12	STIM1	1	0.992	0.004	1	1	1	1	0.001	1	1	0.994	1	-0.006	1	1	1	0.981	no	no	no
ENSG00000167323.12_STIM1_chr11_+_4084672_4084765_4083262_4083498_4086476_4086543	ENSG00000167323.12	STIM1	NA	NA	NA	NA	NA	NA	NA	NA	NA	NA	NA	NA	0.002	1	1	0	0.004	NA	NA	no
ENSG00000167323.12_STIM1_chr11_+_4086476_4086543_4083156_4083498_4091281_4091433	ENSG00000167323.12	STIM1	NA	NA	NA	NA	NA	NA	NA	-0.004	1	1	0.993	1	NA	NA	NA	NA	NA	NA	no	NA
ENSG00000167323.12_STIM1_chr11_+_4086476_4086861_4083262_4083498_4091281_4093210	ENSG00000167323.12	STIM1	NA	NA	NA	NA	NA	NA	NA	-0.018	1	1	0.963	1	NA	NA	NA	NA	NA	NA	no	NA
ENSG00000167323.12_STIM1_chr11_+_4088701_4088738_4086476_4086543_4091281_4091798	ENSG00000167323.12	STIM1	0	0	0.003	1	1	0	0.006	0.003	1	1	0.006	0	NA	NA	NA	NA	NA	no	no	NA
ENSG00000167325.15_RRM1_chr11_+_4099324_4099468_4094804_4095031_4101992_4102081	ENSG00000167325.15	RRM1	0.004	0	-0.002	1	1	0	0	-0.001	1	1	0.002	0.001	-0.001	1	1	0	0.002	no	no	no
ENSG00000167325.15_RRM1_chr11_+_4101992_4102081_4094798_4095031_4106045_4106147	ENSG00000167325.15	RRM1	0.998	0.992	0.004	1	1	1	0.998	0.003	1	1	0.999	0.998	0.003	1	1	0.998	0.997	no	no	no
ENSG00000167325.15_RRM1_chr11_+_4101992_4102081_4094798_4095031_4107434_4107535	ENSG00000167325.15	RRM1	NA	NA	NA	NA	NA	NA	NA	-0.004	1	1	0.991	1	NA	NA	NA	NA	NA	NA	no	NA
ENSG00000167325.15_RRM1_chr11_+_4105605_4105691_4101992_4102081_4106045_4106223	ENSG00000167325.15	RRM1	NA	NA	NA	NA	NA	NA	NA	0.007	1	1	0.008	0.007	0.001	1	1	0.001	0.001	NA	no	no
ENSG00000167325.15_RRM1_chr11_+_4105605_4105691_4101992_4102081_4107434_4107535	ENSG00000167325.15	RRM1	NA	NA	NA	NA	NA	NA	NA	0.574	1	1	0.689	0.458	NA	NA	NA	NA	NA	NA	no	NA
ENSG00000167325.15_RRM1_chr11_+_4106045_4106223_4094706_4095031_4107434_4107480	ENSG00000167325.15	RRM1	NA	NA	NA	NA	NA	NA	NA	-0.002	1	1	0.995	1	NA	NA	NA	NA	NA	NA	no	NA
ENSG00000167325.15_RRM1_chr11_+_4106045_4106223_4101927_4102081_4107434_4107480	ENSG00000167325.15	RRM1	1	0.999	-0.001	1	1	0.998	0.999	-0.003	1	1	0.997	0.996	-0.027	7.63257e-06	0.00035989	0.977	0.969	no	no	Yes
ENSG00000167325.15_RRM1_chr11_+_4106045_4106223_4101927_4102081_4109643_4109703	ENSG00000167325.15	RRM1	NA	NA	NA	NA	NA	NA	NA	NA	NA	NA	NA	NA	0.004	1	1	1	1	NA	NA	no
ENSG00000167325.15_RRM1_chr11_+_4106045_4106223_4105605_4105691_4107434_4107480	ENSG00000167325.15	RRM1	NA	NA	NA	NA	NA	NA	NA	-0.002	1	1	0.995	1	NA	NA	NA	NA	NA	NA	no	NA
ENSG00000167325.15_RRM1_chr11_+_4107434_4107535_4101992_4102081_4109643_4109703	ENSG00000167325.15	RRM1	1	0.984	0.005	1	1	0.994	1	0	1	1	0.985	1	0.008	1	1	1	1	no	no	no
ENSG00000167325.15_RRM1_chr11_+_4107434_4107535_4106045_4106223_4109643_4109703	ENSG00000167325.15	RRM1	NA	NA	NA	NA	NA	NA	NA	NA	NA	NA	NA	NA	-0.001	1	1	1	0.998	NA	NA	no
ENSG00000167325.15_RRM1_chr11_+_4123182_4123384_4122108_4122220_4126683_4126817	ENSG00000167325.15	RRM1	NA	NA	NA	NA	NA	NA	NA	-0.002	1	1	0.997	1	NA	NA	NA	NA	NA	NA	no	NA
ENSG00000167325.15_RRM1_chr11_+_4127034_4127256_4126683_4126833_4129073_4129150	ENSG00000167325.15	RRM1	1	0.998	-0.003	1	1	0.995	0.997	-0.006	1	1	0.996	0.99	0.001	1	1	1	1	no	no	no
ENSG00000167333.13_TRIM68_chr11_-_4601026_4601127_4598671_4600826_4601663_4601686	ENSG00000167333.13	TRIM68	NA	NA	NA	NA	NA	NA	NA	-0.012	1	1	1	0.975	NA	NA	NA	NA	NA	NA	no	NA
ENSG00000167333.13_TRIM68_chr11_-_4605078_4605561_4603240_4603340_4608026_4608138	ENSG00000167333.13	TRIM68	0.654	0.431	0.059	0.444891	1	0.625	0.578	0.037	0.603819	1	0.569	0.591	0.038	0.651332	1	0.537	0.624	no	no	no
ENSG00000167363.14_FN3K_chr17_+_82738488_82738640_82735614_82735777_82740762_82740854	ENSG00000167363.14	FN3K	1	0.748	0.126	0.714526	1	1	1	0.07	0.321923	1	0.963	0.925	0.126	0.714526	1	1	1	no	no	no
ENSG00000167363.14_FN3K_chr17_+_82748854_82748977_82741310_82741393_82750416_82751196	ENSG00000167363.14	FN3K	NA	NA	NA	NA	NA	NA	NA	-0.066	0.855789	1	1	0.868	NA	NA	NA	NA	NA	NA	no	NA
ENSG00000167377.19_ZNF23_chr16_-_71450589_71450715_71447596_71449882_71453242_71453350	ENSG00000167377.19	ZNF23	NA	NA	NA	NA	NA	NA	NA	0.607	1	1	0.213	1	1	1	1	1	NA	NA	no	no
ENSG00000167377.19_ZNF23_chr16_-_71456071_71456121_71454041_71454168_71456763_71456828	ENSG00000167377.19	ZNF23	0.692	1	0	1	1	0.692	1	0.074	1	1	0.84	1	-0.21	0.315054	1	0.272	1	no	no	no
ENSG00000167377.19_ZNF23_chr16_-_71456071_71456121_71454041_71454218_71456763_71456828	ENSG00000167377.19	ZNF23	0.636	1	0.182	0.0631016	0.500661	1	1	-0.246	0.284623	0.974882	0.545	0.6	-0.4	0.0841524	0.455761	0.353	0.483	no	no	no
ENSG00000167377.19_ZNF23_chr16_-_71461658_71462004_71456781_71456828_71462209_71462392	ENSG00000167377.19	ZNF23	0.513	0.644	0.244	0.00911937	0.152551	0.644	1	-0.128	0.515633	1	0.488	0.413	0.27	0.17485	0.760416	0.698	1	no	no	no
ENSG00000167380.17_ZNF226_chr19_+_44165587_44165613_44165083_44165142_44165756_44165807	ENSG00000167380.17	ZNF226	0.309	0.229	-0.232	9.33826e-06	0.00166572	0.074	0	-0.125	0.037671	0.223793	0.184	0.105	-0.174	0.00973898	0.0958793	0.051	0.14	Yes	no	no
ENSG00000167380.17_ZNF226_chr19_+_44165587_44165807_44165096_44165142_44170034_44170095	ENSG00000167380.17	ZNF226	NA	NA	NA	NA	NA	NA	NA	NA	NA	NA	NA	NA	-0.075	0.256398	0.977409	1	0.85	NA	NA	no
ENSG00000167380.17_ZNF226_chr19_+_44165756_44165807_44165072_44165142_44170034_44170095	ENSG00000167380.17	ZNF226	NA	NA	NA	NA	NA	NA	NA	NA	NA	NA	NA	NA	-0.054	0.531424	1	1	0.891	NA	NA	no
ENSG00000167380.17_ZNF226_chr19_+_44166704_44166882_44165587_44165807_44167818_44167860	ENSG00000167380.17	ZNF226	0.856	1	-0.226	0.00610047	0.118341	0.672	0.732	0.012	1	1	1	0.879	0.072	1	1	1	1	no	no	no
ENSG00000167380.17_ZNF226_chr19_+_44166704_44166882_44165587_44165807_44169564_44169628	ENSG00000167380.17	ZNF226	0.732	0.378	0.125	0.378417	1	0.695	0.664	0.233	0.0843561	0.407815	0.896	0.68	0.183	0.433094	1	1	0.477	no	no	no
ENSG00000167380.17_ZNF226_chr19_+_44166704_44166882_44165587_44165807_44170034_44170095	ENSG00000167380.17	ZNF226	0.132	0.054	0.066	0.0155631	0.2147	0.139	0.178	0.038	0.0435704	0.248832	0.154	0.107	0.052	0.0388961	0.263421	0.125	0.165	no	no	no
ENSG00000167380.17_ZNF226_chr19_+_44166704_44166882_44165587_44165807_44170039_44170095	ENSG00000167380.17	ZNF226	0.732	0.406	0.431	8.58241e-06	0.00159804	1	1	0.225	0.146883	0.610961	0.827	0.761	NA	NA	NA	NA	NA	Yes	no	NA
ENSG00000167380.17_ZNF226_chr19_+_44166704_44166882_44165587_44165807_44172087_44172154	ENSG00000167380.17	ZNF226	NA	NA	NA	NA	NA	NA	NA	-0.112	0.144943	0.605614	0.761	0.748	NA	NA	NA	NA	NA	NA	no	NA
ENSG00000167380.17_ZNF226_chr19_+_44167818_44167860_44165756_44165807_44169564_44169628	ENSG00000167380.17	ZNF226	0.539	0	0.042	0.495735	1	0.281	0.342	-0.27	0.087026	0.417442	0	0	-0.27	1	1	NA	0	no	no	no
ENSG00000167380.17_ZNF226_chr19_+_44167818_44167860_44165756_44165807_44170034_44170095	ENSG00000167380.17	ZNF226	0	0	0.007	1	1	0.015	0	0.004	1	1	0	0.007	NA	NA	NA	NA	NA	no	no	NA
ENSG00000167380.17_ZNF226_chr19_+_44167818_44167860_44166704_44166882_44169564_44169628	ENSG00000167380.17	ZNF226	1	0.281	-0.336	0.0655194	0.511559	0	0.609	0.21	0.284819	0.975369	1	0.701	NA	NA	NA	NA	NA	no	no	NA
ENSG00000167380.17_ZNF226_chr19_+_44167818_44167860_44166704_44166882_44170034_44170095	ENSG00000167380.17	ZNF226	0.281	0	-0.141	1	1	0	0	-0.043	0.0492686	0.272728	0.086	0.11	-0.11	1	1	0	0.061	no	no	no
ENSG00000167380.17_ZNF226_chr19_+_44169564_44169628_44165755_44165807_44170034_44170095	ENSG00000167380.17	ZNF226	0.048	0.119	0.043	0.517022	1	0.052	0.2	-0.038	0.03232	0.199824	0.045	0.045	0.036	0.460345	1	0.074	0.165	no	no	no
ENSG00000167380.17_ZNF226_chr19_+_44169564_44169628_44165755_44165807_44170039_44170095	ENSG00000167380.17	ZNF226	NA	NA	NA	NA	NA	NA	NA	-0.206	0.00585196	0.055075	0.259	0	-0.241	0.00562483	0.0645842	0	0.189	NA	no	no
ENSG00000167380.17_ZNF226_chr19_+_44169564_44169628_44166704_44166882_44170034_44170095	ENSG00000167380.17	ZNF226	0.259	0.645	-0.091	0.393965	1	0.189	0.532	-0.29	0.014948	0.111324	0.144	0.181	-0.121	0.246314	0.951681	0.318	0.344	no	no	no
ENSG00000167380.17_ZNF226_chr19_+_44169564_44169628_44166704_44166882_44170039_44170095	ENSG00000167380.17	ZNF226	NA	1	-0.294	1	1	0.412	1	-0.794	1	1	0	0.412	NA	NA	NA	NA	NA	no	no	NA
ENSG00000167380.17_ZNF226_chr19_+_44169564_44169628_44167818_44167860_44170034_44170095	ENSG00000167380.17	ZNF226	0.737	1	-0.03	1	1	0.677	1	0.02	1	1	1	0.778	0.063	1	1	1	0.863	no	no	no
ENSG00000167380.17_ZNF226_chr19_+_44170034_44170095_44165587_44165807_44172087_44172154	ENSG00000167380.17	ZNF226	0.961	1	0.02	1	1	1	1	0	0.619662	1	0.977	0.984	-0.002	0.6233	1	0.975	0.981	no	no	no
ENSG00000167380.17_ZNF226_chr19_+_44170034_44170095_44166704_44166882_44172087_44172154	ENSG00000167380.17	ZNF226	NA	NA	NA	NA	NA	NA	NA	-0.014	1	1	0.973	1	NA	NA	NA	NA	NA	NA	no	NA
ENSG00000167380.17_ZNF226_chr19_+_44170039_44170095_44165587_44165807_44172087_44172214	ENSG00000167380.17	ZNF226	0.911	1	0.044	0.521841	1	1	1	-0.006	0.259509	0.915493	0.95	0.949	-0.027	0.526153	1	0.904	0.953	no	no	no
ENSG00000167380.17_ZNF226_chr19_+_44170039_44170095_44166704_44166882_44172087_44172214	ENSG00000167380.17	ZNF226	NA	NA	NA	NA	NA	NA	NA	-0.017	0.681509	1	0.966	1	NA	NA	NA	NA	NA	NA	no	NA
ENSG00000167384.11_ZNF180_chr19_-_44479282_44479409_44474427_44478146_44484360_44484435	ENSG00000167384.11	ZNF180	1	0.887	-0.098	0.0905605	0.625138	0.961	0.73	0.043	0.516342	1	1	0.973	0.056	0.512874	1	1	1	no	no	no
ENSG00000167384.11_ZNF180_chr19_-_44479282_44479409_44474427_44478146_44497283_44497372	ENSG00000167384.11	ZNF180	1	1	-0.091	0.18369	0.954422	0.818	1	NA	NA	NA	NA	NA	NA	NA	NA	NA	NA	no	NA	NA
ENSG00000167384.11_ZNF180_chr19_-_44484360_44484435_44478103_44478146_44497283_44497372	ENSG00000167384.11	ZNF180	1	1	-0.167	0.116585	0.727169	0.666	1	NA	NA	NA	NA	NA	NA	NA	NA	NA	NA	no	NA	NA
ENSG00000167384.11_ZNF180_chr19_-_44484360_44484435_44479282_44479409_44497283_44497372	ENSG00000167384.11	ZNF180	NA	NA	NA	NA	NA	NA	NA	-0.03	1	1	0.941	1	-0.075	0.950168	1	0.85	1	NA	no	no
ENSG00000167384.11_ZNF180_chr19_-_44484649_44484776_44484360_44484435_44485035_44485157	ENSG00000167384.11	ZNF180	0	0.153	0.099	0.699353	1	0	0.351	0.14	0.00163016	0.020754	0.239	0.194	0.099	0.14826	0.677451	0	0.351	no	Yes	no
ENSG00000167384.11_ZNF180_chr19_-_44484649_44484776_44484360_44484435_44496547_44496665	ENSG00000167384.11	ZNF180	NA	NA	NA	NA	NA	NA	NA	NA	NA	NA	NA	NA	-0.481	1	1	NA	0.519	NA	NA	no
ENSG00000167384.11_ZNF180_chr19_-_44484649_44484776_44484360_44484435_44497283_44497377	ENSG00000167384.11	ZNF180	0	0.033	-0.004	1	1	0	0.026	0.296	2.40112e-05	0.000707577	0.486	0.139	0.02	0.164603	0.728748	0	0.074	no	Yes	no
ENSG00000167384.11_ZNF180_chr19_-_44485035_44485157_44484360_44484435_44497283_44497377	ENSG00000167384.11	ZNF180	0.524	0.325	-0.085	0.55601	1	0.447	0.232	0.249	0.0121408	0.0950536	0.723	0.623	-0.298	0.000708485	0.0137428	0.128	0.125	no	no	Yes
ENSG00000167384.11_ZNF180_chr19_-_44485035_44485157_44484649_44484776_44497283_44497377	ENSG00000167384.11	ZNF180	1	1	-0.071	1	1	1	0.858	-0.051	1	1	0.898	1	-0.211	0.561141	1	1	0.579	no	no	no
ENSG00000167384.11_ZNF180_chr19_-_44496547_44496665_44484360_44484435_44497283_44497377	ENSG00000167384.11	ZNF180	NA	NA	NA	NA	NA	NA	NA	NA	NA	NA	NA	NA	0.02	0.469851	1	0	0.04	NA	NA	no
ENSG00000167384.11_ZNF180_chr19_-_44497283_44497372_44484360_44484435_44500197_44500519	ENSG00000167384.11	ZNF180	1	0.814	0.093	1	1	1	1	0.093	1	1	1	1	0.093	1	1	1	1	no	no	no
ENSG00000167384.11_ZNF180_chr19_-_44497283_44497372_44484360_44484435_44500274_44500522	ENSG00000167384.11	ZNF180	NA	NA	NA	NA	NA	NA	NA	-0.121	1	1	1	0.758	-0.041	1	1	1	0.918	NA	no	no
ENSG00000167384.11_ZNF180_chr19_-_44497283_44497377_44484360_44484435_44500197_44500510	ENSG00000167384.11	ZNF180	1	0.86	0.07	1	1	1	1	0.07	1	1	1	1	0.07	1	1	1	1	no	no	no
ENSG00000167384.11_ZNF180_chr19_-_44497283_44497377_44484360_44484435_44500274_44500495	ENSG00000167384.11	ZNF180	NA	NA	NA	NA	NA	NA	NA	-0.041	1	1	1	0.917	-0.015	1	1	1	0.97	NA	no	no
ENSG00000167395.10_ZNF646_chr16_+_31076245_31081701_31074421_31074631_31082970_31084196	ENSG00000167395.10	ZNF646	1	1	-0.028	0.382865	1	0.944	1	NA	NA	NA	NA	NA	NA	NA	NA	NA	NA	no	NA	NA
ENSG00000167397.15_VKORC1_chr16_-_31092782_31092864_31090841_31091342_31093311_31093421	ENSG00000167397.15	VKORC1	0.037	0.07	0.004	0.727702	1	0.053	0.063	0.129	4.44089e-16	1.34776e-13	0.207	0.158	0.026	0.0245899	0.188799	0.083	0.076	no	Yes	no
ENSG00000167397.15_VKORC1_chr16_-_31093311_31093421_31090853_31091342_31094556_31094797	ENSG00000167397.15	VKORC1	0.913	0.9	-0.03	0.0745902	0.555136	0.865	0.889	-0.019	0.305185	1	0.899	0.876	0	0.935446	1	0.899	0.915	no	no	no
ENSG00000167397.15_VKORC1_chr16_-_31093311_31093482_31090841_31091342_31094556_31094760	ENSG00000167397.15	VKORC1	0.819	0.794	-0.049	0.0999087	0.664667	0.737	0.778	-0.045	0.188695	0.730675	0.789	0.733	0.006	0.82139	1	0.799	0.825	no	no	no
ENSG00000167447.13_SMG8_chr17_+_59209899_59211810_59209399_59209511_59212340_59212486	ENSG00000167447.13	SMG8	NA	NA	NA	NA	NA	NA	NA	-0.024	0.555008	1	0.965	0.987	NA	NA	NA	NA	NA	NA	no	NA
ENSG00000167460.17_TPM4_chr19_+_16076046_16076172_16067537_16067738_16081912_16082046	ENSG00000167460.17	TPM4	0.997	1	0.002	1	1	1	1	-0.001	1	1	0.995	1	0.002	1	1	1	1	no	no	no
ENSG00000167460.17_TPM4_chr19_+_16077956_16078149_16076090_16076172_16081912_16082046	ENSG00000167460.17	TPM4	NA	NA	NA	NA	NA	NA	NA	NA	NA	NA	NA	NA	0.006	1	1	0.005	0.008	NA	NA	no
ENSG00000167460.17_TPM4_chr19_+_16077956_16078149_16076560_16076697_16081019_16081075	ENSG00000167460.17	TPM4	NA	1	-0.742	1	1	NA	0.258	NA	NA	NA	NA	NA	NA	NA	NA	NA	NA	no	NA	NA
ENSG00000167460.17_TPM4_chr19_+_16077956_16078149_16076560_16076697_16081912_16082046	ENSG00000167460.17	TPM4	0	0.001	0.001	1	1	0	0.002	0.001	1	1	0.001	0.001	0.002	1	1	0.002	0.003	no	no	no
ENSG00000167460.17_TPM4_chr19_+_16077956_16078149_16077020_16077130_16081019_16081075	ENSG00000167460.17	TPM4	NA	0.537	0.463	1	1	NA	1	0.463	1	1	1	1	0.463	1	1	NA	1	no	no	no
ENSG00000167460.17_TPM4_chr19_+_16077956_16078149_16077020_16077130_16081912_16082046	ENSG00000167460.17	TPM4	NA	NA	NA	NA	NA	NA	NA	NA	NA	NA	NA	NA	-0.111	1	1	1	0.777	NA	NA	no
ENSG00000167460.17_TPM4_chr19_+_16080914_16081075_16076090_16076172_16081912_16082046	ENSG00000167460.17	TPM4	0	0.003	0	1	1	0.003	0	-0.001	1	1	0.001	0	0.001	1	1	0.002	0.002	no	no	no
ENSG00000167460.17_TPM4_chr19_+_16080914_16081075_16076651_16076697_16081912_16082046	ENSG00000167460.17	TPM4	0	0.001	0.001	1	1	0.002	0	0	1	1	0.001	0	0.004	1	1	0.006	0.002	no	no	no
ENSG00000167460.17_TPM4_chr19_+_16080914_16081075_16077015_16077130_16081912_16082046	ENSG00000167460.17	TPM4	NA	NA	NA	NA	NA	NA	NA	NA	NA	NA	NA	NA	-0.255	1	1	1	0.49	NA	NA	no
ENSG00000167460.17_TPM4_chr19_+_16081019_16081075_16076644_16076697_16081912_16082046	ENSG00000167460.17	TPM4	0	0	0.002	1	1	0.001	0.003	0	1	1	0	0	0.001	1	1	0	0.001	no	no	no
ENSG00000167460.17_TPM4_chr19_+_16081019_16081075_16077020_16077130_16081912_16082046	ENSG00000167460.17	TPM4	NA	NA	NA	NA	NA	NA	NA	NA	NA	NA	NA	NA	-0.408	1	1	NA	0.592	NA	NA	no
ENSG00000167460.17_TPM4_chr19_+_16081019_16081075_16077956_16078149_16081912_16082046	ENSG00000167460.17	TPM4	NA	NA	NA	NA	NA	NA	NA	-1	1	1	0	NA	-0.789	1	1	0	0.421	NA	no	no
ENSG00000167460.17_TPM4_chr19_+_16081440_16081538_16076651_16076697_16081912_16082046	ENSG00000167460.17	TPM4	NA	NA	NA	NA	NA	NA	NA	0.005	1	1	0.002	0.007	NA	NA	NA	NA	NA	NA	no	NA
ENSG00000167460.17_TPM4_chr19_+_16081440_16081538_16080764_16081343_16081912_16082046	ENSG00000167460.17	TPM4	NA	NA	NA	NA	NA	NA	NA	1	1	1	1	1	1	1	1	NA	1	NA	no	no
ENSG00000167460.17_TPM4_chr19_+_16081912_16082046_16075940_16076172_16086422_16086540	ENSG00000167460.17	TPM4	1	1	0	1	1	0.999	1	-0.001	1	1	0.998	1	NA	NA	NA	NA	NA	no	no	NA
ENSG00000167460.17_TPM4_chr19_+_16081912_16082046_16076438_16076697_16086422_16086540	ENSG00000167460.17	TPM4	1	0.999	0	1	1	1	0.999	0	1	1	1	1	-0.007	1	1	0.991	0.994	no	no	no
ENSG00000167460.17_TPM4_chr19_+_16081912_16082046_16076438_16076697_16088026_16088097	ENSG00000167460.17	TPM4	NA	NA	NA	NA	NA	NA	NA	NA	NA	NA	NA	NA	0.001	1	1	0.998	1	NA	NA	no
ENSG00000167460.17_TPM4_chr19_+_16081912_16082046_16076438_16076697_16089044_16089120	ENSG00000167460.17	TPM4	NA	NA	NA	NA	NA	NA	NA	NA	NA	NA	NA	NA	-0.002	1	1	0.998	0.998	NA	NA	no
ENSG00000167460.17_TPM4_chr19_+_16086422_16086540_16076090_16076172_16088026_16088097	ENSG00000167460.17	TPM4	1	1	0	1	1	0.999	1	0	1	1	1	0.999	NA	NA	NA	NA	NA	no	no	NA
ENSG00000167460.17_TPM4_chr19_+_16086422_16086540_16076448_16076697_16088026_16088097	ENSG00000167460.17	TPM4	0.997	0.998	0.002	1	1	1	0.999	0.001	1	1	0.997	1	0.001	1	1	0.998	1	no	no	no
ENSG00000167460.17_TPM4_chr19_+_16086422_16086540_16081448_16082046_16088026_16088097	ENSG00000167460.17	TPM4	NA	NA	NA	NA	NA	NA	NA	NA	NA	NA	NA	NA	-0.002	1	1	0.998	0.999	NA	NA	no
ENSG00000167460.17_TPM4_chr19_+_16088026_16088097_16076438_16076697_16089044_16089120	ENSG00000167460.17	TPM4	NA	NA	NA	NA	NA	NA	NA	NA	NA	NA	NA	NA	-0.002	1	1	0.998	0.998	NA	NA	no
ENSG00000167460.17_TPM4_chr19_+_16088026_16088097_16081448_16082046_16089044_16089120	ENSG00000167460.17	TPM4	NA	NA	NA	NA	NA	NA	NA	NA	NA	NA	NA	NA	-0.001	1	1	1	0.998	NA	NA	no
ENSG00000167460.17_TPM4_chr19_+_16088026_16088097_16086293_16086540_16089044_16089120	ENSG00000167460.17	TPM4	NA	NA	NA	NA	NA	NA	NA	0	1	1	1	0.999	NA	NA	NA	NA	NA	NA	no	NA
ENSG00000167460.17_TPM4_chr19_+_16088026_16089120_16086422_16086540_16093535_16093598	ENSG00000167460.17	TPM4	1	1	-0.002	1	1	0.995	1	-0.005	1	1	1	0.99	NA	NA	NA	NA	NA	no	no	NA
ENSG00000167460.17_TPM4_chr19_+_16089044_16089120_16086293_16086540_16093535_16093598	ENSG00000167460.17	TPM4	NA	NA	NA	NA	NA	NA	NA	-0.002	1	1	1	0.997	NA	NA	NA	NA	NA	NA	no	NA
ENSG00000167460.17_TPM4_chr19_+_16093039_16093132_16089044_16089120_16093535_16093598	ENSG00000167460.17	TPM4	0.001	0.003	0	1	1	0.002	0.002	0.002	1	1	0.003	0.004	0.005	1	1	0.008	0.007	no	no	no
ENSG00000167460.17_TPM4_chr19_+_16095263_16095357_16093683_16093753_16101263_16102875	ENSG00000167460.17	TPM4	0	0	0	1	1	0	0	0.001	1	1	0.001	0	0	1	1	0	0	no	no	no
ENSG00000167460.17_TPM4_chr19_+_16095263_16095893_16093683_16093753_16101263_16102948	ENSG00000167460.17	TPM4	0	0	0.001	1	1	0	0.002	0	1	1	0	0	0.001	1	1	0.001	0.001	no	no	no
ENSG00000167461.12_RAB8A_chr19_+_16118225_16118286_16111888_16112025_16121749_16121810	ENSG00000167461.12	RAB8A	NA	NA	NA	NA	NA	NA	NA	NA	NA	NA	NA	NA	-0.005	1	1	0.99	1	NA	NA	no
ENSG00000167461.12_RAB8A_chr19_+_16127436_16127526_16125469_16125547_16128025_16128091	ENSG00000167461.12	RAB8A	0.996	0.997	0.004	1	1	1	1	0.004	1	1	1	1	0.004	1	1	1	1	no	no	no
ENSG00000167468.19_GPX4_chr19_+_1105185_1105280_1103993_1104127_1105657_1105761	ENSG00000167468.19	GPX4	NA	NA	NA	NA	NA	NA	NA	-0.007	1	1	0.991	0.995	NA	NA	NA	NA	NA	NA	no	NA
ENSG00000167468.19_GPX4_chr19_+_1105365_1105510_1105151_1105280_1105657_1105761	ENSG00000167468.19	GPX4	NA	NA	NA	NA	NA	NA	NA	0	1	1	1	0.999	NA	NA	NA	NA	NA	NA	no	NA
ENSG00000167468.19_GPX4_chr19_+_1106180_1106266_1105657_1105809_1106399_1106443	ENSG00000167468.19	GPX4	0.972	0.985	-0.013	0.1782	0.936904	0.959	0.972	-0.075	2.41765e-06	0.000101919	0.933	0.873	-0.013	0.224712	0.895025	0.981	0.949	no	Yes	no
ENSG00000167468.19_GPX4_chr19_+_1106241_1106266_1105657_1105809_1106399_1106459	ENSG00000167468.19	GPX4	0.997	0.999	-0.002	1	1	0.996	0.997	-0.006	1	1	0.994	0.989	-0.001	1	1	0.998	0.996	no	no	no
ENSG00000167470.14_MIDN_chr19_+_1251561_1251649_1249869_1250529_1251838_1251901	ENSG00000167470.14	MIDN	NA	NA	NA	NA	NA	NA	NA	-0.014	0.370308	1	0.976	0.995	-0.002	1	1	1	0.996	NA	no	no
ENSG00000167470.14_MIDN_chr19_+_1253953_1254082_1251838_1251901_1254166_1254478	ENSG00000167470.14	MIDN	0.191	0.205	-0.017	0.399889	1	0.182	0.181	0.038	0.0811147	0.396234	0.24	0.233	0.021	0.422903	1	0.241	0.197	no	no	no
ENSG00000167470.14_MIDN_chr19_+_1254166_1254478_1251838_1251901_1254901_1255061	ENSG00000167470.14	MIDN	NA	NA	NA	NA	NA	NA	NA	-0.002	1	1	0.996	1	NA	NA	NA	NA	NA	NA	no	NA
ENSG00000167470.14_MIDN_chr19_+_1255421_1255694_1254901_1255061_1256994_1258699	ENSG00000167470.14	MIDN	0.997	0.998	0.002	1	1	0.999	1	-0.001	1	1	0.997	0.997	0.002	1	1	1	1	no	no	no
ENSG00000167487.12_KLHL26_chr19_+_18659686_18659784_18637027_18637137_18664260_18664443	ENSG00000167487.12	KLHL26	NA	NA	NA	NA	NA	NA	NA	NA	NA	NA	NA	NA	0.015	1	1	0.031	0	NA	NA	no
ENSG00000167487.12_KLHL26_chr19_+_18664260_18664443_18637024_18637137_18667663_18667802	ENSG00000167487.12	KLHL26	0.921	1	0.039	0.656514	1	1	1	0.039	0.654601	1	1	1	0.039	0.654601	1	1	1	no	no	no
ENSG00000167491.18_GATAD2A_chr19_+_19427695_19427992_19386022_19386138_19436130_19436219	ENSG00000167491.18	GATAD2A	0.371	0.218	-0.045	0.466998	1	0.323	0.175	0.134	0.162794	0.657325	0.527	0.329	0.067	0.640794	1	0.242	0.481	no	no	no
ENSG00000167491.18_GATAD2A_chr19_+_19427695_19427992_19386022_19386138_19465339_19465614	ENSG00000167491.18	GATAD2A	0.244	0.084	-0.007	0.958131	1	0.175	0.14	0.06	0.115508	0.514111	0.225	0.224	0.032	0.317219	1	0.193	0.198	no	no	no
ENSG00000167491.18_GATAD2A_chr19_+_19427695_19427992_19386022_19386138_19465344_19465614	ENSG00000167491.18	GATAD2A	0.465	0.269	0.258	0.200001	1	1	0.25	0.037	0.817938	1	0.536	0.272	0.096	0.727534	1	0.237	0.69	no	no	no
ENSG00000167491.18_GATAD2A_chr19_+_19427695_19427992_19386022_19386138_19492305_19492438	ENSG00000167491.18	GATAD2A	NA	NA	NA	NA	NA	NA	NA	NA	NA	NA	NA	NA	-0.267	0.00166783	0.0258069	0.465	1	NA	NA	Yes
ENSG00000167491.18_GATAD2A_chr19_+_19427695_19427992_19405837_19406019_19436130_19436219	ENSG00000167491.18	GATAD2A	0.488	0.315	-0.045	0.675377	1	0.387	0.325	0.291	0.0175777	0.126285	0.635	0.75	-0.077	0.451483	1	0.304	0.346	no	no	no
ENSG00000167491.18_GATAD2A_chr19_+_19427695_19427992_19405837_19406019_19465339_19465614	ENSG00000167491.18	GATAD2A	0.157	0.081	0.085	0.0776769	0.568168	0.25	0.158	0.227	0.00707587	0.0637376	0.19	0.501	0.089	0.119312	0.582366	0.295	0.122	no	no	no
ENSG00000167491.18_GATAD2A_chr19_+_19427695_19427992_19405837_19406019_19465344_19465614	ENSG00000167491.18	GATAD2A	0.471	0.369	-0.061	0.5298	1	0.415	0.303	0.252	0.0631613	0.329483	0.616	0.728	-0.233	0.0127356	0.116245	0.136	0.238	no	no	no
ENSG00000167491.18_GATAD2A_chr19_+_19427695_19427992_19405837_19406019_19492305_19492438	ENSG00000167491.18	GATAD2A	0.728	1	0.136	0.827263	1	1	1	0.136	0.827263	1	1	1	-0.122	0.143787	0.663526	1	0.483	no	no	no
ENSG00000167491.18_GATAD2A_chr19_+_19436130_19436219_19385825_19386138_19465339_19465577	ENSG00000167491.18	GATAD2A	0.377	0.235	-0.027	0.783112	1	0.265	0.294	-0.028	0.690146	1	0.197	0.36	-0.036	0.705406	1	0.33	0.209	no	no	no
ENSG00000167491.18_GATAD2A_chr19_+_19436130_19436219_19385825_19386138_19465344_19465614	ENSG00000167491.18	GATAD2A	0.449	0.5	0.226	0.164574	0.896497	1	0.401	-0.118	0.204269	0.773234	0.425	0.288	0.145	0.31505	1	0.459	0.78	no	no	no
ENSG00000167491.18_GATAD2A_chr19_+_19436130_19436219_19405837_19406019_19465339_19465577	ENSG00000167491.18	GATAD2A	0.259	0.209	0.021	0.865428	1	0.294	0.215	0.09	0.540487	1	0.18	0.467	0.046	0.715766	1	0.385	0.175	no	no	no
ENSG00000167491.18_GATAD2A_chr19_+_19436130_19436219_19405837_19406019_19465344_19465614	ENSG00000167491.18	GATAD2A	0.385	0.556	-0.087	0.551553	1	0.463	0.305	0.022	0.889914	1	0.429	0.556	-0.101	0.468322	1	0.324	0.415	no	no	no
ENSG00000167491.18_GATAD2A_chr19_+_19436130_19436219_19405837_19406019_19492305_19492438	ENSG00000167491.18	GATAD2A	0.653	1	0.173	0.64025	1	1	1	NA	NA	NA	NA	NA	NA	NA	NA	NA	NA	no	NA	NA
ENSG00000167491.18_GATAD2A_chr19_+_19436130_19436219_19427695_19427992_19465339_19465577	ENSG00000167491.18	GATAD2A	0.727	0.676	-0.155	0.241017	1	0.594	0.5	-0.137	0.185672	0.722195	0.637	0.493	-0.226	0.0272411	0.20331	0.412	0.54	no	no	no
ENSG00000167491.18_GATAD2A_chr19_+_19436130_19436219_19427695_19427992_19465344_19465614	ENSG00000167491.18	GATAD2A	0.758	1	-0.052	0.657955	1	0.653	1	-0.27	0.00315583	0.0344405	0.594	0.625	0.121	1	1	1	1	no	Yes	no
ENSG00000167491.18_GATAD2A_chr19_+_19436130_19436219_19427695_19427992_19492305_19492438	ENSG00000167491.18	GATAD2A	0.758	NA	0.242	1	1	1	NA	NA	NA	NA	NA	NA	NA	NA	NA	NA	NA	no	NA	NA
ENSG00000167491.18_GATAD2A_chr19_+_19465339_19465614_19385832_19386138_19492305_19492416	ENSG00000167491.18	GATAD2A	NA	NA	NA	NA	NA	NA	NA	NA	NA	NA	NA	NA	-0.018	0.633263	1	0.965	1	NA	NA	no
ENSG00000167491.18_GATAD2A_chr19_+_19465339_19465614_19405674_19406019_19492305_19492416	ENSG00000167491.18	GATAD2A	0.976	1	0.012	1	1	1	1	0.012	1	1	1	1	-0.002	0.652205	1	1	0.973	no	no	no
ENSG00000167491.18_GATAD2A_chr19_+_19465339_19465614_19427695_19427992_19492305_19492416	ENSG00000167491.18	GATAD2A	0.986	1	0.007	1	1	1	1	0.007	1	1	1	1	0.007	1	1	1	1	no	no	no
ENSG00000167491.18_GATAD2A_chr19_+_19465344_19465614_19385970_19386138_19492305_19492316	ENSG00000167491.18	GATAD2A	NA	NA	NA	NA	NA	NA	NA	NA	NA	NA	NA	NA	-0.019	0.623026	1	0.962	1	NA	NA	no
ENSG00000167491.18_GATAD2A_chr19_+_19465344_19465614_19405837_19406019_19492305_19492316	ENSG00000167491.18	GATAD2A	0.973	1	0.014	1	1	1	1	0.014	1	1	1	1	-0.001	0.69429	1	1	0.971	no	no	no
ENSG00000167491.18_GATAD2A_chr19_+_19465344_19465614_19427695_19427992_19492305_19492316	ENSG00000167491.18	GATAD2A	0.986	1	0.007	1	1	1	1	0.007	1	1	1	1	0.007	1	1	1	1	no	no	no
ENSG00000167491.18_GATAD2A_chr19_+_19465344_19465614_19436130_19436219_19492305_19492316	ENSG00000167491.18	GATAD2A	1	1	-0.005	1	1	1	0.99	NA	NA	NA	NA	NA	NA	NA	NA	NA	NA	no	NA	NA
ENSG00000167491.18_GATAD2A_chr19_+_19492305_19492438_19465339_19465614_19492580_19492596	ENSG00000167491.18	GATAD2A	1	1	-0.01	1	1	0.987	0.994	-0.005	1	1	0.99	1	-0.007	1	1	0.99	0.996	no	no	no
ENSG00000167491.18_GATAD2A_chr19_+_19492580_19492712_19465339_19465614_19494293_19494383	ENSG00000167491.18	GATAD2A	NA	NA	NA	NA	NA	NA	NA	-0.022	0.677994	1	0.966	0.989	-0.02	0.86781	1	1	0.961	NA	no	no
ENSG00000167491.18_GATAD2A_chr19_+_19494293_19494383_19492580_19492712_19495753_19495885	ENSG00000167491.18	GATAD2A	0.987	0.994	0.001	1	1	1	0.983	-0.006	0.653584	1	0.986	0.982	0.004	1	1	0.989	1	no	no	no
ENSG00000167491.18_GATAD2A_chr19_+_19496051_19496219_19495753_19495885_19498442_19498722	ENSG00000167491.18	GATAD2A	1	0.976	0.006	0.643126	1	0.994	0.995	0.007	0.643911	1	0.99	1	0.012	0.642524	1	1	1	no	no	no
ENSG00000167491.18_GATAD2A_chr19_+_19501968_19502043_19501117_19501416_19502330_19502526	ENSG00000167491.18	GATAD2A	0.995	0.987	-0.005	0.749677	1	0.983	0.988	-0.011	0.124196	0.541928	0.971	0.99	0.003	1	1	1	0.988	no	no	no
ENSG00000167508.12_MVD_chr16_-_88655655_88655730_88655198_88655417_88656104_88656304	ENSG00000167508.12	MVD	1	1	-0.001	1	1	0.998	1	NA	NA	NA	NA	NA	NA	NA	NA	NA	NA	no	NA	NA
ENSG00000167508.12_MVD_chr16_-_88656794_88656857_88656260_88656561_88657435_88657507	ENSG00000167508.12	MVD	NA	NA	NA	NA	NA	NA	NA	0.149	1	1	0.149	NA	NA	NA	NA	NA	NA	NA	no	NA
ENSG00000167508.12_MVD_chr16_-_88657145_88657247_88656104_88656304_88657435_88657582	ENSG00000167508.12	MVD	0.054	0.07	0.001	0.971384	1	0.053	0.073	0.08	1.48104e-06	6.74111e-05	0.139	0.145	-0.004	0.664466	1	0.047	0.069	no	Yes	no
ENSG00000167508.12_MVD_chr16_-_88657435_88657582_88655833_88656304_88663010_88663029	ENSG00000167508.12	MVD	NA	NA	NA	NA	NA	NA	NA	-0.006	1	1	1	0.987	NA	NA	NA	NA	NA	NA	no	NA
ENSG00000167508.12_MVD_chr16_-_88658649_88658720_88657435_88658029_88660519_88660637	ENSG00000167508.12	MVD	0.993	1	0.004	1	1	1	1	0.004	1	1	1	1	0.004	1	1	1	1	no	no	no
ENSG00000167508.12_MVD_chr16_-_88660519_88660637_88658649_88658720_88662711_88662907	ENSG00000167508.12	MVD	0.766	0.843	-0.069	0.399215	1	0.742	0.73	0.151	0.00126315	0.0169612	0.929	0.983	0.053	0.255377	0.974778	0.715	1	no	Yes	no
ENSG00000167508.12_MVD_chr16_-_88660519_88660637_88658649_88658720_88663010_88663079	ENSG00000167508.12	MVD	0.077	0.068	-0.014	0.234293	1	0.059	0.059	0.401	0	0	0.496	0.452	-0.012	0.341933	1	0.041	0.08	no	Yes	no
ENSG00000167508.12_MVD_chr16_-_88660747_88660841_88660519_88660637_88662711_88662907	ENSG00000167508.12	MVD	0.866	1	0.067	0.84559	1	1	1	0.067	0.843277	1	1	1	NA	NA	NA	NA	NA	no	no	NA
ENSG00000167508.12_MVD_chr16_-_88660747_88660841_88660519_88660637_88663010_88663148	ENSG00000167508.12	MVD	0.727	1	-0.257	0.0226603	0.269671	0.417	0.795	0.086	0.254169	0.901548	0.899	1	-0.059	0.429469	1	1	0.609	no	no	no
ENSG00000167508.12_MVD_chr16_-_88662711_88662781_88658649_88658720_88663010_88663091	ENSG00000167508.12	MVD	0.016	0.009	-0.003	0.775742	1	0.004	0.016	0.051	0.000197124	0.00397633	0.107	0.019	-0.007	0.781552	1	0.011	0	no	Yes	no
ENSG00000167508.12_MVD_chr16_-_88662711_88662907_88660519_88660637_88663010_88663046	ENSG00000167508.12	MVD	0.302	1	-0.195	0.587999	1	0.245	0.668	-0.033	0.777363	1	0.236	1	-0.651	1	1	NA	0	no	no	no
ENSG00000167508.12_MVD_chr16_-_88662711_88662907_88660747_88660841_88663010_88663046	ENSG00000167508.12	MVD	0.257	0.156	0.576	0.000371443	0.0200114	0.564	1	-0.007	0.766198	1	0.141	0.259	NA	NA	NA	NA	NA	Yes	no	NA
ENSG00000167508.12_MVD_chr16_-_88662711_88662907_88662114_88662167_88663010_88663046	ENSG00000167508.12	MVD	0.683	0.302	0.27	0.0463143	0.414926	0.66	0.866	-0.168	0.634082	1	0.213	0.437	NA	NA	NA	NA	NA	no	no	NA
ENSG00000167513.9_CDT1_chr16_+_88804544_88804667_88803788_88804059_88805439_88805637	ENSG00000167513.9	CDT1	0.993	1	-0.002	1	1	0.989	1	0.002	1	1	0.997	1	NA	NA	NA	NA	NA	no	no	NA
ENSG00000167513.9_CDT1_chr16_+_88804761_88804898_88804544_88804667_88805439_88805637	ENSG00000167513.9	CDT1	1	1	-0.001	1	1	1	0.998	-0.002	1	1	0.995	1	NA	NA	NA	NA	NA	no	no	NA
ENSG00000167513.9_CDT1_chr16_+_88807280_88807482_88807050_88807203_88808114_88809258	ENSG00000167513.9	CDT1	1	1	-0.001	1	1	0.998	1	-0.002	1	1	1	0.995	NA	NA	NA	NA	NA	no	no	NA
ENSG00000167515.10_TRAPPC2L_chr16_+_88858618_88858789_88857097_88857183_88859344_88859368	ENSG00000167515.10	TRAPPC2L	NA	NA	NA	NA	NA	NA	NA	-0.002	1	1	0.996	1	NA	NA	NA	NA	NA	NA	no	NA
ENSG00000167515.10_TRAPPC2L_chr16_+_88858618_88858789_88857097_88857183_88859892_88859972	ENSG00000167515.10	TRAPPC2L	1	1	-0.004	1	1	0.991	1	NA	NA	NA	NA	NA	-0.005	1	1	1	0.99	no	NA	no
ENSG00000167515.10_TRAPPC2L_chr16_+_88859344_88859443_88858618_88858789_88859572_88859750	ENSG00000167515.10	TRAPPC2L	1	1	-0.078	0.721403	1	1	0.844	NA	NA	NA	NA	NA	-0.067	0.0178866	0.149301	0.919	0.948	no	NA	no
ENSG00000167515.10_TRAPPC2L_chr16_+_88859344_88859443_88858618_88858789_88859892_88859972	ENSG00000167515.10	TRAPPC2L	0.216	0.297	-0.046	0.318514	1	0.159	0.262	0.031	0.716674	1	0.314	0.261	0.261	0.000187241	0.00485242	0.585	0.45	no	no	Yes
ENSG00000167515.10_TRAPPC2L_chr16_+_88859344_88859750_88858618_88858789_88859892_88859972	ENSG00000167515.10	TRAPPC2L	0.738	0.786	0.045	0.232854	1	0.779	0.835	0.042	0.27342	0.947602	0.839	0.769	0.107	0.000571637	0.0117302	0.892	0.845	no	no	Yes
ENSG00000167515.10_TRAPPC2L_chr16_+_88859572_88859750_88858641_88858789_88859892_88859972	ENSG00000167515.10	TRAPPC2L	0.807	0.845	0.035	0.227578	1	0.836	0.886	0.019	0.543224	1	0.877	0.813	0.06	0.0197592	0.160912	0.905	0.867	no	no	no
ENSG00000167515.10_TRAPPC2L_chr16_+_88859572_88859750_88859344_88859443_88859892_88859972	ENSG00000167515.10	TRAPPC2L	1	1	-0.002	1	1	0.995	1	-0.006	1	1	0.987	1	-0.022	0.17516	0.761483	0.979	0.978	no	no	no
ENSG00000167515.10_TRAPPC2L_chr16_+_88859892_88859972_88859300_88859750_88860910_88861415	ENSG00000167515.10	TRAPPC2L	1	0.998	0.001	1	1	1	1	0.001	1	1	1	1	0.001	1	1	1	1	no	no	no
ENSG00000167522.17_ANKRD11_chr16_-_89274813_89274957_89270816_89270909_89279071_89285649	ENSG00000167522.17	ANKRD11	NA	NA	NA	NA	NA	NA	NA	-0.006	1	1	1	0.987	NA	NA	NA	NA	NA	NA	no	NA
ENSG00000167522.17_ANKRD11_chr16_-_89275092_89275191_89274813_89274957_89279071_89285649	ENSG00000167522.17	ANKRD11	NA	NA	NA	NA	NA	NA	NA	-0.002	1	1	1	0.995	NA	NA	NA	NA	NA	NA	no	NA
ENSG00000167522.17_ANKRD11_chr16_-_89279071_89285649_89275092_89275191_89286038_89286186	ENSG00000167522.17	ANKRD11	NA	NA	NA	NA	NA	NA	NA	NA	NA	NA	NA	NA	-0.004	1	1	0.996	0.996	NA	NA	no
ENSG00000167522.17_ANKRD11_chr16_-_89286038_89286186_89275092_89275191_89288527_89288670	ENSG00000167522.17	ANKRD11	NA	NA	NA	NA	NA	NA	NA	NA	NA	NA	NA	NA	0.071	0.166495	0.734234	0.961	0.868	NA	NA	no
ENSG00000167522.17_ANKRD11_chr16_-_89288527_89288670_89275092_89275191_89305205_89305344	ENSG00000167522.17	ANKRD11	NA	NA	NA	NA	NA	NA	NA	-0.228	0.0589162	0.312759	0.544	1	-0.365	0.0331575	0.234871	0.434	0.836	NA	no	no
ENSG00000167522.17_ANKRD11_chr16_-_89288527_89288670_89286038_89286186_89305205_89305344	ENSG00000167522.17	ANKRD11	0.931	1	-0.01	0.424207	1	1	0.91	0.034	0.426848	1	1	1	0.034	0.426848	1	1	1	no	no	no
ENSG00000167522.17_ANKRD11_chr16_-_89290624_89290828_89286656_89288670_89305205_89305344	ENSG00000167522.17	ANKRD11	NA	NA	NA	NA	NA	NA	NA	-0.006	0.981332	1	1	0.936	NA	NA	NA	NA	NA	NA	no	NA
ENSG00000167522.17_ANKRD11_chr16_-_89290624_89291183_89288527_89288670_89305205_89305239	ENSG00000167522.17	ANKRD11	0.955	0.971	-0.026	0.306185	1	0.891	0.983	-0.001	0.772713	1	1	0.923	0.009	0.714812	1	0.989	0.956	no	no	no
ENSG00000167522.17_ANKRD11_chr16_-_89291012_89291183_89290624_89290828_89305205_89305344	ENSG00000167522.17	ANKRD11	NA	NA	NA	NA	NA	NA	NA	-0.004	1	1	1	0.991	NA	NA	NA	NA	NA	NA	no	NA
ENSG00000167522.17_ANKRD11_chr16_-_89291680_89291777_89291012_89291183_89305205_89305344	ENSG00000167522.17	ANKRD11	0.237	0.281	-0.003	0.858916	1	0.263	0.249	-0.06	0.11901	0.525191	0.213	0.184	-0.05	0.181725	0.779208	0.175	0.243	no	no	no
ENSG00000167522.17_ANKRD11_chr16_-_89291680_89291777_89291012_89291183_89316932_89317075	ENSG00000167522.17	ANKRD11	1	0.906	0.047	1	1	1	1	NA	NA	NA	NA	NA	NA	NA	NA	NA	NA	no	NA	NA
ENSG00000167522.17_ANKRD11_chr16_-_89291680_89291799_89291012_89291183_89305205_89305344	ENSG00000167522.17	ANKRD11	0.187	0.215	0.003	0.953668	1	0.207	0.201	-0.073	0.0263044	0.171031	0.108	0.148	-0.014	0.677865	1	0.188	0.186	no	no	no
ENSG00000167522.17_ANKRD11_chr16_-_89291680_89291799_89291012_89291183_89316932_89317078	ENSG00000167522.17	ANKRD11	1	0.927	0.036	1	1	1	1	-0.186	0.00539645	0.0518867	0.722	0.833	0.036	1	1	1	1	no	no	no
ENSG00000167522.17_ANKRD11_chr16_-_89305205_89305344_89290971_89291183_89316932_89317019	ENSG00000167522.17	ANKRD11	1	0.993	0.004	1	1	1	1	-0.013	0.609705	1	0.982	0.985	0.004	1	1	1	1	no	no	no
ENSG00000167522.17_ANKRD11_chr16_-_89305205_89305344_89291680_89291777_89316932_89317019	ENSG00000167522.17	ANKRD11	1	1	-0.005	1	1	1	0.99	NA	NA	NA	NA	NA	NA	NA	NA	NA	NA	no	NA	NA
ENSG00000167522.17_ANKRD11_chr16_-_89305205_89305344_89291680_89291799_89316932_89317019	ENSG00000167522.17	ANKRD11	0.97	1	0.015	1	1	1	1	0.015	1	1	1	1	0.015	1	1	1	1	no	no	no
ENSG00000167522.17_ANKRD11_chr16_-_89305205_89305344_89298867_89300962_89316932_89317019	ENSG00000167522.17	ANKRD11	1	0.994	0.003	1	1	1	1	0.001	1	1	0.995	1	-0.002	1	1	0.996	0.994	no	no	no
ENSG00000167522.17_ANKRD11_chr16_-_89313316_89313589_89305205_89305344_89316932_89317078	ENSG00000167522.17	ANKRD11	0.052	0.033	0.019	0.0491995	0.43198	0.064	0.059	0.018	0.0513679	0.281832	0.057	0.064	0.03	0.00161676	0.0252484	0.059	0.085	no	no	Yes
ENSG00000167522.17_ANKRD11_chr16_-_89316932_89317075_89305205_89305344_89361494_89361677	ENSG00000167522.17	ANKRD11	NA	NA	NA	NA	NA	NA	NA	-0.004	1	1	0.992	1	NA	NA	NA	NA	NA	NA	no	NA
ENSG00000167522.17_ANKRD11_chr16_-_89316932_89317075_89305205_89305344_89418283_89418312	ENSG00000167522.17	ANKRD11	0.847	0.971	0.016	0.891365	1	0.924	0.926	0.045	0.134261	0.572144	0.952	0.956	0.017	0.968398	1	0.954	0.898	no	no	no
ENSG00000167522.17_ANKRD11_chr16_-_89316932_89317075_89305205_89305344_89490244_89490275	ENSG00000167522.17	ANKRD11	NA	NA	NA	NA	NA	NA	NA	-0.004	1	1	0.992	1	-0.02	0.318866	1	1	0.96	NA	no	no
ENSG00000167522.17_ANKRD11_chr16_-_89316932_89317078_89305099_89305344_89361494_89361677	ENSG00000167522.17	ANKRD11	NA	NA	NA	NA	NA	NA	NA	-0.004	1	1	0.992	1	NA	NA	NA	NA	NA	NA	no	NA
ENSG00000167522.17_ANKRD11_chr16_-_89316932_89317078_89305099_89305344_89418283_89418305	ENSG00000167522.17	ANKRD11	0.867	0.976	0.004	0.856216	1	0.927	0.923	0.037	0.180494	0.708344	0.957	0.96	0.014	0.99053	1	0.961	0.911	no	no	no
ENSG00000167522.17_ANKRD11_chr16_-_89395696_89396061_89361494_89361677_89418283_89418499	ENSG00000167522.17	ANKRD11	1	0.072	-0.074	0.946136	1	0.699	0.225	-0.096	0.909705	1	0.777	0.104	-0.388	0.341275	1	0.202	0.095	no	no	no
ENSG00000167522.17_ANKRD11_chr16_-_89418283_89418368_89305205_89305344_89490244_89490274	ENSG00000167522.17	ANKRD11	NA	NA	NA	NA	NA	NA	NA	-0.01	1	1	0.979	1	-0.033	0.033478	0.236491	1	0.934	NA	no	no
ENSG00000167522.17_ANKRD11_chr16_-_89418283_89418368_89316932_89317075_89431255_89431326	ENSG00000167522.17	ANKRD11	0.924	0.799	0.094	0.0483835	0.42751	0.911	1	0.086	0.0666518	0.342576	0.896	1	0.053	0.346728	1	0.829	1	no	no	no
ENSG00000167522.17_ANKRD11_chr16_-_89418283_89418368_89316932_89317075_89490244_89490274	ENSG00000167522.17	ANKRD11	0.959	1	-0.015	0.18873	0.969767	0.979	0.951	-0.035	0.0172665	0.124631	0.889	1	-0.028	0.0365285	0.251979	0.934	0.969	no	no	no
ENSG00000167522.17_ANKRD11_chr16_-_89418283_89418368_89316932_89317078_89431255_89431326	ENSG00000167522.17	ANKRD11	1	1	-0.02	1	1	0.961	1	-0.019	1	1	1	0.962	NA	NA	NA	NA	NA	no	no	NA
ENSG00000167522.17_ANKRD11_chr16_-_89418283_89418368_89361516_89361677_89431255_89431326	ENSG00000167522.17	ANKRD11	NA	NA	NA	NA	NA	NA	NA	NA	NA	NA	NA	NA	-0.062	1	1	0.875	1	NA	NA	no
ENSG00000167522.17_ANKRD11_chr16_-_89431255_89431326_89316932_89317075_89490244_89490293	ENSG00000167522.17	ANKRD11	0.753	1	-0.154	0.0729855	0.547662	0.871	0.575	-0.115	0.0815332	0.397656	0.524	1	-0.27	0.00937595	0.0932248	0.559	0.655	no	no	no
ENSG00000167522.17_ANKRD11_chr16_-_89431255_89431326_89418283_89418368_89490244_89490293	ENSG00000167522.17	ANKRD11	0.087	0.101	0.017	0.695111	1	0.152	0.071	0.031	0.502698	1	0.079	0.171	-0.028	0.200176	0.830159	0.076	0.055	no	no	no
ENSG00000167524.16_RSKR_chr17_-_28611142_28611253_28604949_28605215_28611392_28611481	ENSG00000167524.16	RSKR	NA	0.125	0.557	1	1	0.364	1	NA	NA	NA	NA	NA	0.721	1	1	0.759	0.932	no	NA	no
ENSG00000167524.16_RSKR_chr17_-_28611142_28611253_28607962_28610699_28611392_28611481	ENSG00000167524.16	RSKR	NA	NA	NA	NA	NA	NA	NA	-0.233	0.476545	1	1	0.534	NA	NA	NA	NA	NA	NA	no	NA
ENSG00000167524.16_RSKR_chr17_-_28611392_28611481_28611142_28611253_28611566_28611656	ENSG00000167524.16	RSKR	NA	NA	NA	NA	NA	NA	NA	-0.338	1.53923e-05	0.000487362	0.534	0.79	NA	NA	NA	NA	NA	NA	Yes	NA
ENSG00000167524.16_RSKR_chr17_-_28611392_28611656_28604949_28605215_28611767_28611795	ENSG00000167524.16	RSKR	NA	NA	NA	NA	NA	NA	NA	-0.335	2.2589e-05	0.00067115	0.565	0.765	-0.327	0.0464117	0.298319	0.873	0.474	NA	Yes	no
ENSG00000167524.16_RSKR_chr17_-_28611543_28611656_28604949_28605215_28611767_28611795	ENSG00000167524.16	RSKR	NA	NA	NA	NA	NA	NA	NA	-0.315	4.02681e-05	0.00109043	0.597	0.773	-0.317	0.0723389	0.409176	0.906	0.46	NA	Yes	no
ENSG00000167524.16_RSKR_chr17_-_28611566_28611656_28604949_28605215_28611767_28611795	ENSG00000167524.16	RSKR	NA	NA	NA	NA	NA	NA	NA	-0.202	0.000632553	0.0100755	0.764	0.833	-0.363	0.0524614	0.32607	0.89	0.384	NA	Yes	no
ENSG00000167524.16_RSKR_chr17_-_28612261_28612366_28612043_28612084_28612617_28612687	ENSG00000167524.16	RSKR	1	1	-0.127	1	1	1	0.746	-0.064	0.548596	1	0.968	0.904	NA	NA	NA	NA	NA	no	no	NA
ENSG00000167524.16_RSKR_chr17_-_28613077_28613146_28612598_28612687_28613261_28613345	ENSG00000167524.16	RSKR	1	0.883	0.058	1	1	1	1	0.026	1	1	1	0.935	0.058	1	1	1	1	no	no	no
ENSG00000167524.16_RSKR_chr17_-_28613089_28613146_28612325_28612687_28613261_28613345	ENSG00000167524.16	RSKR	NA	0	1	1	1	1	1	0.891	1	1	1	0.783	1	1	1	1	1	no	no	no
ENSG00000167526.14_RPL13_chr16_+_89560939_89561063_89560678_89560712_89561226_89561368	ENSG00000167526.14	RPL13	1	1	0	1	1	1	0.999	0	1	1	1	1	0	1	1	0.999	1	no	no	no
ENSG00000167526.14_RPL13_chr16_+_89560953_89561063_89560680_89560712_89561226_89561368	ENSG00000167526.14	RPL13	1	1	0	1	1	1	0.999	0	1	1	0.999	1	0	1	1	0.999	1	no	no	no
ENSG00000167526.14_RPL13_chr16_+_89561226_89561368_89560710_89561063_89561577_89561598	ENSG00000167526.14	RPL13	1	1	0	1	1	1	1	0	1	1	1	0.999	0	1	1	0.999	1	no	no	no
ENSG00000167526.14_RPL13_chr16_+_89561577_89561751_89560903_89561368_89562334_89562391	ENSG00000167526.14	RPL13	NA	NA	NA	NA	NA	NA	NA	0	1	1	1	1	NA	NA	NA	NA	NA	NA	no	NA
ENSG00000167526.14_RPL13_chr16_+_89561595_89561751_89561226_89561368_89562334_89562391	ENSG00000167526.14	RPL13	NA	NA	NA	NA	NA	NA	NA	0	1	1	1	1	NA	NA	NA	NA	NA	NA	no	NA
ENSG00000167526.14_RPL13_chr16_+_89562334_89562391_89561226_89561751_89562883_89563032	ENSG00000167526.14	RPL13	NA	NA	NA	NA	NA	NA	NA	NA	NA	NA	NA	NA	0	1	1	1	1	NA	NA	no
ENSG00000167528.13_ZNF641_chr12_-_48345344_48345474_48344598_48344712_48347251_48347343	ENSG00000167528.13	ZNF641	1	1	-0.173	0.152398	0.854961	0.925	0.728	-0.192	0.00198091	0.0241918	0.865	0.752	-0.139	0.56695	1	0.789	0.933	no	Yes	no
ENSG00000167528.13_ZNF641_chr12_-_48350045_48350218_48347906_48348115_48350785_48350794	ENSG00000167528.13	ZNF641	NA	NA	NA	NA	NA	NA	NA	0.24	0.547465	1	0	0.481	0.043	1	1	0	0.085	NA	no	no
ENSG00000167535.8_CACNB3_chr12_+_48816872_48816995_48815601_48815728_48823343_48823466	ENSG00000167535.8	CACNB3	0.067	0.236	-0.027	0.229012	1	0.033	0.215	0.073	0.161756	0.654588	0.3	0.149	0.238	0.00873577	0.0885751	0.406	0.372	no	no	no
ENSG00000167535.8_CACNB3_chr12_+_48816928_48817260_48814892_48815728_48823343_48823466	ENSG00000167535.8	CACNB3	0	0	0.009	1	1	0.019	0	0.028	0.272932	0.946719	0.048	0.007	0.162	3.269e-06	0.000175942	0.134	0.189	no	no	Yes
ENSG00000167535.8_CACNB3_chr12_+_48820557_48820688_48818908_48818974_48823343_48823466	ENSG00000167535.8	CACNB3	NA	NA	NA	NA	NA	NA	NA	0.011	1	1	0.022	0	NA	NA	NA	NA	NA	NA	no	NA
ENSG00000167535.8_CACNB3_chr12_+_48824668_48824733_48823680_48823803_48825162_48825243	ENSG00000167535.8	CACNB3	NA	NA	NA	NA	NA	NA	NA	NA	NA	NA	NA	NA	-0.182	1	1	0.635	1	NA	NA	no
ENSG00000167535.8_CACNB3_chr12_+_48824668_48824733_48824257_48824373_48824948_48824968	ENSG00000167535.8	CACNB3	0.957	1	0.022	1	1	1	1	0.022	1	1	1	1	0.022	1	1	1	1	no	no	no
ENSG00000167535.8_CACNB3_chr12_+_48824948_48824968_48824668_48824733_48825162_48825243	ENSG00000167535.8	CACNB3	0.853	0.833	0.131	0.000130756	0.0100249	1	0.948	0.044	0.502396	1	0.873	0.902	-0.039	0.598104	1	0.746	0.861	Yes	no	no
ENSG00000167536.14_DHRS13_chr17_-_28900989_28901301_28897780_28898892_28901492_28901616	ENSG00000167536.14	DHRS13	NA	NA	NA	NA	NA	NA	NA	-0.011	1	1	1	0.978	NA	NA	NA	NA	NA	NA	no	NA
ENSG00000167536.14_DHRS13_chr17_-_28901492_28901616_28900989_28901301_28902582_28902701	ENSG00000167536.14	DHRS13	0.99	0.993	0.008	1	1	1	1	-0.009	0.559586	1	0.984	0.981	-0.056	7.36956e-05	0.00230584	0.952	0.918	no	no	Yes
ENSG00000167536.14_DHRS13_chr17_-_28901492_28901616_28900989_28901301_28902817_28903079	ENSG00000167536.14	DHRS13	0.896	0.924	0.037	0.232866	1	0.95	0.944	-0.002	0.729044	1	0.983	0.834	0.062	0.0327027	0.232593	1	0.945	no	no	no
ENSG00000167536.14_DHRS13_chr17_-_28902582_28902701_28900989_28901301_28902817_28903079	ENSG00000167536.14	DHRS13	0.943	0.926	0.034	0.112002	0.710885	0.97	0.968	-0.023	0.766564	1	0.985	0.838	0.033	0.142036	0.657676	1	0.935	no	no	no
ENSG00000167536.14_DHRS13_chr17_-_28902582_28902701_28901492_28901616_28902817_28903079	ENSG00000167536.14	DHRS13	0.993	0.986	-0.011	0.879616	1	0.974	0.983	-0.007	0.581032	1	0.992	0.973	-0.063	2.0715e-05	0.000818138	0.912	0.941	no	no	Yes
ENSG00000167543.16_TP53I13_chr17_+_29569017_29569086_29568700_29568830_29569317_29569359	ENSG00000167543.16	TP53I13	0.992	0.994	-0.001	1	1	0.991	0.993	-0.009	0.446926	1	0.988	0.979	-0.005	0.924581	1	0.979	0.996	no	no	no
ENSG00000167543.16_TP53I13_chr17_+_29569317_29569359_29568590_29569086_29571590_29571702	ENSG00000167543.16	TP53I13	0.99	1	0.005	1	1	1	1	0.005	1	1	1	1	0.005	1	1	1	1	no	no	no
ENSG00000167543.16_TP53I13_chr17_+_29571590_29571719_29569317_29569359_29571831_29572057	ENSG00000167543.16	TP53I13	NA	NA	NA	NA	NA	NA	NA	NA	NA	NA	NA	NA	-0.026	0.348391	1	0.949	1	NA	NA	no
ENSG00000167543.16_TP53I13_chr17_+_29571590_29571719_29569317_29569359_29571856_29572057	ENSG00000167543.16	TP53I13	0.987	1	0	1	1	0.988	1	-0.017	0.0280067	0.179201	0.974	0.98	-0.003	1	1	0.991	0.99	no	no	no
ENSG00000167548.18_KMT2D_chr12_-_49024052_49024100_49022542_49022875_49024577_49024708	ENSG00000167548.18	KMT2D	0.413	0.327	-0.107	0.0947022	0.642918	0.227	0.299	-0.06	0.328978	1	0.272	0.347	-0.069	0.283328	1	0.284	0.319	no	no	no
ENSG00000167548.18_KMT2D_chr12_-_49024052_49024100_49022589_49022797_49024577_49024708	ENSG00000167548.18	KMT2D	0.645	1	0.177	0.00213378	0.0602302	1	1	0	0.762575	1	0.773	0.872	0.103	0.0905402	0.479927	1	0.85	no	no	no
ENSG00000167548.18_KMT2D_chr12_-_49024577_49024708_49022589_49022875_49024809_49024946	ENSG00000167548.18	KMT2D	NA	NA	NA	NA	NA	NA	NA	-0.012	1	1	1	0.975	NA	NA	NA	NA	NA	NA	no	NA
ENSG00000167548.18_KMT2D_chr12_-_49024577_49024737_49022589_49022875_49024809_49024946	ENSG00000167548.18	KMT2D	NA	NA	NA	NA	NA	NA	NA	-0.035	0.49249	1	1	0.929	NA	NA	NA	NA	NA	NA	no	NA
ENSG00000167548.18_KMT2D_chr12_-_49026181_49027090_49024809_49024946_49027802_49027930	ENSG00000167548.18	KMT2D	1	1	-0.038	0.0311665	0.325092	0.937	0.987	-0.01	1	1	0.98	1	-0.039	0.0146753	0.129072	1	0.921	no	no	no
ENSG00000167548.18_KMT2D_chr12_-_49026181_49027322_49024809_49024946_49027802_49027930	ENSG00000167548.18	KMT2D	1	1	-0.037	0.0349772	0.347806	0.938	0.988	-0.01	1	1	0.98	1	-0.036	0.0193608	0.158631	1	0.927	no	no	no
ENSG00000167548.18_KMT2D_chr12_-_49028827_49028958_49028008_49028141_49029060_49029236	ENSG00000167548.18	KMT2D	1	1	-0.006	1	1	1	0.989	-0.007	1	1	0.986	1	NA	NA	NA	NA	NA	no	no	NA
ENSG00000167548.18_KMT2D_chr12_-_49030892_49031026_49030600_49030768_49031174_49031312	ENSG00000167548.18	KMT2D	0.966	1	0.004	1	1	0.974	1	-0.006	0.478201	1	1	0.954	-0.009	0.648503	1	0.949	1	no	no	no
ENSG00000167548.18_KMT2D_chr12_-_49030892_49031033_49030279_49030768_49031174_49031404	ENSG00000167548.18	KMT2D	0.982	1	0.001	1	1	0.983	1	-0.003	1	1	1	0.975	-0.005	1	1	0.971	1	no	no	no
ENSG00000167548.18_KMT2D_chr12_-_49034581_49034666_49034409_49034476_49034811_49034935	ENSG00000167548.18	KMT2D	NA	NA	NA	NA	NA	NA	NA	-0.074	0.0403061	0.234828	0.978	0.875	NA	NA	NA	NA	NA	NA	no	NA
ENSG00000167548.18_KMT2D_chr12_-_49042088_49042309_49041916_49041990_49042560_49042645	ENSG00000167548.18	KMT2D	0.816	0.806	0.189	0.00421075	0.0925476	1	1	0.189	0.0042996	0.0435146	1	1	0.152	0.0104373	0.100626	1	0.926	no	Yes	no
ENSG00000167548.18_KMT2D_chr12_-_49042088_49042330_49041916_49041990_49042560_49042645	ENSG00000167548.18	KMT2D	0.908	0.873	0.109	0.0216816	0.262438	1	1	0.109	0.0222613	0.150774	1	1	0.085	0.0255859	0.194431	1	0.952	no	no	no
ENSG00000167548.18_KMT2D_chr12_-_49043634_49043782_49043362_49043428_49043867_49043998	ENSG00000167548.18	KMT2D	NA	NA	NA	NA	NA	NA	NA	-0.051	0.577968	1	1	0.898	NA	NA	NA	NA	NA	NA	no	NA
ENSG00000167548.18_KMT2D_chr12_-_49044190_49044304_49043867_49043998_49044402_49044522	ENSG00000167548.18	KMT2D	NA	NA	NA	NA	NA	NA	NA	NA	NA	NA	NA	NA	-0.234	0.00183031	0.0276628	0.531	1	NA	NA	Yes
ENSG00000167548.18_KMT2D_chr12_-_49044199_49044304_49043867_49043998_49044402_49044522	ENSG00000167548.18	KMT2D	NA	NA	NA	NA	NA	NA	NA	NA	NA	NA	NA	NA	-0.22	0.00158768	0.0249153	0.56	1	NA	NA	Yes
ENSG00000167548.18_KMT2D_chr12_-_49044230_49044304_49043867_49043998_49044402_49044522	ENSG00000167548.18	KMT2D	NA	NA	NA	NA	NA	NA	NA	NA	NA	NA	NA	NA	-0.45	0.0045716	0.0552444	0.1	1	NA	NA	no
ENSG00000167548.18_KMT2D_chr12_-_49054306_49054416_49053977_49054140_49054527_49054751	ENSG00000167548.18	KMT2D	1	1	-0.036	1	1	1	0.927	-0.289	0.00053798	0.00884035	0.754	0.668	NA	NA	NA	NA	NA	no	Yes	NA
ENSG00000167549.19_CORO6_chr17_-_29616937_29617042_29616701_29616847_29617241_29617340	ENSG00000167549.19	CORO6	1	0.955	-0.012	1	1	0.931	1	-0.076	0.00327182	0.0354157	0.857	0.946	0.022	1	1	1	1	no	Yes	no
ENSG00000167549.19_CORO6_chr17_-_29616937_29617042_29616701_29616847_29618047_29618167	ENSG00000167549.19	CORO6	NA	NA	NA	NA	NA	NA	NA	-0.014	1	1	1	0.973	NA	NA	NA	NA	NA	NA	no	NA
ENSG00000167549.19_CORO6_chr17_-_29616937_29617042_29616701_29616847_29618789_29618971	ENSG00000167549.19	CORO6	1	0.909	-0.144	0.068591	0.52625	0.622	1	-0.049	0.0969966	0.452335	0.923	0.887	-0.191	0.00348938	0.0449347	0.738	0.79	no	no	Yes
ENSG00000167549.19_CORO6_chr17_-_29616937_29618632_29616701_29616847_29618789_29618971	ENSG00000167549.19	CORO6	1	0.815	-0.083	0.132732	0.785536	0.65	1	-0.067	0.125685	0.545918	0.871	0.81	-0.18	0.0267049	0.200386	0.724	0.731	no	no	no
ENSG00000167549.19_CORO6_chr17_-_29617241_29617340_29616701_29616847_29618047_29618117	ENSG00000167549.19	CORO6	NA	NA	NA	NA	NA	NA	NA	-0.178	1	1	1	0.643	NA	NA	NA	NA	NA	NA	no	NA
ENSG00000167549.19_CORO6_chr17_-_29617241_29617340_29616701_29616847_29618789_29618971	ENSG00000167549.19	CORO6	1	0.375	-0.134	0.344485	1	0.107	1	-0.132	0.349285	1	0.693	0.419	-0.338	0.164275	0.728039	0.375	0.325	no	no	no
ENSG00000167549.19_CORO6_chr17_-_29617241_29617340_29616937_29617042_29617499_29617619	ENSG00000167549.19	CORO6	NA	NA	NA	NA	NA	NA	NA	0.323	0.0253897	0.166699	0.49	0.706	0.539	0.00127733	0.0212179	1	0.63	NA	no	Yes
ENSG00000167549.19_CORO6_chr17_-_29617241_29617340_29616937_29617042_29618789_29618971	ENSG00000167549.19	CORO6	1	0.325	0.033	0.900356	1	0.808	0.584	-0.069	0.720063	1	0.437	0.75	0.177	0.397674	1	0.741	0.938	no	no	no
ENSG00000167549.19_CORO6_chr17_-_29617241_29618971_29616701_29616847_29621223_29621423	ENSG00000167549.19	CORO6	NA	NA	NA	NA	NA	NA	NA	-0.024	1	1	1	0.951	-0.039	1	1	1	0.922	NA	no	no
ENSG00000167549.19_CORO6_chr17_-_29617499_29617619_29616937_29617042_29618789_29618971	ENSG00000167549.19	CORO6	1	0.549	-0.139	0.398042	1	0.816	0.454	-0.216	0.164568	0.662558	0.553	0.564	-0.043	0.78384	1	0.604	0.859	no	no	no
ENSG00000167549.19_CORO6_chr17_-_29617499_29617619_29617241_29617340_29618789_29618971	ENSG00000167549.19	CORO6	NA	NA	NA	NA	NA	NA	NA	-0.226	0.132481	0.566984	0.604	0.338	-0.311	0.0463438	0.297963	0.492	0.279	NA	no	no
ENSG00000167549.19_CORO6_chr17_-_29618047_29618167_29616701_29616847_29618789_29618971	ENSG00000167549.19	CORO6	NA	NA	NA	NA	NA	NA	NA	0.05	1	1	0	0.1	NA	NA	NA	NA	NA	NA	no	NA
ENSG00000167549.19_CORO6_chr17_-_29618789_29618971_29616701_29616847_29621223_29621484	ENSG00000167549.19	CORO6	NA	NA	NA	NA	NA	NA	NA	-0.044	1	1	1	0.912	-0.055	1	1	1	0.89	NA	no	no
ENSG00000167549.19_CORO6_chr17_-_29619650_29619769_29619059_29619189_29621223_29621423	ENSG00000167549.19	CORO6	1	0.333	-0.028	0.712393	1	0.796	0.481	-0.047	0.703258	1	0.666	0.573	-0.039	0.76745	1	0.565	0.69	no	no	no
ENSG00000167549.19_CORO6_chr17_-_29619650_29619773_29619059_29619189_29621223_29621421	ENSG00000167549.19	CORO6	1	0.496	0.023	0.859329	1	0.92	0.622	0.022	0.725263	1	0.804	0.736	0.014	0.703801	1	0.756	0.767	no	no	no
ENSG00000167549.19_CORO6_chr17_-_29619650_29619773_29619059_29619189_29622687_29622904	ENSG00000167549.19	CORO6	0.858	0.711	0.216	0.0838577	0.595258	1	1	-0.01	0.448887	1	0.793	0.756	0.216	0.0838577	0.454709	1	1	no	no	no
ENSG00000167549.19_CORO6_chr17_-_29621223_29621423_29616701_29616847_29622687_29622732	ENSG00000167549.19	CORO6	NA	NA	NA	NA	NA	NA	NA	-0.288	0.00122835	0.0165926	0.109	0.096	0.391	0.0467978	0.300391	0.562	1	NA	Yes	no
ENSG00000167549.19_CORO6_chr17_-_29621223_29621423_29619059_29619189_29622687_29622732	ENSG00000167549.19	CORO6	0.719	0.818	0.232	0.0987286	0.659503	1	1	-0.165	0.0646621	0.335255	0.631	0.575	0.232	0.100291	0.516324	1	1	no	no	no
ENSG00000167549.19_CORO6_chr17_-_29621223_29621423_29619650_29619773_29622687_29622732	ENSG00000167549.19	CORO6	0.923	1	-0.083	1	1	0.911	0.847	-0.106	0.00397587	0.0410787	0.815	0.897	-0.031	1	1	0.861	1	no	Yes	no
ENSG00000167549.19_CORO6_chr17_-_29621223_29621484_29616701_29616847_29622687_29622912	ENSG00000167549.19	CORO6	NA	NA	NA	NA	NA	NA	NA	-0.236	0.0358359	0.215708	0.391	0.358	0.295	0.00061687	0.0124455	0.813	1	NA	no	Yes
ENSG00000167549.19_CORO6_chr17_-_29621223_29621484_29619650_29619773_29622687_29622912	ENSG00000167549.19	CORO6	0.94	1	-0.078	1	1	0.94	0.845	-0.052	0.014843	0.110813	0.898	0.937	-0.014	1	1	0.911	1	no	no	no
ENSG00000167550.11_RHEBL1_chr12_-_49066230_49066278_49065349_49065431_49066475_49066532	ENSG00000167550.11	RHEBL1	1	0.847	0.077	0.397765	1	1	1	0.077	0.398053	1	1	1	0.077	0.398053	1	1	1	no	no	no
ENSG00000167550.11_RHEBL1_chr12_-_49066955_49067035_49066618_49066701_49069034_49069106	ENSG00000167550.11	RHEBL1	0.695	0.847	-0.403	0.00272698	0.0701662	0.271	0.465	-0.142	0.138251	0.584669	0.624	0.634	-0.121	0.376674	1	0.565	0.734	no	no	no
ENSG00000167550.11_RHEBL1_chr12_-_49066967_49067035_49066618_49066701_49069034_49069106	ENSG00000167550.11	RHEBL1	0.837	0.94	-0.163	0.0142743	0.203216	0.702	0.748	-0.082	0.110296	0.496473	0.834	0.78	-0.021	0.575269	1	0.846	0.888	no	no	no
ENSG00000167553.17_TUBA1C_chr12_+_49269827_49269976_49269464_49269687_49272252_49273328	ENSG00000167553.17	TUBA1C	1	1	0	1	1	1	0.999	-0.002	1	1	0.998	0.999	-0.001	1	1	0.999	0.999	no	no	no
ENSG00000167565.13_SERTAD3_chr19_-_40442322_40442515_40441805_40442086_40444214_40444275	ENSG00000167565.13	SERTAD3	0.01	0.054	-0.014	0.108186	0.696848	0.037	0	-0.015	0.0326931	0.201586	0.012	0.022	-0.009	0.157536	0.707553	0	0.047	no	no	no
ENSG00000167566.17_NCKAP5L_chr12_-_49792445_49792588_49791151_49792051_49793351_49793433	ENSG00000167566.17	NCKAP5L	NA	NA	NA	NA	NA	NA	NA	-0.03	0.45107	1	1	0.939	NA	NA	NA	NA	NA	NA	no	NA
ENSG00000167566.17_NCKAP5L_chr12_-_49792677_49792986_49791145_49792588_49793351_49793433	ENSG00000167566.17	NCKAP5L	0.969	1	-0.031	0.0874306	0.611285	0.965	0.941	-0.014	0.332125	1	1	0.941	0.016	1	1	1	1	no	no	no
ENSG00000167566.17_NCKAP5L_chr12_-_49798349_49798463_49794764_49797394_49801847_49801967	ENSG00000167566.17	NCKAP5L	0.964	0.957	0.027	0.627643	1	1	0.974	-0.111	0.00308708	0.0338462	0.855	0.843	0.011	0.89598	1	1	0.943	no	Yes	no
ENSG00000167566.17_NCKAP5L_chr12_-_49803921_49804080_49803096_49803165_49805979_49806041	ENSG00000167566.17	NCKAP5L	0.882	1	0.059	0.696672	1	1	1	-0.019	0.13225	0.566194	0.876	0.968	0.034	1	1	1	0.95	no	no	no
ENSG00000167578.18_RAB4B_chr19_+_40780018_40780099_40778215_40778391_40783777_40783840	ENSG00000167578.18	RAB4B	1	1	-0.014	1	1	1	0.973	-0.007	1	1	0.986	1	NA	NA	NA	NA	NA	no	no	NA
ENSG00000167578.18_RAB4B_chr19_+_40780018_40780099_40778215_40778391_40783920_40784075	ENSG00000167578.18	RAB4B	NA	NA	NA	NA	NA	NA	NA	0.011	1	1	1	0.988	NA	NA	NA	NA	NA	NA	no	NA
ENSG00000167578.18_RAB4B_chr19_+_40780018_40780499_40778273_40778391_40783777_40783840	ENSG00000167578.18	RAB4B	1	1	-0.026	0.473088	1	1	0.948	-0.013	1	1	0.974	1	NA	NA	NA	NA	NA	no	no	NA
ENSG00000167578.18_RAB4B_chr19_+_40780384_40780499_40779046_40780099_40783777_40783840	ENSG00000167578.18	RAB4B	1	1	-0.027	0.590818	1	1	0.946	-0.016	1	1	1	0.968	-0.008	1	1	1	0.985	no	no	no
ENSG00000167578.18_RAB4B_chr19_+_40780384_40780499_40779046_40780099_40783920_40784075	ENSG00000167578.18	RAB4B	NA	NA	NA	NA	NA	NA	NA	-0.013	1	1	1	0.974	NA	NA	NA	NA	NA	NA	no	NA
ENSG00000167578.18_RAB4B_chr19_+_40783777_40783840_40778215_40778391_40783920_40783973	ENSG00000167578.18	RAB4B	0.898	1	0.051	0.622191	1	1	1	0.035	0.616605	1	1	0.969	NA	NA	NA	NA	NA	no	no	NA
ENSG00000167578.18_RAB4B_chr19_+_40783777_40783840_40778215_40778391_40786664_40786760	ENSG00000167578.18	RAB4B	0	0	0.234	0.0938566	0.639297	0.319	0.149	0.163	0.00934512	0.0782206	0.19	0.135	NA	NA	NA	NA	NA	no	no	NA
ENSG00000167578.18_RAB4B_chr19_+_40783777_40783840_40779046_40780099_40783920_40783973	ENSG00000167578.18	RAB4B	NA	NA	NA	NA	NA	NA	NA	-0.028	0.625607	1	1	0.944	NA	NA	NA	NA	NA	NA	no	NA
ENSG00000167578.18_RAB4B_chr19_+_40783777_40783840_40780018_40780499_40783920_40783973	ENSG00000167578.18	RAB4B	0.939	0.856	0.054	0.0720339	0.543326	0.965	0.937	-0.136	0.00142347	0.0186384	0.811	0.711	-0.052	0.1526	0.69152	0.792	0.899	no	Yes	no
ENSG00000167578.18_RAB4B_chr19_+_40783777_40783840_40780018_40780499_40786664_40786760	ENSG00000167578.18	RAB4B	NA	NA	NA	NA	NA	NA	NA	-0.062	1	1	0.875	1	NA	NA	NA	NA	NA	NA	no	NA
ENSG00000167578.18_RAB4B_chr19_+_40783920_40784075_40778215_40778391_40786664_40786760	ENSG00000167578.18	RAB4B	0.982	0.892	0.015	0.525992	1	0.96	0.945	-0.013	0.794406	1	0.954	0.895	0.003	0.748812	1	0.95	0.93	no	no	no
ENSG00000167578.18_RAB4B_chr19_+_40783920_40784075_40780384_40780499_40786664_40786760	ENSG00000167578.18	RAB4B	NA	NA	NA	NA	NA	NA	NA	-0.004	1	1	0.993	1	NA	NA	NA	NA	NA	NA	no	NA
ENSG00000167578.18_RAB4B_chr19_+_40783920_40784075_40780384_40780499_40796569_40796938	ENSG00000167578.18	RAB4B	NA	NA	NA	NA	NA	NA	NA	-0.046	0.59388	1	1	0.907	NA	NA	NA	NA	NA	NA	no	NA
ENSG00000167578.18_RAB4B_chr19_+_40783920_40784075_40783777_40783840_40786664_40786760	ENSG00000167578.18	RAB4B	1	1	-0.007	1	1	0.986	1	-0.008	1	1	1	0.984	NA	NA	NA	NA	NA	no	no	NA
ENSG00000167578.18_RAB4B_chr19_+_40786664_40786760_40783920_40784075_40796569_40796890	ENSG00000167578.18	RAB4B	NA	NA	NA	NA	NA	NA	NA	-0.029	0.163895	0.660647	0.894	0.947	NA	NA	NA	NA	NA	NA	no	NA
ENSG00000167578.18_RAB4B_chr19_+_40786847_40786978_40785532_40786760_40796569_40796890	ENSG00000167578.18	RAB4B	NA	NA	NA	NA	NA	NA	NA	-0.003	1	1	1	0.994	NA	NA	NA	NA	NA	NA	no	NA
ENSG00000167588.13_GPD1_chr12_+_50107566_50107800_50106804_50106917_50108023_50108130	ENSG00000167588.13	GPD1	NA	NA	NA	NA	NA	NA	NA	-0.5	1	1	0	1	NA	NA	NA	NA	NA	NA	no	NA
ENSG00000167595.15_PROSER3_chr19_+_35759373_35759470_35758152_35758226_35759788_35759991	ENSG00000167595.15	PROSER3	0.942	1	0.029	1	1	1	1	0.029	1	1	1	1	0.001	1	1	1	0.944	no	no	no
ENSG00000167595.15_PROSER3_chr19_+_35759381_35759470_35758142_35758226_35759788_35759991	ENSG00000167595.15	PROSER3	0.909	1	0.045	1	1	1	1	0.045	1	1	1	1	0	1	1	1	0.909	no	no	no
ENSG00000167595.15_PROSER3_chr19_+_35759788_35759991_35758142_35758226_35762018_35762146	ENSG00000167595.15	PROSER3	0.933	1	0.033	1	1	1	1	-0.087	0.0294312	0.18623	0.931	0.828	-0.031	1	1	0.909	0.962	no	no	no
ENSG00000167595.15_PROSER3_chr19_+_35764853_35764936_35762252_35762356_35765066_35765176	ENSG00000167595.15	PROSER3	1	1	-0.047	1	1	0.906	1	NA	NA	NA	NA	NA	-0.062	1	1	0.876	1	no	NA	no
ENSG00000167595.15_PROSER3_chr19_+_35764853_35764936_35762252_35762356_35766767_35766955	ENSG00000167595.15	PROSER3	0.794	1	0.103	1	1	1	1	-0.173	0.000963708	0.0138644	0.709	0.739	0.103	1	1	1	1	no	Yes	no
ENSG00000167595.15_PROSER3_chr19_+_35765033_35765176_35764853_35764936_35766767_35766955	ENSG00000167595.15	PROSER3	0.849	1	0.05	0.369851	1	1	0.949	-0.166	0.000593062	0.00957131	0.867	0.649	-0.118	0.000982065	0.0174375	0.813	0.8	no	Yes	Yes
ENSG00000167595.15_PROSER3_chr19_+_35765066_35765176_35762255_35762356_35766767_35768065	ENSG00000167595.15	PROSER3	0.697	1	0.151	1	1	1	1	NA	NA	NA	NA	NA	0.151	1	1	1	1	no	NA	no
ENSG00000167595.15_PROSER3_chr19_+_35765066_35765176_35764853_35764936_35766767_35768065	ENSG00000167595.15	PROSER3	0.864	1	-0.009	0.839413	1	1	0.845	-0.255	0.000240036	0.0046458	0.834	0.519	-0.16	0.000659044	0.0130446	0.729	0.815	no	Yes	Yes
ENSG00000167600.14_CYP2S1_chr19_+_41194543_41194709_41193218_41193441_41197778_41197928	ENSG00000167600.14	CYP2S1	0.981	0.982	0.006	0.300348	1	0.99	0.986	-0.006	0.418724	1	0.978	0.974	-0.005	0.455968	1	0.98	0.974	no	no	no
ENSG00000167600.14_CYP2S1_chr19_+_41194543_41194709_41193218_41193441_41198708_41198888	ENSG00000167600.14	CYP2S1	0.994	0.943	0.009	0.364607	1	0.978	0.977	-0.013	0.359132	1	0.945	0.965	NA	NA	NA	NA	NA	no	no	NA
ENSG00000167600.14_CYP2S1_chr19_+_41194543_41194709_41193218_41193441_41201230_41201372	ENSG00000167600.14	CYP2S1	0.9	0.921	0.04	0.0192654	0.245561	0.931	0.971	-0.054	0.011713	0.0925366	0.817	0.896	0.027	0.147861	0.676374	0.938	0.938	no	no	no
ENSG00000167600.14_CYP2S1_chr19_+_41194543_41194709_41193218_41193441_41203449_41203637	ENSG00000167600.14	CYP2S1	NA	NA	NA	NA	NA	NA	NA	NA	NA	NA	NA	NA	-0.002	1	1	1	0.996	NA	NA	no
ENSG00000167600.14_CYP2S1_chr19_+_41194543_41194709_41193218_41193441_41205957_41206099	ENSG00000167600.14	CYP2S1	1	0.995	0.002	1	1	1	1	-0.004	1	1	0.988	1	0.002	1	1	1	1	no	no	no
ENSG00000167600.14_CYP2S1_chr19_+_41197778_41197928_41193218_41193441_41198708_41198888	ENSG00000167600.14	CYP2S1	0.875	0.489	-0.127	0.534299	1	0.499	0.61	-0.15	0.40286	1	0.439	0.624	0.127	0.215749	0.871604	0.84	0.777	no	no	no
ENSG00000167600.14_CYP2S1_chr19_+_41197778_41197928_41193218_41193441_41201230_41201299	ENSG00000167600.14	CYP2S1	0.386	0.437	0.095	0.471222	1	0.323	0.689	-0.061	0.312298	1	0.301	0.399	0.079	0.300643	1	0.399	0.582	no	no	no
ENSG00000167600.14_CYP2S1_chr19_+_41197778_41197928_41193218_41193441_41203449_41203637	ENSG00000167600.14	CYP2S1	NA	NA	NA	NA	NA	NA	NA	NA	NA	NA	NA	NA	-0.03	1	1	1	0.939	NA	NA	no
ENSG00000167600.14_CYP2S1_chr19_+_41197778_41197928_41194543_41194709_41198461_41198622	ENSG00000167600.14	CYP2S1	NA	NA	NA	NA	NA	NA	NA	NA	NA	NA	NA	NA	-0.002	1	1	1	0.996	NA	NA	no
ENSG00000167600.14_CYP2S1_chr19_+_41197778_41197928_41194543_41194709_41198708_41198888	ENSG00000167600.14	CYP2S1	1	1	-0.007	1	1	1	0.986	-0.006	1	1	0.996	0.991	NA	NA	NA	NA	NA	no	no	NA
ENSG00000167600.14_CYP2S1_chr19_+_41197778_41197928_41194543_41194709_41201230_41201299	ENSG00000167600.14	CYP2S1	0.928	0.903	0.003	0.83835	1	0.917	0.919	-0.033	0.113665	0.507979	0.868	0.896	-0.013	0.541555	1	0.897	0.907	no	no	no
ENSG00000167600.14_CYP2S1_chr19_+_41197778_41197928_41194543_41194709_41203449_41203637	ENSG00000167600.14	CYP2S1	NA	NA	NA	NA	NA	NA	NA	-0.032	0.00284864	0.0317804	0.983	0.953	-0.02	0.0982593	0.508839	1	0.961	NA	Yes	no
ENSG00000167600.14_CYP2S1_chr19_+_41198461_41198622_41197778_41197928_41198708_41198888	ENSG00000167600.14	CYP2S1	1	0.987	0.003	1	1	0.996	0.997	-0.007	0.782345	1	0.992	0.982	-0.004	1	1	0.988	0.991	no	no	no
ENSG00000167600.14_CYP2S1_chr19_+_41198708_41198888_41193218_41193441_41201230_41201372	ENSG00000167600.14	CYP2S1	0.86	0.923	0.044	0.0561004	0.467485	0.906	0.966	-0.054	0.00847483	0.0728045	0.809	0.866	0.037	0.156482	0.703935	0.93	0.927	no	no	no
ENSG00000167600.14_CYP2S1_chr19_+_41198708_41198888_41193218_41193441_41205957_41206099	ENSG00000167600.14	CYP2S1	NA	NA	NA	NA	NA	NA	NA	-0.019	0.582105	1	0.942	1	NA	NA	NA	NA	NA	NA	no	NA
ENSG00000167600.14_CYP2S1_chr19_+_41198708_41198888_41194543_41194709_41201230_41201372	ENSG00000167600.14	CYP2S1	0.907	0.905	0.019	0.356542	1	0.923	0.928	-0.035	0.118214	0.522658	0.867	0.876	NA	NA	NA	NA	NA	no	no	NA
ENSG00000167600.14_CYP2S1_chr19_+_41198708_41198888_41194543_41194709_41203449_41203637	ENSG00000167600.14	CYP2S1	1	1	-0.077	0.00376159	0.0864759	0.954	0.892	NA	NA	NA	NA	NA	NA	NA	NA	NA	NA	no	NA	NA
ENSG00000167600.14_CYP2S1_chr19_+_41198708_41198888_41194543_41194709_41205957_41206099	ENSG00000167600.14	CYP2S1	NA	NA	NA	NA	NA	NA	NA	-0.028	0.471115	1	1	0.944	NA	NA	NA	NA	NA	NA	no	NA
ENSG00000167600.14_CYP2S1_chr19_+_41198708_41198888_41197778_41197928_41201230_41201372	ENSG00000167600.14	CYP2S1	0.921	0.951	0.005	0.973944	1	0.954	0.927	-0.039	0.0216087	0.147474	0.883	0.911	0.009	0.873668	1	0.976	0.913	no	no	no
ENSG00000167600.14_CYP2S1_chr19_+_41201230_41201372_41193209_41193441_41203449_41203637	ENSG00000167600.14	CYP2S1	NA	NA	NA	NA	NA	NA	NA	NA	NA	NA	NA	NA	-0.002	1	1	1	0.996	NA	NA	no
ENSG00000167600.14_CYP2S1_chr19_+_41201230_41201372_41194543_41194709_41203449_41203637	ENSG00000167600.14	CYP2S1	1	1	-0.014	0.694168	1	0.992	0.98	-0.034	0.00226316	0.0268281	0.984	0.948	-0.022	0.0723033	0.409054	1	0.957	no	Yes	no
ENSG00000167600.14_CYP2S1_chr19_+_41201230_41201372_41194543_41194709_41206279_41206308	ENSG00000167600.14	CYP2S1	NA	NA	NA	NA	NA	NA	NA	-0.063	0.75967	1	1	0.874	NA	NA	NA	NA	NA	NA	no	NA
ENSG00000167600.14_CYP2S1_chr19_+_41201230_41201372_41198708_41198888_41203449_41203637	ENSG00000167600.14	CYP2S1	1	1	-0.002	1	1	1	0.996	NA	NA	NA	NA	NA	NA	NA	NA	NA	NA	no	NA	NA
ENSG00000167600.14_CYP2S1_chr19_+_41203449_41203637_41193209_41193441_41205957_41205975	ENSG00000167600.14	CYP2S1	NA	NA	NA	NA	NA	NA	NA	NA	NA	NA	NA	NA	0.002	1	1	1	1	NA	NA	no
ENSG00000167600.14_CYP2S1_chr19_+_41203449_41203637_41194543_41194709_41205957_41205975	ENSG00000167600.14	CYP2S1	1	1	-0.002	1	1	1	0.996	-0.004	1	1	1	0.991	-0.009	1	1	0.991	0.991	no	no	no
ENSG00000167600.14_CYP2S1_chr19_+_41203449_41203637_41194543_41194709_41206279_41206308	ENSG00000167600.14	CYP2S1	NA	NA	NA	NA	NA	NA	NA	-0.018	1	1	1	0.965	NA	NA	NA	NA	NA	NA	no	NA
ENSG00000167600.14_CYP2S1_chr19_+_41203449_41203637_41201230_41201372_41205957_41205975	ENSG00000167600.14	CYP2S1	0.927	0.916	0.033	0.00663371	0.125426	0.974	0.935	0.003	0.840794	1	0.916	0.933	0.012	0.29168	1	0.91	0.957	no	no	no
ENSG00000167600.14_CYP2S1_chr19_+_41203449_41203637_41201230_41201372_41206279_41206308	ENSG00000167600.14	CYP2S1	1	1	-0.002	1	1	1	0.996	-0.002	1	1	1	0.995	-0.004	1	1	1	0.993	no	no	no
ENSG00000167600.14_CYP2S1_chr19_+_41205957_41206099_41194543_41194709_41206279_41206308	ENSG00000167600.14	CYP2S1	NA	NA	NA	NA	NA	NA	NA	-0.005	1	1	1	0.99	NA	NA	NA	NA	NA	NA	no	NA
ENSG00000167600.14_CYP2S1_chr19_+_41205957_41206099_41201292_41201372_41206279_41206308	ENSG00000167600.14	CYP2S1	1	1	-0.002	1	1	1	0.995	-0.002	1	1	1	0.995	-0.004	1	1	1	0.991	no	no	no
ENSG00000167600.14_CYP2S1_chr19_+_41205957_41206099_41203449_41203637_41206279_41206308	ENSG00000167600.14	CYP2S1	1	0.99	0.005	1	1	1	1	0.001	1	1	1	0.992	0.005	1	1	1	1	no	no	no
ENSG00000167601.12_AXL_chr19_+_41221145_41221246_41220635_41220858_41221879_41221996	ENSG00000167601.12	AXL	1	1	-0.003	1	1	0.994	1	NA	NA	NA	NA	NA	-0.01	1	1	0.992	0.989	no	NA	no
ENSG00000167601.12_AXL_chr19_+_41238469_41238609_41237943_41238154_41239163_41239314	ENSG00000167601.12	AXL	0.961	0.976	0	0.910482	1	0.962	0.974	-0.019	0.0962965	0.44988	0.958	0.941	-0.028	0.0200191	0.162444	0.956	0.925	no	no	no
ENSG00000167601.12_AXL_chr19_+_41239693_41239720_41239163_41239314_41242882_41243015	ENSG00000167601.12	AXL	0.625	0.611	-0.143	0.000366012	0.0197355	0.472	0.479	-0.072	0.0528558	0.288457	0.525	0.568	-0.085	0.0303203	0.219824	0.51	0.556	Yes	no	no
ENSG00000167601.12_AXL_chr19_+_41242882_41243015_41239163_41239314_41243615_41243707	ENSG00000167601.12	AXL	NA	NA	NA	NA	NA	NA	NA	-0.002	1	1	0.997	1	NA	NA	NA	NA	NA	NA	no	NA
ENSG00000167601.12_AXL_chr19_+_41242882_41243015_41239163_41239314_41248513_41248609	ENSG00000167601.12	AXL	NA	NA	NA	NA	NA	NA	NA	-0.005	1	1	0.99	1	NA	NA	NA	NA	NA	NA	no	NA
ENSG00000167601.12_AXL_chr19_+_41243615_41243707_41239163_41239314_41248513_41248609	ENSG00000167601.12	AXL	NA	NA	NA	NA	NA	NA	NA	-0.002	1	1	0.995	1	NA	NA	NA	NA	NA	NA	no	NA
ENSG00000167601.12_AXL_chr19_+_41243615_41243707_41242882_41243015_41248513_41248609	ENSG00000167601.12	AXL	1	1	-0.002	1	1	1	0.996	-0.002	1	1	0.995	1	-0.002	1	1	1	0.997	no	no	no
ENSG00000167601.12_AXL_chr19_+_41248513_41248609_41243615_41243707_41252350_41252443	ENSG00000167601.12	AXL	1	1	-0.022	0.860828	1	0.991	0.964	-0.006	1	1	0.994	0.993	-0.006	1	1	0.989	1	no	no	no
ENSG00000167601.12_AXL_chr19_+_41248742_41248820_41248513_41248609_41252350_41252443	ENSG00000167601.12	AXL	0.98	1	0.01	1	1	1	1	0.007	1	1	0.996	0.998	0	1	1	0.987	0.993	no	no	no
ENSG00000167601.12_AXL_chr19_+_41252845_41252967_41252350_41252443_41253598_41253708	ENSG00000167601.12	AXL	NA	NA	NA	NA	NA	NA	NA	-0.001	1	1	1	0.998	NA	NA	NA	NA	NA	NA	no	NA
ENSG00000167601.12_AXL_chr19_+_41257492_41257629_41256451_41256611_41259552_41260204	ENSG00000167601.12	AXL	1	0.994	0	1	1	0.994	1	0.001	1	1	0.996	1	0.003	1	1	1	1	no	no	no
ENSG00000167604.15_NFKBID_chr19_-_35890577_35890696_35890373_35890490_35895979_35896128	ENSG00000167604.15	NFKBID	0	0	0.086	0.550121	1	0	0.173	0.043	1	1	0.085	0	NA	NA	NA	NA	NA	no	no	NA
ENSG00000167604.15_NFKBID_chr19_-_35897650_35897856_35896725_35897058_35898471_35898532	ENSG00000167604.15	NFKBID	1	1	-0.115	1	1	0.771	1	NA	NA	NA	NA	NA	NA	NA	NA	NA	NA	no	NA	NA
ENSG00000167604.15_NFKBID_chr19_-_35897650_35897856_35896912_35897103_35898471_35898532	ENSG00000167604.15	NFKBID	NA	NA	NA	NA	NA	NA	NA	-0.203	0.0140294	0.10621	1	0.595	-0.127	0.713443	1	0.746	1	NA	no	no
ENSG00000167604.15_NFKBID_chr19_-_35898471_35898532_35897650_35897856_35898718_35898822	ENSG00000167604.15	NFKBID	0.914	1	0.043	1	1	1	1	0.043	1	1	1	1	0.043	1	1	1	1	no	no	no
ENSG00000167608.12_TMC4_chr19_-_54160877_54161033_54160466_54160545_54161129_54161260	ENSG00000167608.12	TMC4	NA	NA	NA	NA	NA	NA	NA	-0.004	1	1	0.993	1	NA	NA	NA	NA	NA	NA	no	NA
ENSG00000167608.12_TMC4_chr19_-_54161129_54161260_54160877_54161033_54162101_54162285	ENSG00000167608.12	TMC4	NA	NA	NA	NA	NA	NA	NA	NA	NA	NA	NA	NA	-0.006	1	1	1	0.987	NA	NA	no
ENSG00000167608.12_TMC4_chr19_-_54161129_54161260_54160877_54161033_54162672_54162770	ENSG00000167608.12	TMC4	NA	NA	NA	NA	NA	NA	NA	0.018	0.62419	1	0.957	1	NA	NA	NA	NA	NA	NA	no	NA
ENSG00000167608.12_TMC4_chr19_-_54162101_54162285_54160877_54161033_54162672_54162770	ENSG00000167608.12	TMC4	NA	NA	NA	NA	NA	NA	NA	NA	NA	NA	NA	NA	-0.024	0.536955	1	0.887	1	NA	NA	no
ENSG00000167608.12_TMC4_chr19_-_54162101_54162285_54161129_54161260_54162672_54162770	ENSG00000167608.12	TMC4	NA	NA	NA	NA	NA	NA	NA	-0.004	1	1	0.993	1	NA	NA	NA	NA	NA	NA	no	NA
ENSG00000167608.12_TMC4_chr19_-_54163652_54163887_54163032_54163159_54164433_54164716	ENSG00000167608.12	TMC4	1	0.868	0.066	0.34527	1	1	1	0.032	0.573961	1	0.931	1	0.066	0.346012	1	1	1	no	no	no
ENSG00000167608.12_TMC4_chr19_-_54163723_54163887_54163032_54163159_54164433_54164601	ENSG00000167608.12	TMC4	1	0.942	0.029	0.622243	1	1	1	0.013	0.591424	1	0.969	1	0.029	0.622391	1	1	1	no	no	no
ENSG00000167608.12_TMC4_chr19_-_54163723_54163887_54163032_54163159_54168170_54168292	ENSG00000167608.12	TMC4	0.656	0.816	0.087	0.502581	1	0.758	0.887	-0.19	0.0186797	0.132325	0.648	0.444	0.143	0.141997	0.657542	0.851	0.906	no	no	no
ENSG00000167608.12_TMC4_chr19_-_54164433_54164601_54163032_54163159_54169511_54169660	ENSG00000167608.12	TMC4	NA	NA	NA	NA	NA	NA	NA	-0.131	0.853884	1	1	0.738	NA	NA	NA	NA	NA	NA	no	NA
ENSG00000167608.12_TMC4_chr19_-_54164433_54164601_54163723_54163887_54168447_54168680	ENSG00000167608.12	TMC4	0.953	1	0.024	1	1	1	1	0.024	1	1	1	1	0.024	1	1	1	1	no	no	no
ENSG00000167608.12_TMC4_chr19_-_54165418_54165566_54164433_54164601_54168170_54168292	ENSG00000167608.12	TMC4	0.888	0.954	-0.004	0.729523	1	0.855	0.98	-0.241	0.000326343	0.00594496	0.542	0.819	-0.074	0.114586	0.565483	0.819	0.875	no	Yes	no
ENSG00000167608.12_TMC4_chr19_-_54168170_54168292_54163723_54163887_54168447_54168680	ENSG00000167608.12	TMC4	0.951	1	0.024	1	1	1	1	0.024	1	1	1	1	0.024	1	1	1	1	no	no	no
ENSG00000167608.12_TMC4_chr19_-_54168170_54168292_54164538_54164601_54168447_54168680	ENSG00000167608.12	TMC4	1	0.963	-0.088	0.00823135	0.142935	0.917	0.871	-0.072	0.00230269	0.0271734	0.863	0.957	-0.254	7.52797e-06	0.000355907	0.779	0.676	no	Yes	Yes
ENSG00000167608.12_TMC4_chr19_-_54168447_54168680_54164433_54164601_54169511_54169660	ENSG00000167608.12	TMC4	1	1	-0.022	0.645425	1	1	0.957	-0.02	0.721358	1	1	0.96	-0.035	0.467588	1	0.93	1	no	no	no
ENSG00000167608.12_TMC4_chr19_-_54169511_54169660_54163107_54163159_54171869_54171949	ENSG00000167608.12	TMC4	NA	NA	NA	NA	NA	NA	NA	NA	NA	NA	NA	NA	-0.039	0.422299	1	0.922	1	NA	NA	no
ENSG00000167614.14_TTYH1_chr19_+_54435827_54435873_54435541_54435684_54436090_54436171	ENSG00000167614.14	TTYH1	NA	0	0.848	1	1	0.696	1	0.825	1	1	0.718	0.932	NA	NA	NA	NA	NA	no	no	NA
ENSG00000167615.17_LENG8_chr19_+_54451289_54451382_54448886_54449310_54452092_54452267	ENSG00000167615.17	LENG8	0.851	1	0.061	0.145618	0.831202	0.973	1	0.052	0.454843	1	0.974	0.981	0.058	0.255188	0.974417	1	0.967	no	no	no
ENSG00000167615.17_LENG8_chr19_+_54451289_54451382_54449189_54449306_54452092_54452267	ENSG00000167615.17	LENG8	0.809	0.929	0.091	0.0202783	0.252916	0.964	0.955	0.069	0.155027	0.634765	0.91	0.966	0.085	0.105425	0.535066	1	0.908	no	no	no
ENSG00000167615.17_LENG8_chr19_+_54452650_54452752_54451991_54452267_54454429_54454682	ENSG00000167615.17	LENG8	0.932	1	0.034	0.517328	1	1	1	0.03	0.517328	1	1	0.992	0.034	0.517328	1	1	1	no	no	no
ENSG00000167615.17_LENG8_chr19_+_54453545_54453656_54452650_54452752_54454429_54454682	ENSG00000167615.17	LENG8	0.715	0.771	0.039	0.464433	1	0.629	0.934	-0.124	0.0220944	0.149866	0.548	0.691	0.007	0.944033	1	0.698	0.803	no	no	no
ENSG00000167615.17_LENG8_chr19_+_54458313_54458521_54458102_54458232_54460765_54462016	ENSG00000167615.17	LENG8	NA	NA	NA	NA	NA	NA	NA	-0.003	1	1	0.994	1	NA	NA	NA	NA	NA	NA	no	NA
ENSG00000167619.13_TMEM145_chr19_+_42317708_42317881_42316869_42316963_42320316_42320437	ENSG00000167619.13	TMEM145	NA	NA	NA	NA	NA	NA	NA	0.382	1	1	NA	0.382	1	1	1	NA	1	NA	no	no
ENSG00000167632.18_TRAPPC9_chr8_-_139731978_139732202_139727724_139731228_139885878_139885969	ENSG00000167632.18	TRAPPC9	1	0.942	0.017	0.69076	1	1	0.975	0.029	0.529555	1	1	1	0.006	0.555581	1	0.954	1	no	no	no
ENSG00000167632.18_TRAPPC9_chr8_-_140311247_140311374_140300468_140300614_140360049_140360193	ENSG00000167632.18	TRAPPC9	0.812	1	0.094	0.789638	1	1	1	0.094	0.793125	1	1	1	0.094	0.790036	1	1	1	no	no	no
ENSG00000167632.18_TRAPPC9_chr8_-_140360049_140360193_140311247_140311374_140370963_140371180	ENSG00000167632.18	TRAPPC9	0.902	1	0.049	0.606933	1	1	1	0.049	0.606069	1	1	1	0.049	0.606685	1	1	1	no	no	no
ENSG00000167632.18_TRAPPC9_chr8_-_140426614_140426641_140405576_140405698_140435111_140435240	ENSG00000167632.18	TRAPPC9	0.717	0.566	-0.021	0.888868	1	0.497	0.744	-0.284	0.0320909	0.198828	0.441	0.273	-0.273	0.0485985	0.308804	0.53	0.207	no	no	no
ENSG00000167632.18_TRAPPC9_chr8_-_140435111_140435240_140405576_140405698_140439051_140439197	ENSG00000167632.18	TRAPPC9	0.673	1	0.163	0.0012842	0.0438253	1	1	0.163	0.00130539	0.0174134	1	1	-0.034	0.886133	1	0.605	1	Yes	Yes	no
ENSG00000167634.12_NLRP7_chr19_-_54927604_54927738_54923651_54923872_54930498_54930666	ENSG00000167634.12	NLRP7	0.612	0.469	-0.098	0.264324	1	0.419	0.465	0.261	1.57686e-05	0.000496699	0.823	0.78	0.002	0.881984	1	0.429	0.655	no	Yes	no
ENSG00000167634.12_NLRP7_chr19_-_54927604_54927775_54923509_54923872_54930498_54930666	ENSG00000167634.12	NLRP7	0.717	0.634	-0.072	0.297071	1	0.625	0.583	0.199	1.79349e-06	7.92615e-05	0.883	0.865	-0.038	0.894226	1	0.545	0.73	no	Yes	no
ENSG00000167634.12_NLRP7_chr19_-_54938887_54940466_54938043_54938241_54940930_54941005	ENSG00000167634.12	NLRP7	NA	NA	NA	NA	NA	NA	NA	-0.078	0.83509	1	1	0.845	NA	NA	NA	NA	NA	NA	no	NA
ENSG00000167635.12_ZNF146_chr19_+_36218121_36218195_36215095_36215155_36228747_36228819	ENSG00000167635.12	ZNF146	0.613	0.486	0.333	0.000337508	0.0186612	0.832	0.933	0.308	0.000371458	0.00661041	0.867	0.848	0.239	0.010862	0.10369	0.715	0.862	Yes	Yes	no
ENSG00000167635.12_ZNF146_chr19_+_36218121_36218195_36215105_36215196_36228747_36228819	ENSG00000167635.12	ZNF146	0.667	0.655	0.246	0.000514045	0.0245298	0.859	0.955	0.178	0.012937	0.099739	0.981	0.698	0.017	0.684891	1	0.581	0.775	Yes	no	no
ENSG00000167635.12_ZNF146_chr19_+_36228747_36228819_36218121_36218195_36235658_36236059	ENSG00000167635.12	ZNF146	NA	NA	NA	NA	NA	NA	NA	-0.008	1	1	1	0.984	NA	NA	NA	NA	NA	NA	no	NA
ENSG00000167637.18_ZNF283_chr19_+_43827775_43827940_43827373_43827444_43828201_43828281	ENSG00000167637.18	ZNF283	0.192	1	0.065	0.798114	1	0.322	1	-0.062	0.659338	1	0.425	0.643	0.117	0.944086	1	0.587	0.839	no	no	no
ENSG00000167637.18_ZNF283_chr19_+_43828201_43828281_43827320_43827444_43831317_43831381	ENSG00000167637.18	ZNF283	0.565	1	0.218	1	1	1	1	0.218	1	1	1	1	0.218	1	1	1	1	no	no	no
ENSG00000167637.18_ZNF283_chr19_+_43831317_43831381_43828195_43828281_43835504_43835592	ENSG00000167637.18	ZNF283	NA	NA	NA	NA	NA	NA	NA	NA	NA	NA	NA	NA	-0.053	1	1	1	0.894	NA	NA	no
ENSG00000167637.18_ZNF283_chr19_+_43833504_43833626_43831317_43831381_43835504_43835592	ENSG00000167637.18	ZNF283	0.355	0.478	-0.259	0.105036	0.684848	0.084	0.231	0.422	0.0258436	0.168876	0.676	1	-0.032	0.876612	1	0.325	0.443	no	no	no
ENSG00000167637.18_ZNF283_chr19_+_43835504_43835592_43831317_43831381_43846938_43848898	ENSG00000167637.18	ZNF283	1	1	-0.222	0.510018	1	0.557	1	NA	NA	NA	NA	NA	NA	NA	NA	NA	NA	no	NA	NA
ENSG00000167637.18_ZNF283_chr19_+_43837052_43837179_43835504_43835592_43846938_43848809	ENSG00000167637.18	ZNF283	0.351	1	0.084	0.402285	1	1	0.519	0.05	0.567768	1	0.861	0.59	0.129	0.52049	1	0.812	0.796	no	no	no
ENSG00000167642.13_SPINT2_chr19_+_38283626_38283797_38264572_38264998_38287875_38287905	ENSG00000167642.13	SPINT2	0.966	0.963	-0.005	0.240237	1	0.959	0.959	0.012	0.0024878	0.0287813	0.975	0.978	0	0.958143	1	0.963	0.966	no	Yes	no
ENSG00000167642.13_SPINT2_chr19_+_38283626_38283797_38264572_38264998_38289137_38289191	ENSG00000167642.13	SPINT2	1	1	0	1	1	0.999	1	0	1	1	1	0.999	-0.001	1	1	0.999	0.999	no	no	no
ENSG00000167642.13_SPINT2_chr19_+_38283626_38283797_38264572_38264998_38290118_38290280	ENSG00000167642.13	SPINT2	NA	NA	NA	NA	NA	NA	NA	NA	NA	NA	NA	NA	0	1	1	1	0.999	NA	NA	no
ENSG00000167642.13_SPINT2_chr19_+_38287875_38287935_38264575_38264998_38289137_38289191	ENSG00000167642.13	SPINT2	1	1	0	1	1	0.999	1	0	1	1	1	0.999	-0.002	1	1	0.997	0.998	no	no	no
ENSG00000167642.13_SPINT2_chr19_+_38287875_38287935_38283626_38283797_38289137_38289191	ENSG00000167642.13	SPINT2	0.998	0.999	-0.001	1	1	0.998	0.997	-0.001	1	1	0.998	0.997	0.001	1	1	1	0.999	no	no	no
ENSG00000167642.13_SPINT2_chr19_+_38289137_38289191_38264572_38264998_38290118_38290280	ENSG00000167642.13	SPINT2	NA	NA	NA	NA	NA	NA	NA	NA	NA	NA	NA	NA	0	1	1	1	0.999	NA	NA	no
ENSG00000167642.13_SPINT2_chr19_+_38289137_38289191_38283626_38283797_38290118_38290280	ENSG00000167642.13	SPINT2	0.996	0.991	0.005	1	1	0.997	1	0.002	1	1	0.999	0.993	0.005	1	1	0.999	0.999	no	no	no
ENSG00000167642.13_SPINT2_chr19_+_38289137_38289191_38287875_38287935_38290536_38290567	ENSG00000167642.13	SPINT2	1	1	0	1	1	0.999	1	0	1	1	0.999	1	NA	NA	NA	NA	NA	no	no	NA
ENSG00000167642.13_SPINT2_chr19_+_38290118_38290280_38288880_38289191_38290536_38290567	ENSG00000167642.13	SPINT2	1	0.999	0	1	1	1	1	0	1	1	1	0.999	0	1	1	1	1	no	no	no
ENSG00000167642.13_SPINT2_chr19_+_38290517_38290575_38290186_38290280_38291839_38292070	ENSG00000167642.13	SPINT2	NA	NA	NA	NA	NA	NA	NA	NA	NA	NA	NA	NA	-0.001	1	1	1	0.998	NA	NA	no
ENSG00000167642.13_SPINT2_chr19_+_38290536_38290575_38290118_38290280_38291839_38292451	ENSG00000167642.13	SPINT2	NA	NA	NA	NA	NA	NA	NA	NA	NA	NA	NA	NA	0	1	1	1	1	NA	NA	no
ENSG00000167644.12_C19orf33_chr19_+_38304564_38304686_38304272_38304490_38304844_38305006	ENSG00000167644.12	C19orf33	0.998	1	0.001	1	1	1	1	-0.002	1	1	0.996	0.998	-0.003	1	1	0.997	0.996	no	no	no
ENSG00000167644.12_C19orf33_chr19_+_38304623_38304686_38304250_38304490_38304844_38305003	ENSG00000167644.12	C19orf33	0.999	1	0	1	1	1	1	-0.001	1	1	0.999	0.999	-0.001	1	1	0.999	0.998	no	no	no
ENSG00000167645.17_YIF1B_chr19_-_38306913_38306990_38305113_38305507_38307427_38307521	ENSG00000167645.17	YIF1B	0.075	0.15	-0.045	0.0296454	0.315478	0.09	0.045	-0.014	0.50381	1	0.124	0.073	-0.015	0.284497	1	0.124	0.071	no	no	no
ENSG00000167645.17_YIF1B_chr19_-_38307427_38307521_38303557_38305507_38307596_38307752	ENSG00000167645.17	YIF1B	0.99	1	-0.008	1	1	0.974	1	-0.011	1	1	1	0.968	-0.029	0.469873	1	0.941	0.991	no	no	no
ENSG00000167645.17_YIF1B_chr19_-_38307427_38307521_38303557_38305507_38308791_38308849	ENSG00000167645.17	YIF1B	1	1	-0.045	0.409204	1	1	0.91	NA	NA	NA	NA	NA	NA	NA	NA	NA	NA	no	NA	NA
ENSG00000167645.17_YIF1B_chr19_-_38307427_38307752_38305115_38305507_38308791_38308849	ENSG00000167645.17	YIF1B	1	1	-0.034	0.808629	1	1	0.932	NA	NA	NA	NA	NA	NA	NA	NA	NA	NA	no	NA	NA
ENSG00000167645.17_YIF1B_chr19_-_38307596_38307752_38303557_38305507_38308791_38308849	ENSG00000167645.17	YIF1B	1	1	-0.035	0.678569	1	1	0.929	NA	NA	NA	NA	NA	NA	NA	NA	NA	NA	no	NA	NA
ENSG00000167645.17_YIF1B_chr19_-_38309223_38309328_38308978_38309057_38309404_38309643	ENSG00000167645.17	YIF1B	1	0.995	0.002	1	1	1	1	0.002	1	1	1	1	0.002	1	1	1	1	no	no	no
ENSG00000167646.14_DNAAF3_chr19_-_55159532_55159720_55158752_55159449_55159898_55160013	ENSG00000167646.14	DNAAF3	NA	NA	NA	NA	NA	NA	NA	-0.011	1	1	0.978	1	NA	NA	NA	NA	NA	NA	no	NA
ENSG00000167646.14_DNAAF3_chr19_-_55159898_55160010_55159532_55159607_55160639_55160689	ENSG00000167646.14	DNAAF3	1	0.943	0.028	1	1	1	1	0.028	1	1	1	1	0.028	1	1	1	1	no	no	no
ENSG00000167646.14_DNAAF3_chr19_-_55161292_55161418_55161064_55161187_55162132_55162290	ENSG00000167646.14	DNAAF3	1	1	-0.115	0.00259786	0.0682434	0.77	1	-0.141	0.000759476	0.0115751	0.817	0.9	NA	NA	NA	NA	NA	no	Yes	NA
ENSG00000167646.14_DNAAF3_chr19_-_55161642_55161825_55161292_55161418_55162132_55162290	ENSG00000167646.14	DNAAF3	1	0.858	-0.049	0.532454	1	0.978	0.782	-0.032	0.591159	1	0.897	0.897	-0.058	0.260897	0.987114	0.914	0.827	no	no	no
ENSG00000167646.14_DNAAF3_chr19_-_55165369_55165463_55162132_55162290_55166328_55166417	ENSG00000167646.14	DNAAF3	1	1	-0.075	0.0795133	0.57654	1	0.85	NA	NA	NA	NA	NA	NA	NA	NA	NA	NA	no	NA	NA
ENSG00000167646.14_DNAAF3_chr19_-_55165781_55166000_55165369_55165463_55166328_55166417	ENSG00000167646.14	DNAAF3	0.764	0.785	-0.065	0.488899	1	0.656	0.764	0.071	0.319726	1	0.962	0.728	0.024	0.764881	1	0.802	0.794	no	no	no
ENSG00000167646.14_DNAAF3_chr19_-_55165857_55166000_55165369_55165463_55166328_55166417	ENSG00000167646.14	DNAAF3	0.862	0.903	-0.019	0.598001	1	0.836	0.891	0.034	0.281891	0.968393	0.984	0.849	0.017	0.779229	1	0.905	0.894	no	no	no
ENSG00000167646.14_DNAAF3_chr19_-_55165857_55166063_55165369_55165463_55166328_55166417	ENSG00000167646.14	DNAAF3	0.707	0.819	-0.012	0.694719	1	0.706	0.795	0.084	0.287467	0.981314	0.965	0.729	0.029	0.838896	1	0.813	0.771	no	no	no
ENSG00000167646.14_DNAAF3_chr19_-_55165857_55166077_55165369_55165463_55166328_55166417	ENSG00000167646.14	DNAAF3	0.645	0.813	0.012	0.787639	1	0.698	0.784	0.113	0.237914	0.860742	0.963	0.721	0.061	0.717748	1	0.807	0.774	no	no	no
ENSG00000167653.5_PSCA_chr8_+_142681326_142681434_142680494_142680563_142681920_142682299	ENSG00000167653.5	PSCA	1	1	-0.001	1	1	1	0.998	NA	NA	NA	NA	NA	NA	NA	NA	NA	NA	no	NA	NA
ENSG00000167656.5_LY6D_chr8_-_142785588_142785687_142784881_142785456_142786464_142786539	ENSG00000167656.5	LY6D	1	1	0	1	1	1	1	NA	NA	NA	NA	NA	NA	NA	NA	NA	NA	no	NA	NA
ENSG00000167656.5_LY6D_chr8_-_142785588_142785761_142784881_142785456_142786464_142786529	ENSG00000167656.5	LY6D	1	1	0	1	1	1	0.999	NA	NA	NA	NA	NA	NA	NA	NA	NA	NA	no	NA	NA
ENSG00000167657.14_DAPK3_chr19_-_3960058_3960104_3958452_3959637_3961008_3961161	ENSG00000167657.14	DAPK3	NA	NA	NA	NA	NA	NA	NA	-0.004	1	1	1	0.992	NA	NA	NA	NA	NA	NA	no	NA
ENSG00000167657.14_DAPK3_chr19_-_3960058_3960104_3958452_3959637_3963642_3963669	ENSG00000167657.14	DAPK3	NA	NA	NA	NA	NA	NA	NA	NA	NA	NA	NA	NA	0.01	1	1	1	1	NA	NA	no
ENSG00000167657.14_DAPK3_chr19_-_3961008_3961161_3958452_3959637_3963642_3963669	ENSG00000167657.14	DAPK3	NA	NA	NA	NA	NA	NA	NA	0.005	1	1	1	1	NA	NA	NA	NA	NA	NA	no	NA
ENSG00000167657.14_DAPK3_chr19_-_3961008_3961161_3960058_3960104_3963642_3963669	ENSG00000167657.14	DAPK3	NA	NA	NA	NA	NA	NA	NA	NA	NA	NA	NA	NA	-0.002	1	1	1	0.996	NA	NA	no
ENSG00000167657.14_DAPK3_chr19_-_3963642_3963669_3961008_3961161_3963870_3963919	ENSG00000167657.14	DAPK3	NA	NA	NA	NA	NA	NA	NA	-0.006	1	1	0.987	1	-0.007	1	1	0.986	1	NA	no	no
ENSG00000167658.16_EEF2_chr19_-_3977214_3977347_3976055_3976747_3977427_3977610	ENSG00000167658.16	EEF2	1	1	0	1	1	1	1	0	1	1	1	1	0	1	1	1	1	no	no	no
ENSG00000167658.16_EEF2_chr19_-_3977818_3978172_3977427_3977610_3979328_3979436	ENSG00000167658.16	EEF2	NA	NA	NA	NA	NA	NA	NA	NA	NA	NA	NA	NA	0	1	1	1	1	NA	NA	no
ENSG00000167658.16_EEF2_chr19_-_3979807_3980066_3979328_3979436_3980513_3980709	ENSG00000167658.16	EEF2	1	1	0	1	1	1	1	0	1	1	1	1	0	1	1	1	1	no	no	no
ENSG00000167658.16_EEF2_chr19_-_3981338_3981452_3980686_3980979_3981946_3982052	ENSG00000167658.16	EEF2	NA	NA	NA	NA	NA	NA	NA	NA	NA	NA	NA	NA	0	1	1	1	1	NA	NA	no
ENSG00000167658.16_EEF2_chr19_-_3984135_3984350_3983109_3983291_3985377_3985463	ENSG00000167658.16	EEF2	0.999	1	0	1	1	1	1	0	1	1	1	1	0	1	1	1	0.999	no	no	no
ENSG00000167670.16_CHAF1A_chr19_+_4405911_4405962_4402639_4402814_4408902_4409759	ENSG00000167670.16	CHAF1A	0.97	0.983	-0.011	0.363817	1	0.968	0.962	0.003	0.561489	1	1	0.958	-0.007	0.511361	1	0.983	0.956	no	no	no
ENSG00000167670.16_CHAF1A_chr19_+_4405911_4405962_4402639_4402814_4418019_4418076	ENSG00000167670.16	CHAF1A	0.742	0.837	0.009	0.832271	1	0.631	0.965	-0.178	0.0021226	0.0255344	0.602	0.62	-0.211	0.000247224	0.00607755	0.577	0.58	no	Yes	Yes
ENSG00000167670.16_CHAF1A_chr19_+_4408902_4409759_4405911_4405962_4418019_4418076	ENSG00000167670.16	CHAF1A	0.954	0.989	0.025	0.143082	0.821965	1	0.993	-0.062	0.000205692	0.00411165	0.883	0.936	-0.019	0.119743	0.583678	0.942	0.963	no	Yes	no
ENSG00000167670.16_CHAF1A_chr19_+_4418019_4418076_4408902_4409759_4422565_4422795	ENSG00000167670.16	CHAF1A	0.983	0.983	-0.013	0.214392	1	0.991	0.949	-0.015	0.182409	0.713388	0.946	0.991	-0.006	0.519656	1	1	0.954	no	no	no
ENSG00000167670.16_CHAF1A_chr19_+_4422565_4422795_4418019_4418076_4423334_4423395	ENSG00000167670.16	CHAF1A	1	0.993	0.004	1	1	1	1	0.004	1	1	1	1	0.004	1	1	1	1	no	no	no
ENSG00000167671.12_UBXN6_chr19_-_4446048_4446197_4444998_4445623_4446282_4446413	ENSG00000167671.12	UBXN6	1	0.985	0.007	1	1	1	0.998	0.005	1	1	1	0.994	0.008	1	1	1	1	no	no	no
ENSG00000167671.12_UBXN6_chr19_-_4446048_4446197_4444998_4445623_4446499_4446620	ENSG00000167671.12	UBXN6	1	0.995	0	1	1	1	0.996	-0.014	0.802165	1	0.987	0.98	-0.007	1	1	0.992	0.99	no	no	no
ENSG00000167671.12_UBXN6_chr19_-_4446048_4446413_4445009_4445623_4446499_4446698	ENSG00000167671.12	UBXN6	1	0.996	0	1	1	1	0.995	-0.016	0.777983	1	0.986	0.978	-0.008	1	1	0.991	0.989	no	no	no
ENSG00000167671.12_UBXN6_chr19_-_4446282_4446413_4444998_4445623_4446499_4446719	ENSG00000167671.12	UBXN6	1	0.994	0	1	1	1	0.994	-0.021	0.281338	0.967132	0.98	0.971	-0.013	0.601462	1	0.986	0.981	no	no	no
ENSG00000167671.12_UBXN6_chr19_-_4446282_4446413_4446048_4446197_4446499_4446719	ENSG00000167671.12	UBXN6	0.962	0.948	-0.009	0.512081	1	0.939	0.954	-0.062	3.62006e-05	0.00100059	0.854	0.932	-0.17	0	0	0.798	0.772	no	Yes	Yes
ENSG00000167671.12_UBXN6_chr19_-_4452363_4452492_4448317_4448415_4453457_4453522	ENSG00000167671.12	UBXN6	1	1	-0.006	1	1	0.991	0.997	NA	NA	NA	NA	NA	-0.002	1	1	0.997	1	no	NA	no
ENSG00000167674.15_HDGFL2_chr19_+_4475274_4475351_4472296_4472422_4475444_4475583	ENSG00000167674.15	HDGFL2	1	0.995	0.002	1	1	1	1	0	1	1	0.996	1	-0.001	1	1	1	0.994	no	no	no
ENSG00000167674.15_HDGFL2_chr19_+_4488675_4488876_4475444_4475583_4491565_4491682	ENSG00000167674.15	HDGFL2	1	1	-0.004	1	1	1	0.991	-0.008	1	1	0.996	0.989	NA	NA	NA	NA	NA	no	no	NA
ENSG00000167674.15_HDGFL2_chr19_+_4499490_4499704_4498813_4498915_4501190_4501317	ENSG00000167674.15	HDGFL2	0.984	0.993	0.01	1	1	0.996	1	0.001	0.87602	1	0.979	1	0.003	1	1	0.991	0.992	no	no	no
ENSG00000167674.15_HDGFL2_chr19_+_4501190_4501317_4499490_4499704_4501910_4502201	ENSG00000167674.15	HDGFL2	1	0.991	-0.001	1	1	0.995	0.995	-0.018	0.192547	0.740862	0.983	0.973	-0.003	1	1	1	0.985	no	no	no
ENSG00000167674.15_HDGFL2_chr19_+_4501190_4501317_4499490_4499704_4501913_4502207	ENSG00000167674.15	HDGFL2	NA	NA	NA	NA	NA	NA	NA	-0.002	1	1	0.995	1	NA	NA	NA	NA	NA	NA	no	NA
ENSG00000167685.15_ZNF444_chr19_+_56142275_56142386_56141302_56141357_56146246_56146420	ENSG00000167685.15	ZNF444	0.103	0.194	-0.051	0.261887	1	0.166	0.029	0.066	0.221007	0.816604	0.231	0.197	0.103	0.297799	1	0.329	0.174	no	no	no
ENSG00000167685.15_ZNF444_chr19_+_56146246_56146420_56141286_56141357_56146889_56147045	ENSG00000167685.15	ZNF444	NA	NA	NA	NA	NA	NA	NA	-0.01	1	1	0.981	1	NA	NA	NA	NA	NA	NA	no	NA
ENSG00000167685.15_ZNF444_chr19_+_56146246_56146420_56141286_56141357_56158493_56158602	ENSG00000167685.15	ZNF444	1	1	-0.02	1	1	0.96	1	NA	NA	NA	NA	NA	NA	NA	NA	NA	NA	no	NA	NA
ENSG00000167685.15_ZNF444_chr19_+_56146889_56147208_56146246_56146420_56158493_56158602	ENSG00000167685.15	ZNF444	1	1	-0.012	1	1	0.976	1	-0.006	1	1	1	0.987	NA	NA	NA	NA	NA	no	no	NA
ENSG00000167685.15_ZNF444_chr19_+_56158493_56158602_56146889_56147208_56159623_56160037	ENSG00000167685.15	ZNF444	NA	NA	NA	NA	NA	NA	NA	-0.007	1	1	1	0.986	NA	NA	NA	NA	NA	NA	no	NA
ENSG00000167693.17_NXN_chr17_-_803681_803806_799309_801131_819438_819545	ENSG00000167693.17	NXN	1	1	-0.012	1	1	0.988	0.989	-0.02	0.564094	1	0.959	1	-0.017	0.602627	1	0.989	0.977	no	no	no
ENSG00000167693.17_NXN_chr17_-_805067_805247_803681_803806_819438_819545	ENSG00000167693.17	NXN	0.973	0.992	-0.007	0.437278	1	0.979	0.972	-0.014	0.0705059	0.357175	0.946	0.99	0.013	0.660987	1	0.99	1	no	no	no
ENSG00000167693.17_NXN_chr17_-_823631_823765_822356_822457_825960_826001	ENSG00000167693.17	NXN	NA	NA	NA	NA	NA	NA	NA	NA	NA	NA	NA	NA	-0.012	1	1	0.975	1	NA	NA	no
ENSG00000167695.15_TLCD3A_chr17_+_733097_733181_732545_732769_741300_741365	ENSG00000167695.15	TLCD3A	0.963	1	0.018	1	1	1	1	0.018	1	1	1	1	0.018	1	1	1	1	no	no	no
ENSG00000167695.15_TLCD3A_chr17_+_737845_738047_732676_733181_740504_740600	ENSG00000167695.15	TLCD3A	1	0.982	0.009	1	1	1	1	-0.01	0.652415	1	0.986	0.976	0.009	1	1	1	1	no	no	no
ENSG00000167695.15_TLCD3A_chr17_+_737845_738047_732676_733181_741300_742841	ENSG00000167695.15	TLCD3A	0.849	0.933	-0.036	0.187765	0.966992	0.862	0.849	0.032	0.417606	1	0.925	0.922	0.023	0.691791	1	0.869	0.96	no	no	no
ENSG00000167695.15_TLCD3A_chr17_+_740504_740600_732595_732769_741300_742014	ENSG00000167695.15	TLCD3A	0.987	1	0.006	1	1	1	1	0.006	1	1	1	1	NA	NA	NA	NA	NA	no	no	NA
ENSG00000167695.15_TLCD3A_chr17_+_740504_740600_733124_733181_741300_742014	ENSG00000167695.15	TLCD3A	0.88	0.919	-0.049	0.14643	0.834195	0.866	0.834	0.018	0.548567	1	0.909	0.926	0.008	0.871718	1	0.862	0.953	no	no	no
ENSG00000167695.15_TLCD3A_chr17_+_740504_740600_737845_738047_741300_742014	ENSG00000167695.15	TLCD3A	0.988	0.972	-0.009	0.489969	1	0.948	0.994	-0.008	0.481667	1	0.963	0.98	-0.029	0.0390284	0.263975	0.994	0.908	no	no	no
ENSG00000167699.14_GLOD4_chr17_-_770043_770157_769868_769955_770420_770507	ENSG00000167699.14	GLOD4	0.996	0.997	0.004	1	1	1	1	-0.004	1	1	0.997	0.988	-0.002	1	1	0.997	0.992	no	no	no
ENSG00000167699.14_GLOD4_chr17_-_770043_770224_769868_769955_770420_770507	ENSG00000167699.14	GLOD4	0.988	0.992	0.01	1	1	1	1	-0.01	0.549096	1	0.991	0.968	-0.007	0.564738	1	0.991	0.975	no	no	no
ENSG00000167699.14_GLOD4_chr17_-_770420_770507_770043_770157_771324_771379	ENSG00000167699.14	GLOD4	1	0.991	0.002	1	1	0.996	1	0.002	1	1	1	0.995	-0.009	0.77511	1	0.98	0.994	no	no	no
ENSG00000167699.14_GLOD4_chr17_-_780617_780738_778422_778744_782165_782280	ENSG00000167699.14	GLOD4	0.005	0.004	0.012	0.702566	1	0.033	0	0.08	3.80851e-10	4.33891e-08	0.112	0.056	0.052	6.79743e-06	0.000325941	0.055	0.059	no	Yes	Yes
ENSG00000167699.14_GLOD4_chr17_-_780617_780738_778640_778661_782165_782280	ENSG00000167699.14	GLOD4	NA	0.216	0.784	1	1	1	NA	0.7	1	1	1	0.832	NA	NA	NA	NA	NA	no	no	NA
ENSG00000167699.14_GLOD4_chr17_-_780617_780738_778789_778810_782165_782280	ENSG00000167699.14	GLOD4	NA	NA	NA	NA	NA	NA	NA	0.5	1	1	1	1	NA	NA	NA	NA	NA	NA	no	NA
ENSG00000167699.14_GLOD4_chr17_-_780683_780738_778621_778661_782165_782255	ENSG00000167699.14	GLOD4	1	0.594	0.203	1	1	1	NA	0.13	0.544912	1	1	0.854	-0.055	0.208371	0.851812	1	0.484	no	no	no
ENSG00000167699.14_GLOD4_chr17_-_780683_780738_778694_778744_781862_782193	ENSG00000167699.14	GLOD4	NA	NA	NA	NA	NA	NA	NA	NA	NA	NA	NA	NA	0.211	1	1	0.422	0	NA	NA	no
ENSG00000167699.14_GLOD4_chr17_-_780683_780738_778694_778744_782165_782255	ENSG00000167699.14	GLOD4	0	0.011	-0.002	1	1	0.006	0	0.051	5.5951e-05	0.00142888	0.045	0.067	0.059	2.12108e-05	0.00083307	0.058	0.071	no	Yes	Yes
ENSG00000167699.14_GLOD4_chr17_-_781862_782043_778621_778744_782165_782267	ENSG00000167699.14	GLOD4	0.012	0.016	-0.005	0.803452	1	0	0.019	-0.01	0.75589	1	0.004	0.004	0.015	0.102401	0.524622	0.023	0.036	no	no	no
ENSG00000167700.9_MFSD3_chr8_+_144510359_144510507_144509069_144510015_144510597_144510722	ENSG00000167700.9	MFSD3	0.759	0.744	-0.098	0.0526781	0.449861	0.644	0.664	-0.252	0.000114938	0.002574	0.584	0.415	-0.347	2.60262e-07	2.07433e-05	0.498	0.312	no	Yes	Yes
ENSG00000167703.15_SLC43A2_chr17_-_1583203_1583336_1578249_1578323_1590801_1590948	ENSG00000167703.15	SLC43A2	1	1	-0.034	0.508806	1	1	0.932	NA	NA	NA	NA	NA	NA	NA	NA	NA	NA	no	NA	NA
ENSG00000167703.15_SLC43A2_chr17_-_1585912_1586051_1583203_1583336_1590801_1590948	ENSG00000167703.15	SLC43A2	0.858	1	0.071	0.0100699	0.161965	1	1	0.071	0.0120442	0.0944994	1	1	0.033	0.274227	1	1	0.924	no	no	no
ENSG00000167703.15_SLC43A2_chr17_-_1591268_1591471_1590801_1590948_1591565_1591699	ENSG00000167703.15	SLC43A2	1	1	-0.008	1	1	1	0.983	NA	NA	NA	NA	NA	NA	NA	NA	NA	NA	no	NA	NA
ENSG00000167703.15_SLC43A2_chr17_-_1616561_1616630_1614978_1615034_1627714_1627911	ENSG00000167703.15	SLC43A2	0.845	0.891	-0.188	0.017108	0.227618	0.711	0.649	-0.096	0.742492	1	0.545	1	-0.193	0.0912157	0.482423	0.804	0.545	no	no	no
ENSG00000167703.15_SLC43A2_chr17_-_1616561_1616769_1614978_1615034_1627714_1627920	ENSG00000167703.15	SLC43A2	0.938	0.963	-0.091	0.00719364	0.131749	0.889	0.829	-0.071	0.268343	0.936174	0.758	1	-0.077	0.0527073	0.327138	0.891	0.856	no	no	no
ENSG00000167703.15_SLC43A2_chr17_-_1616716_1616769_1616561_1616630_1627714_1627911	ENSG00000167703.15	SLC43A2	1	0.881	0.059	1	1	1	1	0.059	1	1	1	1	0.059	1	1	1	1	no	no	no
ENSG00000167705.12_RILP_chr17_-_1646905_1646989_1646149_1646619_1647834_1647957	ENSG00000167705.12	RILP	0.876	0.644	0.123	0.0579217	0.476114	0.812	0.953	0.145	0.0142226	0.107354	0.975	0.836	0.117	0.291346	1	1	0.754	no	no	no
ENSG00000167705.12_RILP_chr17_-_1648349_1648495_1647834_1647957_1648798_1649032	ENSG00000167705.12	RILP	1	0.735	0.003	0.740646	1	0.741	1	-0.234	0.00621845	0.0576018	0.597	0.669	0.093	1	1	1	0.921	no	no	no
ENSG00000167705.12_RILP_chr17_-_1648798_1649044_1647834_1647957_1649199_1649306	ENSG00000167705.12	RILP	NA	NA	NA	NA	NA	NA	NA	-0.091	0.805859	1	0.819	1	NA	NA	NA	NA	NA	NA	no	NA
ENSG00000167705.12_RILP_chr17_-_1649199_1649306_1648798_1649044_1649411_1649505	ENSG00000167705.12	RILP	1	1	-0.051	0.467515	1	0.897	1	NA	NA	NA	NA	NA	-0.068	1	1	1	0.865	no	NA	no
ENSG00000167716.19_WDR81_chr17_+_1727989_1728626_1716535_1716633_1730379_1730487	ENSG00000167716.19	WDR81	0.919	1	0.04	0.593119	1	1	1	0.01	0.505783	1	0.94	1	0.04	0.594662	1	1	1	no	no	no
ENSG00000167716.19_WDR81_chr17_+_1727989_1728626_1716535_1716633_1732324_1732490	ENSG00000167716.19	WDR81	0.655	1	0.172	0.00119794	0.0419925	1	1	0.106	0.134795	0.573623	1	0.867	0.172	0.0010563	0.0184137	1	1	Yes	no	Yes
ENSG00000167716.19_WDR81_chr17_+_1730379_1730487_1716522_1716633_1730754_1730945	ENSG00000167716.19	WDR81	NA	NA	NA	NA	NA	NA	NA	NA	NA	NA	NA	NA	-0.046	0.937066	1	1	0.908	NA	NA	no
ENSG00000167716.19_WDR81_chr17_+_1730379_1730487_1716522_1716633_1732324_1732490	ENSG00000167716.19	WDR81	NA	NA	NA	NA	NA	NA	NA	0.302	1	1	1	0.162	0.721	1	1	NA	1	NA	no	no
ENSG00000167716.19_WDR81_chr17_+_1730379_1730487_1724539_1724786_1732324_1732490	ENSG00000167716.19	WDR81	NA	NA	NA	NA	NA	NA	NA	-0.5	1	1	0	1	NA	NA	NA	NA	NA	NA	no	NA
ENSG00000167716.19_WDR81_chr17_+_1730379_1730487_1724703_1728626_1730754_1730945	ENSG00000167716.19	WDR81	1	0.974	0.013	1	1	1	1	-0.046	0.0104932	0.0851622	0.975	0.906	-0.086	0.00017682	0.00465392	0.863	0.94	no	no	Yes
ENSG00000167716.19_WDR81_chr17_+_1730379_1730487_1724703_1728626_1732324_1732490	ENSG00000167716.19	WDR81	0.897	0.94	0.082	0.0171256	0.227721	1	1	0.049	0.367889	1	0.934	1	0.031	0.503257	1	0.958	0.942	no	no	no
ENSG00000167716.19_WDR81_chr17_+_1730754_1730945_1716522_1716633_1732324_1732490	ENSG00000167716.19	WDR81	NA	NA	NA	NA	NA	NA	NA	NA	NA	NA	NA	NA	0.23	0.00094429	0.016984	1	1	NA	NA	Yes
ENSG00000167716.19_WDR81_chr17_+_1730754_1730945_1730379_1730487_1732324_1732490	ENSG00000167716.19	WDR81	0.92	1	0.04	0.593464	1	1	1	0.03	0.680941	1	1	0.979	0.02	0.533752	1	1	0.961	no	no	no
ENSG00000167716.19_WDR81_chr17_+_1736038_1736218_1735571_1735717_1737364_1738488	ENSG00000167716.19	WDR81	1	0.955	0.022	0.449503	1	1	1	0.022	0.451525	1	1	1	0.022	0.44945	1	1	1	no	no	no
ENSG00000167720.13_SRR_chr17_+_2309776_2309990_2303949_2304017_2315556_2315728	ENSG00000167720.13	SRR	0	0.451	-0.173	0.432608	1	0.105	0	-0.133	0.454728	1	0.036	0.15	0.274	0.535453	1	1	0	no	no	no
ENSG00000167720.13_SRR_chr17_+_2309776_2309990_2307035_2307317_2315556_2315728	ENSG00000167720.13	SRR	NA	NA	NA	NA	NA	NA	NA	NA	NA	NA	NA	NA	0.085	1	1	1	0.17	NA	NA	no
ENSG00000167720.13_SRR_chr17_+_2315556_2315728_2303949_2304017_2317869_2317900	ENSG00000167720.13	SRR	1	1	-0.039	1	1	0.921	1	NA	NA	NA	NA	NA	NA	NA	NA	NA	NA	no	NA	NA
ENSG00000167720.13_SRR_chr17_+_2315556_2315728_2307035_2307317_2317869_2317900	ENSG00000167720.13	SRR	1	1	-0.082	1	1	1	0.836	NA	NA	NA	NA	NA	NA	NA	NA	NA	NA	no	NA	NA
ENSG00000167720.13_SRR_chr17_+_2321541_2321616_2321305_2321425_2323135_2323222	ENSG00000167720.13	SRR	0.727	1	0.137	0.70231	1	1	1	0.048	0.777451	1	1	0.823	0.137	0.70231	1	1	1	no	no	no
ENSG00000167721.11_TSR1_chr17_-_2329342_2329475_2325303_2325420_2330514_2330625	ENSG00000167721.11	TSR1	0.971	1	0.011	0.79204	1	1	0.993	0.007	0.816133	1	1	0.986	0.008	0.811648	1	1	0.988	no	no	no
ENSG00000167721.11_TSR1_chr17_-_2330514_2330625_2329342_2329475_2330946_2330966	ENSG00000167721.11	TSR1	1	1	-0.004	1	1	0.993	1	NA	NA	NA	NA	NA	NA	NA	NA	NA	NA	no	NA	NA
ENSG00000167721.11_TSR1_chr17_-_2336036_2336140_2335510_2335730_2336330_2336457	ENSG00000167721.11	TSR1	0.996	0.984	0.002	1	1	0.989	0.996	0.002	1	1	0.994	0.989	-0.03	0.000720537	0.013941	0.965	0.955	no	no	Yes
ENSG00000167733.14_HSD11B1L_chr19_+_5684818_5684905_5680764_5681271_5686899_5686991	ENSG00000167733.14	HSD11B1L	NA	NA	NA	NA	NA	NA	NA	NA	NA	NA	NA	NA	-0.121	0.950278	1	1	0.759	NA	NA	no
ENSG00000167733.14_HSD11B1L_chr19_+_5684818_5685119_5681053_5681271_5686899_5686991	ENSG00000167733.14	HSD11B1L	NA	NA	NA	NA	NA	NA	NA	NA	NA	NA	NA	NA	-0.215	0.532886	1	1	0.57	NA	NA	no
ENSG00000167733.14_HSD11B1L_chr19_+_5684964_5685119_5681008_5681271_5686899_5686991	ENSG00000167733.14	HSD11B1L	NA	NA	NA	NA	NA	NA	NA	NA	NA	NA	NA	NA	-0.5	0.0311073	0.223969	1	0	NA	NA	no
ENSG00000167733.14_HSD11B1L_chr19_+_5684988_5685119_5684780_5684905_5686415_5686527	ENSG00000167733.14	HSD11B1L	NA	NA	NA	NA	NA	NA	NA	NA	NA	NA	NA	NA	-0.327	0.307205	1	1	0.347	NA	NA	no
ENSG00000167733.14_HSD11B1L_chr19_+_5684988_5685119_5684780_5684905_5686899_5686991	ENSG00000167733.14	HSD11B1L	0.68	0.347	0.136	0.829607	1	0.299	1	-0.014	0.939652	1	1	0	0.012	0.741526	1	0.705	0.347	no	no	no
ENSG00000167733.14_HSD11B1L_chr19_+_5684992_5685119_5684818_5684905_5686899_5686991	ENSG00000167733.14	HSD11B1L	0	0.213	0.442	0.793209	1	0.097	1	-0.106	1	1	NA	0	0.069	0.660426	1	0.351	0	no	no	no
ENSG00000167733.14_HSD11B1L_chr19_+_5686415_5686527_5684818_5684905_5686899_5686991	ENSG00000167733.14	HSD11B1L	0.363	0	0.133	1	1	0.314	NA	0.319	0.138986	0.586994	1	0	0.467	0.000851675	0.0158001	0.631	0.666	no	no	Yes
ENSG00000167733.14_HSD11B1L_chr19_+_5686415_5686527_5684818_5685119_5686899_5686991	ENSG00000167733.14	HSD11B1L	1	0	0.371	0.0492205	0.43198	0.741	1	0.5	1	1	1	NA	0.266	0.70769	1	0.533	1	no	no	no
ENSG00000167733.14_HSD11B1L_chr19_+_5686899_5686991_5684818_5684905_5687281_5687304	ENSG00000167733.14	HSD11B1L	1	1	-0.048	1	1	0.903	1	-0.084	1	1	1	0.832	-0.106	0.762782	1	0.788	1	no	no	no
ENSG00000167740.10_CYB5D2_chr17_+_4150943_4151022_4149890_4150031_4154673_4154860	ENSG00000167740.10	CYB5D2	0	0.061	-0.003	0.198761	0.997654	0	0.054	0.006	0.637966	1	0.025	0.048	-0.03	0.0496035	0.313342	0	0	no	no	no
ENSG00000167741.11_GGT6_chr17_-_4559342_4559438_4557311_4559057_4559557_4559760	ENSG00000167741.11	GGT6	0.169	0	-0.085	1	1	0	NA	0.104	0.0141615	0.106998	0.378	0	-0.085	1	1	NA	0	no	no	no
ENSG00000167741.11_GGT6_chr17_-_4559342_4559438_4558366_4558467_4559557_4559760	ENSG00000167741.11	GGT6	NA	NA	NA	NA	NA	NA	NA	0.5	1	1	1	0	NA	NA	NA	NA	NA	NA	no	NA
ENSG00000167741.11_GGT6_chr17_-_4559342_4559456_4556926_4559057_4559557_4559760	ENSG00000167741.11	GGT6	0.274	0	0.363	0.463826	1	0	1	0.087	0.106408	0.483943	0.362	0.086	-0.137	1	1	NA	0	no	no	no
ENSG00000167741.11_GGT6_chr17_-_4559557_4559760_4556926_4559057_4560381_4560564	ENSG00000167741.11	GGT6	0.717	1	0.141	1	1	1	1	0.141	1	1	1	1	0.141	1	1	NA	1	no	no	no
ENSG00000167747.16_C19orf48_chr19_-_50799271_50799357_50797703_50798958_50802216_50802249	ENSG00000167747.16	C19orf48	0.714	0.775	-0.004	0.971639	1	0.782	0.698	0.003	0.911016	1	0.716	0.778	0.053	0.281443	1	0.77	0.825	no	no	no
ENSG00000167747.16_C19orf48_chr19_-_50799293_50799357_50797686_50798958_50802216_50802257	ENSG00000167747.16	C19orf48	0.964	0.967	0.001	0.891222	1	0.966	0.968	0.008	0.303531	1	0.968	0.98	0.01	0.168439	0.740034	0.972	0.979	no	no	no
ENSG00000167747.16_C19orf48_chr19_-_50801182_50801349_50799293_50799357_50802216_50802257	ENSG00000167747.16	C19orf48	0	0.002	0.002	1	1	0.002	0.003	0	1	1	0.001	0.001	0.003	1	1	0.005	0.002	no	no	no
ENSG00000167747.16_C19orf48_chr19_-_50802453_50802614_50802216_50802257_50803552_50803875	ENSG00000167747.16	C19orf48	0.972	0.812	0.094	0.00344857	0.0815769	0.973	1	0.013	0.829277	1	0.866	0.945	0.013	0.930831	1	0.931	0.88	no	no	no
ENSG00000167747.16_C19orf48_chr19_-_50802453_50802614_50802216_50802257_50804466_50804558	ENSG00000167747.16	C19orf48	NA	NA	NA	NA	NA	NA	NA	-0.09	0.00734576	0.0655055	0.868	0.896	NA	NA	NA	NA	NA	NA	no	NA
ENSG00000167747.16_C19orf48_chr19_-_50802453_50802614_50802216_50802257_50804571_50804620	ENSG00000167747.16	C19orf48	0.146	0.093	-0.012	0.569385	1	0.134	0.081	-0.037	0.0100386	0.0822946	0.071	0.095	-0.037	0.0104583	0.100774	0.079	0.087	no	no	no
ENSG00000167749.12_KLK4_chr19_-_50908358_50908495_50906350_50907086_50908578_50908829	ENSG00000167749.12	KLK4	NA	1	-0.5	1	1	1	0	-0.162	1	1	1	0.676	NA	NA	NA	NA	NA	no	no	NA
ENSG00000167754.13_KLK5_chr19_-_50952746_50952814_50952584_50952668_50952949_50953065	ENSG00000167754.13	KLK5	0.407	0	0.296	1	1	0	1	0.633	4.05143e-05	0.00109588	0.673	1	0.796	1	1	NA	1	no	Yes	no
ENSG00000167755.15_KLK6_chr19_-_50961743_50961880_50958630_50959316_50963301_50963549	ENSG00000167755.15	KLK6	NA	NA	NA	NA	NA	NA	NA	-0.002	1	1	1	0.995	-0.006	1	1	0.989	1	NA	no	no
ENSG00000167755.15_KLK6_chr19_-_50961743_50961880_50958630_50959316_50967168_50967325	ENSG00000167755.15	KLK6	1	0.99	0.005	1	1	1	1	-0.015	0.146595	0.610113	0.975	0.985	NA	NA	NA	NA	NA	no	no	NA
ENSG00000167755.15_KLK6_chr19_-_50963301_50963549_50958630_50959316_50967168_50967325	ENSG00000167755.15	KLK6	NA	NA	NA	NA	NA	NA	NA	-0.01	0.706221	1	0.983	0.989	-0.005	1	1	1	0.983	NA	no	no
ENSG00000167755.15_KLK6_chr19_-_50963301_50963549_50958630_50959316_50968064_50968112	ENSG00000167755.15	KLK6	NA	NA	NA	NA	NA	NA	NA	-0.004	1	1	0.991	1	NA	NA	NA	NA	NA	NA	no	NA
ENSG00000167755.15_KLK6_chr19_-_50963301_50963549_50961743_50961880_50967168_50967325	ENSG00000167755.15	KLK6	1	1	-0.002	1	1	1	0.995	-0.009	0.9102	1	0.986	0.996	NA	NA	NA	NA	NA	no	no	NA
ENSG00000167755.15_KLK6_chr19_-_50967168_50967325_50958630_50959316_50968064_50968112	ENSG00000167755.15	KLK6	NA	NA	NA	NA	NA	NA	NA	-0.006	1	1	0.989	1	NA	NA	NA	NA	NA	NA	no	NA
ENSG00000167755.15_KLK6_chr19_-_50967168_50967325_50963301_50963549_50968064_50968112	ENSG00000167755.15	KLK6	0.994	0.987	-0.027	0.0230811	0.272887	1	0.926	0	1	1	0.988	0.993	0.01	1	1	1	1	no	no	no
ENSG00000167755.15_KLK6_chr19_-_50968064_50968112_50967168_50967325_50968540_50968591	ENSG00000167755.15	KLK6	0.945	0.963	0.034	0.0315474	0.32754	0.976	1	0.028	0.103487	0.474629	0.979	0.985	0.036	0.0213519	0.170082	1	0.981	no	no	no
ENSG00000167757.14_KLK11_chr19_-_51024044_51024310_51023091_51023228_51024633_51024794	ENSG00000167757.14	KLK11	0.945	0.928	0.006	0.645816	1	0.885	1	-0.034	0.16487	0.663495	0.888	0.917	0.052	0.109144	0.547421	1	0.978	no	no	no
ENSG00000167757.14_KLK11_chr19_-_51024044_51024310_51023091_51023228_51024637_51024794	ENSG00000167757.14	KLK11	0.885	0.982	0.008	0.78663	1	0.931	0.953	-0.026	0.194426	0.746393	0.875	0.939	0.057	0.0118223	0.110008	1	0.981	no	no	no
ENSG00000167757.14_KLK11_chr19_-_51024044_51024310_51023091_51023228_51027456_51027623	ENSG00000167757.14	KLK11	0.718	0.666	0.037	0.617398	1	0.658	0.8	-0.015	0.736365	1	0.648	0.705	NA	NA	NA	NA	NA	no	no	NA
ENSG00000167757.14_KLK11_chr19_-_51024044_51024381_51023091_51023228_51024633_51024794	ENSG00000167757.14	KLK11	0.923	0.905	0.012	0.588097	1	0.853	1	-0.043	0.19156	0.73835	0.85	0.892	0.07	0.0467298	0.300009	1	0.967	no	no	no
ENSG00000167757.14_KLK11_chr19_-_51024633_51024794_51023091_51023228_51025591_51025666	ENSG00000167757.14	KLK11	0.931	0.95	-0.188	0.00224743	0.0621165	0.848	0.658	-0.231	1.13836e-06	5.37512e-05	0.754	0.666	-0.015	0.735311	1	1	0.852	no	Yes	no
ENSG00000167757.14_KLK11_chr19_-_51024633_51024794_51023091_51023228_51026537_51026616	ENSG00000167757.14	KLK11	0.546	0.243	0.096	0.596311	1	0.391	0.59	0.085	0.299544	1	0.584	0.375	0.328	0.0983769	0.509262	1	0.445	no	no	no
ENSG00000167757.14_KLK11_chr19_-_51024633_51024794_51023091_51023228_51027456_51027623	ENSG00000167757.14	KLK11	NA	NA	NA	NA	NA	NA	NA	0.048	0.335945	1	0.262	0.19	NA	NA	NA	NA	NA	NA	no	NA
ENSG00000167757.14_KLK11_chr19_-_51024633_51024794_51023091_51024310_51027456_51027623	ENSG00000167757.14	KLK11	NA	NA	NA	NA	NA	NA	NA	-0.078	0.103455	0.474588	1	0.844	NA	NA	NA	NA	NA	NA	no	NA
ENSG00000167757.14_KLK11_chr19_-_51024637_51024794_51023091_51023228_51025591_51025666	ENSG00000167757.14	KLK11	0.935	0.949	-0.178	0.00236872	0.0643087	0.847	0.681	-0.226	1.48151e-06	6.74111e-05	0.762	0.669	-0.019	0.634166	1	1	0.845	no	Yes	no
ENSG00000167757.14_KLK11_chr19_-_51024637_51024794_51023091_51023228_51026537_51026616	ENSG00000167757.14	KLK11	0.661	0.14	0.153	0.445292	1	0.362	0.745	0.103	0.349006	1	0.63	0.378	0.17	0.861489	1	1	0.14	no	no	no
ENSG00000167757.14_KLK11_chr19_-_51024637_51024794_51023091_51023228_51027456_51027703	ENSG00000167757.14	KLK11	NA	NA	NA	NA	NA	NA	NA	0.074	0.209106	0.785845	0.31	0.192	NA	NA	NA	NA	NA	NA	no	NA
ENSG00000167757.14_KLK11_chr19_-_51024637_51024794_51024044_51024310_51027456_51027703	ENSG00000167757.14	KLK11	NA	NA	NA	NA	NA	NA	NA	-0.02	0.546936	1	1	0.959	NA	NA	NA	NA	NA	NA	no	NA
ENSG00000167757.14_KLK11_chr19_-_51025591_51025666_51023091_51023228_51026537_51026602	ENSG00000167757.14	KLK11	0.666	0.448	0.056	0.755376	1	0.499	0.727	0.144	0.145613	0.60744	0.689	0.714	0.306	0.0534448	0.330095	1	0.727	no	no	no
ENSG00000167757.14_KLK11_chr19_-_51025591_51025666_51023091_51023228_51027456_51027623	ENSG00000167757.14	KLK11	0.154	0.521	0.036	0.832405	1	0.322	0.425	0.052	0.630152	1	0.429	0.35	0.189	0.442274	1	0.21	0.842	no	no	no
ENSG00000167757.14_KLK11_chr19_-_51025591_51025666_51024633_51024794_51026537_51026602	ENSG00000167757.14	KLK11	0.971	1	0	1	1	0.971	1	-0.024	0.028457	0.181478	0.942	0.981	0.014	1	1	1	1	no	no	no
ENSG00000167757.14_KLK11_chr19_-_51025591_51025666_51024633_51024794_51027456_51027623	ENSG00000167757.14	KLK11	NA	NA	NA	NA	NA	NA	NA	-0.006	1	1	0.989	1	NA	NA	NA	NA	NA	NA	no	NA
ENSG00000167757.14_KLK11_chr19_-_51025591_51025698_51024637_51024794_51026537_51026616	ENSG00000167757.14	KLK11	0.933	1	0.006	1	1	0.946	1	-0.055	0.00541259	0.0519755	0.878	0.945	0.033	1	1	1	1	no	no	no
ENSG00000167766.20_ZNF83_chr19_-_52616717_52616815_52614617_52614797_52618935_52619062	ENSG00000167766.20	ZNF83	0	0	0.091	1	1	NA	0.091	NA	NA	NA	NA	NA	NA	NA	NA	NA	NA	no	NA	NA
ENSG00000167766.20_ZNF83_chr19_-_52616717_52616841_52612397_52614797_52618935_52619062	ENSG00000167766.20	ZNF83	0	0.108	-0.054	1	1	NA	0	0.144	0.0563495	0.302648	0.396	0	0.053	0.516623	1	0	0.214	no	no	no
ENSG00000167766.20_ZNF83_chr19_-_52616717_52616875_52614664_52614797_52618935_52619062	ENSG00000167766.20	ZNF83	NA	NA	NA	NA	NA	NA	NA	0.184	0.00203296	0.0246753	0.368	0	0.098	1	1	0	0.195	NA	Yes	no
ENSG00000167766.20_ZNF83_chr19_-_52618935_52619062_52612376_52614797_52635065_52635153	ENSG00000167766.20	ZNF83	NA	NA	NA	NA	NA	NA	NA	NA	NA	NA	NA	NA	-0.173	0.685146	1	1	0.654	NA	NA	no
ENSG00000167767.14_KRT80_chr12_-_52171657_52171713_52168995_52171522_52172197_52172418	ENSG00000167767.14	KRT80	0.977	0.983	0.006	0.240702	1	0.983	0.988	0	0.892766	1	0.981	0.979	-0.006	0.2129	0.863642	0.965	0.984	no	no	no
ENSG00000167767.14_KRT80_chr12_-_52172197_52172418_52168995_52171522_52173037_52173163	ENSG00000167767.14	KRT80	NA	NA	NA	NA	NA	NA	NA	0	1	1	0.999	1	NA	NA	NA	NA	NA	NA	no	NA
ENSG00000167767.14_KRT80_chr12_-_52173037_52173163_52172197_52172418_52173599_52173764	ENSG00000167767.14	KRT80	0.997	0.999	0.002	1	1	0.999	1	-0.004	1	1	0.993	0.995	0.002	1	1	1	0.999	no	no	no
ENSG00000167767.14_KRT80_chr12_-_52173037_52173163_52172197_52172418_52180512_52180608	ENSG00000167767.14	KRT80	NA	NA	NA	NA	NA	NA	NA	0.002	1	1	1	0.999	NA	NA	NA	NA	NA	NA	no	NA
ENSG00000167767.14_KRT80_chr12_-_52173599_52173764_52172197_52172418_52180512_52180608	ENSG00000167767.14	KRT80	1	0.997	0.002	1	1	1	1	0.001	1	1	1	0.999	0.002	1	1	1	1	no	no	no
ENSG00000167767.14_KRT80_chr12_-_52173599_52173764_52173037_52173163_52180512_52180608	ENSG00000167767.14	KRT80	NA	NA	NA	NA	NA	NA	NA	0	1	1	1	0.999	NA	NA	NA	NA	NA	NA	no	NA
ENSG00000167767.14_KRT80_chr12_-_52180512_52180608_52173599_52173764_52180902_52180963	ENSG00000167767.14	KRT80	1	0.999	0	1	1	1	1	0	1	1	1	1	0	1	1	1	0.999	no	no	no
ENSG00000167767.14_KRT80_chr12_-_52180902_52180963_52180512_52180608_52185378_52185587	ENSG00000167767.14	KRT80	1	1	-0.003	1	1	0.997	0.997	-0.002	1	1	0.995	1	-0.004	1	1	0.999	0.994	no	no	no
ENSG00000167767.14_KRT80_chr12_-_52185378_52185587_52180512_52180608_52191602_52192000	ENSG00000167767.14	KRT80	NA	NA	NA	NA	NA	NA	NA	-0.001	1	1	0.998	1	NA	NA	NA	NA	NA	NA	no	NA
ENSG00000167767.14_KRT80_chr12_-_52185378_52185587_52180902_52180963_52191602_52192000	ENSG00000167767.14	KRT80	1	1	-0.002	1	1	0.997	1	NA	NA	NA	NA	NA	NA	NA	NA	NA	NA	no	NA	NA
ENSG00000167770.13_OTUB1_chr11_+_63988336_63988398_63985852_63986514_63988653_63988752	ENSG00000167770.13	OTUB1	0.997	1	0.002	1	1	1	1	-0.001	1	1	0.995	1	0	1	1	0.999	0.997	no	no	no
ENSG00000167770.13_OTUB1_chr11_+_63988626_63988752_63988336_63988398_63996529_63996648	ENSG00000167770.13	OTUB1	1	0.993	0.001	1	1	0.994	1	0.003	1	1	0.998	1	0	1	1	0.996	0.996	no	no	no
ENSG00000167770.13_OTUB1_chr11_+_63988653_63988752_63988336_63988398_63996529_63996648	ENSG00000167770.13	OTUB1	1	0.998	0	1	1	0.998	1	0.001	1	1	0.999	1	-0.001	1	1	0.998	0.999	no	no	no
ENSG00000167770.13_OTUB1_chr11_+_63996529_63996648_63988626_63988752_63997049_63997244	ENSG00000167770.13	OTUB1	NA	NA	NA	NA	NA	NA	NA	NA	NA	NA	NA	NA	0	1	1	1	0.999	NA	NA	no
ENSG00000167770.13_OTUB1_chr11_+_63996529_63996941_63988653_63988752_63997049_63997244	ENSG00000167770.13	OTUB1	NA	NA	NA	NA	NA	NA	NA	NA	NA	NA	NA	NA	0	1	1	1	0.999	NA	NA	no
ENSG00000167770.13_OTUB1_chr11_+_63996856_63996941_63996529_63996648_63997049_63997244	ENSG00000167770.13	OTUB1	NA	NA	NA	NA	NA	NA	NA	NA	NA	NA	NA	NA	0	1	1	1	0.999	NA	NA	no
ENSG00000167770.13_OTUB1_chr11_+_63996856_63996941_63996529_63996648_63997070_63997244	ENSG00000167770.13	OTUB1	0.998	1	0	1	1	1	0.998	-0.003	1	1	0.995	0.998	-0.001	1	1	0.997	1	no	no	no
ENSG00000167770.13_OTUB1_chr11_+_63997348_63997426_63997049_63997244_63997686_63997768	ENSG00000167770.13	OTUB1	1	0.998	-0.004	1	1	0.994	0.996	-0.009	0.890574	1	0.983	0.998	0.001	1	1	1	1	no	no	no
ENSG00000167772.12_ANGPTL4_chr19_+_8369218_8369332_8366201_8366319_8371055_8371151	ENSG00000167772.12	ANGPTL4	0.843	1	-0.119	0.0595364	0.483899	0.88	0.726	-0.085	0.00424612	0.0431461	0.794	0.878	-0.039	0.157279	0.706666	0.765	1	no	Yes	no
ENSG00000167774.2_ENSG00000167774_chr19_-_8320856_8320906_8316495_8316645_8321307_8321379	ENSG00000167774.2	ENSG00000167774	0.993	0.985	-0.003	0.611743	1	0.976	0.995	0.001	0.779638	1	0.986	0.993	0.004	0.768982	1	1	0.986	no	no	no
ENSG00000167775.11_CD320_chr19_-_8303854_8303973_8302776_8302980_8305030_8305156	ENSG00000167775.11	CD320	1	0.97	-0.002	0.915932	1	0.987	0.979	-0.041	0.0275802	0.177262	0.955	0.933	0.006	0.581341	1	0.982	1	no	no	no
ENSG00000167775.11_CD320_chr19_-_8303854_8304088_8302776_8302980_8305030_8305156	ENSG00000167775.11	CD320	1	0.991	-0.001	1	1	0.996	0.993	-0.013	0.576563	1	0.987	0.978	0.001	1	1	0.994	1	no	no	no
ENSG00000167775.11_CD320_chr19_-_8303854_8304088_8302776_8302980_8308148_8308350	ENSG00000167775.11	CD320	0.883	0.912	0.014	0.572382	1	0.885	0.939	-0.134	5.32627e-06	0.000199064	0.755	0.771	-0.013	0.505709	1	0.871	0.898	no	Yes	no
ENSG00000167775.11_CD320_chr19_-_8305030_8305156_8302776_8302980_8308148_8308271	ENSG00000167775.11	CD320	0.923	0.944	0	0.898844	1	0.923	0.943	-0.113	4.61381e-07	2.45961e-05	0.827	0.815	-0.058	0.00720026	0.0773525	0.84	0.91	no	Yes	no
ENSG00000167775.11_CD320_chr19_-_8305030_8305156_8303854_8304088_8308148_8308271	ENSG00000167775.11	CD320	1	1	-0.006	1	1	0.995	0.994	NA	NA	NA	NA	NA	NA	NA	NA	NA	NA	no	NA	NA
ENSG00000167775.11_CD320_chr19_-_8305030_8305805_8302776_8302980_8308148_8308300	ENSG00000167775.11	CD320	0.02	0.051	0.04	0.151609	0.852467	0.054	0.097	-0.022	0.215078	0.80203	0.018	0.009	0.054	0.00799417	0.0833266	0.135	0.044	no	no	no
ENSG00000167778.9_SPRYD3_chr12_-_53066572_53066692_53066313_53066486_53067647_53067705	ENSG00000167778.9	SPRYD3	NA	NA	NA	NA	NA	NA	NA	-0.013	1	1	1	0.974	NA	NA	NA	NA	NA	NA	no	NA
ENSG00000167778.9_SPRYD3_chr12_-_53073285_53073471_53068154_53068304_53074648_53074784	ENSG00000167778.9	SPRYD3	0.948	0.954	0.014	0.314772	1	0.959	0.971	0.002	0.920415	1	0.95	0.956	0.023	0.0639544	0.374576	0.979	0.969	no	no	no
ENSG00000167778.9_SPRYD3_chr12_-_53073285_53073471_53068154_53068304_53075094_53075219	ENSG00000167778.9	SPRYD3	NA	NA	NA	NA	NA	NA	NA	NA	NA	NA	NA	NA	-0.038	0.000960339	0.0171636	0.944	0.979	NA	NA	Yes
ENSG00000167778.9_SPRYD3_chr12_-_53074648_53074784_53068154_53068304_53075094_53075219	ENSG00000167778.9	SPRYD3	NA	NA	NA	NA	NA	NA	NA	NA	NA	NA	NA	NA	-0.047	0.00034767	0.00795714	0.928	0.977	NA	NA	Yes
ENSG00000167778.9_SPRYD3_chr12_-_53074648_53074784_53073159_53073471_53075094_53075219	ENSG00000167778.9	SPRYD3	1	1	-0.002	1	1	0.996	1	-0.006	1	1	0.989	1	-0.008	1	1	0.99	0.993	no	no	no
ENSG00000167778.9_SPRYD3_chr12_-_53074648_53075219_53073285_53073471_53077114_53077261	ENSG00000167778.9	SPRYD3	1	1	-0.009	1	1	0.982	1	-0.045	0.372367	1	1	0.91	-0.036	0.258069	0.980625	0.965	0.963	no	no	no
ENSG00000167778.9_SPRYD3_chr12_-_53075094_53075219_53073285_53073471_53077114_53077261	ENSG00000167778.9	SPRYD3	1	NA	-0.648	1	1	0.352	NA	-0.5	1	1	1	0	-0.444	1	1	0.521	0.592	no	no	no
ENSG00000167778.9_SPRYD3_chr12_-_53075735_53075811_53074648_53075219_53077114_53077261	ENSG00000167778.9	SPRYD3	0.994	1	0.003	1	1	1	1	0.003	1	1	1	1	-0.009	0.740462	1	0.996	0.979	no	no	no
ENSG00000167778.9_SPRYD3_chr12_-_53077114_53077261_53075735_53075811_53079310_53079388	ENSG00000167778.9	SPRYD3	NA	NA	NA	NA	NA	NA	NA	NA	NA	NA	NA	NA	-0.004	1	1	1	0.993	NA	NA	no
ENSG00000167778.9_SPRYD3_chr12_-_53078060_53078171_53077114_53077261_53079310_53079377	ENSG00000167778.9	SPRYD3	0	0.007	0.003	1	1	0.004	0.008	0.013	0.272025	0.944871	0.032	0	-0.001	1	1	0	0.005	no	no	no
ENSG00000167779.9_IGFBP6_chr12_+_53099266_53099324_53097666_53098051_53100711_53100857	ENSG00000167779.9	IGFBP6	0.005	0.006	0.001	1	1	0.004	0.008	0.002	1	1	0.01	0.005	0.009	0.00379859	0.0478887	0.014	0.015	no	no	Yes
ENSG00000167779.9_IGFBP6_chr12_+_53099266_53099324_53098856_53098958_53100711_53100857	ENSG00000167779.9	IGFBP6	0.419	0.291	-0.086	0.18166	0.948828	0.272	0.265	0.074	0.271292	0.942997	0.496	0.361	0.218	0.000894066	0.0163508	0.59	0.556	no	no	Yes
ENSG00000167779.9_IGFBP6_chr12_+_53100711_53100857_53097666_53098051_53101040_53101160	ENSG00000167779.9	IGFBP6	1	0.999	0	1	1	1	0.999	-0.001	1	1	0.998	1	-0.001	1	1	1	0.998	no	no	no
ENSG00000167779.9_IGFBP6_chr12_+_53100717_53100857_53097435_53098051_53101040_53101160	ENSG00000167779.9	IGFBP6	1	0.997	0.001	1	1	1	0.999	-0.001	1	1	0.996	0.999	0	1	1	1	0.997	no	no	no
ENSG00000167780.12_SOAT2_chr12_+_53105906_53106014_53105106_53105243_53115389_53115516	ENSG00000167780.12	SOAT2	NA	NA	NA	NA	NA	NA	NA	-0.182	1	1	0.635	1	NA	NA	NA	NA	NA	NA	no	NA
ENSG00000167780.12_SOAT2_chr12_+_53120785_53120883_53119123_53119253_53121302_53121401	ENSG00000167780.12	SOAT2	NA	NA	NA	NA	NA	NA	NA	NA	NA	NA	NA	NA	-0.178	1	1	0.644	1	NA	NA	no
ENSG00000167780.12_SOAT2_chr12_+_53121302_53121401_53119123_53119253_53123080_53123216	ENSG00000167780.12	SOAT2	NA	NA	NA	NA	NA	NA	NA	NA	NA	NA	NA	NA	-0.357	1	1	0.643	NA	NA	NA	no
ENSG00000167785.9_ZNF558_chr19_-_8830769_8830891_8825001_8825108_8831317_8831401	ENSG00000167785.9	ZNF558	0.191	0.256	0.112	0.772402	1	0.562	0.109	0.532	0.00161389	0.0206042	1	0.511	0.283	0.0109681	0.104404	0.524	0.49	no	Yes	no
ENSG00000167792.13_NDUFV1_chr11_+_67607298_67607324_67606957_67607076_67608395_67608478	ENSG00000167792.13	NDUFV1	0	0	0.002	1	1	0	0.004	0.002	1	1	0.003	0.001	0.002	1	1	0.001	0.002	no	no	no
ENSG00000167792.13_NDUFV1_chr11_+_67607298_67607324_67606957_67607076_67608399_67608722	ENSG00000167792.13	NDUFV1	NA	NA	NA	NA	NA	NA	NA	NA	NA	NA	NA	NA	0.01	1	1	0.02	0	NA	NA	no
ENSG00000167792.13_NDUFV1_chr11_+_67607298_67607616_67606953_67607076_67608395_67608478	ENSG00000167792.13	NDUFV1	0	0.003	0.009	0.62232	1	0.011	0.011	0.009	1	1	0.01	0.011	0.021	2.7777e-08	2.89531e-06	0.026	0.019	no	no	Yes
ENSG00000167792.13_NDUFV1_chr11_+_67607365_67607496_67606932_67607076_67608395_67608518	ENSG00000167792.13	NDUFV1	NA	NA	NA	NA	NA	NA	NA	0.003	1	1	0.005	0	0.003	1	1	0.005	0.001	NA	no	no
ENSG00000167792.13_NDUFV1_chr11_+_67607365_67607496_67606932_67607076_67608399_67608478	ENSG00000167792.13	NDUFV1	0	0.21	0.895	9.22757e-11	3.45654e-07	1	1	0.002	0.814637	1	0.117	0.096	-0.038	0.863698	1	0.105	0.029	Yes	no	no
ENSG00000167792.13_NDUFV1_chr11_+_67607365_67607616_67606943_67607076_67608395_67608478	ENSG00000167792.13	NDUFV1	0	0.001	0.009	1	1	0.009	0.011	0.005	1	1	0.006	0.005	0.015	0.0124145	0.11402	0.021	0.01	no	no	no
ENSG00000167792.13_NDUFV1_chr11_+_67608395_67608457_67606957_67607076_67608551_67608722	ENSG00000167792.13	NDUFV1	NA	NA	NA	NA	NA	NA	NA	-0.004	1	1	0.991	1	-0.006	1	1	0.987	1	NA	no	no
ENSG00000167792.13_NDUFV1_chr11_+_67608395_67608478_67606359_67607076_67608551_67608606	ENSG00000167792.13	NDUFV1	NA	NA	NA	NA	NA	NA	NA	-0.002	1	1	0.997	1	-0.002	1	1	0.995	1	NA	no	no
ENSG00000167792.13_NDUFV1_chr11_+_67608399_67608478_67606926_67607076_67608551_67608674	ENSG00000167792.13	NDUFV1	NA	NA	NA	NA	NA	NA	NA	-0.004	1	1	0.991	1	-0.006	1	1	0.989	1	NA	no	no
ENSG00000167792.13_NDUFV1_chr11_+_67608431_67608478_67606957_67607076_67608551_67608722	ENSG00000167792.13	NDUFV1	NA	NA	NA	NA	NA	NA	NA	-0.008	1	1	0.983	1	-0.01	1	1	0.981	1	NA	no	no
ENSG00000167792.13_NDUFV1_chr11_+_67610380_67610570_67609451_67609635_67610994_67611207	ENSG00000167792.13	NDUFV1	1	0.999	0	1	1	1	1	-0.003	1	1	1	0.994	0	1	1	0.999	1	no	no	no
ENSG00000167792.13_NDUFV1_chr11_+_67611402_67611569_67610380_67611207_67611896_67611978	ENSG00000167792.13	NDUFV1	0.995	1	0.001	1	1	1	0.997	-0.004	1	1	0.995	0.993	0.001	1	1	1	0.997	no	no	no
ENSG00000167792.13_NDUFV1_chr11_+_67611402_67611569_67610380_67611207_67612119_67612265	ENSG00000167792.13	NDUFV1	1	1	-0.004	1	1	0.998	0.993	-0.02	0.0631139	0.329322	0.975	0.986	-0.004	1	1	1	0.991	no	no	no
ENSG00000167792.13_NDUFV1_chr11_+_67611476_67611569_67610994_67611207_67611896_67611978	ENSG00000167792.13	NDUFV1	0.99	1	0.002	1	1	1	0.994	-0.008	0.733094	1	0.989	0.985	0.002	1	1	1	0.994	no	no	no
ENSG00000167792.13_NDUFV1_chr11_+_67611521_67611569_67610994_67611207_67611896_67611967	ENSG00000167792.13	NDUFV1	0.986	1	0.003	1	1	1	0.992	-0.009	0.859666	1	0.987	0.982	0.003	1	1	1	0.993	no	no	no
ENSG00000167792.13_NDUFV1_chr11_+_67611896_67611978_67610380_67611207_67612119_67612209	ENSG00000167792.13	NDUFV1	1	1	-0.006	1	1	0.997	0.991	-0.031	0.00128823	0.0172222	0.962	0.976	-0.007	1	1	1	0.986	no	Yes	no
ENSG00000167792.13_NDUFV1_chr11_+_67611896_67611978_67611147_67611569_67612119_67612209	ENSG00000167792.13	NDUFV1	0.992	0.99	-0.003	0.615239	1	0.989	0.987	-0.023	2.5451e-06	0.000106555	0.962	0.974	-0.017	6.36354e-05	0.00204904	0.974	0.973	no	Yes	Yes
ENSG00000167792.13_NDUFV1_chr11_+_67612119_67612265_67611402_67611569_67612371_67612433	ENSG00000167792.13	NDUFV1	NA	NA	NA	NA	NA	NA	NA	NA	NA	NA	NA	NA	-0.006	1	1	1	0.989	NA	NA	no
ENSG00000167799.10_NUDT8_chr11_-_67628322_67628400_67627937_67628251_67628918_67629051	ENSG00000167799.10	NUDT8	0.992	0.986	0.011	1	1	1	1	0.011	1	1	1	1	0.011	1	1	1	1	no	no	no
ENSG00000167807.15_ENSG00000167807_chr19_-_10308479_10308550_10308184_10308391_10309348_10309448	ENSG00000167807.15	ENSG00000167807	NA	NA	NA	NA	NA	NA	NA	-0.345	1	1	1	0.311	NA	NA	NA	NA	NA	NA	no	NA
ENSG00000167815.12_PRDX2_chr19_-_12799858_12799989_12796822_12797166_12800176_12800299	ENSG00000167815.12	PRDX2	0.998	0.994	0	1	1	0.998	0.993	-0.002	1	1	0.994	0.993	-0.006	1	1	0.987	0.993	no	no	no
ENSG00000167815.12_PRDX2_chr19_-_12801158_12801270_12799858_12801069_12801739_12801787	ENSG00000167815.12	PRDX2	0.998	1	0.001	1	1	1	1	0.001	1	1	1	1	0.001	1	1	1	1	no	no	no
ENSG00000167840.13_ZNF232_chr17_-_5108925_5109052_5105540_5106506_5109393_5109868	ENSG00000167840.13	ZNF232	1	0.883	-0.091	0.176602	0.932426	1	0.701	0.058	1	1	1	1	-0.016	0.265517	0.999094	0.852	1	no	no	no
ENSG00000167840.13_ZNF232_chr17_-_5108925_5109052_5105634_5106533_5109393_5109868	ENSG00000167840.13	ZNF232	0.771	0.602	0.151	0.0727279	0.546295	0.936	0.739	-0.147	0.171187	0.682066	0.467	0.612	0.206	0.0106723	0.102432	0.856	0.928	no	no	no
ENSG00000167840.13_ZNF232_chr17_-_5108925_5109768_5105734_5106533_5111799_5112064	ENSG00000167840.13	ZNF232	NA	NA	NA	NA	NA	NA	NA	-0.036	1	1	1	0.928	NA	NA	NA	NA	NA	NA	no	NA
ENSG00000167840.13_ZNF232_chr17_-_5109393_5109868_5105540_5106506_5111075_5111219	ENSG00000167840.13	ZNF232	NA	NA	NA	NA	NA	NA	NA	-0.052	0.73588	1	1	0.896	NA	NA	NA	NA	NA	NA	no	NA
ENSG00000167840.13_ZNF232_chr17_-_5109393_5109868_5105634_5106533_5111799_5111841	ENSG00000167840.13	ZNF232	NA	NA	NA	NA	NA	NA	NA	-0.027	1	1	1	0.946	NA	NA	NA	NA	NA	NA	no	NA
ENSG00000167840.13_ZNF232_chr17_-_5111075_5111219_5108925_5109868_5111799_5111815	ENSG00000167840.13	ZNF232	0.696	1	-0.015	0.740498	1	0.718	0.948	0.017	0.725602	1	0.876	0.854	-0.081	0.347945	1	0.817	0.718	no	no	no
ENSG00000167840.13_ZNF232_chr17_-_5111075_5111219_5109393_5109768_5111799_5111815	ENSG00000167840.13	ZNF232	1	0.821	-0.014	0.78891	1	1	0.792	0.09	0.90657	1	1	1	-0.152	0.0392809	0.264974	0.812	0.704	no	no	no
ENSG00000167842.16_MIS12_chr17_+_5488195_5488589_5486565_5486684_5488822_5488935	ENSG00000167842.16	MIS12	0.562	0.561	-0.096	0.0740382	0.552555	0.467	0.464	-0.058	0.421167	1	0.595	0.412	-0.009	0.827162	1	0.624	0.481	no	no	no
ENSG00000167861.16_HID1_chr17_-_74953544_74953651_74953005_74953086_74954137_74954365	ENSG00000167861.16	HID1	1	0.908	0.046	1	1	1	1	0.013	1	1	1	0.933	-0.21	1	1	0.647	0.84	no	no	no
ENSG00000167861.16_HID1_chr17_-_74954137_74954365_74953005_74953086_74955791_74955956	ENSG00000167861.16	HID1	1	1	-0.04	1	1	1	0.92	NA	NA	NA	NA	NA	NA	NA	NA	NA	NA	no	NA	NA
ENSG00000167861.16_HID1_chr17_-_74959880_74959937_74958910_74959051_74960025_74960095	ENSG00000167861.16	HID1	1	1	-0.02	1	1	1	0.96	NA	NA	NA	NA	NA	NA	NA	NA	NA	NA	no	NA	NA
ENSG00000167861.16_HID1_chr17_-_74960025_74960248_74959880_74959937_74961872_74961989	ENSG00000167861.16	HID1	1	1	-0.036	0.378603	1	1	0.927	NA	NA	NA	NA	NA	NA	NA	NA	NA	NA	no	NA	NA
ENSG00000167861.16_HID1_chr17_-_74961872_74961989_74960025_74960248_74962233_74962340	ENSG00000167861.16	HID1	1	0.897	0.051	0.430098	1	1	1	0.038	0.512847	1	1	0.974	0.051	0.430744	1	1	1	no	no	no
ENSG00000167861.16_HID1_chr17_-_74963739_74963910_74962964_74963081_74964482_74964632	ENSG00000167861.16	HID1	NA	NA	NA	NA	NA	NA	NA	-0.115	0.00796664	0.0695249	1	0.769	NA	NA	NA	NA	NA	NA	no	NA
ENSG00000167861.16_HID1_chr17_-_74963739_74963910_74962964_74963081_74972590_74972771	ENSG00000167861.16	HID1	1	1	-0.106	1	1	0.788	1	NA	NA	NA	NA	NA	NA	NA	NA	NA	NA	no	NA	NA
ENSG00000167861.16_HID1_chr17_-_74963739_74963910_74962972_74963078_74972590_74972771	ENSG00000167861.16	HID1	NA	NA	NA	NA	NA	NA	NA	-0.196	0.0653586	0.337798	0.608	1	NA	NA	NA	NA	NA	NA	no	NA
ENSG00000167861.16_HID1_chr17_-_74963770_74963910_74962964_74963081_74964482_74964632	ENSG00000167861.16	HID1	NA	NA	NA	NA	NA	NA	NA	-0.19	0.00295836	0.0327448	1	0.62	NA	NA	NA	NA	NA	NA	Yes	NA
ENSG00000167861.16_HID1_chr17_-_74967805_74967933_74964482_74964632_74972590_74972730	ENSG00000167861.16	HID1	NA	NA	NA	NA	NA	NA	NA	0.043	0.596427	1	0	0.086	NA	NA	NA	NA	NA	NA	no	NA
ENSG00000167862.10_MRPL58_chr17_+_75017077_75017114_75012669_75012872_75019699_75019759	ENSG00000167862.10	MRPL58	NA	NA	NA	NA	NA	NA	NA	-0.001	1	1	1	0.998	-0.002	1	1	0.998	0.998	NA	no	no
ENSG00000167862.10_MRPL58_chr17_+_75018585_75018694_75017077_75017114_75019699_75019759	ENSG00000167862.10	MRPL58	0	0.003	0.007	1	1	0.007	0.009	0.002	1	1	0.004	0.003	0.009	0.760879	1	0.017	0.004	no	no	no
ENSG00000167862.10_MRPL58_chr17_+_75018585_75018694_75017077_75017114_75020312_75020395	ENSG00000167862.10	MRPL58	NA	NA	NA	NA	NA	NA	NA	0.034	0.205625	0.77708	0.047	0.029	0.105	8.60406e-05	0.00261017	0.121	0.098	NA	no	Yes
ENSG00000167862.10_MRPL58_chr17_+_75019699_75019759_75017077_75017114_75020312_75020395	ENSG00000167862.10	MRPL58	0.96	0.922	-0.013	0.345444	1	0.91	0.946	0.01	0.194961	0.747987	0.957	0.945	0.02	0.0188815	0.155631	0.967	0.956	no	no	no
ENSG00000167862.10_MRPL58_chr17_+_75019699_75019759_75018585_75018694_75020312_75020395	ENSG00000167862.10	MRPL58	NA	NA	NA	NA	NA	NA	NA	-0.002	1	1	1	0.995	-0.006	1	1	1	0.987	NA	no	no
ENSG00000167863.12_ATP5PD_chr17_-_75040091_75040163_75039208_75039271_75042180_75042277	ENSG00000167863.12	ATP5PD	0.997	0.992	0.002	1	1	0.995	0.998	-0.006	0.435002	1	0.989	0.987	-0.005	0.863102	1	0.987	0.992	no	no	no
ENSG00000167863.12_ATP5PD_chr17_-_75042180_75042277_75040091_75040163_75046924_75046950	ENSG00000167863.12	ATP5PD	0.996	0.998	0	1	1	0.996	0.998	0.001	1	1	0.997	1	0	1	1	0.997	0.997	no	no	no
ENSG00000167863.12_ATP5PD_chr17_-_75042528_75042659_75042180_75042277_75046924_75046950	ENSG00000167863.12	ATP5PD	0.987	0.989	-0.008	0.0296253	0.315317	0.989	0.972	0.008	0.46754	1	0.994	0.997	0	0.874792	1	0.986	0.989	no	no	no
ENSG00000167880.8_EVPL_chr17_-_76011575_76011668_76006844_76010543_76011771_76011882	ENSG00000167880.8	EVPL	NA	NA	NA	NA	NA	NA	NA	-0.004	1	1	1	0.991	NA	NA	NA	NA	NA	NA	no	NA
ENSG00000167880.8_EVPL_chr17_-_76014425_76014576_76012005_76012089_76014915_76015109	ENSG00000167880.8	EVPL	0.973	0.978	0.024	0.427736	1	1	1	0.02	0.429334	1	1	0.991	0.017	0.419676	1	0.985	1	no	no	no
ENSG00000167880.8_EVPL_chr17_-_76014915_76015109_76014425_76014576_76015226_76015365	ENSG00000167880.8	EVPL	1	1	-0.003	1	1	0.994	1	NA	NA	NA	NA	NA	NA	NA	NA	NA	NA	no	NA	NA
ENSG00000167880.8_EVPL_chr17_-_76017738_76018600_76015449_76015628_76021467_76021563	ENSG00000167880.8	EVPL	NA	NA	NA	NA	NA	NA	NA	NA	NA	NA	NA	NA	-0.043	1	1	0.869	1	NA	NA	no
ENSG00000167880.8_EVPL_chr17_-_76018094_76018258_76017738_76017911_76019527_76019653	ENSG00000167880.8	EVPL	NA	NA	NA	NA	NA	NA	NA	NA	NA	NA	NA	NA	0.379	0.019634	0.160369	1	1	NA	NA	no
ENSG00000167880.8_EVPL_chr17_-_76018160_76018258_76017738_76017911_76019527_76019653	ENSG00000167880.8	EVPL	NA	NA	NA	NA	NA	NA	NA	NA	NA	NA	NA	NA	0.028	0.435892	1	1	1	NA	NA	no
ENSG00000167880.8_EVPL_chr17_-_76018913_76019060_76017738_76018600_76021467_76021563	ENSG00000167880.8	EVPL	NA	NA	NA	NA	NA	NA	NA	NA	NA	NA	NA	NA	-0.01	1	1	1	0.98	NA	NA	no
ENSG00000167880.8_EVPL_chr17_-_76019527_76019653_76018913_76019060_76021467_76021563	ENSG00000167880.8	EVPL	0.933	1	0.033	0.145152	0.829588	1	1	0.033	0.145963	0.608486	1	1	0.033	0.146081	0.670573	1	1	no	no	no
ENSG00000167880.8_EVPL_chr17_-_76021866_76022028_76021673_76021781_76022188_76022227	ENSG00000167880.8	EVPL	NA	NA	NA	NA	NA	NA	NA	-0.034	0.0153822	0.113921	0.959	0.973	-0.005	1	1	1	0.99	NA	no	no
ENSG00000167881.15_SRP68_chr17_-_76040902_76040978_76040418_76040474_76043828_76043958	ENSG00000167881.15	SRP68	0.999	0.998	0.002	1	1	1	1	0	1	1	0.997	1	0.001	1	1	1	0.999	no	no	no
ENSG00000167881.15_SRP68_chr17_-_76043828_76043958_76040902_76040978_76045291_76045386	ENSG00000167881.15	SRP68	0.993	0.999	0.001	1	1	0.995	0.999	-0.002	1	1	0.993	0.996	0	1	1	0.996	0.996	no	no	no
ENSG00000167881.15_SRP68_chr17_-_76050427_76050526_76047905_76047970_76057402_76057543	ENSG00000167881.15	SRP68	0.999	0.999	0.001	1	1	1	1	0.001	1	1	1	1	0.001	1	1	1	1	no	no	no
ENSG00000167881.15_SRP68_chr17_-_76061491_76061574_76061109_76061219_76063975_76064171	ENSG00000167881.15	SRP68	1	1	-0.002	1	1	1	0.997	NA	NA	NA	NA	NA	-0.006	1	1	0.995	0.994	no	NA	no
ENSG00000167881.15_SRP68_chr17_-_76061491_76061653_76061174_76061219_76063975_76064022	ENSG00000167881.15	SRP68	1	1	-0.005	1	1	1	0.99	NA	NA	NA	NA	NA	-0.018	0.707666	1	0.983	0.98	no	NA	no
ENSG00000167881.15_SRP68_chr17_-_76067216_76067330_76063975_76064171_76070377_76070436	ENSG00000167881.15	SRP68	0.997	0.996	0.002	1	1	0.997	1	-0.001	1	1	0.999	0.992	0	1	1	0.995	0.997	no	no	no
ENSG00000167881.15_SRP68_chr17_-_76070377_76070444_76067216_76067330_76072344_76072497	ENSG00000167881.15	SRP68	0.994	1	0	1	1	0.994	1	0.003	1	1	1	1	-0.011	0.939379	1	0.972	1	no	no	no
ENSG00000167889.13_MGAT5B_chr17_+_76872850_76872963_76868403_76869097_76882150_76882298	ENSG00000167889.13	MGAT5B	NA	NA	NA	NA	NA	NA	NA	NA	NA	NA	NA	NA	-0.047	1	1	1	0.906	NA	NA	no
ENSG00000167889.13_MGAT5B_chr17_+_76882150_76882298_76872646_76872963_76902554_76902670	ENSG00000167889.13	MGAT5B	NA	NA	NA	NA	NA	NA	NA	-0.055	1	1	1	0.889	NA	NA	NA	NA	NA	NA	no	NA
ENSG00000167889.13_MGAT5B_chr17_+_76904251_76904422_76903302_76903376_76905168_76905333	ENSG00000167889.13	MGAT5B	NA	1	-0.111	1	1	0.777	1	-0.259	1	1	0.482	1	-0.209	1	1	1	0.583	no	no	no
ENSG00000167889.13_MGAT5B_chr17_+_76905168_76905333_76903302_76903376_76906017_76906187	ENSG00000167889.13	MGAT5B	NA	NA	NA	NA	NA	NA	NA	NA	NA	NA	NA	NA	-0.172	1	1	0.655	1	NA	NA	no
ENSG00000167889.13_MGAT5B_chr17_+_76932644_76932775_76926596_76926730_76937987_76938143	ENSG00000167889.13	MGAT5B	NA	NA	NA	NA	NA	NA	NA	0.5	0.0710784	0.359302	0	1	0.244	0.000312187	0.00733449	0.056	0.432	NA	no	Yes
ENSG00000167900.12_TK1_chr17_-_78175049_78175169_78174090_78174950_78175528_78175618	ENSG00000167900.12	TK1	1	1	0	1	1	0.999	1	0	1	1	0.999	1	-0.001	1	1	0.999	0.999	no	no	no
ENSG00000167900.12_TK1_chr17_-_78175049_78175169_78174701_78174788_78175528_78175618	ENSG00000167900.12	TK1	NA	NA	NA	NA	NA	NA	NA	-0.001	1	1	0.999	0.999	-0.001	1	1	0.998	1	NA	no	no
ENSG00000167900.12_TK1_chr17_-_78182588_78182682_78175528_78175618_78185054_78185165	ENSG00000167900.12	TK1	0.999	1	0	1	1	1	1	-0.001	1	1	1	0.998	-0.002	1	1	0.997	0.999	no	no	no
ENSG00000167900.12_TK1_chr17_-_78183753_78183777_78182588_78182682_78185054_78185165	ENSG00000167900.12	TK1	0.004	0.005	0	1	1	0.005	0.005	0.003	1	1	0.009	0.007	0.003	1	1	0.008	0.007	no	no	no
ENSG00000167900.12_TK1_chr17_-_78186786_78186818_78185054_78185165_78186928_78187036	ENSG00000167900.12	TK1	NA	NA	NA	NA	NA	NA	NA	0	1	1	1	0.999	NA	NA	NA	NA	NA	NA	no	NA
ENSG00000167904.16_TMEM68_chr8_-_55743480_55743620_55738743_55740218_55745060_55745121	ENSG00000167904.16	TMEM68	1	1	-0.009	1	1	1	0.982	-0.004	1	1	0.992	1	NA	NA	NA	NA	NA	no	no	NA
ENSG00000167904.16_TMEM68_chr8_-_55743480_55743620_55738743_55740218_55750963_55751157	ENSG00000167904.16	TMEM68	0.961	0.846	-0.034	0.633684	1	0.835	0.904	0.06	0.0933382	0.439903	0.96	0.967	-0.05	0.453727	1	0.863	0.844	no	no	no
ENSG00000167904.16_TMEM68_chr8_-_55745060_55745121_55740171_55740218_55750963_55751157	ENSG00000167904.16	TMEM68	0.954	0.78	-0.049	0.595713	1	0.747	0.889	0.083	0.110115	0.495963	0.931	0.968	-0.097	0.25407	0.971781	0.78	0.761	no	no	no
ENSG00000167904.16_TMEM68_chr8_-_55745060_55745121_55743480_55743620_55750963_55751157	ENSG00000167904.16	TMEM68	1	1	-0.008	1	1	1	0.983	-0.006	1	1	1	0.988	-0.074	0.000446163	0.00974003	0.925	0.927	no	no	Yes
ENSG00000167904.16_TMEM68_chr8_-_55756243_55756411_55750963_55751157_55762634_55762775	ENSG00000167904.16	TMEM68	NA	NA	NA	NA	NA	NA	NA	-0.038	0.0275129	0.176915	0.937	0.986	NA	NA	NA	NA	NA	NA	no	NA
ENSG00000167904.16_TMEM68_chr8_-_55762634_55763028_55756243_55756411_55763935_55763980	ENSG00000167904.16	TMEM68	1	1	-0.019	0.547834	1	1	0.962	-0.038	0.0155008	0.114601	0.966	0.958	-0.017	1	1	0.966	1	no	no	no
ENSG00000167904.16_TMEM68_chr8_-_55763421_55763701_55762953_55763028_55763935_55763980	ENSG00000167904.16	TMEM68	0.025	0	0.004	0.657862	1	0.004	0.029	-0.007	0.92896	1	0.003	0.008	0.019	0.0722195	0.408776	0.058	0.006	no	no	no
ENSG00000167904.16_TMEM68_chr8_-_55763636_55763701_55762634_55763028_55763935_55763980	ENSG00000167904.16	TMEM68	0.029	0.014	-0.01	0.751121	1	0	0.023	-0.022	0.692247	1	0	0	0.007	0.941223	1	0.058	0	no	no	no
ENSG00000167904.16_TMEM68_chr8_-_55763935_55763980_55756243_55756411_55773268_55773307	ENSG00000167904.16	TMEM68	0.277	1	0.361	0.00943918	0.15604	1	1	0.287	0.105335	0.480436	0.852	1	0.21	0.0281364	0.208083	1	0.697	no	no	no
ENSG00000167920.11_KRT10-AS1_chr17_+_40828056_40828296_40819121_40819208_40833114_40833199	ENSG00000167920.11	KRT10-AS1	0.024	0.019	-0.008	0.463833	1	0.018	0.009	0.005	0.525778	1	0.033	0.019	-0.003	0.801719	1	0.026	0.011	no	no	no
ENSG00000167920.11_KRT10-AS1_chr17_+_40828056_40828296_40819197_40819279_40833114_40833199	ENSG00000167920.11	KRT10-AS1	NA	NA	NA	NA	NA	NA	NA	0.035	1	1	1	0.605	NA	NA	NA	NA	NA	NA	no	NA
ENSG00000167920.11_KRT10-AS1_chr17_+_40828103_40828296_40819144_40819208_40833114_40833199	ENSG00000167920.11	KRT10-AS1	0.028	0.022	-0.009	0.447726	1	0.021	0.011	-0.007	0.709786	1	0.019	0.016	-0.005	0.786565	1	0.029	0.012	no	no	no
ENSG00000167920.11_KRT10-AS1_chr17_+_40828103_40828296_40819197_40819279_40833114_40833199	ENSG00000167920.11	KRT10-AS1	0.567	1	0.217	1	1	1	1	0	1	1	1	0.567	-0.05	0.426448	1	0.466	1	no	no	no
ENSG00000167925.16_GHDC_chr17_-_42190184_42190270_42188798_42189087_42190623_42190757	ENSG00000167925.16	GHDC	NA	NA	NA	NA	NA	NA	NA	-0.016	1	1	1	0.968	NA	NA	NA	NA	NA	NA	no	NA
ENSG00000167925.16_GHDC_chr17_-_42190184_42190270_42189086_42189921_42190623_42190757	ENSG00000167925.16	GHDC	0.956	1	0.022	0.545352	1	1	1	0.015	0.543163	1	1	0.986	0.022	0.54591	1	1	1	no	no	no
ENSG00000167925.16_GHDC_chr17_-_42190184_42190359_42189087_42189921_42190623_42190757	ENSG00000167925.16	GHDC	0.896	1	0.052	0.296257	1	1	1	0.032	0.228058	0.83586	1	0.96	0.052	0.297822	1	1	1	no	no	no
ENSG00000167925.16_GHDC_chr17_-_42190623_42190757_42190184_42190270_42190831_42190903	ENSG00000167925.16	GHDC	NA	NA	NA	NA	NA	NA	NA	-0.006	1	1	1	0.987	-0.012	1	1	0.977	1	NA	no	no
ENSG00000167925.16_GHDC_chr17_-_42191017_42191210_42190831_42190903_42193316_42193594	ENSG00000167925.16	GHDC	NA	NA	NA	NA	NA	NA	NA	-0.007	1	1	0.986	1	NA	NA	NA	NA	NA	NA	no	NA
ENSG00000167925.16_GHDC_chr17_-_42193766_42193850_42193188_42193594_42194392_42194459	ENSG00000167925.16	GHDC	1	0.922	0.015	0.325056	1	0.966	0.986	0.031	0.0782469	0.385677	0.992	0.993	0.039	0.0799746	0.440106	1	1	no	no	no
ENSG00000167930.17_FAM234A_chr16_+_246956_247069_234833_234857_249548_249654	ENSG00000167930.17	FAM234A	0.014	0	-0.005	1	1	0	0.005	0.004	1	1	0.005	0.017	-0.007	1	1	0	0	no	no	no
ENSG00000167930.17_FAM234A_chr16_+_248243_248397_234843_234857_249548_249654	ENSG00000167930.17	FAM234A	0.092	0.053	-0.036	0.0272703	0.301593	0.049	0.024	-0.022	0.243579	0.874735	0.052	0.048	-0.005	0.793032	1	0.036	0.099	no	no	no
ENSG00000167930.17_FAM234A_chr16_+_253832_253929_249548_249654_254328_254619	ENSG00000167930.17	FAM234A	0.232	0.092	0.59	0.000127016	0.00992439	0.752	0.752	0.612	0.000884882	0.0130145	1	0.548	0.276	0.0496947	0.313802	0.232	0.645	Yes	Yes	no
ENSG00000167930.17_FAM234A_chr16_+_253832_253929_249548_249654_254380_254681	ENSG00000167930.17	FAM234A	0.046	0.003	0.005	0.341588	1	0.034	0.026	0.008	0.281342	0.967132	0.022	0.043	0.012	0.159245	0.713259	0.023	0.049	no	no	no
ENSG00000167930.17_FAM234A_chr16_+_254380_254681_249546_249654_259482_259521	ENSG00000167930.17	FAM234A	0.986	1	0.007	1	1	1	1	0	1	1	1	0.986	0	1	1	1	0.986	no	no	no
ENSG00000167930.17_FAM234A_chr16_+_254380_254681_249546_249654_261383_261505	ENSG00000167930.17	FAM234A	NA	NA	NA	NA	NA	NA	NA	-0.004	1	1	0.992	1	NA	NA	NA	NA	NA	NA	no	NA
ENSG00000167930.17_FAM234A_chr16_+_254387_254681_249548_249654_259482_259599	ENSG00000167930.17	FAM234A	0.977	1	0.012	1	1	1	1	0	1	1	1	0.976	0.002	1	1	1	0.98	no	no	no
ENSG00000167930.17_FAM234A_chr16_+_254387_254681_249548_249654_261383_261514	ENSG00000167930.17	FAM234A	NA	NA	NA	NA	NA	NA	NA	-0.012	1	1	0.976	1	NA	NA	NA	NA	NA	NA	no	NA
ENSG00000167930.17_FAM234A_chr16_+_259482_259599_249546_249654_261383_261505	ENSG00000167930.17	FAM234A	NA	NA	NA	NA	NA	NA	NA	-0.5	1	1	0	1	NA	NA	NA	NA	NA	NA	no	NA
ENSG00000167930.17_FAM234A_chr16_+_259482_259599_254380_254681_259968_260160	ENSG00000167930.17	FAM234A	1	0.99	0.005	1	1	1	1	0.005	1	1	1	1	0.003	1	1	1	0.995	no	no	no
ENSG00000167930.17_FAM234A_chr16_+_259482_259599_254380_254681_261383_261505	ENSG00000167930.17	FAM234A	NA	NA	NA	NA	NA	NA	NA	-0.016	1	1	1	0.968	NA	NA	NA	NA	NA	NA	no	NA
ENSG00000167930.17_FAM234A_chr16_+_259968_260160_259482_259599_261383_261505	ENSG00000167930.17	FAM234A	NA	NA	NA	NA	NA	NA	NA	-0.002	1	1	1	0.995	NA	NA	NA	NA	NA	NA	no	NA
ENSG00000167930.17_FAM234A_chr16_+_259995_260160_259482_259599_261383_261514	ENSG00000167930.17	FAM234A	NA	NA	NA	NA	NA	NA	NA	-0.004	1	1	1	0.993	NA	NA	NA	NA	NA	NA	no	NA
ENSG00000167930.17_FAM234A_chr16_+_264015_264171_263699_263775_264613_264716	ENSG00000167930.17	FAM234A	0.99	0.945	0.031	0.000654305	0.0285154	0.997	1	-0.006	0.786722	1	0.963	0.961	0.011	0.169527	0.743571	0.987	0.97	Yes	no	no
ENSG00000167962.15_ZNF598_chr16_-_1998964_1999121_1998701_1998852_1999495_2000256	ENSG00000167962.15	ZNF598	0.979	0.982	-0.005	0.594351	1	0.995	0.955	-0.018	0.135541	0.575968	0.982	0.942	-0.005	0.500234	1	0.96	0.99	no	no	no
ENSG00000167962.15_ZNF598_chr16_-_2001582_2001700_2001003_2001191_2002205_2002423	ENSG00000167962.15	ZNF598	NA	NA	NA	NA	NA	NA	NA	NA	NA	NA	NA	NA	-0.004	1	1	1	0.991	NA	NA	no
ENSG00000167962.15_ZNF598_chr16_-_2001591_2001700_2001003_2001191_2002205_2002345	ENSG00000167962.15	ZNF598	NA	NA	NA	NA	NA	NA	NA	NA	NA	NA	NA	NA	-0.006	1	1	1	0.987	NA	NA	no
ENSG00000167962.15_ZNF598_chr16_-_2002205_2002423_2001003_2001191_2002520_2002732	ENSG00000167962.15	ZNF598	NA	NA	NA	NA	NA	NA	NA	NA	NA	NA	NA	NA	-0.004	1	1	1	0.993	NA	NA	no
ENSG00000167962.15_ZNF598_chr16_-_2002990_2003120_2002205_2002732_2003615_2003728	ENSG00000167962.15	ZNF598	0.994	1	-0.003	1	1	0.992	0.996	-0.008	1	1	1	0.978	-0.019	0.0791307	0.436242	0.973	0.984	no	no	no
ENSG00000167964.13_RAB26_chr16_+_2149940_2150051_2148623_2148978_2151568_2151610	ENSG00000167964.13	RAB26	1	1	-0.25	0.0077677	0.137812	0.501	1	-0.038	1	1	1	0.923	NA	NA	NA	NA	NA	no	no	NA
ENSG00000167965.18_MLST8_chr16_+_2206357_2206409_2205470_2206214_2206554_2206659	ENSG00000167965.18	MLST8	1	1	-0.018	1	1	1	0.965	NA	NA	NA	NA	NA	NA	NA	NA	NA	NA	no	NA	NA
ENSG00000167965.18_MLST8_chr16_+_2206742_2206929_2206496_2206659_2207034_2207110	ENSG00000167965.18	MLST8	0.003	0.005	0.001	1	1	0.001	0.008	-0.001	1	1	0	0.006	0.019	0.000104804	0.00304245	0.019	0.027	no	no	Yes
ENSG00000167965.18_MLST8_chr16_+_2207034_2207110_2206357_2206659_2207192_2207250	ENSG00000167965.18	MLST8	1	1	-0.008	1	1	0.986	0.997	-0.012	0.83228	1	0.981	0.995	-0.014	0.458056	1	0.985	0.986	no	no	no
ENSG00000167965.18_MLST8_chr16_+_2207034_2207110_2206357_2206659_2207196_2207297	ENSG00000167965.18	MLST8	NA	NA	NA	NA	NA	NA	NA	-0.006	1	1	0.987	1	-0.013	1	1	1	0.974	NA	no	no
ENSG00000167965.18_MLST8_chr16_+_2207856_2208024_2207196_2207345_2208209_2208328	ENSG00000167965.18	MLST8	0.009	0	-0.004	1	1	0	0	-0.004	1	1	0	0.001	-0.003	1	1	0.002	0	no	no	no
ENSG00000167965.18_MLST8_chr16_+_2207856_2208024_2207196_2207345_2208449_2209412	ENSG00000167965.18	MLST8	NA	NA	NA	NA	NA	NA	NA	-0.041	0.153646	0.630593	0	0.029	NA	NA	NA	NA	NA	NA	no	NA
ENSG00000167965.18_MLST8_chr16_+_2208209_2208334_2207192_2207345_2208449_2208558	ENSG00000167965.18	MLST8	0.957	0.971	-0.017	0.0983944	0.658361	0.946	0.948	-0.04	0.00036104	0.00646751	0.922	0.925	-0.12	4.44089e-16	1.88206e-13	0.821	0.867	no	Yes	Yes
ENSG00000167967.16_E4F1_chr16_+_2228291_2228523_2223614_2223770_2229569_2229675	ENSG00000167967.16	E4F1	0.929	1	-0.008	0.486915	1	0.932	0.981	0.017	0.572046	1	1	0.964	-0.001	0.923653	1	0.927	1	no	no	no
ENSG00000167967.16_E4F1_chr16_+_2228371_2228523_2223579_2223770_2229569_2229675	ENSG00000167967.16	E4F1	0.962	1	-0.002	0.579711	1	0.968	0.99	0.009	0.613464	1	1	0.979	0.001	1	1	0.963	1	no	no	no
ENSG00000167967.16_E4F1_chr16_+_2232170_2232364_2229569_2229675_2232455_2232576	ENSG00000167967.16	E4F1	0.98	1	0.01	1	1	1	1	0.01	1	1	1	1	0.003	1	1	0.986	1	no	no	no
ENSG00000167967.16_E4F1_chr16_+_2233437_2233647_2233010_2233183_2233881_2233990	ENSG00000167967.16	E4F1	0.95	0.956	0.019	0.300358	1	0.974	0.971	-0.018	0.346707	1	0.941	0.929	0.013	0.515864	1	0.961	0.97	no	no	no
ENSG00000167969.13_ECI1_chr16_-_2243045_2243224_2239401_2240145_2243317_2243439	ENSG00000167969.13	ECI1	1	1	-0.002	1	1	0.997	0.999	NA	NA	NA	NA	NA	-0.001	1	1	1	0.998	no	NA	no
ENSG00000167969.13_ECI1_chr16_-_2243317_2243439_2239401_2240145_2244405_2244438	ENSG00000167969.13	ECI1	0.986	1	0.007	1	1	1	1	NA	NA	NA	NA	NA	0.005	1	1	0.997	1	no	NA	no
ENSG00000167969.13_ECI1_chr16_-_2243317_2243439_2239401_2240145_2246858_2246986	ENSG00000167969.13	ECI1	0.572	0.673	-0.135	0.242148	1	0.452	0.524	NA	NA	NA	NA	NA	0.148	0.293843	1	1	0.541	no	NA	no
ENSG00000167969.13_ECI1_chr16_-_2244405_2244552_2239401_2240145_2246858_2246986	ENSG00000167969.13	ECI1	0.975	0.988	0	0.909983	1	0.976	0.987	-0.021	0.0286411	0.182303	0.979	0.943	0.004	0.788912	1	1	0.971	no	no	no
ENSG00000167969.13_ECI1_chr16_-_2244405_2244552_2243168_2243439_2246858_2246986	ENSG00000167969.13	ECI1	0.971	0.98	0.008	0.125633	0.759256	0.98	0.988	-0.005	0.457473	1	0.968	0.974	-0.001	0.752905	1	0.978	0.971	no	no	no
ENSG00000167977.9_KCTD5_chr16_+_2697905_2697997_2695934_2696043_2699820_2699916	ENSG00000167977.9	KCTD5	0.993	1	0	1	1	0.993	1	-0.006	1	1	1	0.981	0.004	1	1	1	1	no	no	no
ENSG00000167977.9_KCTD5_chr16_+_2699820_2699916_2697905_2697997_2707297_2707479	ENSG00000167977.9	KCTD5	1	1	-0.01	1	1	0.981	1	-0.003	1	1	0.994	1	-0.002	1	1	0.996	1	no	no	no
ENSG00000167977.9_KCTD5_chr16_+_2702352_2702478_2699820_2699916_2707297_2707479	ENSG00000167977.9	KCTD5	1	0.998	0.001	1	1	1	1	0.001	1	1	1	1	0.001	1	1	1	1	no	no	no
ENSG00000167978.17_SRRM2_chr16_+_2756333_2756606_2752625_2752854_2757471_2757574	ENSG00000167978.17	SRRM2	0.887	0.878	-0.07	0.125024	0.756942	0.788	0.838	-0.028	0.445762	1	0.852	0.858	-0.032	0.528805	1	0.804	0.896	no	no	no
ENSG00000167978.17_SRRM2_chr16_+_2756333_2756606_2752637_2752846_2757471_2757574	ENSG00000167978.17	SRRM2	0.512	0.783	-0.088	0.253279	1	0.544	0.575	-0.075	0.333081	1	0.589	0.555	0.039	0.736179	1	0.709	0.664	no	no	no
ENSG00000167978.17_SRRM2_chr16_+_2758984_2759047_2758469_2758547_2759139_2759172	ENSG00000167978.17	SRRM2	1	1	-0.007	1	1	1	0.986	-0.006	1	1	1	0.988	NA	NA	NA	NA	NA	no	no	NA
ENSG00000167978.17_SRRM2_chr16_+_2768504_2768599_2767721_2768261_2768996_2769248	ENSG00000167978.17	SRRM2	0.045	0.025	0.027	0.00251142	0.0667197	0.046	0.079	0.008	0.216808	0.806386	0.058	0.028	0.043	4.55884e-06	0.000236375	0.086	0.07	no	no	Yes
ENSG00000167978.17_SRRM2_chr16_+_2770603_2770717_2769373_2770465_2770857_2770934	ENSG00000167978.17	SRRM2	NA	NA	NA	NA	NA	NA	NA	NA	NA	NA	NA	NA	0	1	1	1	0.999	NA	NA	no
ENSG00000167985.7_SDHAF2_chr11_+_61436760_61436960_61430041_61430182_61437624_61437848	ENSG00000167985.7	SDHAF2	0.057	0.063	-0.009	0.345451	1	0.048	0.054	-0.01	0.269127	0.938194	0.048	0.051	0.039	0.0019063	0.028552	0.093	0.105	no	no	Yes
ENSG00000167985.7_SDHAF2_chr11_+_61436760_61436960_61430041_61430182_61445940_61446342	ENSG00000167985.7	SDHAF2	0.159	0.282	-0.026	0.686475	1	0.216	0.173	NA	NA	NA	NA	NA	NA	NA	NA	NA	NA	no	NA	NA
ENSG00000167985.7_SDHAF2_chr11_+_61437624_61437848_61430123_61430182_61445940_61446115	ENSG00000167985.7	SDHAF2	0.813	0.901	-0.028	0.270369	1	0.865	0.792	0.09	2.83822e-05	0.00081825	0.939	0.955	0.085	9.33689e-05	0.00278122	0.947	0.938	no	Yes	Yes
ENSG00000167985.7_SDHAF2_chr11_+_61437624_61437848_61436760_61436960_61445940_61446115	ENSG00000167985.7	SDHAF2	1	1	-0.005	1	1	0.99	1	NA	NA	NA	NA	NA	NA	NA	NA	NA	NA	no	NA	NA
ENSG00000167985.7_SDHAF2_chr11_+_61438003_61438113_61437624_61437848_61445940_61446342	ENSG00000167985.7	SDHAF2	1	1	-0.002	1	1	1	0.997	NA	NA	NA	NA	NA	-0.001	1	1	0.998	1	no	NA	no
ENSG00000167985.7_SDHAF2_chr11_+_61438244_61438342_61438003_61438113_61445940_61446005	ENSG00000167985.7	SDHAF2	0.002	0.005	-0.001	1	1	0.002	0.003	0.011	0.340785	1	0.016	0.013	0.007	0.82559	1	0.016	0.004	no	no	no
ENSG00000167985.7_SDHAF2_chr11_+_61438294_61438342_61438003_61438113_61445940_61446059	ENSG00000167985.7	SDHAF2	0	0.015	0.002	1	1	0.01	0.008	0.01	0.142322	0.597564	0.023	0.011	-0.001	1	1	0.01	0.003	no	no	no
ENSG00000167986.15_DDB1_chr11_-_61303864_61304035_61303045_61303155_61308982_61309077	ENSG00000167986.15	DDB1	1	0.999	0	1	1	1	1	0	1	1	1	1	0	1	1	1	1	no	no	no
ENSG00000167986.15_DDB1_chr11_-_61308982_61309077_61303750_61304035_61310294_61310418	ENSG00000167986.15	DDB1	NA	NA	NA	NA	NA	NA	NA	-0.001	1	1	0.998	1	NA	NA	NA	NA	NA	NA	no	NA
ENSG00000167986.15_DDB1_chr11_-_61309795_61309861_61308982_61309077_61310294_61310418	ENSG00000167986.15	DDB1	0.996	1	0.002	1	1	1	1	0.002	1	1	1	1	0.002	1	1	1	1	no	no	no
ENSG00000167986.15_DDB1_chr11_-_61309795_61309960_61308982_61309077_61310294_61310418	ENSG00000167986.15	DDB1	0.999	1	0	1	1	1	1	0	1	1	1	1	0	1	1	1	1	no	no	no
ENSG00000167986.15_DDB1_chr11_-_61309795_61309979_61308982_61309077_61310294_61310418	ENSG00000167986.15	DDB1	0.998	1	0.001	1	1	1	1	0.001	1	1	1	1	0.001	1	1	1	1	no	no	no
ENSG00000167986.15_DDB1_chr11_-_61310294_61310418_61303750_61304035_61311783_61311895	ENSG00000167986.15	DDB1	NA	NA	NA	NA	NA	NA	NA	-0.002	1	1	0.996	1	NA	NA	NA	NA	NA	NA	no	NA
ENSG00000167986.15_DDB1_chr11_-_61310294_61310418_61309795_61309960_61311783_61311895	ENSG00000167986.15	DDB1	NA	NA	NA	NA	NA	NA	NA	NA	NA	NA	NA	NA	0	1	1	1	0.999	NA	NA	no
ENSG00000167986.15_DDB1_chr11_-_61311988_61312084_61311783_61311895_61313498_61313706	ENSG00000167986.15	DDB1	1	0.996	0.001	1	1	0.998	1	0.002	1	1	1	1	0.002	1	1	1	1	no	no	no
ENSG00000167986.15_DDB1_chr11_-_61313861_61313969_61313498_61313706_61314046_61314202	ENSG00000167986.15	DDB1	0.996	0.995	0.001	1	1	0.995	0.999	-0.004	1	1	0.989	0.994	0.002	1	1	1	0.996	no	no	no
ENSG00000167986.15_DDB1_chr11_-_61316284_61316393_61314046_61314486_61316491_61316567	ENSG00000167986.15	DDB1	NA	NA	NA	NA	NA	NA	NA	NA	NA	NA	NA	NA	0	1	1	0.999	1	NA	NA	no
ENSG00000167986.15_DDB1_chr11_-_61321594_61321697_61314307_61314486_61322295_61322412	ENSG00000167986.15	DDB1	NA	NA	NA	NA	NA	NA	NA	NA	NA	NA	NA	NA	-0.002	1	1	0.996	1	NA	NA	no
ENSG00000167986.15_DDB1_chr11_-_61322295_61322412_61321254_61321697_61323010_61323094	ENSG00000167986.15	DDB1	0.997	1	0.002	1	1	1	1	-0.001	1	1	0.997	0.998	0.002	1	1	1	1	no	no	no
ENSG00000167986.15_DDB1_chr11_-_61323010_61323094_61322295_61322412_61323978_61324137	ENSG00000167986.15	DDB1	1	0.999	0	1	1	0.999	1	0	1	1	1	1	0	1	1	1	1	no	no	no
ENSG00000167986.15_DDB1_chr11_-_61324237_61324387_61323978_61324137_61325610_61325708	ENSG00000167986.15	DDB1	0.001	0.002	0.002	1	1	0.003	0.003	0.004	1	1	0.004	0.006	0.003	1	1	0.007	0.002	no	no	no
ENSG00000167986.15_DDB1_chr11_-_61325610_61325708_61323660_61324137_61326778_61326893	ENSG00000167986.15	DDB1	NA	NA	NA	NA	NA	NA	NA	-0.002	1	1	0.996	1	-0.001	1	1	0.998	1	NA	no	no
ENSG00000167986.15_DDB1_chr11_-_61326778_61326893_61323660_61324137_61329362_61329584	ENSG00000167986.15	DDB1	NA	NA	NA	NA	NA	NA	NA	-0.009	1	1	0.982	1	NA	NA	NA	NA	NA	NA	no	NA
ENSG00000167986.15_DDB1_chr11_-_61326778_61326893_61323660_61324137_61331542_61331691	ENSG00000167986.15	DDB1	NA	NA	NA	NA	NA	NA	NA	-0.32	0.3199	1	1	0.361	NA	NA	NA	NA	NA	NA	no	NA
ENSG00000167986.15_DDB1_chr11_-_61329362_61329584_61326778_61326893_61329957_61330074	ENSG00000167986.15	DDB1	NA	NA	NA	NA	NA	NA	NA	-0.002	1	1	1	0.997	NA	NA	NA	NA	NA	NA	no	NA
ENSG00000167986.15_DDB1_chr11_-_61329957_61330074_61326778_61326893_61331542_61331691	ENSG00000167986.15	DDB1	0.982	0.991	0.009	0.720676	1	0.994	0.997	-0.011	0.13788	0.58347	0.958	0.992	-0.009	0.235549	0.923648	0.976	0.979	no	no	no
ENSG00000167986.15_DDB1_chr11_-_61331542_61331691_61323757_61324137_61332907_61333008	ENSG00000167986.15	DDB1	NA	NA	NA	NA	NA	NA	NA	-0.002	1	1	0.996	1	NA	NA	NA	NA	NA	NA	no	NA
ENSG00000167987.11_VPS37C_chr11_-_61133254_61133337_61130256_61132539_61134035_61134207	ENSG00000167987.11	VPS37C	NA	NA	NA	NA	NA	NA	NA	-0.005	1	1	1	0.99	NA	NA	NA	NA	NA	NA	no	NA
ENSG00000167987.11_VPS37C_chr11_-_61133254_61133337_61130256_61132539_61138736_61138835	ENSG00000167987.11	VPS37C	NA	NA	NA	NA	NA	NA	NA	-0.007	1	1	1	0.986	NA	NA	NA	NA	NA	NA	no	NA
ENSG00000167987.11_VPS37C_chr11_-_61134035_61134207_61130256_61132539_61138736_61138835	ENSG00000167987.11	VPS37C	NA	NA	NA	NA	NA	NA	NA	-0.005	1	1	1	0.99	NA	NA	NA	NA	NA	NA	no	NA
ENSG00000167987.11_VPS37C_chr11_-_61134035_61134207_61132756_61133337_61138736_61138835	ENSG00000167987.11	VPS37C	0.983	0.994	0.008	1	1	0.993	1	0.009	1	1	1	0.995	0.005	1	1	0.987	1	no	no	no
ENSG00000167987.11_VPS37C_chr11_-_61138736_61138835_61134035_61134207_61161080_61161136	ENSG00000167987.11	VPS37C	NA	NA	NA	NA	NA	NA	NA	-0.008	1	1	1	0.984	NA	NA	NA	NA	NA	NA	no	NA
ENSG00000167987.11_VPS37C_chr11_-_61138736_61138835_61134035_61134207_61161390_61161426	ENSG00000167987.11	VPS37C	0.878	0.829	0.062	0.0706454	0.535432	0.853	0.977	0.061	0.0267916	0.173367	0.931	0.898	0.042	0.148523	0.678395	0.866	0.924	no	no	no
ENSG00000167994.13_RAB3IL1_chr11_-_61898841_61898931_61897839_61898360_61899313_61899338	ENSG00000167994.13	RAB3IL1	0	0	0.093	0.0251592	0.287896	0.026	0.161	NA	NA	NA	NA	NA	0.013	1	1	0	0.026	no	NA	no
ENSG00000167994.13_RAB3IL1_chr11_-_61902441_61902541_61899313_61899380_61904545_61904658	ENSG00000167994.13	RAB3IL1	NA	NA	NA	NA	NA	NA	NA	-0.026	0.362031	1	0.948	1	-0.057	0.155801	0.701628	0.886	1	NA	no	no
ENSG00000167994.13_RAB3IL1_chr11_-_61905392_61905536_61904753_61904882_61906465_61906684	ENSG00000167994.13	RAB3IL1	0	0	0.059	0.132896	0.786201	0	0.119	NA	NA	NA	NA	NA	NA	NA	NA	NA	NA	no	NA	NA
ENSG00000167994.13_RAB3IL1_chr11_-_61906465_61906684_61904753_61904882_61907392_61907470	ENSG00000167994.13	RAB3IL1	1	0.928	-0.053	0.251743	1	0.821	1	-0.23	2.9257e-05	0.000839013	0.742	0.725	-0.052	0.0427563	0.281051	0.852	0.972	no	Yes	no
ENSG00000167994.13_RAB3IL1_chr11_-_61908053_61908306_61907564_61907660_61917356_61917566	ENSG00000167994.13	RAB3IL1	NA	NA	NA	NA	NA	NA	NA	-0.013	1	1	0.974	1	-0.053	0.888544	1	0.893	1	NA	no	no
ENSG00000167996.16_FTH1_chr11_-_61964986_61965105_61964565_61964891_61965368_61965515	ENSG00000167996.16	FTH1	1	1	0	1	1	1	1	0	1	1	1	1	0	1	1	1	1	no	no	no
ENSG00000167996.16_FTH1_chr11_-_61964986_61965112_61964284_61964891_61965368_61965515	ENSG00000167996.16	FTH1	1	1	0	1	1	1	1	0	1	1	1	1	0	1	1	1	1	no	no	no
ENSG00000167996.16_FTH1_chr11_-_61964986_61965112_61964284_61964891_61967311_61967453	ENSG00000167996.16	FTH1	1	1	0	1	1	1	1	0	1	1	1	1	0	1	1	1	1	no	no	no
ENSG00000167996.16_FTH1_chr11_-_61964986_61965515_61964837_61964891_61967311_61967613	ENSG00000167996.16	FTH1	1	1	0	1	1	1	1	0	1	1	1	1	0	1	1	1	1	no	no	no
ENSG00000167996.16_FTH1_chr11_-_61965368_61965515_61959821_61959904_61967311_61967453	ENSG00000167996.16	FTH1	1	1	0	1	1	1	1	0	1	1	1	1	0	1	1	1	1	no	no	no
ENSG00000167996.16_FTH1_chr11_-_61965368_61965515_61964284_61964891_61967311_61967453	ENSG00000167996.16	FTH1	1	1	0	1	1	1	1	0	1	1	1	1	0	1	1	1	1	no	no	no
ENSG00000167996.16_FTH1_chr11_-_61965368_61965515_61964746_61965112_61967311_61967453	ENSG00000167996.16	FTH1	1	1	0	1	1	1	1	0	1	1	1	1	0	1	1	1	1	no	no	no
ENSG00000167996.16_FTH1_chr11_-_61965368_61965577_61959717_61959927_61967311_61967371	ENSG00000167996.16	FTH1	0.982	0.996	0.007	1	1	1	0.992	0.01	1	1	1	0.998	0.009	1	1	0.996	1	no	no	no
ENSG00000167996.16_FTH1_chr11_-_61965368_61965577_61964565_61964891_61967311_61967371	ENSG00000167996.16	FTH1	0.994	0.996	0.003	1	1	1	0.997	-0.007	0.763739	1	0.988	0.988	0.002	1	1	0.994	1	no	no	no
ENSG00000167996.16_FTH1_chr11_-_61965368_61965577_61964986_61965112_61967311_61967371	ENSG00000167996.16	FTH1	1	1	0	1	1	1	1	0	1	1	1	1	0	1	1	0.999	1	no	no	no
ENSG00000168000.16_BSCL2_chr11_-_62690611_62690731_62690274_62690521_62691074_62691141	ENSG00000168000.16	BSCL2	NA	NA	NA	NA	NA	NA	NA	-0.004	1	1	0.991	1	NA	NA	NA	NA	NA	NA	no	NA
ENSG00000168000.16_BSCL2_chr11_-_62690621_62690692_62690344_62690521_62691074_62691141	ENSG00000168000.16	BSCL2	NA	NA	NA	NA	NA	NA	NA	-0.373	0.244557	0.877335	0.253	1	NA	NA	NA	NA	NA	NA	no	NA
ENSG00000168000.16_BSCL2_chr11_-_62690786_62690873_62690611_62690692_62691074_62691141	ENSG00000168000.16	BSCL2	1	0.994	0.003	1	1	1	1	0.003	1	1	1	1	-0.007	1	1	0.986	0.994	no	no	no
ENSG00000168000.16_BSCL2_chr11_-_62690816_62690867_62690611_62690731_62691074_62691141	ENSG00000168000.16	BSCL2	1	1	-0.016	0.611973	1	1	0.968	-0.036	0.00135305	0.0179217	0.949	0.98	NA	NA	NA	NA	NA	no	Yes	NA
ENSG00000168000.16_BSCL2_chr11_-_62691279_62691421_62690786_62691141_62692375_62692473	ENSG00000168000.16	BSCL2	0.962	0.97	0.015	0.015198	0.211035	0.974	0.988	-0.022	0.00996856	0.0819042	0.948	0.941	0.004	0.646614	1	0.964	0.975	no	no	no
ENSG00000168000.16_BSCL2_chr11_-_62692375_62692473_62690361_62691421_62694567_62694711	ENSG00000168000.16	BSCL2	0.996	0.997	-0.003	1	1	0.993	0.993	-0.013	0.626732	1	0.984	0.983	-0.018	0.0498283	0.314454	0.968	0.988	no	no	no
ENSG00000168000.16_BSCL2_chr11_-_62692375_62692797_62691279_62691421_62694567_62694711	ENSG00000168000.16	BSCL2	0.996	0.997	-0.004	1	1	0.992	0.993	-0.013	0.542098	1	0.983	0.983	-0.018	0.0515628	0.321907	0.968	0.988	no	no	no
ENSG00000168000.16_BSCL2_chr11_-_62692653_62692797_62692409_62692473_62694567_62694712	ENSG00000168000.16	BSCL2	0.989	0.994	0.005	1	1	1	0.993	-0.011	0.216128	0.804551	0.977	0.985	-0.002	1	1	0.994	0.986	no	no	no
ENSG00000168000.16_BSCL2_chr11_-_62692662_62692715_62691074_62691141_62694567_62694711	ENSG00000168000.16	BSCL2	0.269	0.095	0.03	0.618329	1	0	0.425	-0.047	0.491323	1	0	0.269	0.087	0.200724	0.831213	0.269	0.269	no	no	no
ENSG00000168000.16_BSCL2_chr11_-_62692662_62692715_62691279_62691421_62694567_62694711	ENSG00000168000.16	BSCL2	NA	NA	NA	NA	NA	NA	NA	NA	NA	NA	NA	NA	0.113	0.481564	1	0.069	0.156	NA	NA	no
ENSG00000168000.16_BSCL2_chr11_-_62692662_62692715_62692375_62692473_62694567_62694711	ENSG00000168000.16	BSCL2	0.987	0.993	0.006	1	1	1	0.993	-0.014	0.0810854	0.396144	0.972	0.98	-0.002	0.899386	1	0.993	0.983	no	no	no
ENSG00000168000.16_BSCL2_chr11_-_62692662_62692797_62690786_62692473_62694567_62694711	ENSG00000168000.16	BSCL2	0.995	0.998	0.002	1	1	1	0.997	-0.005	1	1	0.99	0.993	0	1	1	0.998	0.994	no	no	no
ENSG00000168000.16_BSCL2_chr11_-_62697092_62697228_62694567_62694711_62702467_62702549	ENSG00000168000.16	BSCL2	0	0.003	-0.002	1	1	0	0	-0.001	1	1	0	0.001	-0.001	1	1	0	0.002	no	no	no
ENSG00000168000.16_BSCL2_chr11_-_62702467_62702549_62694557_62694711_62705300_62705558	ENSG00000168000.16	BSCL2	0.998	1	0	1	1	0.998	1	-0.003	1	1	1	0.991	-0.001	1	1	1	0.995	no	no	no
ENSG00000168000.16_BSCL2_chr11_-_62702467_62702549_62694557_62694711_62705467_62705617	ENSG00000168000.16	BSCL2	NA	NA	NA	NA	NA	NA	NA	-0.003	1	1	0.994	1	NA	NA	NA	NA	NA	NA	no	NA
ENSG00000168000.16_BSCL2_chr11_-_62702467_62702549_62694557_62694711_62705915_62706220	ENSG00000168000.16	BSCL2	NA	NA	NA	NA	NA	NA	NA	-0.012	0.923417	1	0.977	1	NA	NA	NA	NA	NA	NA	no	NA
ENSG00000168000.16_BSCL2_chr11_-_62702467_62702549_62694557_62694711_62706202_62706256	ENSG00000168000.16	BSCL2	1	0.97	0.009	0.744781	1	0.987	1	-0.006	0.729139	1	0.976	0.982	0.007	0.731379	1	1	0.984	no	no	no
ENSG00000168000.16_BSCL2_chr11_-_62702467_62702549_62694557_62694711_62706258_62706344	ENSG00000168000.16	BSCL2	NA	NA	NA	NA	NA	NA	NA	-0.003	1	1	0.994	1	NA	NA	NA	NA	NA	NA	no	NA
ENSG00000168000.16_BSCL2_chr11_-_62702467_62702549_62694557_62694711_62707108_62707426	ENSG00000168000.16	BSCL2	0.993	1	0.004	1	1	1	1	0.001	1	1	1	0.994	0.004	1	1	1	1	no	no	no
ENSG00000168000.16_BSCL2_chr11_-_62705300_62705558_62702467_62702549_62707108_62707349	ENSG00000168000.16	BSCL2	NA	NA	NA	NA	NA	NA	NA	-0.001	1	1	0.998	1	NA	NA	NA	NA	NA	NA	no	NA
ENSG00000168000.16_BSCL2_chr11_-_62705300_62705617_62694567_62694711_62705915_62706234	ENSG00000168000.16	BSCL2	NA	NA	NA	NA	NA	NA	NA	-0.007	1	1	0.986	1	NA	NA	NA	NA	NA	NA	no	NA
ENSG00000168000.16_BSCL2_chr11_-_62705300_62705617_62694567_62694711_62706202_62706315	ENSG00000168000.16	BSCL2	1	0.986	0.004	1	1	0.994	1	-0.003	1	1	0.99	0.991	0.003	1	1	1	0.993	no	no	no
ENSG00000168000.16_BSCL2_chr11_-_62705300_62705617_62694567_62694711_62706258_62706344	ENSG00000168000.16	BSCL2	NA	NA	NA	NA	NA	NA	NA	-0.002	1	1	0.996	1	NA	NA	NA	NA	NA	NA	no	NA
ENSG00000168000.16_BSCL2_chr11_-_62705300_62705617_62694567_62694711_62707108_62707324	ENSG00000168000.16	BSCL2	0.996	1	0.002	1	1	1	1	0	1	1	1	0.996	0.002	1	1	1	1	no	no	no
ENSG00000168000.16_BSCL2_chr11_-_62705300_62705617_62702467_62702549_62705915_62706234	ENSG00000168000.16	BSCL2	0.995	0.97	0.009	0.0728107	0.546767	0.983	1	-0.011	0.152545	0.627589	0.961	0.982	-0.01	0.214659	0.868737	0.965	0.979	no	no	no
ENSG00000168000.16_BSCL2_chr11_-_62705300_62705617_62702467_62702549_62706002_62706218	ENSG00000168000.16	BSCL2	1	1	-0.002	1	1	0.996	1	NA	NA	NA	NA	NA	-0.002	1	1	1	0.997	no	NA	no
ENSG00000168000.16_BSCL2_chr11_-_62705300_62705617_62702467_62702549_62706202_62706315	ENSG00000168000.16	BSCL2	0.998	0.977	0	0.767418	1	0.993	0.982	-0.007	0.361344	1	0.986	0.975	0.007	0.500837	1	0.996	0.993	no	no	no
ENSG00000168000.16_BSCL2_chr11_-_62705300_62705617_62702467_62702549_62706258_62706344	ENSG00000168000.16	BSCL2	1	1	-0.004	1	1	0.994	0.998	-0.001	1	1	1	0.998	NA	NA	NA	NA	NA	no	no	NA
ENSG00000168000.16_BSCL2_chr11_-_62705300_62705617_62702467_62702549_62707108_62707324	ENSG00000168000.16	BSCL2	NA	NA	NA	NA	NA	NA	NA	-0.001	1	1	0.998	1	NA	NA	NA	NA	NA	NA	no	NA
ENSG00000168000.16_BSCL2_chr11_-_62705467_62705617_62694557_62694711_62705915_62706220	ENSG00000168000.16	BSCL2	NA	NA	NA	NA	NA	NA	NA	-0.042	0.283521	0.972381	0.916	1	NA	NA	NA	NA	NA	NA	no	NA
ENSG00000168000.16_BSCL2_chr11_-_62705467_62705617_62694557_62694711_62706202_62706256	ENSG00000168000.16	BSCL2	NA	NA	NA	NA	NA	NA	NA	-0.004	0.870672	1	0.979	0.982	NA	NA	NA	NA	NA	NA	no	NA
ENSG00000168000.16_BSCL2_chr11_-_62705467_62705617_62702467_62702549_62705915_62706220	ENSG00000168000.16	BSCL2	0.937	0.758	0.078	0.068585	0.52625	0.85	1	-0.055	0.446966	1	0.734	0.85	-0.099	0.175218	0.761549	0.736	0.761	no	no	no
ENSG00000168000.16_BSCL2_chr11_-_62705467_62705617_62702467_62702549_62706202_62706256	ENSG00000168000.16	BSCL2	0.993	0.93	0.001	0.655019	1	0.978	0.947	-0.016	0.502967	1	0.961	0.929	0.021	0.0285876	0.210452	0.988	0.977	no	no	no
ENSG00000168000.16_BSCL2_chr11_-_62709146_62709254_62707108_62707324_62709567_62709845	ENSG00000168000.16	BSCL2	NA	NA	NA	NA	NA	NA	NA	NA	NA	NA	NA	NA	-0.055	0.0437906	0.285871	0.889	1	NA	NA	no
ENSG00000168002.12_POLR2G_chr11_+_62761794_62761904_62761579_62761660_62762866_62763026	ENSG00000168002.12	POLR2G	0.994	0.992	0.005	1	1	0.997	1	0.003	1	1	0.994	0.997	0.002	1	1	0.994	0.996	no	no	no
ENSG00000168002.12_POLR2G_chr11_+_62761794_62762184_62761582_62761660_62762866_62763026	ENSG00000168002.12	POLR2G	0.968	0.953	0.031	0.00876793	0.148851	0.982	1	0.014	0.313473	1	0.965	0.983	0.014	0.287762	1	0.97	0.979	no	no	no
ENSG00000168002.12_POLR2G_chr11_+_62762541_62762742_62761794_62761904_62762866_62763026	ENSG00000168002.12	POLR2G	0.021	0.042	0.02	0.00114604	0.0409081	0.054	0.048	0.024	8.73482e-05	0.00206288	0.052	0.058	0.018	0.00222206	0.0321607	0.054	0.044	Yes	Yes	Yes
ENSG00000168002.12_POLR2G_chr11_+_62762541_62762866_62761794_62761904_62765181_62765232	ENSG00000168002.12	POLR2G	1	0.944	0.005	0.512637	1	1	0.954	-0.004	0.845906	1	0.968	0.967	0.003	0.763234	1	0.98	0.97	no	no	no
ENSG00000168002.12_POLR2G_chr11_+_62762866_62763026_62761636_62761904_62765181_62765232	ENSG00000168002.12	POLR2G	1	0.997	0	1	1	1	0.996	-0.001	1	1	0.998	0.997	0	1	1	0.998	0.998	no	no	no
ENSG00000168002.12_POLR2G_chr11_+_62765652_62765724_62765339_62765405_62766242_62766276	ENSG00000168002.12	POLR2G	0.998	1	0	1	1	0.998	1	0.001	1	1	1	1	0.001	1	1	0.999	1	no	no	no
ENSG00000168002.12_POLR2G_chr11_+_62766242_62766276_62765652_62765724_62766493_62766673	ENSG00000168002.12	POLR2G	NA	NA	NA	NA	NA	NA	NA	-0.002	1	1	0.995	1	NA	NA	NA	NA	NA	NA	no	NA
ENSG00000168003.18_SLC3A2_chr11_+_62870744_62870795_62856110_62856381_62871576_62871669	ENSG00000168003.18	SLC3A2	0.027	0.031	-0.009	0.0812068	0.583662	0.019	0.021	0.044	2.98598e-08	2.23768e-06	0.082	0.063	0	0.911233	1	0.03	0.028	no	Yes	no
ENSG00000168003.18_SLC3A2_chr11_+_62870744_62870837_62856101_62856381_62871576_62871669	ENSG00000168003.18	SLC3A2	0.012	0.019	-0.009	0.0455782	0.410875	0.003	0.011	0.007	0.0979348	0.45552	0.022	0.023	-0.006	0.0818325	0.446959	0.007	0.012	no	no	no
ENSG00000168003.18_SLC3A2_chr11_+_62870744_62870837_62856108_62856453_62871576_62871669	ENSG00000168003.18	SLC3A2	1	1	-1	1	1	NA	0	-0.175	1	1	0.649	1	-0.224	0.515319	1	1	0.552	no	no	no
ENSG00000168003.18_SLC3A2_chr11_+_62871576_62871669_62856003_62856381_62876783_62876879	ENSG00000168003.18	SLC3A2	0.994	0.988	0.009	1	1	1	1	0.009	1	1	1	1	0.007	1	1	0.998	0.997	no	no	no
ENSG00000168003.18_SLC3A2_chr11_+_62871576_62871669_62856003_62856381_62876786_62876879	ENSG00000168003.18	SLC3A2	0.995	0.994	0.004	1	1	0.997	1	0.002	1	1	1	0.993	-0.003	1	1	0.985	0.998	no	no	no
ENSG00000168003.18_SLC3A2_chr11_+_62871576_62871669_62856003_62856381_62881018_62881447	ENSG00000168003.18	SLC3A2	0.859	0.905	-0.004	0.703526	1	0.864	0.892	0.015	0.434812	1	0.902	0.891	-0.025	0.112248	0.558087	0.859	0.854	no	no	no
ENSG00000168003.18_SLC3A2_chr11_+_62871576_62871669_62856003_62856381_62882907_62882999	ENSG00000168003.18	SLC3A2	NA	NA	NA	NA	NA	NA	NA	NA	NA	NA	NA	NA	-0.002	1	1	1	0.997	NA	NA	no
ENSG00000168003.18_SLC3A2_chr11_+_62876783_62876879_62856110_62856381_62881018_62881447	ENSG00000168003.18	SLC3A2	0.639	0.706	-0.005	0.892369	1	0.611	0.724	0.106	0.00220907	0.0263234	0.778	0.778	-0.022	0.518383	1	0.683	0.618	no	Yes	no
ENSG00000168003.18_SLC3A2_chr11_+_62876783_62876879_62856110_62856381_62882907_62882999	ENSG00000168003.18	SLC3A2	NA	NA	NA	NA	NA	NA	NA	NA	NA	NA	NA	NA	-0.226	1	1	1	0.549	NA	NA	no
ENSG00000168003.18_SLC3A2_chr11_+_62876783_62876879_62871576_62871669_62881018_62881447	ENSG00000168003.18	SLC3A2	0.5	0.459	0.007	0.795482	1	0.499	0.475	0.184	4.1224e-10	4.66744e-08	0.66	0.667	0.052	0.085244	0.460159	0.563	0.5	no	Yes	no
ENSG00000168003.18_SLC3A2_chr11_+_62876783_62876879_62871576_62871669_62882907_62882999	ENSG00000168003.18	SLC3A2	NA	NA	NA	NA	NA	NA	NA	-0.002	1	1	1	0.995	-0.003	1	1	1	0.994	NA	no	no
ENSG00000168003.18_SLC3A2_chr11_+_62876786_62876879_62856108_62856381_62881018_62881447	ENSG00000168003.18	SLC3A2	0.634	0.688	0.005	0.934591	1	0.608	0.724	0.113	0.00106014	0.0148522	0.773	0.775	-0.013	0.712728	1	0.683	0.613	no	Yes	no
ENSG00000168003.18_SLC3A2_chr11_+_62876786_62876879_62856108_62856381_62882907_62882999	ENSG00000168003.18	SLC3A2	NA	NA	NA	NA	NA	NA	NA	NA	NA	NA	NA	NA	-0.309	1	1	1	0.381	NA	NA	no
ENSG00000168003.18_SLC3A2_chr11_+_62876786_62876879_62871576_62871669_62881018_62881447	ENSG00000168003.18	SLC3A2	0.409	0.36	0.028	0.361212	1	0.397	0.427	0.199	7.95864e-11	1.02123e-08	0.587	0.579	0.068	0.0305321	0.221083	0.489	0.416	no	Yes	no
ENSG00000168003.18_SLC3A2_chr11_+_62876786_62876879_62871576_62871669_62882907_62882999	ENSG00000168003.18	SLC3A2	NA	NA	NA	NA	NA	NA	NA	-0.006	1	1	1	0.987	-0.006	1	1	1	0.988	NA	no	no
ENSG00000168003.18_SLC3A2_chr11_+_62881018_62881447_62856143_62856381_62882907_62882999	ENSG00000168003.18	SLC3A2	NA	NA	NA	NA	NA	NA	NA	NA	NA	NA	NA	NA	0	1	1	1	1	NA	NA	no
ENSG00000168003.18_SLC3A2_chr11_+_62881018_62881447_62871576_62871669_62882907_62882999	ENSG00000168003.18	SLC3A2	NA	NA	NA	NA	NA	NA	NA	0	1	1	1	1	0	1	1	1	1	NA	no	no
ENSG00000168003.18_SLC3A2_chr11_+_62881018_62881447_62876783_62876879_62882907_62882999	ENSG00000168003.18	SLC3A2	0.998	1	0.001	1	1	1	1	0.001	1	1	1	1	0.001	1	1	1	1	no	no	no
ENSG00000168003.18_SLC3A2_chr11_+_62881880_62882066_62880895_62881447_62882907_62882999	ENSG00000168003.18	SLC3A2	1	1	0	1	1	0.999	1	0	1	1	1	0.999	0	1	1	1	0.999	no	no	no
ENSG00000168003.18_SLC3A2_chr11_+_62881892_62882066_62880862_62881447_62882907_62882999	ENSG00000168003.18	SLC3A2	1	1	0	1	1	1	1	0	1	1	1	1	0	1	1	1	1	no	no	no
ENSG00000168003.18_SLC3A2_chr11_+_62881892_62882618_62880895_62881447_62882907_62882999	ENSG00000168003.18	SLC3A2	1	1	-0.001	1	1	0.998	1	0	1	1	1	0.999	-0.001	1	1	1	0.998	no	no	no
ENSG00000168003.18_SLC3A2_chr11_+_62882504_62882618_62881698_62882066_62882907_62882999	ENSG00000168003.18	SLC3A2	0	0.001	-0.001	1	1	0	0	0.001	1	1	0.001	0.002	-0.001	1	1	0	0	no	no	no
ENSG00000168003.18_SLC3A2_chr11_+_62882529_62882618_62881721_62882066_62882907_62882999	ENSG00000168003.18	SLC3A2	0	0	0	1	1	0	0	0.001	1	1	0	0.001	0	1	1	0	0	no	no	no
ENSG00000168003.18_SLC3A2_chr11_+_62882666_62882807_62881698_62882066_62882907_62882999	ENSG00000168003.18	SLC3A2	0.003	0.004	0.001	1	1	0.006	0.003	0.012	0.000247337	0.00475564	0.016	0.015	-0.001	1	1	0.004	0.002	no	Yes	no
ENSG00000168003.18_SLC3A2_chr11_+_62882907_62882999_62881698_62882066_62884456_62884512	ENSG00000168003.18	SLC3A2	1	1	0	1	1	1	0.999	0	1	1	1	1	0	1	1	1	1	no	no	no
ENSG00000168003.18_SLC3A2_chr11_+_62883988_62884112_62882907_62882999_62884456_62884525	ENSG00000168003.18	SLC3A2	0	0.001	0.002	1	1	0.001	0.004	0.002	1	1	0.002	0.002	0.003	1	1	0.004	0.002	no	no	no
ENSG00000168003.18_SLC3A2_chr11_+_62884456_62884525_62881892_62882999_62884631_62884690	ENSG00000168003.18	SLC3A2	1	1	0	1	1	1	1	0	1	1	1	1	0	1	1	1	1	no	no	no
ENSG00000168003.18_SLC3A2_chr11_+_62885176_62885357_62884631_62884690_62885464_62885608	ENSG00000168003.18	SLC3A2	NA	NA	NA	NA	NA	NA	NA	NA	NA	NA	NA	NA	0	1	1	1	1	NA	NA	no
ENSG00000168003.18_SLC3A2_chr11_+_62885176_62885357_62884631_62884690_62888134_62888218	ENSG00000168003.18	SLC3A2	NA	NA	NA	NA	NA	NA	NA	NA	NA	NA	NA	NA	0.001	1	1	0.999	1	NA	NA	no
ENSG00000168003.18_SLC3A2_chr11_+_62885176_62885608_62884631_62884690_62888134_62888218	ENSG00000168003.18	SLC3A2	0.998	1	0.001	1	1	1	1	0.001	1	1	1	0.999	0.001	1	1	0.999	1	no	no	no
ENSG00000168003.18_SLC3A2_chr11_+_62885464_62885608_62884631_62884690_62888134_62888218	ENSG00000168003.18	SLC3A2	NA	NA	NA	NA	NA	NA	NA	NA	NA	NA	NA	NA	0.001	1	1	0.999	1	NA	NA	no
ENSG00000168003.18_SLC3A2_chr11_+_62885464_62885608_62885176_62885357_62888134_62888218	ENSG00000168003.18	SLC3A2	NA	NA	NA	NA	NA	NA	NA	NA	NA	NA	NA	NA	0	1	1	0.999	1	NA	NA	no
ENSG00000168003.18_SLC3A2_chr11_+_62886436_62886568_62885464_62885608_62888134_62888218	ENSG00000168003.18	SLC3A2	0.003	0.002	0.004	1	1	0.002	0.01	0.012	0.00519573	0.0503272	0.014	0.015	0.006	1	1	0.009	0.009	no	no	no
ENSG00000168003.18_SLC3A2_chr11_+_62886436_62886568_62885464_62885608_62888330_62888880	ENSG00000168003.18	SLC3A2	0.306	0.306	0.019	0.927935	1	0	0.65	0.477	0.000162767	0.00340823	0.841	0.726	0.442	0.000217154	0.00548896	0.75	0.745	no	Yes	Yes
ENSG00000168003.18_SLC3A2_chr11_+_62886440_62886568_62885464_62885608_62888134_62888218	ENSG00000168003.18	SLC3A2	0.003	0.004	0.003	1	1	0.005	0.009	0.014	4.2853e-06	0.000165519	0.018	0.018	0.005	1	1	0.009	0.009	no	Yes	no
ENSG00000168003.18_SLC3A2_chr11_+_62886440_62886568_62885464_62885608_62888330_62888849	ENSG00000168003.18	SLC3A2	0.264	0.473	0.363	0.0191994	0.245161	0.811	0.653	0.499	3.4615e-05	0.000964852	0.911	0.825	0.327	0.0152687	0.132937	0.653	0.738	no	Yes	no
ENSG00000168003.18_SLC3A2_chr11_+_62888100_62888218_62885464_62885608_62888330_62888849	ENSG00000168003.18	SLC3A2	0.992	0.994	0.005	1	1	0.999	0.997	0.005	1	1	0.999	0.997	0.005	1	1	0.997	0.998	no	no	no
ENSG00000168003.18_SLC3A2_chr11_+_62888112_62888218_62885464_62885608_62888330_62888849	ENSG00000168003.18	SLC3A2	0.992	0.995	0.004	1	1	0.999	0.997	0.004	1	1	0.999	0.997	0.004	1	1	0.997	0.998	no	no	no
ENSG00000168003.18_SLC3A2_chr11_+_62888134_62888218_62885176_62885608_62888330_62888368	ENSG00000168003.18	SLC3A2	0.997	0.998	0.001	1	1	0.999	0.999	0.001	1	1	0.999	0.999	0.001	1	1	0.999	0.999	no	no	no
ENSG00000168003.18_SLC3A2_chr11_+_62888134_62888218_62886436_62886568_62888330_62888368	ENSG00000168003.18	SLC3A2	1	0.994	0.001	1	1	1	0.996	0.003	1	1	1	1	0.003	1	1	0.999	1	no	no	no
ENSG00000168005.9_SPINDOC_chr11_+_63817804_63818134_63813455_63813813_63818801_63819002	ENSG00000168005.9	SPINDOC	NA	NA	NA	NA	NA	NA	NA	0.002	1	1	1	1	NA	NA	NA	NA	NA	NA	no	NA
ENSG00000168005.9_SPINDOC_chr11_+_63818215_63818365_63817804_63818134_63818801_63819002	ENSG00000168005.9	SPINDOC	NA	NA	NA	NA	NA	NA	NA	-0.004	1	1	0.992	1	NA	NA	NA	NA	NA	NA	no	NA
ENSG00000168005.9_SPINDOC_chr11_+_63818526_63818652_63818215_63818365_63818801_63819002	ENSG00000168005.9	SPINDOC	0.86	0.935	0.044	0.0191807	0.244971	0.959	0.925	0.001	0.666442	1	0.865	0.931	0.054	0.00161937	0.0252725	0.945	0.958	no	no	Yes
ENSG00000168005.9_SPINDOC_chr11_+_63822790_63822848_63818801_63819002_63823134_63823371	ENSG00000168005.9	SPINDOC	NA	NA	NA	NA	NA	NA	NA	NA	NA	NA	NA	NA	-0.129	0.705248	1	0.742	1	NA	NA	no
ENSG00000168005.9_SPINDOC_chr11_+_63822790_63822848_63818801_63819002_63826927_63827716	ENSG00000168005.9	SPINDOC	0.015	0.02	0.005	0.355936	1	0.031	0.014	0.017	0.0347467	0.210783	0.025	0.043	0.039	1.34881e-05	0.000578123	0.04	0.074	no	no	Yes
ENSG00000168010.11_ATG16L2_chr11_+_72817755_72817855_72816727_72816827_72828358_72828508	ENSG00000168010.11	ATG16L2	NA	NA	NA	NA	NA	NA	NA	-0.147	1	1	1	0.705	NA	NA	NA	NA	NA	NA	no	NA
ENSG00000168010.11_ATG16L2_chr11_+_72826172_72826243_72825301_72825407_72828358_72828508	ENSG00000168010.11	ATG16L2	1	1	-0.213	1	1	0.575	1	NA	NA	NA	NA	NA	NA	NA	NA	NA	NA	no	NA	NA
ENSG00000168010.11_ATG16L2_chr11_+_72826517_72827293_72826172_72826243_72828358_72828776	ENSG00000168010.11	ATG16L2	1	1	-0.463	0.0172647	0.228844	0.075	1	NA	NA	NA	NA	NA	NA	NA	NA	NA	NA	no	NA	NA
ENSG00000168010.11_ATG16L2_chr11_+_72827187_72827293_72826702_72826823_72828358_72828508	ENSG00000168010.11	ATG16L2	NA	NA	NA	NA	NA	NA	NA	NA	NA	NA	NA	NA	-0.111	1	1	1	0.778	NA	NA	no
ENSG00000168010.11_ATG16L2_chr11_+_72828882_72828984_72828358_72828776_72842616_72843674	ENSG00000168010.11	ATG16L2	NA	NA	NA	NA	NA	NA	NA	NA	NA	NA	NA	NA	0.771	1	1	1	1	NA	NA	no
ENSG00000168014.18_C2CD3_chr11_-_74016598_74016801_74013443_74013525_74028286_74028398	ENSG00000168014.18	C2CD3	0	0.032	0.001	1	1	0.034	0	0.01	0.507286	1	0.052	0	-0.001	0.782199	1	0.015	0.015	no	no	no
ENSG00000168014.18_C2CD3_chr11_-_74054606_74054671_74049336_74049542_74057405_74057544	ENSG00000168014.18	C2CD3	NA	NA	NA	NA	NA	NA	NA	-0.019	1	1	0.962	1	-0.032	0.39033	1	1	0.936	NA	no	no
ENSG00000168014.18_C2CD3_chr11_-_74054606_74054671_74049336_74049542_74074252_74074505	ENSG00000168014.18	C2CD3	1	1	-0.097	0.785652	1	1	0.807	NA	NA	NA	NA	NA	NA	NA	NA	NA	NA	no	NA	NA
ENSG00000168014.18_C2CD3_chr11_-_74057405_74057544_74054606_74054671_74074252_74074505	ENSG00000168014.18	C2CD3	0.933	1	0.033	1	1	1	1	-0.051	0.049246	0.272623	0.952	0.879	-0.049	0.0238579	0.184722	0.836	1	no	no	no
ENSG00000168014.18_C2CD3_chr11_-_74069647_74069912_74057405_74057544_74074252_74074600	ENSG00000168014.18	C2CD3	0	0.06	0.006	0.560103	1	0.051	0.022	-0.021	0.475139	1	0	0.017	0.072	0.0067014	0.0734238	0.097	0.107	no	no	no
ENSG00000168014.18_C2CD3_chr11_-_74078114_74078717_74074252_74074600_74084880_74084970	ENSG00000168014.18	C2CD3	1	0.957	0.022	1	1	1	1	0.022	1	1	1	1	0.022	1	1	1	1	no	no	no
ENSG00000168014.18_C2CD3_chr11_-_74085521_74085886_74084880_74084970_74090812_74090936	ENSG00000168014.18	C2CD3	NA	NA	NA	NA	NA	NA	NA	NA	NA	NA	NA	NA	-0.036	1	1	1	0.927	NA	NA	no
ENSG00000168014.18_C2CD3_chr11_-_74085617_74085886_74084880_74084970_74090812_74090936	ENSG00000168014.18	C2CD3	NA	NA	NA	NA	NA	NA	NA	NA	NA	NA	NA	NA	-0.025	1	1	1	0.95	NA	NA	no
ENSG00000168014.18_C2CD3_chr11_-_74103130_74103625_74100524_74100676_74106370_74106489	ENSG00000168014.18	C2CD3	NA	NA	NA	NA	NA	NA	NA	-0.093	1	1	1	0.815	NA	NA	NA	NA	NA	NA	no	NA
ENSG00000168014.18_C2CD3_chr11_-_74118227_74118382_74114383_74114593_74122987_74123135	ENSG00000168014.18	C2CD3	NA	NA	NA	NA	NA	NA	NA	NA	NA	NA	NA	NA	-0.073	0.649249	1	0.855	1	NA	NA	no
ENSG00000168014.18_C2CD3_chr11_-_74122987_74123135_74118227_74118382_74132843_74132972	ENSG00000168014.18	C2CD3	NA	NA	NA	NA	NA	NA	NA	NA	NA	NA	NA	NA	-0.224	0.000246419	0.00606565	0.838	0.715	NA	NA	Yes
ENSG00000168014.18_C2CD3_chr11_-_74161398_74161556_74139604_74139828_74168343_74168613	ENSG00000168014.18	C2CD3	0.842	1	-0.223	0.00173228	0.0530854	0.548	0.848	-0.118	0.000984999	0.0140681	0.744	0.863	-0.179	0.000394213	0.00883765	0.66	0.824	no	Yes	Yes
ENSG00000168014.18_C2CD3_chr11_-_74164809_74164876_74161398_74161556_74168343_74168613	ENSG00000168014.18	C2CD3	0	0.079	0.088	0.500589	1	0.256	0	-0.04	0.330353	1	0	0	-0.04	0.330353	1	0	0	no	no	no
ENSG00000168016.15_TRANK1_chr3_-_36834761_36834907_36830872_36833919_36838371_36838504	ENSG00000168016.15	TRANK1	NA	NA	NA	NA	NA	NA	NA	-0.124	0.713351	1	0.752	1	NA	NA	NA	NA	NA	NA	no	NA
ENSG00000168016.15_TRANK1_chr3_-_36874125_36874296_36864318_36864480_36889828_36889960	ENSG00000168016.15	TRANK1	1	0.318	0.341	0.00147685	0.0478605	1	1	-0.341	1	1	NA	0.318	0.341	1	1	1	NA	Yes	no	no
ENSG00000168026.19_TTC21A_chr3_+_39109084_39109214_39107679_39107864_39114584_39114742	ENSG00000168026.19	TTC21A	1	1	-0.5	1	1	0	1	NA	NA	NA	NA	NA	NA	NA	NA	NA	NA	no	NA	NA
ENSG00000168026.19_TTC21A_chr3_+_39119921_39120020_39118068_39118153_39120996_39121189	ENSG00000168026.19	TTC21A	NA	NA	NA	NA	NA	NA	NA	-0.5	1	1	1	0	NA	NA	NA	NA	NA	NA	no	NA
ENSG00000168026.19_TTC21A_chr3_+_39130247_39130358_39130078_39130151_39130700_39130839	ENSG00000168026.19	TTC21A	NA	NA	NA	NA	NA	NA	NA	-0.5	0.000172024	0.00356027	0	1	NA	NA	NA	NA	NA	NA	Yes	NA
ENSG00000168026.19_TTC21A_chr3_+_39130700_39130839_39130078_39130151_39130991_39131095	ENSG00000168026.19	TTC21A	NA	NA	NA	NA	NA	NA	NA	-0.139	1	1	0.721	1	NA	NA	NA	NA	NA	NA	no	NA
ENSG00000168028.14_RPSA_chr3_+_39407602_39407786_39406732_39406764_39408605_39408724	ENSG00000168028.14	RPSA	NA	NA	NA	NA	NA	NA	NA	NA	NA	NA	NA	NA	0	1	1	1	1	NA	NA	no
ENSG00000168028.14_RPSA_chr3_+_39407620_39407786_39406715_39406764_39408605_39408724	ENSG00000168028.14	RPSA	NA	NA	NA	NA	NA	NA	NA	NA	NA	NA	NA	NA	0	1	1	1	1	NA	NA	no
ENSG00000168028.14_RPSA_chr3_+_39408605_39408724_39407602_39407786_39410753_39410849	ENSG00000168028.14	RPSA	1	1	0	1	1	1	1	-0.001	1	1	0.999	0.999	-0.002	1	1	0.998	0.999	no	no	no
ENSG00000168028.14_RPSA_chr3_+_39408605_39408724_39407602_39407786_39411648_39411777	ENSG00000168028.14	RPSA	NA	NA	NA	NA	NA	NA	NA	NA	NA	NA	NA	NA	0	1	1	0.999	1	NA	NA	no
ENSG00000168028.14_RPSA_chr3_+_39408605_39408739_39407620_39407786_39410753_39410999	ENSG00000168028.14	RPSA	0.999	0.999	0.001	1	1	0.999	1	-0.002	1	1	0.997	0.997	-0.004	1	1	0.994	0.996	no	no	no
ENSG00000168028.14_RPSA_chr3_+_39410753_39410999_39407602_39407786_39411648_39411777	ENSG00000168028.14	RPSA	NA	NA	NA	NA	NA	NA	NA	NA	NA	NA	NA	NA	0	1	1	1	1	NA	NA	no
ENSG00000168028.14_RPSA_chr3_+_39410753_39410999_39408203_39408724_39411648_39411777	ENSG00000168028.14	RPSA	1	1	-0.001	1	1	0.999	0.999	0	1	1	1	0.999	0	1	1	1	0.999	no	no	no
ENSG00000168028.14_RPSA_chr3_+_39411648_39411777_39410753_39410999_39411895_39412059	ENSG00000168028.14	RPSA	1	1	0	1	1	1	1	NA	NA	NA	NA	NA	NA	NA	NA	NA	NA	no	NA	NA
ENSG00000168028.14_RPSA_chr3_+_39411895_39412061_39411648_39411777_39412273_39412434	ENSG00000168028.14	RPSA	NA	NA	NA	NA	NA	NA	NA	NA	NA	NA	NA	NA	0	1	1	1	1	NA	NA	no
ENSG00000168032.10_ENTPD3_chr3_+_40394629_40394753_40392022_40392150_40400893_40401011	ENSG00000168032.10	ENTPD3	NA	NA	NA	NA	NA	NA	NA	0.009	1	1	0.017	0	NA	NA	NA	NA	NA	NA	no	NA
ENSG00000168036.18_CTNNB1_chr3_+_41222333_41222345_41199504_41199670_41224020_41224081	ENSG00000168036.18	CTNNB1	0	0.004	0	1	1	0.001	0.003	-0.001	1	1	0	0.003	-0.002	1	1	0	0	no	no	no
ENSG00000168036.18_CTNNB1_chr3_+_41222333_41222345_41199712_41199807_41224020_41224081	ENSG00000168036.18	CTNNB1	1	NA	-1	1	1	NA	0	-1	1	1	0	NA	NA	NA	NA	NA	NA	no	no	NA
ENSG00000168036.18_CTNNB1_chr3_+_41224189_41224321_41224020_41224081_41224525_41224711	ENSG00000168036.18	CTNNB1	0	0.002	0	1	1	0.001	0.001	0.002	1	1	0.002	0.004	0.003	1	1	0.003	0.004	no	no	no
ENSG00000168036.18_CTNNB1_chr3_+_41224953_41224991_41224525_41224753_41225102_41225207	ENSG00000168036.18	CTNNB1	NA	NA	NA	NA	NA	NA	NA	NA	NA	NA	NA	NA	-0.005	1	1	1	0.99	NA	NA	no
ENSG00000168036.18_CTNNB1_chr3_+_41224953_41225207_41223991_41224753_41225333_41225572	ENSG00000168036.18	CTNNB1	NA	NA	NA	NA	NA	NA	NA	NA	NA	NA	NA	NA	-0.002	1	1	1	0.997	NA	NA	no
ENSG00000168038.11_ULK4_chr3_-_41398078_41398264_41249488_41249574_41455496_41455595	ENSG00000168038.11	ULK4	NA	NA	NA	NA	NA	NA	NA	NA	NA	NA	NA	NA	-0.038	1	1	1	0.923	NA	NA	no
ENSG00000168038.11_ULK4_chr3_-_41705056_41705151_41681752_41681804_41705253_41705305	ENSG00000168038.11	ULK4	1	1	-0.131	0.748484	1	0.907	0.83	NA	NA	NA	NA	NA	NA	NA	NA	NA	NA	no	NA	NA
ENSG00000168038.11_ULK4_chr3_-_41754360_41754488_41717727_41717861_41789660_41789843	ENSG00000168038.11	ULK4	NA	NA	NA	NA	NA	NA	NA	-0.105	0.168601	0.673859	0.79	1	-0.276	0.428698	1	1	0.447	NA	no	no
ENSG00000168038.11_ULK4_chr3_-_41789660_41789843_41754360_41754488_41800131_41800293	ENSG00000168038.11	ULK4	NA	NA	NA	NA	NA	NA	NA	-0.061	0.529238	1	0.878	1	NA	NA	NA	NA	NA	NA	no	NA
ENSG00000168038.11_ULK4_chr3_-_41819422_41819506_41800131_41800293_41835863_41835971	ENSG00000168038.11	ULK4	NA	NA	NA	NA	NA	NA	NA	-0.17	0.012993	0.100042	0.911	0.749	NA	NA	NA	NA	NA	NA	no	NA
ENSG00000168038.11_ULK4_chr3_-_41895517_41895564_41883873_41883952_41896821_41897003	ENSG00000168038.11	ULK4	NA	NA	NA	NA	NA	NA	NA	-0.041	0.417936	1	0.917	1	NA	NA	NA	NA	NA	NA	no	NA
ENSG00000168038.11_ULK4_chr3_-_41911316_41911386_41907844_41907941_41911540_41911659	ENSG00000168038.11	ULK4	NA	NA	NA	NA	NA	NA	NA	NA	NA	NA	NA	NA	-0.083	0.0654734	0.381044	0.895	0.94	NA	NA	no
ENSG00000168038.11_ULK4_chr3_-_41918456_41918540_41915976_41916052_41919716_41919818	ENSG00000168038.11	ULK4	0.859	1	0.071	0.914449	1	1	1	-0.07	0.475627	1	1	0.719	0.053	0.925996	1	0.965	1	no	no	no
ENSG00000168038.11_ULK4_chr3_-_41931843_41932006_41919716_41919818_41935800_41935940	ENSG00000168038.11	ULK4	NA	NA	NA	NA	NA	NA	NA	NA	NA	NA	NA	NA	-0.038	1	1	0.923	1	NA	NA	no
ENSG00000168038.11_ULK4_chr3_-_41935800_41935940_41931750_41932006_41938097_41938197	ENSG00000168038.11	ULK4	NA	NA	NA	NA	NA	NA	NA	-0.122	0.722141	1	0.756	1	-0.052	0.575917	1	1	0.895	NA	no	no
ENSG00000168038.11_ULK4_chr3_-_41937228_41937340_41935861_41935940_41938097_41938197	ENSG00000168038.11	ULK4	0.677	0.666	-0.01	0.963566	1	0.701	0.621	-0.013	0.956826	1	0.796	0.52	-0.149	0.133474	0.629186	0.408	0.637	no	no	no
ENSG00000168038.11_ULK4_chr3_-_41937294_41937340_41935894_41935940_41938097_41938197	ENSG00000168038.11	ULK4	0.534	0.56	-0.015	0.96729	1	0.576	0.489	-0.074	0.632076	1	0.671	0.276	-0.117	0.257831	0.97997	0.351	0.509	no	no	no
ENSG00000168038.11_ULK4_chr3_-_41938097_41938197_41931750_41932006_41954621_41954798	ENSG00000168038.11	ULK4	NA	NA	NA	NA	NA	NA	NA	-0.058	0.0147134	0.110137	0.944	0.904	-0.013	0.628261	1	0.937	1	NA	no	no
ENSG00000168056.18_LTBP3_chr11_-_65539327_65539459_65538558_65539231_65539547_65539628	ENSG00000168056.18	LTBP3	1	0.986	-0.003	0.931196	1	0.979	1	0.007	1	1	1	1	0.004	1	1	1	0.994	no	no	no
ENSG00000168056.18_LTBP3_chr11_-_65540012_65540153_65539719_65539881_65540244_65540382	ENSG00000168056.18	LTBP3	0.212	0.193	-0.048	0.026909	0.299043	0.149	0.161	-0.031	0.132784	0.567817	0.147	0.197	-0.051	0.0145391	0.128097	0.172	0.132	no	no	no
ENSG00000168056.18_LTBP3_chr11_-_65540244_65540382_65539719_65539881_65540485_65540614	ENSG00000168056.18	LTBP3	NA	NA	NA	NA	NA	NA	NA	-0.002	1	1	1	0.997	NA	NA	NA	NA	NA	NA	no	NA
ENSG00000168056.18_LTBP3_chr11_-_65540870_65540954_65540485_65540614_65541125_65541293	ENSG00000168056.18	LTBP3	NA	NA	NA	NA	NA	NA	NA	-0.002	1	1	1	0.996	NA	NA	NA	NA	NA	NA	no	NA
ENSG00000168056.18_LTBP3_chr11_-_65543104_65543224_65541599_65541728_65543426_65543549	ENSG00000168056.18	LTBP3	NA	NA	NA	NA	NA	NA	NA	-0.022	0.0502556	0.277013	0.964	0.991	-0.006	1	1	1	0.989	NA	no	no
ENSG00000168056.18_LTBP3_chr11_-_65543126_65543224_65541599_65541728_65543426_65543549	ENSG00000168056.18	LTBP3	NA	NA	NA	NA	NA	NA	NA	-0.058	0.00184166	0.0228708	0.906	0.978	-0.012	1	1	1	0.975	NA	Yes	no
ENSG00000168056.18_LTBP3_chr11_-_65543426_65543549_65543104_65543224_65544063_65544704	ENSG00000168056.18	LTBP3	NA	NA	NA	NA	NA	NA	NA	-0.008	1	1	1	0.984	NA	NA	NA	NA	NA	NA	no	NA
ENSG00000168056.18_LTBP3_chr11_-_65543426_65543549_65543104_65543224_65546441_65546564	ENSG00000168056.18	LTBP3	NA	NA	NA	NA	NA	NA	NA	-0.002	1	1	1	0.996	-0.008	1	1	1	0.985	NA	no	no
ENSG00000168056.18_LTBP3_chr11_-_65546441_65546564_65543426_65543549_65546797_65546920	ENSG00000168056.18	LTBP3	NA	NA	NA	NA	NA	NA	NA	-0.002	1	1	0.997	1	NA	NA	NA	NA	NA	NA	no	NA
ENSG00000168056.18_LTBP3_chr11_-_65546441_65546564_65543426_65543549_65547438_65547567	ENSG00000168056.18	LTBP3	1	1	-0.01	1	1	1	0.979	NA	NA	NA	NA	NA	NA	NA	NA	NA	NA	no	NA	NA
ENSG00000168056.18_LTBP3_chr11_-_65546797_65546920_65546195_65546564_65547438_65547565	ENSG00000168056.18	LTBP3	1	1	-0.012	1	1	1	0.976	-0.01	1	1	0.984	0.995	NA	NA	NA	NA	NA	no	no	NA
ENSG00000168056.18_LTBP3_chr11_-_65551401_65551474_65551125_65551224_65551971_65552157	ENSG00000168056.18	LTBP3	NA	NA	NA	NA	NA	NA	NA	NA	NA	NA	NA	NA	-0.018	1	1	1	0.964	NA	NA	no
ENSG00000168056.18_LTBP3_chr11_-_65551547_65551564_65551401_65551474_65551971_65552157	ENSG00000168056.18	LTBP3	1	0.95	0.025	0.433953	1	1	1	0.017	0.434158	1	0.984	1	0.016	0.437546	1	0.982	1	no	no	no
ENSG00000168056.18_LTBP3_chr11_-_65552859_65552982_65552247_65552406_65553163_65553256	ENSG00000168056.18	LTBP3	NA	NA	NA	NA	NA	NA	NA	-0.045	0.00164273	0.0208813	0.931	0.978	-0.056	0.0051079	0.0601316	0.942	0.945	NA	Yes	no
ENSG00000168056.18_LTBP3_chr11_-_65553163_65553256_65552247_65552406_65553424_65553530	ENSG00000168056.18	LTBP3	1	1	-0.025	0.345103	1	1	0.95	NA	NA	NA	NA	NA	-0.037	1	1	0.925	1	no	NA	no
ENSG00000168056.18_LTBP3_chr11_-_65553424_65553530_65553163_65553256_65553700_65553898	ENSG00000168056.18	LTBP3	0.937	1	0.019	0.788255	1	1	0.975	-0.017	0.322872	1	0.971	0.932	0.003	0.47582	1	0.944	1	no	no	no
ENSG00000168061.17_SAC3D1_chr11_+_65041285_65041866_65040900_65041106_65044224_65044799	ENSG00000168061.17	SAC3D1	0.948	0.951	0.027	0.0162806	0.220866	0.969	0.985	0.031	0.00209772	0.0253058	0.99	0.972	0.035	0.000893068	0.0163367	0.99	0.98	no	Yes	Yes
ENSG00000168061.17_SAC3D1_chr11_+_65043024_65043164_65040940_65041106_65044224_65044673	ENSG00000168061.17	SAC3D1	0.659	0.768	0.135	0.0389684	0.372369	0.789	0.907	0.239	1.86002e-07	1.11786e-05	0.967	0.938	0.236	5.4066e-07	3.85738e-05	0.974	0.926	no	Yes	Yes
ENSG00000168061.17_SAC3D1_chr11_+_65043024_65043164_65040969_65041928_65044224_65044673	ENSG00000168061.17	SAC3D1	0.805	0.862	-0.041	0.731146	1	0.635	0.95	0.138	0.000215441	0.00427035	0.956	0.987	0.084	0.0917734	0.484695	0.923	0.912	no	Yes	no
ENSG00000168061.17_SAC3D1_chr11_+_65043024_65043164_65041244_65041866_65044224_65044673	ENSG00000168061.17	SAC3D1	0.178	0.181	0.006	0.8403	1	0.17	0.2	0.223	2.44249e-15	6.74137e-13	0.43	0.374	0.196	2.10731e-12	5.03869e-10	0.398	0.353	no	Yes	Yes
ENSG00000168066.21_SF1_chr11_-_64765950_64766155_64764605_64765518_64766899_64767079	ENSG00000168066.21	SF1	0.375	0.398	-0.007	0.806434	1	0.393	0.367	-0.075	0.00428944	0.0434475	0.282	0.342	0.08	0.00457814	0.0552837	0.477	0.457	no	Yes	no
ENSG00000168066.21_SF1_chr11_-_64765950_64766155_64764605_64765518_64767191_64767251	ENSG00000168066.21	SF1	0.706	0.763	0.099	0.0127553	0.189205	0.866	0.8	-0.094	0.0274649	0.176772	0.619	0.661	-0.028	0.429428	1	0.701	0.712	no	no	no
ENSG00000168066.21_SF1_chr11_-_64766899_64767079_64764605_64765518_64767191_64767246	ENSG00000168066.21	SF1	0.944	0.955	0.021	0.0123044	0.184761	0.976	0.966	-0.012	0.247154	0.883907	0.94	0.936	-0.012	0.175715	0.762666	0.936	0.938	no	no	no
ENSG00000168066.21_SF1_chr11_-_64766899_64767079_64764605_64766155_64767191_64767246	ENSG00000168066.21	SF1	0.996	0.987	0.001	1	1	0.99	0.995	-0.004	0.891718	1	0.987	0.988	0	1	1	0.99	0.993	no	no	no
ENSG00000168066.21_SF1_chr11_-_64767191_64767246_64766899_64767079_64767566_64767844	ENSG00000168066.21	SF1	0.989	0.992	0.005	1	1	1	0.991	0.01	1	1	1	1	-0.001	1	1	0.988	0.99	no	no	no
ENSG00000168066.21_SF1_chr11_-_64767191_64767246_64766899_64767079_64767570_64767844	ENSG00000168066.21	SF1	0.977	0.959	-0.021	0.213154	1	0.972	0.922	0.016	0.086823	0.416742	0.989	0.98	0.001	0.966592	1	0.973	0.965	no	no	no
ENSG00000168066.21_SF1_chr11_-_64767191_64767251_64766413_64767079_64767566_64767617	ENSG00000168066.21	SF1	0.994	0.995	0.003	1	1	1	0.995	0.006	1	1	1	1	-0.002	1	1	0.992	0.993	no	no	no
ENSG00000168066.21_SF1_chr11_-_64767191_64767251_64766413_64767079_64767570_64767646	ENSG00000168066.21	SF1	0.995	0.989	-0.006	0.5182	1	0.993	0.98	0.004	1	1	0.997	0.994	0	1	1	0.993	0.991	no	no	no
ENSG00000168066.21_SF1_chr11_-_64767191_64767275_64766899_64767079_64767570_64767844	ENSG00000168066.21	SF1	0.97	0.945	-0.027	0.20409	1	0.96	0.901	0.023	0.0607841	0.320534	0.987	0.974	0.003	0.862687	1	0.965	0.956	no	no	no
ENSG00000168066.21_SF1_chr11_-_64769425_64769609_64769222_64769338_64769963_64770053	ENSG00000168066.21	SF1	1	1	0	1	1	1	0.999	NA	NA	NA	NA	NA	NA	NA	NA	NA	NA	no	NA	NA
ENSG00000168066.21_SF1_chr11_-_64771463_64771537_64770277_64770408_64773429_64773505	ENSG00000168066.21	SF1	0.007	0.001	-0.002	1	1	0.002	0.002	0.001	1	1	0.006	0.003	0.014	0.00277089	0.0378737	0.016	0.02	no	no	Yes
ENSG00000168066.21_SF1_chr11_-_64771463_64771537_64770277_64770408_64776497_64776626	ENSG00000168066.21	SF1	NA	NA	NA	NA	NA	NA	NA	-0.013	0.692626	1	0.058	0.014	0.019	0.158546	0.710735	0.072	0.064	NA	no	no
ENSG00000168066.21_SF1_chr11_-_64773429_64773505_64770255_64770408_64776497_64776626	ENSG00000168066.21	SF1	0.962	0.981	-0.008	0.15119	0.850736	0.975	0.952	-0.049	2.14361e-09	2.13605e-07	0.9	0.945	-0.133	0	0	0.833	0.845	no	Yes	Yes
ENSG00000168066.21_SF1_chr11_-_64773429_64773505_64771463_64771537_64776497_64776626	ENSG00000168066.21	SF1	NA	NA	NA	NA	NA	NA	NA	-0.007	1	1	0.986	1	-0.029	0.000189382	0.00489536	0.971	0.971	NA	no	Yes
ENSG00000168066.21_SF1_chr11_-_64777986_64778146_64776497_64776626_64778361_64778507	ENSG00000168066.21	SF1	0.054	0.044	0.01	0.151009	0.849934	0.057	0.062	0.014	0.0796019	0.39073	0.055	0.071	0.011	0.170095	0.745369	0.07	0.049	no	no	no
ENSG00000168067.12_MAP4K2_chr11_-_64790393_64790462_64790187_64790274_64791908_64792086	ENSG00000168067.12	MAP4K2	0.932	0.89	0.008	0.756783	1	0.914	0.925	-0.065	0.105375	0.480535	0.868	0.825	-0.055	0.309536	1	0.745	0.967	no	no	no
ENSG00000168067.12_MAP4K2_chr11_-_64800899_64801031_64800763_64800826_64801110_64801183	ENSG00000168067.12	MAP4K2	0.971	0.892	-0.039	0.312277	1	0.849	0.935	-0.21	0.00946408	0.0789746	0.904	0.54	-0.013	0.67177	1	0.944	0.893	no	no	no
ENSG00000168067.12_MAP4K2_chr11_-_64801578_64801621_64801110_64801183_64801709_64801757	ENSG00000168067.12	MAP4K2	1	1	-0.013	1	1	1	0.974	NA	NA	NA	NA	NA	NA	NA	NA	NA	NA	no	NA	NA
ENSG00000168067.12_MAP4K2_chr11_-_64802562_64802627_64802418_64802483_64802884_64802942	ENSG00000168067.12	MAP4K2	NA	NA	NA	NA	NA	NA	NA	-0.063	1	1	0.874	1	NA	NA	NA	NA	NA	NA	no	NA
ENSG00000168067.12_MAP4K2_chr11_-_64802562_64802630_64802418_64802483_64802884_64802942	ENSG00000168067.12	MAP4K2	NA	NA	NA	NA	NA	NA	NA	-0.058	1	1	0.883	1	NA	NA	NA	NA	NA	NA	no	NA
ENSG00000168067.12_MAP4K2_chr11_-_64802562_64802653_64802418_64802483_64802884_64802942	ENSG00000168067.12	MAP4K2	NA	NA	NA	NA	NA	NA	NA	-0.018	1	1	0.965	1	NA	NA	NA	NA	NA	NA	no	NA
ENSG00000168071.22_CCDC88B_chr11_+_64343506_64343615_64343178_64343325_64343777_64343914	ENSG00000168071.22	CCDC88B	1	0.902	0.049	1	1	1	1	0.049	1	1	1	1	0.005	1	1	1	0.912	no	no	no
ENSG00000168071.22_CCDC88B_chr11_+_64343777_64343914_64343506_64343615_64349330_64349458	ENSG00000168071.22	CCDC88B	1	1	-0.28	0.00620846	0.119623	0.439	1	NA	NA	NA	NA	NA	NA	NA	NA	NA	NA	no	NA	NA
ENSG00000168071.22_CCDC88B_chr11_+_64343996_64345157_64343777_64343914_64349330_64349458	ENSG00000168071.22	CCDC88B	1	1	-0.113	1	1	0.773	1	NA	NA	NA	NA	NA	-0.345	4.49302e-06	0.000233475	0.79	0.519	no	NA	Yes
ENSG00000168071.22_CCDC88B_chr11_+_64351159_64351255_64349550_64349668_64351475_64351616	ENSG00000168071.22	CCDC88B	NA	NA	NA	NA	NA	NA	NA	-0.03	1	1	1	0.941	-0.216	0.000740648	0.0142521	1	0.569	NA	no	Yes
ENSG00000168071.22_CCDC88B_chr11_+_64351159_64351616_64349550_64349668_64352129_64352386	ENSG00000168071.22	CCDC88B	NA	NA	NA	NA	NA	NA	NA	-0.048	1	1	0.903	1	-0.092	1	1	1	0.816	NA	no	no
ENSG00000168071.22_CCDC88B_chr11_+_64351475_64351616_64349550_64349668_64352129_64352386	ENSG00000168071.22	CCDC88B	NA	NA	NA	NA	NA	NA	NA	-0.036	1	1	0.928	1	-0.054	1	1	1	0.892	NA	no	no
ENSG00000168071.22_CCDC88B_chr11_+_64352743_64352887_64352129_64352386_64353053_64353240	ENSG00000168071.22	CCDC88B	NA	NA	NA	NA	NA	NA	NA	NA	NA	NA	NA	NA	-0.035	1	1	1	0.93	NA	NA	no
ENSG00000168071.22_CCDC88B_chr11_+_64353053_64353240_64352743_64352887_64353350_64353496	ENSG00000168071.22	CCDC88B	NA	NA	NA	NA	NA	NA	NA	-0.032	1	1	0.936	1	NA	NA	NA	NA	NA	NA	no	NA
ENSG00000168071.22_CCDC88B_chr11_+_64354003_64354028_64353714_64353813_64355193_64355400	ENSG00000168071.22	CCDC88B	NA	NA	NA	NA	NA	NA	NA	-0.216	0.0380039	0.225041	0.794	0.774	-0.379	0.00248605	0.03489	1	0.243	NA	no	Yes
ENSG00000168071.22_CCDC88B_chr11_+_64354003_64354170_64353714_64353813_64355193_64355400	ENSG00000168071.22	CCDC88B	NA	NA	NA	NA	NA	NA	NA	-0.11	0.300665	1	0.897	0.883	-0.242	0.000589866	0.0120103	1	0.515	NA	no	Yes
ENSG00000168077.14_SCARA3_chr8_+_27649701_27649800_27633867_27634207_27651507_27651627	ENSG00000168077.14	SCARA3	NA	NA	NA	NA	NA	NA	NA	-0.013	0.944012	1	1	0.974	NA	NA	NA	NA	NA	NA	no	NA
ENSG00000168077.14_SCARA3_chr8_+_27649701_27649800_27633867_27634207_27656781_27656880	ENSG00000168077.14	SCARA3	0.929	1	0.021	0.23435	1	0.971	1	0.035	0.3072	1	1	1	0.024	0.195835	0.818147	1	0.977	no	no	no
ENSG00000168077.14_SCARA3_chr8_+_27651507_27651627_27633867_27634207_27656781_27656880	ENSG00000168077.14	SCARA3	NA	NA	NA	NA	NA	NA	NA	0.049	0.169672	0.677587	1	1	NA	NA	NA	NA	NA	NA	no	NA
ENSG00000168077.14_SCARA3_chr8_+_27651507_27651627_27649701_27649800_27656781_27656880	ENSG00000168077.14	SCARA3	0.991	0.956	-0.086	1.81181e-05	0.00262753	0.898	0.877	-0.07	0.000397369	0.0069531	0.905	0.902	-0.007	0.682618	1	0.97	0.964	Yes	Yes	no
ENSG00000168077.14_SCARA3_chr8_+_27658495_27659539_27656781_27656880_27670899_27673018	ENSG00000168077.14	SCARA3	0.986	1	0.007	1	1	1	1	0.007	1	1	1	1	0.007	1	1	1	1	no	no	no
ENSG00000168078.10_PBK_chr8_-_27810957_27811134_27809623_27810501_27820564_27820694	ENSG00000168078.10	PBK	NA	NA	NA	NA	NA	NA	NA	NA	NA	NA	NA	NA	-0.001	1	1	0.998	1	NA	NA	no
ENSG00000168078.10_PBK_chr8_-_27810957_27811167_27810200_27810501_27820564_27820694	ENSG00000168078.10	PBK	NA	NA	NA	NA	NA	NA	NA	NA	NA	NA	NA	NA	-0.002	1	1	0.997	1	NA	NA	no
ENSG00000168078.10_PBK_chr8_-_27822318_27822488_27820564_27820694_27828104_27828198	ENSG00000168078.10	PBK	1	1	-0.002	1	1	0.997	1	NA	NA	NA	NA	NA	-0.018	0.361733	1	0.978	0.987	no	NA	no
ENSG00000168078.10_PBK_chr8_-_27823062_27823205_27822318_27822488_27828104_27828198	ENSG00000168078.10	PBK	1	1	-0.001	1	1	0.998	1	NA	NA	NA	NA	NA	-0.004	1	1	0.998	0.995	no	NA	no
ENSG00000168078.10_PBK_chr8_-_27828104_27828198_27823062_27823205_27833055_27833133	ENSG00000168078.10	PBK	1	0.997	0.002	1	1	1	1	0.002	1	1	1	1	0.002	1	1	1	1	no	no	no
ENSG00000168090.10_COPS6_chr7_+_100089289_100089415_100088968_100089066_100089614_100089627	ENSG00000168090.10	COPS6	1	1	-0.004	1	1	0.993	1	-0.001	1	1	0.998	1	-0.002	1	1	0.997	0.999	no	no	no
ENSG00000168090.10_COPS6_chr7_+_100089292_100089415_100088980_100089066_100089614_100089746	ENSG00000168090.10	COPS6	1	1	-0.007	1	1	0.986	1	-0.002	1	1	0.997	1	-0.004	1	1	0.994	0.997	no	no	no
ENSG00000168090.10_COPS6_chr7_+_100090398_100090487_100089614_100089746_100090591_100090654	ENSG00000168090.10	COPS6	1	1	-0.001	1	1	1	0.998	-0.004	1	1	0.995	0.996	0	1	1	1	0.999	no	no	no
ENSG00000168090.10_COPS6_chr7_+_100090591_100090654_100090398_100090487_100090901_100090949	ENSG00000168090.10	COPS6	NA	NA	NA	NA	NA	NA	NA	-0.001	1	1	0.998	1	NA	NA	NA	NA	NA	NA	no	NA
ENSG00000168090.10_COPS6_chr7_+_100090901_100090949_100090361_100090654_100091037_100091152	ENSG00000168090.10	COPS6	0.997	0.99	-0.001	1	1	0.999	0.986	-0.01	0.0554794	0.298919	0.981	0.987	-0.001	1	1	0.996	0.989	no	no	no
ENSG00000168092.14_PAFAH1B2_chr11_+_117152440_117152528_117144283_117144418_117159933_117160023	ENSG00000168092.14	PAFAH1B2	0.96	0.938	0.021	0.072535	0.545404	0.955	0.986	-0.022	0.224089	0.824992	0.938	0.915	0.025	0.0376591	0.257594	0.982	0.966	no	no	no
ENSG00000168092.14_PAFAH1B2_chr11_+_117152440_117152528_117144283_117144418_117161144_117161261	ENSG00000168092.14	PAFAH1B2	NA	NA	NA	NA	NA	NA	NA	-0.004	1	1	0.992	1	NA	NA	NA	NA	NA	NA	no	NA
ENSG00000168092.14_PAFAH1B2_chr11_+_117159933_117160023_117144283_117144418_117161144_117161261	ENSG00000168092.14	PAFAH1B2	NA	NA	NA	NA	NA	NA	NA	-0.006	1	1	0.989	1	NA	NA	NA	NA	NA	NA	no	NA
ENSG00000168092.14_PAFAH1B2_chr11_+_117159933_117160023_117152440_117152528_117161144_117161261	ENSG00000168092.14	PAFAH1B2	0.989	1	0.006	1	1	1	1	0.006	1	1	1	1	0.006	1	1	1	1	no	no	no
ENSG00000168092.14_PAFAH1B2_chr11_+_117159933_117160023_117152440_117152528_117163769_117163874	ENSG00000168092.14	PAFAH1B2	NA	NA	NA	NA	NA	NA	NA	NA	NA	NA	NA	NA	-0.009	1	1	0.982	1	NA	NA	no
ENSG00000168092.14_PAFAH1B2_chr11_+_117161144_117161261_117152440_117152528_117163769_117163874	ENSG00000168092.14	PAFAH1B2	1	1	-0.036	0.120574	0.742065	0.954	0.973	NA	NA	NA	NA	NA	-0.007	1	1	0.986	1	no	NA	no
ENSG00000168092.14_PAFAH1B2_chr11_+_117161144_117161261_117159933_117160023_117163769_117163874	ENSG00000168092.14	PAFAH1B2	NA	NA	NA	NA	NA	NA	NA	NA	NA	NA	NA	NA	-0.002	1	1	1	0.995	NA	NA	no
ENSG00000168092.14_PAFAH1B2_chr11_+_117163769_117163892_117161144_117161261_117167420_117167992	ENSG00000168092.14	PAFAH1B2	1	0.995	-0.003	1	1	1	0.989	-0.002	1	1	0.992	1	-0.011	0.939104	1	0.974	1	no	no	no
ENSG00000168096.15_ANKS3_chr16_-_4697332_4697416_4697016_4697104_4697976_4698062	ENSG00000168096.15	ANKS3	NA	NA	NA	NA	NA	NA	NA	-0.054	0.0138194	0.105015	0.908	0.983	NA	NA	NA	NA	NA	NA	no	NA
ENSG00000168096.15_ANKS3_chr16_-_4697976_4698062_4697332_4697416_4698426_4698599	ENSG00000168096.15	ANKS3	NA	NA	NA	NA	NA	NA	NA	NA	NA	NA	NA	NA	-0.012	0.911375	1	0.975	1	NA	NA	no
ENSG00000168096.15_ANKS3_chr16_-_4699051_4699176_4698799_4698941_4700969_4701134	ENSG00000168096.15	ANKS3	NA	NA	NA	NA	NA	NA	NA	NA	NA	NA	NA	NA	-0.007	1	1	0.986	1	NA	NA	no
ENSG00000168096.15_ANKS3_chr16_-_4714050_4714186_4705094_4705253_4724749_4724831	ENSG00000168096.15	ANKS3	NA	NA	NA	NA	NA	NA	NA	-0.038	0.307585	1	0.96	0.965	-0.009	1	1	0.993	0.989	NA	no	no
ENSG00000168096.15_ANKS3_chr16_-_4714050_4714186_4705094_4705253_4729979_4730151	ENSG00000168096.15	ANKS3	1	0.863	0.069	0.60402	1	1	1	-0.019	0.620456	1	0.825	1	0.052	0.87605	1	1	0.967	no	no	no
ENSG00000168096.15_ANKS3_chr16_-_4714050_4714186_4705094_4705253_4734155_4734264	ENSG00000168096.15	ANKS3	NA	NA	NA	NA	NA	NA	NA	-0.258	0.000708032	0.0109693	0.485	1	NA	NA	NA	NA	NA	NA	Yes	NA
ENSG00000168096.15_ANKS3_chr16_-_4717442_4717547_4714155_4714186_4724749_4724831	ENSG00000168096.15	ANKS3	0	0.254	-0.096	0.00357332	0.0834124	0.03	0.032	-0.08	0.0391618	0.230197	0.059	0.035	-0.085	0.0134261	0.12091	0.069	0.014	no	no	no
ENSG00000168096.15_ANKS3_chr16_-_4724749_4724831_4705094_4705253_4729979_4730151	ENSG00000168096.15	ANKS3	NA	NA	NA	NA	NA	NA	NA	0.492	1	1	0.492	NA	0.861	1	1	1	0.721	NA	no	no
ENSG00000168096.15_ANKS3_chr16_-_4724749_4724831_4705094_4705253_4734155_4734330	ENSG00000168096.15	ANKS3	NA	NA	NA	NA	NA	NA	NA	-0.397	0.000830216	0.0123874	0.205	1	NA	NA	NA	NA	NA	NA	Yes	NA
ENSG00000168096.15_ANKS3_chr16_-_4724749_4724831_4714050_4714186_4729979_4730151	ENSG00000168096.15	ANKS3	NA	NA	NA	NA	NA	NA	NA	NA	NA	NA	NA	NA	-0.115	0.000998515	0.0176234	0.876	0.893	NA	NA	Yes
ENSG00000168096.15_ANKS3_chr16_-_4724749_4724831_4714050_4714186_4734155_4734330	ENSG00000168096.15	ANKS3	NA	NA	NA	NA	NA	NA	NA	-0.097	0.785314	1	1	0.807	NA	NA	NA	NA	NA	NA	no	NA
ENSG00000168096.15_ANKS3_chr16_-_4726658_4726776_4724791_4724831_4726978_4727177	ENSG00000168096.15	ANKS3	0.626	0.841	0.266	0.0996183	0.663636	1	1	-0.07	0.164762	0.66319	0.762	0.566	0.05	0.356128	1	0.77	0.798	no	no	no
ENSG00000168096.15_ANKS3_chr16_-_4726658_4726780_4724749_4724831_4726978_4727177	ENSG00000168096.15	ANKS3	0.815	0.913	0.136	0.283324	1	1	1	-0.101	0.0551962	0.297876	0.815	0.712	0.001	0.216332	0.873221	0.868	0.863	no	no	no
ENSG00000168096.15_ANKS3_chr16_-_4726658_4726780_4724749_4724831_4729979_4730151	ENSG00000168096.15	ANKS3	1	1	-0.179	0.0119283	0.18133	1	0.641	-0.075	0.250749	0.892895	0.85	1	-0.288	4.49124e-06	0.000233475	0.693	0.731	no	no	Yes
ENSG00000168096.15_ANKS3_chr16_-_4726658_4726780_4724749_4724831_4734155_4734204	ENSG00000168096.15	ANKS3	NA	NA	NA	NA	NA	NA	NA	NA	NA	NA	NA	NA	0.318	0.0666564	0.385985	0.898	0.769	NA	NA	no
ENSG00000168096.15_ANKS3_chr16_-_4726658_4726854_4724749_4724831_4726978_4727169	ENSG00000168096.15	ANKS3	0.564	0.858	0.289	0.112366	0.712218	1	1	0.01	0.271889	0.944578	0.819	0.623	0.068	0.316195	1	0.767	0.791	no	no	no
ENSG00000168096.15_ANKS3_chr16_-_4726978_4727177_4724749_4724831_4729979_4730151	ENSG00000168096.15	ANKS3	1	1	-0.129	0.0203097	0.252948	1	0.743	-0.09	0.239607	0.864754	0.82	1	-0.248	4.99247e-06	0.000254753	0.763	0.742	no	no	Yes
ENSG00000168096.15_ANKS3_chr16_-_4726978_4727177_4724749_4724831_4734155_4734249	ENSG00000168096.15	ANKS3	0.363	0.3	0.215	0.149034	0.842924	0.631	0.461	0.31	0.0365678	0.218806	0.548	0.736	0.399	0.00421408	0.0517833	0.861	0.6	no	no	no
ENSG00000168096.15_ANKS3_chr16_-_4726978_4727177_4726658_4726780_4729979_4730151	ENSG00000168096.15	ANKS3	0.818	0.857	0.129	0.0061836	0.119397	0.932	1	-0.088	0.241121	0.868416	0.613	0.885	0.004	0.792845	1	0.892	0.79	no	no	no
ENSG00000168096.15_ANKS3_chr16_-_4726978_4727177_4726658_4726780_4734155_4734249	ENSG00000168096.15	ANKS3	NA	NA	NA	NA	NA	NA	NA	NA	NA	NA	NA	NA	-0.012	1	1	1	0.976	NA	NA	no
ENSG00000168096.15_ANKS3_chr16_-_4729979_4730151_4705094_4705253_4734155_4734192	ENSG00000168096.15	ANKS3	NA	NA	NA	NA	NA	NA	NA	-0.248	0.000258673	0.00492826	0.505	1	NA	NA	NA	NA	NA	NA	Yes	NA
ENSG00000168096.15_ANKS3_chr16_-_4729979_4730151_4714050_4714186_4734155_4734192	ENSG00000168096.15	ANKS3	NA	NA	NA	NA	NA	NA	NA	-0.162	0.631275	1	1	0.676	NA	NA	NA	NA	NA	NA	no	NA
ENSG00000168096.15_ANKS3_chr16_-_4729979_4730151_4724749_4724831_4734155_4734192	ENSG00000168096.15	ANKS3	0.553	0.455	0.171	0.219958	1	0.823	0.527	0.154	0.262508	0.922462	0.64	0.676	0.3	0.0182552	0.151609	0.89	0.719	no	no	no
ENSG00000168096.15_ANKS3_chr16_-_4729979_4730151_4726658_4726780_4734155_4734192	ENSG00000168096.15	ANKS3	NA	NA	NA	NA	NA	NA	NA	NA	NA	NA	NA	NA	-0.014	1	1	1	0.973	NA	NA	no
ENSG00000168096.15_ANKS3_chr16_-_4729979_4730151_4726978_4727177_4734155_4734192	ENSG00000168096.15	ANKS3	1	1	-0.031	1	1	0.937	1	-0.052	0.500328	1	0.896	1	-0.06	0.00666172	0.0730755	0.968	0.911	no	no	no
ENSG00000168096.15_ANKS3_chr16_-_4731511_4731579_4729979_4730151_4733937_4734271	ENSG00000168096.15	ANKS3	NA	0.805	0.195	1	1	1	1	-0.189	1	1	0.616	NA	-0.2	1	1	0.478	0.733	no	no	no
ENSG00000168096.15_ANKS3_chr16_-_4731511_4731579_4729979_4730151_4734155_4734219	ENSG00000168096.15	ANKS3	0	0.654	-0.232	0.12663	0.762367	0.044	0.147	-0.084	0.867802	1	0.407	0.079	-0.082	0.897532	1	0.227	0.263	no	no	no
ENSG00000168101.14_NUDT16L1_chr16_+_4693977_4694238_4693693_4693879_4694957_4695859	ENSG00000168101.14	NUDT16L1	0.989	0.968	-0.007	0.470161	1	0.968	0.975	-0.021	0.0677496	0.346578	0.978	0.937	0.006	0.279075	1	0.973	0.995	no	no	no
ENSG00000168101.14_NUDT16L1_chr16_+_4693977_4694308_4693706_4693879_4694957_4695859	ENSG00000168101.14	NUDT16L1	0.983	0.949	-0.01	0.560792	1	0.952	0.961	-0.029	0.0873491	0.418598	0.967	0.906	0.013	0.151073	0.686366	0.965	0.993	no	no	no
ENSG00000168101.14_NUDT16L1_chr16_+_4693983_4694238_4693760_4693879_4694957_4695292	ENSG00000168101.14	NUDT16L1	0.981	0.949	-0.012	0.47803	1	0.944	0.962	-0.027	0.109336	0.493517	0.966	0.909	0.009	0.258394	0.981264	0.956	0.992	no	no	no
ENSG00000168116.14_KIAA1586_chr6_+_57050773_57050854_57047312_57047396_57052685_57053046	ENSG00000168116.14	KIAA1586	0.948	0.925	0.001	0.917247	1	0.967	0.907	-0.084	0.142617	0.598458	0.706	1	0.064	0.817905	1	1	1	no	no	no
ENSG00000168118.12_RAB4A_chr1_+_229286485_229286566_229271074_229271370_229288728_229288843	ENSG00000168118.12	RAB4A	1	0.95	0.012	0.0634745	0.502493	0.989	0.985	0.025	0.0120643	0.094617	1	1	0.014	0.0373936	0.256359	0.986	0.992	no	no	no
ENSG00000168118.12_RAB4A_chr1_+_229286485_229286566_229271074_229271370_229295847_229295910	ENSG00000168118.12	RAB4A	0.753	0.832	-0.067	0.212047	1	0.642	0.81	0.054	0.342758	1	0.828	0.865	-0.007	0.779123	1	0.776	0.795	no	no	no
ENSG00000168118.12_RAB4A_chr1_+_229288728_229288843_229271110_229271370_229295847_229295910	ENSG00000168118.12	RAB4A	0.857	0.886	-0.059	0.0767699	0.564896	0.763	0.861	0.02	0.557076	1	0.857	0.926	0.002	0.944304	1	0.854	0.893	no	no	no
ENSG00000168118.12_RAB4A_chr1_+_229288728_229288843_229286484_229286566_229295847_229295910	ENSG00000168118.12	RAB4A	0.994	0.972	0.001	0.779613	1	0.99	0.977	-0.015	0.167892	0.671908	0.966	0.97	0.013	0.481518	1	0.991	1	no	no	no
ENSG00000168118.12_RAB4A_chr1_+_229302861_229302989_229298976_229299072_229303805_229303894	ENSG00000168118.12	RAB4A	0.983	0.987	-0.031	0.00272869	0.0701662	0.967	0.941	-0.005	0.307758	1	0.968	0.991	0.007	0.625082	1	1	0.983	no	no	no
ENSG00000168137.20_SETD5_chr3_+_9421478_9421592_9397903_9397977_9422722_9423257	ENSG00000168137.20	SETD5	1	1	-0.5	0.00157736	0.0496277	1	0	-0.091	1	1	1	0.819	NA	NA	NA	NA	NA	Yes	no	NA
ENSG00000168137.20_SETD5_chr3_+_9421478_9421592_9397903_9397977_9424466_9424526	ENSG00000168137.20	SETD5	NA	NA	NA	NA	NA	NA	NA	0.173	3.22981e-06	0.000130949	0.201	0.145	NA	NA	NA	NA	NA	NA	Yes	NA
ENSG00000168137.20_SETD5_chr3_+_9422722_9423257_9397895_9397977_9424466_9424526	ENSG00000168137.20	SETD5	0.113	0.129	-0.014	0.786612	1	0.042	0.171	0.342	1.55624e-09	1.59196e-07	0.472	0.453	0.157	0.00024621	0.00606316	0.314	0.242	no	Yes	Yes
ENSG00000168137.20_SETD5_chr3_+_9422722_9423257_9421478_9421592_9424466_9424526	ENSG00000168137.20	SETD5	NA	NA	NA	NA	NA	NA	NA	-0.111	0.234856	0.853036	1	0.777	NA	NA	NA	NA	NA	NA	no	NA
ENSG00000168137.20_SETD5_chr3_+_9426088_9426175_9424466_9424526_9428822_9429009	ENSG00000168137.20	SETD5	NA	NA	NA	NA	NA	NA	NA	NA	NA	NA	NA	NA	0.036	0.718132	1	0.029	0.042	NA	NA	no
ENSG00000168137.20_SETD5_chr3_+_9429826_9430051_9428822_9429009_9433369_9433562	ENSG00000168137.20	SETD5	1	0.918	-0.048	0.589998	1	1	0.823	-0.048	0.620873	1	0.823	1	-0.016	0.65713	1	0.886	1	no	no	no
ENSG00000168137.20_SETD5_chr3_+_9429826_9430051_9428822_9429009_9433844_9433950	ENSG00000168137.20	SETD5	1	0.776	-0.166	0.56664	1	0.443	1	-0.218	0.0364053	0.218202	0.609	0.732	-0.223	0.0198789	0.161697	0.719	0.611	no	no	no
ENSG00000168137.20_SETD5_chr3_+_9431707_9432324_9429826_9430051_9433369_9433562	ENSG00000168137.20	SETD5	NA	NA	NA	NA	NA	NA	NA	NA	NA	NA	NA	NA	0.082	0.84745	1	0	0.163	NA	NA	no
ENSG00000168137.20_SETD5_chr3_+_9433369_9433562_9428822_9429009_9433844_9433878	ENSG00000168137.20	SETD5	1	0.428	-0.026	0.945511	1	0.375	1	-0.401	0.0673976	0.345326	0.322	0.303	-0.362	0.0988573	0.510983	0.499	0.204	no	no	no
ENSG00000168137.20_SETD5_chr3_+_9433369_9433562_9429826_9430051_9433844_9433878	ENSG00000168137.20	SETD5	0.332	0.376	0.38	0.00645572	0.12279	0.881	0.586	-0.094	0.185428	0.721482	0.322	0.198	-0.021	0.650724	1	0.44	0.225	no	no	no
ENSG00000168137.20_SETD5_chr3_+_9433844_9433950_9428822_9429009_9434333_9434485	ENSG00000168137.20	SETD5	NA	NA	NA	NA	NA	NA	NA	-0.031	1	1	1	0.938	NA	NA	NA	NA	NA	NA	no	NA
ENSG00000168137.20_SETD5_chr3_+_9433844_9433950_9429826_9430051_9434333_9434485	ENSG00000168137.20	SETD5	1	1	-0.098	1	1	0.804	1	NA	NA	NA	NA	NA	NA	NA	NA	NA	NA	no	NA	NA
ENSG00000168137.20_SETD5_chr3_+_9434044_9434181_9433844_9433950_9434276_9434485	ENSG00000168137.20	SETD5	0.172	0.343	-0.053	0.217187	1	0.41	0	-0.258	1.49281e-05	0.000474101	0	0	-0.24	8.95575e-05	0.00269148	0.017	0.017	no	Yes	Yes
ENSG00000168137.20_SETD5_chr3_+_9434589_9434630_9434333_9434485_9434823_9434882	ENSG00000168137.20	SETD5	0.227	0.295	0.211	0.162836	0.89134	0.662	0.282	0.178	0.0543054	0.294415	0.461	0.418	0.048	0.567932	1	0.317	0.302	no	no	no
ENSG00000168137.20_SETD5_chr3_+_9434823_9434882_9433992_9434485_9435727_9435906	ENSG00000168137.20	SETD5	1	1	-0.038	1	1	0.924	1	-0.014	1	1	0.972	1	NA	NA	NA	NA	NA	no	no	NA
ENSG00000168137.20_SETD5_chr3_+_9434823_9434882_9434589_9434630_9435727_9435906	ENSG00000168137.20	SETD5	NA	NA	NA	NA	NA	NA	NA	NA	NA	NA	NA	NA	-0.033	0.328699	1	1	0.933	NA	NA	no
ENSG00000168137.20_SETD5_chr3_+_9436067_9436140_9435727_9435906_9436849_9436888	ENSG00000168137.20	SETD5	0	0.201	0.483	0.00370457	0.0856909	0.309	0.858	-0.05	0.619972	1	0	0.101	-0.101	0.216984	0.874844	0	0	no	no	no
ENSG00000168137.20_SETD5_chr3_+_9436849_9436888_9435727_9435906_9440455_9440698	ENSG00000168137.20	SETD5	0.381	0.238	-0.183	0.0235678	0.276441	0.098	0.155	-0.037	0.898967	1	0.331	0.213	-0.043	0.894355	1	0.26	0.272	no	no	no
ENSG00000168137.20_SETD5_chr3_+_9443307_9443417_9442127_9442245_9445047_9445300	ENSG00000168137.20	SETD5	NA	NA	NA	NA	NA	NA	NA	NA	NA	NA	NA	NA	-0.019	0.845433	1	0.962	1	NA	NA	no
ENSG00000168137.20_SETD5_chr3_+_9449479_9449592_9448558_9448630_9453738_9453868	ENSG00000168137.20	SETD5	NA	NA	NA	NA	NA	NA	NA	0.022	0.567292	1	0.033	0.012	0.024	0.541351	1	0.034	0.014	NA	no	no
ENSG00000168137.20_SETD5_chr3_+_9452887_9452951_9448387_9448630_9453738_9453868	ENSG00000168137.20	SETD5	0.104	0.104	-0.039	0.137533	0.802979	0.13	0	0.002	0.84375	1	0.065	0.146	0.172	0.000947586	0.0170303	0.315	0.237	no	no	Yes
ENSG00000168137.20_SETD5_chr3_+_9454004_9454101_9453738_9453868_9464424_9464954	ENSG00000168137.20	SETD5	0.067	0.058	-0.022	0.324584	1	0.027	0.054	-0.009	0.977852	1	0.061	0.047	0.042	0.0889456	0.474424	0.117	0.092	no	no	no
ENSG00000168137.20_SETD5_chr3_+_9468518_9468575_9464424_9464672_9470458_9470929	ENSG00000168137.20	SETD5	0.446	0.469	0.147	0.0662796	0.515158	0.547	0.663	-0.145	0.0390782	0.229834	0.262	0.363	0.074	0.421889	1	0.613	0.449	no	no	no
ENSG00000168143.9_FAM83B_chr6_+_54870186_54870690_54846770_54846826_54926370_54926535	ENSG00000168143.9	FAM83B	NA	NA	NA	NA	NA	NA	NA	-0.018	1	1	1	0.965	NA	NA	NA	NA	NA	NA	no	NA
ENSG00000168152.13_THAP9_chr4_+_82905860_82905926_82904735_82904931_82906323_82906627	ENSG00000168152.13	THAP9	0.047	0	-0.024	1	1	0	0	-0.024	1	1	0	0	0.135	0.394816	1	0	0.316	no	no	no
ENSG00000168152.13_THAP9_chr4_+_82910696_82910811_82907784_82907935_82916943_82917040	ENSG00000168152.13	THAP9	0.101	0	0.086	0.694726	1	0.273	0	0.367	3.14295e-07	1.75213e-05	0.475	0.361	0.696	5.59634e-05	0.00184739	1	0.492	no	Yes	Yes
ENSG00000168172.9_HOOK3_chr8_+_42906172_42906258_42896945_42897188_42925556_42925629	ENSG00000168172.9	HOOK3	0.932	0.965	-0.056	0.636426	1	0.785	1	0.051	0.579735	1	1	1	0.051	0.484392	1	1	1	no	no	no
ENSG00000168172.9_HOOK3_chr8_+_42930121_42930172_42925556_42925629_42943312_42943445	ENSG00000168172.9	HOOK3	NA	NA	NA	NA	NA	NA	NA	-0.065	1	1	1	0.87	NA	NA	NA	NA	NA	NA	no	NA
ENSG00000168172.9_HOOK3_chr8_+_43000270_43000276_42997589_42997637_43002106_43002141	ENSG00000168172.9	HOOK3	0.074	0	-0.037	1	1	0	0	0.037	1	1	0.149	0	-0.002	1	1	0	0.069	no	no	no
ENSG00000168175.15_MAPK1IP1L_chr14_+_55061679_55061701_55051646_55051803_55062617_55063325	ENSG00000168175.15	MAPK1IP1L	0.942	0.918	-0.001	0.881024	1	0.898	0.959	-0.055	0.00629283	0.0581802	0.882	0.868	-0.011	0.554962	1	0.956	0.882	no	no	no
ENSG00000168175.15_MAPK1IP1L_chr14_+_55061679_55061701_55051646_55051803_55064615_55066206	ENSG00000168175.15	MAPK1IP1L	NA	NA	NA	NA	NA	NA	NA	-0.01	1	1	1	0.98	NA	NA	NA	NA	NA	NA	no	NA
ENSG00000168175.15_MAPK1IP1L_chr14_+_55062617_55063325_55061679_55061701_55064615_55066206	ENSG00000168175.15	MAPK1IP1L	NA	NA	NA	NA	NA	NA	NA	-0.002	1	1	1	0.997	NA	NA	NA	NA	NA	NA	no	NA
ENSG00000168209.6_DDIT4_chr10_+_72274156_72274421_72273918_72274060_72274694_72275559	ENSG00000168209.6	DDIT4	NA	NA	NA	NA	NA	NA	NA	-0.002	1	1	0.999	0.996	NA	NA	NA	NA	NA	NA	no	NA
ENSG00000168209.6_DDIT4_chr10_+_72274224_72274421_72273923_72274060_72274694_72276036	ENSG00000168209.6	DDIT4	NA	NA	NA	NA	NA	NA	NA	-0.004	1	1	0.999	0.993	NA	NA	NA	NA	NA	NA	no	NA
ENSG00000168214.22_RBPJ_chr4_+_26362445_26362628_26320786_26320815_26386352_26386391	ENSG00000168214.22	RBPJ	1	0.66	-0.109	0.234282	1	0.683	0.759	-0.029	0.547163	1	0.771	0.832	0.043	0.609537	1	0.921	0.825	no	no	no
ENSG00000168214.22_RBPJ_chr4_+_26362445_26362628_26320806_26321048_26386352_26386391	ENSG00000168214.22	RBPJ	0.838	0.587	-0.052	0.712744	1	0.818	0.502	-0.083	0.372057	1	0.568	0.692	-0.033	0.682797	1	0.686	0.672	no	no	no
ENSG00000168214.22_RBPJ_chr4_+_26383884_26383960_26362445_26362628_26386352_26386391	ENSG00000168214.22	RBPJ	0	0	0.029	1	1	0	0.057	NA	NA	NA	NA	NA	NA	NA	NA	NA	NA	no	NA	NA
ENSG00000168214.22_RBPJ_chr4_+_26408059_26408174_26406174_26406270_26415474_26415640	ENSG00000168214.22	RBPJ	NA	NA	NA	NA	NA	NA	NA	0.02	1	1	0.015	0.026	NA	NA	NA	NA	NA	NA	no	NA
ENSG00000168214.22_RBPJ_chr4_+_26412929_26412987_26406174_26406270_26414048_26414155	ENSG00000168214.22	RBPJ	NA	NA	NA	NA	NA	NA	NA	1	1	1	1	NA	NA	NA	NA	NA	NA	NA	no	NA
ENSG00000168214.22_RBPJ_chr4_+_26412929_26412987_26406174_26406270_26415474_26415640	ENSG00000168214.22	RBPJ	0	0	0.03	0.3407	1	0	0.061	NA	NA	NA	NA	NA	NA	NA	NA	NA	NA	no	NA	NA
ENSG00000168214.22_RBPJ_chr4_+_26414048_26414155_26406174_26406270_26415474_26415640	ENSG00000168214.22	RBPJ	0.172	0	-0.057	0.331184	1	0.058	0	-0.057	0.471258	1	0.03	0.027	-0.086	0.0782659	0.433128	0	0	no	no	no
ENSG00000168214.22_RBPJ_chr4_+_26422131_26422156_26420550_26420725_26424341_26424479	ENSG00000168214.22	RBPJ	NA	NA	NA	NA	NA	NA	NA	NA	NA	NA	NA	NA	0.009	1	1	0	0.019	NA	NA	no
ENSG00000168214.22_RBPJ_chr4_+_26429897_26430053_26428719_26428860_26430418_26430432	ENSG00000168214.22	RBPJ	0.976	1	0.012	1	1	1	1	0.002	1	1	1	0.979	-0.002	1	1	1	0.971	no	no	no
ENSG00000168214.22_RBPJ_chr4_+_26430418_26430522_26429897_26430053_26430691_26430703	ENSG00000168214.22	RBPJ	0.951	1	0.024	0.718772	1	1	1	-0.036	0.0253713	0.166668	0.878	1	0.013	0.71869	1	0.978	1	no	no	no
ENSG00000168216.13_LMBRD1_chr6_-_69708849_69709231_69701888_69701953_69713644_69713797	ENSG00000168216.13	LMBRD1	0.016	0.007	0.002	0.928546	1	0.025	0.002	0.041	8.62853e-07	4.25843e-05	0.048	0.057	-0.002	1	1	0.009	0.01	no	Yes	no
ENSG00000168216.13_LMBRD1_chr6_-_69709156_69709231_69701888_69701953_69713644_69713797	ENSG00000168216.13	LMBRD1	0.045	0.029	-0.022	0.0289182	0.311066	0.03	0	0.049	0.00259335	0.0296699	0.078	0.095	-0.033	0.00839794	0.0861897	0.007	0	no	Yes	no
ENSG00000168216.13_LMBRD1_chr6_-_69710424_69710444_69701888_69701953_69713644_69713797	ENSG00000168216.13	LMBRD1	0.01	0	-0.005	1	1	0	0	-0.005	1	1	0	0	-0.005	1	1	0	0	no	no	no
ENSG00000168216.13_LMBRD1_chr6_-_69749340_69749408_69741788_69741877_69780493_69780554	ENSG00000168216.13	LMBRD1	0.92	0.978	0.021	0.306822	1	0.972	0.969	0.042	0.213384	0.797216	0.983	1	-0.026	0.62404	1	0.914	0.931	no	no	no
ENSG00000168216.13_LMBRD1_chr6_-_69752258_69752356_69741788_69741877_69780493_69780538	ENSG00000168216.13	LMBRD1	0.879	0.976	0.039	0.372477	1	0.966	0.968	0.059	0.116062	0.515697	0.974	1	-0.002	0.865142	1	0.922	0.928	no	no	no
ENSG00000168216.13_LMBRD1_chr6_-_69752258_69752356_69749340_69749408_69780493_69780538	ENSG00000168216.13	LMBRD1	1	0.976	-0.008	0.713974	1	0.989	0.97	-0.002	0.762797	1	0.979	0.993	-0.012	0.630421	1	0.976	0.977	no	no	no
ENSG00000168216.13_LMBRD1_chr6_-_69780493_69780554_69741788_69741877_69790295_69790472	ENSG00000168216.13	LMBRD1	1	1	-0.006	1	1	0.989	1	NA	NA	NA	NA	NA	-0.01	1	1	0.979	1	no	NA	no
ENSG00000168216.13_LMBRD1_chr6_-_69780493_69780554_69749340_69749408_69790295_69790472	ENSG00000168216.13	LMBRD1	NA	NA	NA	NA	NA	NA	NA	-0.004	1	1	0.991	1	NA	NA	NA	NA	NA	NA	no	NA
ENSG00000168216.13_LMBRD1_chr6_-_69790295_69790472_69780493_69780554_69796812_69796828	ENSG00000168216.13	LMBRD1	1	0.987	0.006	1	1	1	1	0.006	1	1	1	1	0.006	1	1	1	1	no	no	no
ENSG00000168228.16_ZCCHC4_chr4_+_25314045_25314164_25312773_25312936_25315317_25315400	ENSG00000168228.16	ZCCHC4	NA	NA	NA	NA	NA	NA	NA	NA	NA	NA	NA	NA	-0.056	0.00710176	0.0765966	0.976	0.912	NA	NA	no
ENSG00000168228.16_ZCCHC4_chr4_+_25345547_25345620_25333907_25333988_25349491_25349642	ENSG00000168228.16	ZCCHC4	NA	NA	NA	NA	NA	NA	NA	NA	NA	NA	NA	NA	-0.018	1	1	0.964	1	NA	NA	no
ENSG00000168228.16_ZCCHC4_chr4_+_25349491_25349642_25345547_25345620_25361858_25361980	ENSG00000168228.16	ZCCHC4	NA	NA	NA	NA	NA	NA	NA	NA	NA	NA	NA	NA	-0.183	0.000710781	0.013771	0.845	0.788	NA	NA	Yes
ENSG00000168228.16_ZCCHC4_chr4_+_25351588_25351689_25349491_25349642_25361858_25361980	ENSG00000168228.16	ZCCHC4	NA	NA	NA	NA	NA	NA	NA	NA	NA	NA	NA	NA	-0.012	1	1	1	0.975	NA	NA	no
ENSG00000168228.16_ZCCHC4_chr4_+_25365021_25365072_25364453_25364505_25369028_25370026	ENSG00000168228.16	ZCCHC4	0	1	0.5	1	1	1	1	0.446	0.593137	1	0.891	1	0.5	1	1	1	1	no	no	no
ENSG00000168228.16_ZCCHC4_chr4_+_25365021_25365166_25364453_25364505_25369028_25370383	ENSG00000168228.16	ZCCHC4	0.835	1	0.083	1	1	1	1	0.056	0.394518	1	0.948	1	0.083	1	1	1	1	no	no	no
ENSG00000168234.13_TTC39C_chr18_+_24064139_24064188_24014753_24015038_24066011_24066140	ENSG00000168234.13	TTC39C	NA	NA	NA	NA	NA	NA	NA	-0.043	1	1	0.913	1	NA	NA	NA	NA	NA	NA	no	NA
ENSG00000168234.13_TTC39C_chr18_+_24066011_24066140_24014753_24015038_24114553_24114647	ENSG00000168234.13	TTC39C	NA	NA	NA	NA	NA	NA	NA	0.369	0.0196791	0.137631	1	1	NA	NA	NA	NA	NA	NA	no	NA
ENSG00000168234.13_TTC39C_chr18_+_24069156_24069271_24066011_24066140_24080584_24080939	ENSG00000168234.13	TTC39C	NA	NA	NA	NA	NA	NA	NA	-0.03	1	1	1	0.94	NA	NA	NA	NA	NA	NA	no	NA
ENSG00000168234.13_TTC39C_chr18_+_24069156_24069271_24066011_24066140_24114553_24114647	ENSG00000168234.13	TTC39C	0.919	0.92	-0.031	0.562976	1	0.9	0.876	NA	NA	NA	NA	NA	-0.088	0.520284	1	0.738	0.925	no	NA	no
ENSG00000168234.13_TTC39C_chr18_+_24118124_24118232_24114553_24114647_24123833_24123937	ENSG00000168234.13	TTC39C	NA	NA	NA	NA	NA	NA	NA	-0.041	0.779639	1	1	0.917	-0.012	1	1	1	0.976	NA	no	no
ENSG00000168234.13_TTC39C_chr18_+_24128885_24128983_24125426_24125550_24130312_24130417	ENSG00000168234.13	TTC39C	NA	NA	NA	NA	NA	NA	NA	NA	NA	NA	NA	NA	-0.031	0.444773	1	1	0.937	NA	NA	no
ENSG00000168234.13_TTC39C_chr18_+_24131881_24131920_24130312_24130417_24132484_24132509	ENSG00000168234.13	TTC39C	NA	NA	NA	NA	NA	NA	NA	-0.018	1	1	1	0.964	NA	NA	NA	NA	NA	NA	no	NA
ENSG00000168237.18_GLYCTK_chr3_+_52290303_52290719_52287819_52287876_52290959_52291111	ENSG00000168237.18	GLYCTK	0.664	0.678	0.194	0.0178332	0.233726	0.808	0.922	0.053	0.523539	1	0.913	0.535	0.142	0.0549873	0.336771	0.802	0.824	no	no	no
ENSG00000168237.18_GLYCTK_chr3_+_52291744_52291922_52290959_52291111_52292259_52293475	ENSG00000168237.18	GLYCTK	0.827	1	0.026	0.900256	1	0.879	1	-0.188	0.013051	0.100396	0.936	0.515	0.021	0.661212	1	0.869	1	no	no	no
ENSG00000168237.18_GLYCTK_chr3_+_52291746_52291922_52290959_52291111_52292259_52292569	ENSG00000168237.18	GLYCTK	0.917	1	0.015	1	1	0.947	1	-0.126	0.00276944	0.0311056	0.952	0.714	0.003	0.802293	1	0.923	1	no	Yes	no
ENSG00000168237.18_GLYCTK_chr3_+_52293045_52293192_52290959_52291111_52293306_52293469	ENSG00000168237.18	GLYCTK	NA	NA	NA	NA	NA	NA	NA	NA	NA	NA	NA	NA	-0.455	0.00328736	0.0429584	0.091	1	NA	NA	Yes
ENSG00000168243.11_GNG4_chr1_-_235595399_235595511_235583739_235583848_235649661_235649784	ENSG00000168243.11	GNG4	0.974	0.978	0.024	0.584863	1	1	1	0.014	0.57605	1	0.981	1	-0.006	0.414897	1	1	0.939	no	no	no
ENSG00000168246.6_UBTD2_chr5_-_172234121_172234358_172209645_172212227_172283595_172283764	ENSG00000168246.6	UBTD2	1	0.983	-0.001	1	1	1	0.982	0.008	1	1	1	1	0.008	1	1	1	1	no	no	no
ENSG00000168255.20_POLR2J3_chr7_-_102541092_102541303_102540014_102540091_102566996_102567070	ENSG00000168255.20	POLR2J3	0	0.216	0.446	0.000711848	0.030352	0.554	0.554	0.378	0.004785	0.0472882	0.756	0.216	0.591	8.75362e-05	0.00264471	0.843	0.554	Yes	Yes	Yes
ENSG00000168255.20_POLR2J3_chr7_-_102541500_102541662_102540014_102540091_102566581_102566736	ENSG00000168255.20	POLR2J3	NA	NA	NA	NA	NA	NA	NA	NA	NA	NA	NA	NA	-0.02	1	1	1	0.959	NA	NA	no
ENSG00000168255.20_POLR2J3_chr7_-_102541500_102541662_102540014_102540091_102566996_102567083	ENSG00000168255.20	POLR2J3	NA	NA	NA	NA	NA	NA	NA	NA	NA	NA	NA	NA	0.02	0.383326	1	0.987	0.966	NA	NA	no
ENSG00000168255.20_POLR2J3_chr7_-_102541500_102541662_102541092_102541303_102566581_102566736	ENSG00000168255.20	POLR2J3	NA	NA	NA	NA	NA	NA	NA	-0.011	1	1	1	0.978	NA	NA	NA	NA	NA	NA	no	NA
ENSG00000168255.20_POLR2J3_chr7_-_102541500_102541662_102541092_102541303_102566996_102567083	ENSG00000168255.20	POLR2J3	1	1	-0.01	1	1	1	0.98	-0.026	0.444937	1	0.948	1	-0.006	1	1	1	0.987	no	no	no
ENSG00000168255.20_POLR2J3_chr7_-_102543524_102543661_102541500_102541662_102544705_102544776	ENSG00000168255.20	POLR2J3	0.055	0.741	-0.319	0.0612701	0.492886	0.094	0.064	-0.063	0.989841	1	0.13	0.54	-0.075	0.85921	1	0.303	0.343	no	no	no
ENSG00000168255.20_POLR2J3_chr7_-_102543524_102543661_102541500_102541662_102545302_102545420	ENSG00000168255.20	POLR2J3	NA	NA	NA	NA	NA	NA	NA	NA	NA	NA	NA	NA	0.025	1	1	0.343	1	NA	NA	no
ENSG00000168255.20_POLR2J3_chr7_-_102543524_102543697_102541092_102541303_102566996_102568184	ENSG00000168255.20	POLR2J3	NA	NA	NA	NA	NA	NA	NA	-0.5	1	1	0	1	NA	NA	NA	NA	NA	NA	no	NA
ENSG00000168255.20_POLR2J3_chr7_-_102543524_102543697_102541500_102541662_102544705_102544776	ENSG00000168255.20	POLR2J3	0	0.649	-0.199	0.900275	1	0.085	0.167	-0.026	0.576244	1	0.117	0.481	-0.002	0.320759	1	0.236	0.41	no	no	no
ENSG00000168255.20_POLR2J3_chr7_-_102543524_102543697_102541500_102541662_102566996_102568184	ENSG00000168255.20	POLR2J3	NA	NA	NA	NA	NA	NA	NA	0.009	0.403768	1	0.006	0.039	NA	NA	NA	NA	NA	NA	no	NA
ENSG00000168255.20_POLR2J3_chr7_-_102543524_102543702_102541500_102541662_102544705_102544776	ENSG00000168255.20	POLR2J3	0	0.732	-0.045	0.668147	1	0.477	0.165	0.053	0.359339	1	0.207	0.631	0.011	0.337729	1	0.347	0.406	no	no	no
ENSG00000168255.20_POLR2J3_chr7_-_102543524_102543702_102541500_102541662_102545302_102545420	ENSG00000168255.20	POLR2J3	NA	0.646	0.01	1	1	0.313	1	NA	NA	NA	NA	NA	NA	NA	NA	NA	NA	no	NA	NA
ENSG00000168255.20_POLR2J3_chr7_-_102544705_102544776_102541500_102541662_102545302_102545420	ENSG00000168255.20	POLR2J3	1	0.504	0.083	0.450551	1	0.67	1	0.248	0.455384	1	1	1	0.083	0.821217	1	0.67	1	no	no	no
ENSG00000168255.20_POLR2J3_chr7_-_102544705_102544776_102541500_102541662_102566581_102566629	ENSG00000168255.20	POLR2J3	0.171	0.048	0.111	0.0789676	0.574179	0.078	0.363	-0.023	0.83481	1	0.111	0.063	-0.014	0.969485	1	0.056	0.135	no	no	no
ENSG00000168255.20_POLR2J3_chr7_-_102544705_102544776_102541500_102541662_102566996_102567070	ENSG00000168255.20	POLR2J3	0.041	0.015	0.043	0.00263841	0.0689456	0.032	0.11	0.028	0.0538243	0.292544	0.044	0.068	0.011	0.243415	0.943776	0.036	0.042	no	no	no
ENSG00000168255.20_POLR2J3_chr7_-_102544705_102544776_102543524_102543661_102545302_102545420	ENSG00000168255.20	POLR2J3	NA	NA	NA	NA	NA	NA	NA	NA	NA	NA	NA	NA	-0.248	0.449551	1	1	0.504	NA	NA	no
ENSG00000168255.20_POLR2J3_chr7_-_102544705_102544776_102543524_102543697_102566996_102567070	ENSG00000168255.20	POLR2J3	NA	NA	NA	NA	NA	NA	NA	-0.087	1	1	1	0.826	NA	NA	NA	NA	NA	NA	no	NA
ENSG00000168255.20_POLR2J3_chr7_-_102544705_102544776_102543524_102543702_102545302_102545420	ENSG00000168255.20	POLR2J3	1	1	-0.165	1	1	1	0.67	NA	NA	NA	NA	NA	NA	NA	NA	NA	NA	no	NA	NA
ENSG00000168255.20_POLR2J3_chr7_-_102545302_102545420_102541500_102541662_102566581_102566736	ENSG00000168255.20	POLR2J3	NA	NA	NA	NA	NA	NA	NA	-0.02	0.632081	1	0	0	NA	NA	NA	NA	NA	NA	no	NA
ENSG00000168255.20_POLR2J3_chr7_-_102545302_102545420_102541500_102541662_102566996_102567083	ENSG00000168255.20	POLR2J3	0	0.024	-0.004	0.861384	1	0.016	0	0.022	0.040346	0.234948	0.015	0.052	0.015	0.0788206	0.435279	0.041	0.014	no	no	no
ENSG00000168255.20_POLR2J3_chr7_-_102545302_102545420_102543567_102543692_102566996_102567083	ENSG00000168255.20	POLR2J3	NA	NA	NA	NA	NA	NA	NA	-0.076	1	1	1	0.848	NA	NA	NA	NA	NA	NA	no	NA
ENSG00000168255.20_POLR2J3_chr7_-_102545302_102545420_102544705_102544776_102566581_102566736	ENSG00000168255.20	POLR2J3	NA	NA	NA	NA	NA	NA	NA	0.058	0.950704	1	0.736	0.598	NA	NA	NA	NA	NA	NA	no	NA
ENSG00000168255.20_POLR2J3_chr7_-_102545302_102545420_102544705_102544776_102566996_102567083	ENSG00000168255.20	POLR2J3	0.1	0.482	-0.182	0.179204	0.94063	0.218	0	0.2	0.146425	0.609681	0.545	0.436	0.145	0.284166	1	0.582	0.289	no	no	no
ENSG00000168255.20_POLR2J3_chr7_-_102566581_102566736_102540023_102540091_102566996_102567083	ENSG00000168255.20	POLR2J3	NA	NA	NA	NA	NA	NA	NA	NA	NA	NA	NA	NA	0.132	0.0958773	0.500163	0.968	0.89	NA	NA	no
ENSG00000168255.20_POLR2J3_chr7_-_102566581_102566736_102541092_102541303_102566996_102567083	ENSG00000168255.20	POLR2J3	NA	NA	NA	NA	NA	NA	NA	-0.064	0.0264395	0.171696	0.873	1	NA	NA	NA	NA	NA	NA	no	NA
ENSG00000168255.20_POLR2J3_chr7_-_102566581_102566736_102541500_102541662_102566996_102567083	ENSG00000168255.20	POLR2J3	0.145	0.166	0.049	0.095789	0.647267	0.229	0.179	0.102	0.000451218	0.00770008	0.266	0.249	0.057	0.0406025	0.271739	0.244	0.181	no	Yes	no
ENSG00000168255.20_POLR2J3_chr7_-_102566581_102566736_102545302_102545420_102566996_102567083	ENSG00000168255.20	POLR2J3	NA	NA	NA	NA	NA	NA	NA	-0.108	0.241565	0.869462	0.901	0.657	NA	NA	NA	NA	NA	NA	no	NA
ENSG00000168255.20_POLR2J3_chr7_-_102566996_102567083_102540014_102540091_102569834_102569924	ENSG00000168255.20	POLR2J3	NA	NA	NA	NA	NA	NA	NA	-0.048	0.152961	0.62877	1	0.904	NA	NA	NA	NA	NA	NA	no	NA
ENSG00000168255.20_POLR2J3_chr7_-_102566996_102568184_102540014_102540091_102569834_102569924	ENSG00000168255.20	POLR2J3	NA	NA	NA	NA	NA	NA	NA	-0.239	0.00111799	0.0154256	1	0.522	NA	NA	NA	NA	NA	NA	Yes	NA
ENSG00000168255.20_POLR2J3_chr7_-_102566996_102568184_102541500_102541662_102569834_102569924	ENSG00000168255.20	POLR2J3	0.618	0.713	0.141	0.24075	1	1	0.612	0.08	0.43794	1	0.738	0.753	0.181	0.0654585	0.38102	0.694	1	no	no	no
ENSG00000168255.20_POLR2J3_chr7_-_102569834_102569924_102566996_102568184_102572471_102572539	ENSG00000168255.20	POLR2J3	1	0.976	0.012	1	1	1	1	0	1	1	1	0.977	0.012	1	1	1	1	no	no	no
ENSG00000168256.18_NKIRAS2_chr17_+_42021544_42021671_42020096_42020204_42022398_42022640	ENSG00000168256.18	NKIRAS2	1	1	-0.006	1	1	0.988	1	NA	NA	NA	NA	NA	NA	NA	NA	NA	NA	no	NA	NA
ENSG00000168256.18_NKIRAS2_chr17_+_42021563_42021671_42017019_42017626_42022398_42022444	ENSG00000168256.18	NKIRAS2	NA	NA	NA	NA	NA	NA	NA	-0.01	1	1	1	0.98	NA	NA	NA	NA	NA	NA	no	NA
ENSG00000168256.18_NKIRAS2_chr17_+_42021563_42021671_42020077_42020204_42022398_42022444	ENSG00000168256.18	NKIRAS2	1	1	-0.002	1	1	0.995	1	NA	NA	NA	NA	NA	NA	NA	NA	NA	NA	no	NA	NA
ENSG00000168256.18_NKIRAS2_chr17_+_42022375_42022640_42021563_42021671_42023653_42024220	ENSG00000168256.18	NKIRAS2	NA	NA	NA	NA	NA	NA	NA	-0.003	1	1	1	0.994	NA	NA	NA	NA	NA	NA	no	NA
ENSG00000168256.18_NKIRAS2_chr17_+_42022398_42022472_42021563_42021671_42023653_42024833	ENSG00000168256.18	NKIRAS2	NA	NA	NA	NA	NA	NA	NA	-0.004	1	1	1	0.993	NA	NA	NA	NA	NA	NA	no	NA
ENSG00000168256.18_NKIRAS2_chr17_+_42022398_42022640_42021544_42021671_42023653_42023841	ENSG00000168256.18	NKIRAS2	NA	NA	NA	NA	NA	NA	NA	-0.002	1	1	1	0.997	NA	NA	NA	NA	NA	NA	no	NA
ENSG00000168256.18_NKIRAS2_chr17_+_42022564_42022640_42022398_42022472_42023653_42024265	ENSG00000168256.18	NKIRAS2	0.706	0.655	-0.007	0.945257	1	0.737	0.61	0.057	0.267992	0.935475	0.672	0.803	0.03	0.464514	1	0.734	0.687	no	no	no
ENSG00000168256.18_NKIRAS2_chr17_+_42022569_42022640_42022398_42022472_42023653_42024265	ENSG00000168256.18	NKIRAS2	0.668	0.599	-0.012	0.865175	1	0.687	0.555	0.076	0.184125	0.718118	0.638	0.78	0.019	0.670875	1	0.669	0.636	no	no	no
ENSG00000168256.18_NKIRAS2_chr17_+_42023027_42023141_42022398_42022640_42023653_42023940	ENSG00000168256.18	NKIRAS2	0	0	0.004	1	1	0	0.008	NA	NA	NA	NA	NA	NA	NA	NA	NA	NA	no	NA	NA
ENSG00000168259.17_DNAJC7_chr17_-_41981854_41982007_41977260_41977323_41982254_41982401	ENSG00000168259.17	DNAJC7	0.991	0.983	0.002	0.562381	1	0.99	0.988	-0.001	0.84222	1	0.993	0.98	0.003	0.477859	1	0.986	0.993	no	no	no
ENSG00000168259.17_DNAJC7_chr17_-_41981854_41982007_41977260_41977323_41983562_41983617	ENSG00000168259.17	DNAJC7	0.979	0.977	0.004	0.389663	1	0.978	0.987	0.014	0.01071	0.0865045	0.997	0.986	0.008	0.119763	0.583721	0.979	0.993	no	no	no
ENSG00000168259.17_DNAJC7_chr17_-_41982245_41982401_41981854_41982007_41983562_41983636	ENSG00000168259.17	DNAJC7	0.985	0.992	0.008	1	1	0.997	0.995	-0.008	0.201954	0.76713	0.994	0.967	0.006	1	1	1	0.989	no	no	no
ENSG00000168259.17_DNAJC7_chr17_-_41982249_41982401_41981854_41982007_41983562_41983636	ENSG00000168259.17	DNAJC7	0.985	0.992	0.008	1	1	0.997	0.995	-0.008	0.203206	0.770326	0.994	0.967	0.006	1	1	1	0.989	no	no	no
ENSG00000168259.17_DNAJC7_chr17_-_41982254_41982401_41981478_41982007_41983562_41983617	ENSG00000168259.17	DNAJC7	0.993	0.996	0.004	1	1	0.999	0.998	-0.003	0.840342	1	0.998	0.985	0.003	1	1	1	0.995	no	no	no
ENSG00000168259.17_DNAJC7_chr17_-_41982254_41982601_41981854_41982007_41983562_41983636	ENSG00000168259.17	DNAJC7	0.979	0.988	0.01	0.733905	1	0.996	0.992	-0.011	0.22238	0.820517	0.992	0.954	0.009	0.822782	1	1	0.985	no	no	no
ENSG00000168259.17_DNAJC7_chr17_-_41987594_41987694_41983562_41983636_41987818_41987910	ENSG00000168259.17	DNAJC7	0.002	0.004	0.01	0.373095	1	0.013	0.013	0.006	1	1	0.01	0.009	0.02	5.30963e-07	3.80353e-05	0.015	0.031	no	no	Yes
ENSG00000168259.17_DNAJC7_chr17_-_41992798_41992867_41990263_41990382_41994869_41994944	ENSG00000168259.17	DNAJC7	0	0	0.001	1	1	0	0.001	NA	NA	NA	NA	NA	0.001	1	1	0	0.001	no	NA	no
ENSG00000168259.17_DNAJC7_chr17_-_41994869_41994944_41990263_41990382_41996310_41996424	ENSG00000168259.17	DNAJC7	1	1	-0.002	1	1	0.997	1	-0.003	1	1	0.999	0.995	-0.001	1	1	1	0.998	no	no	no
ENSG00000168259.17_DNAJC7_chr17_-_41994869_41994983_41990263_41990382_41996310_41996424	ENSG00000168259.17	DNAJC7	1	1	-0.006	1	1	0.988	1	-0.012	1	1	0.995	0.982	-0.004	1	1	1	0.992	no	no	no
ENSG00000168259.17_DNAJC7_chr17_-_41996310_41996424_41994869_41994944_41997114_41997239	ENSG00000168259.17	DNAJC7	0.987	0.985	0	0.877606	1	0.99	0.981	-0.002	0.546428	1	0.976	0.991	0.002	0.682839	1	0.992	0.985	no	no	no
ENSG00000168259.17_DNAJC7_chr17_-_41997114_41997239_41995818_41996424_42000481_42000529	ENSG00000168259.17	DNAJC7	NA	NA	NA	NA	NA	NA	NA	NA	NA	NA	NA	NA	-0.002	1	1	0.995	1	NA	NA	no
ENSG00000168259.17_DNAJC7_chr17_-_41997136_41997239_41996310_41996424_42000481_42000570	ENSG00000168259.17	DNAJC7	NA	NA	NA	NA	NA	NA	NA	NA	NA	NA	NA	NA	-0.006	1	1	0.987	1	NA	NA	no
ENSG00000168259.17_DNAJC7_chr17_-_42000481_42000570_41997114_41997239_42017339_42017345	ENSG00000168259.17	DNAJC7	1	0.999	-0.001	1	1	0.998	1	-0.006	1	1	1	0.988	-0.005	1	1	0.994	0.996	no	no	no
ENSG00000168259.17_DNAJC7_chr17_-_42000955_42001066_42000481_42000570_42016586_42017002	ENSG00000168259.17	DNAJC7	NA	NA	NA	NA	NA	NA	NA	NA	NA	NA	NA	NA	-1	1	1	NA	0	NA	NA	no
ENSG00000168259.17_DNAJC7_chr17_-_42000955_42001066_42000481_42000570_42017039_42017145	ENSG00000168259.17	DNAJC7	NA	1	-1	1	1	0	0	-1	1	1	0	0	-1	1	1	0	0	no	no	no
ENSG00000168259.17_DNAJC7_chr17_-_42000955_42001066_42000481_42000570_42017051_42017162	ENSG00000168259.17	DNAJC7	0	0.141	-0.07	0.585665	1	0	0	-0.07	0.585665	1	0	0	-0.07	0.586074	1	0	0	no	no	no
ENSG00000168259.17_DNAJC7_chr17_-_42003358_42003557_42000481_42000570_42017039_42017146	ENSG00000168259.17	DNAJC7	1	1	-0.651	2.79982e-08	2.31549e-05	0.435	0.263	-0.162	0.0114409	0.0910059	0.781	0.895	-0.174	0.000357244	0.00812727	0.86	0.791	Yes	no	Yes
ENSG00000168259.17_DNAJC7_chr17_-_42003358_42003557_42000481_42000570_42017339_42017425	ENSG00000168259.17	DNAJC7	0.005	0.011	0.002	0.786555	1	0.016	0.004	0.016	5.50059e-05	0.00140819	0.022	0.026	0.072	0	0	0.086	0.074	no	Yes	Yes
ENSG00000168259.17_DNAJC7_chr17_-_42003358_42003557_42000481_42000570_42018437_42018518	ENSG00000168259.17	DNAJC7	0.562	0.382	-0.299	0.0333279	0.3379	0.229	0.118	0.264	0.0767582	0.380324	0.471	1	0.403	6.79708e-05	0.00216403	0.84	0.91	no	no	Yes
ENSG00000168268.11_NT5DC2_chr3_-_52524816_52524881_52524384_52524611_52524962_52525103	ENSG00000168268.11	NT5DC2	0.722	0.781	0.089	0.00284537	0.0721024	0.86	0.821	0.056	0.075433	0.375272	0.83	0.786	-0.001	0.921994	1	0.738	0.763	no	no	no
ENSG00000168268.11_NT5DC2_chr3_-_52524962_52525103_52524816_52524881_52527293_52527375	ENSG00000168268.11	NT5DC2	1	0.996	0.002	1	1	1	1	0.002	1	1	1	1	0.002	1	1	1	1	no	no	no
ENSG00000168268.11_NT5DC2_chr3_-_52525208_52525295_52524962_52525103_52527293_52527375	ENSG00000168268.11	NT5DC2	1	0.991	-0.006	0.909605	1	0.996	0.984	-0.006	0.90763	1	0.996	0.984	0.001	1	1	1	0.993	no	no	no
ENSG00000168268.11_NT5DC2_chr3_-_52527293_52527375_52525208_52525295_52527616_52527684	ENSG00000168268.11	NT5DC2	1	1	-0.001	1	1	0.998	1	NA	NA	NA	NA	NA	NA	NA	NA	NA	NA	no	NA	NA
ENSG00000168268.11_NT5DC2_chr3_-_52527616_52527718_52525208_52525295_52527828_52527931	ENSG00000168268.11	NT5DC2	1	0.995	0.002	1	1	1	1	NA	NA	NA	NA	NA	NA	NA	NA	NA	NA	no	NA	NA
ENSG00000168268.11_NT5DC2_chr3_-_52527616_52527718_52527293_52527375_52528012_52528073	ENSG00000168268.11	NT5DC2	1	1	-0.016	0.598299	1	1	0.967	NA	NA	NA	NA	NA	NA	NA	NA	NA	NA	no	NA	NA
ENSG00000168268.11_NT5DC2_chr3_-_52527616_52527931_52527293_52527375_52528012_52528074	ENSG00000168268.11	NT5DC2	1	1	-0.019	0.423024	1	1	0.962	NA	NA	NA	NA	NA	NA	NA	NA	NA	NA	no	NA	NA
ENSG00000168268.11_NT5DC2_chr3_-_52527828_52527931_52527616_52527718_52528012_52528073	ENSG00000168268.11	NT5DC2	1	1	-0.009	1	1	0.99	0.992	-0.002	1	1	0.998	0.997	-0.002	1	1	0.997	0.998	no	no	no
ENSG00000168268.11_NT5DC2_chr3_-_52528445_52528539_52528182_52528311_52528636_52528692	ENSG00000168268.11	NT5DC2	NA	NA	NA	NA	NA	NA	NA	-0.005	1	1	0.99	1	-0.007	1	1	0.989	0.997	NA	no	no
ENSG00000168268.11_NT5DC2_chr3_-_52528511_52528539_52528182_52528311_52528636_52528692	ENSG00000168268.11	NT5DC2	NA	NA	NA	NA	NA	NA	NA	-0.034	0.548454	1	0.932	1	-0.073	0.0397717	0.267444	0.877	0.978	NA	no	no
ENSG00000168268.11_NT5DC2_chr3_-_52528860_52528935_52528636_52528692_52529149_52529334	ENSG00000168268.11	NT5DC2	NA	NA	NA	NA	NA	NA	NA	-0.008	1	1	1	0.985	-0.006	1	1	0.997	0.992	NA	no	no
ENSG00000168283.14_BMI1_chr10_+_22327594_22327650_22326430_22326986_22327741_22327791	ENSG00000168283.14	BMI1	1	1	-0.008	1	1	0.983	1	NA	NA	NA	NA	NA	NA	NA	NA	NA	NA	no	NA	NA
ENSG00000168283.14_BMI1_chr10_+_22328133_22328179_22327881_22328058_22328599_22328671	ENSG00000168283.14	BMI1	NA	NA	NA	NA	NA	NA	NA	NA	NA	NA	NA	NA	-0.006	1	1	0.989	1	NA	NA	no
ENSG00000168283.14_BMI1_chr10_+_22328599_22328698_22327945_22328179_22329047_22329090	ENSG00000168283.14	BMI1	NA	NA	NA	NA	NA	NA	NA	-0.006	1	1	0.988	1	NA	NA	NA	NA	NA	NA	no	NA
ENSG00000168288.13_MMADHC_chr2_-_149571084_149571171_149569636_149570168_149575710_149575841	ENSG00000168288.13	MMADHC	NA	NA	NA	NA	NA	NA	NA	0	1	1	0.999	1	NA	NA	NA	NA	NA	NA	no	NA
ENSG00000168288.13_MMADHC_chr2_-_149572229_149572331_149571084_149571171_149575710_149575841	ENSG00000168288.13	MMADHC	0	0.009	-0.001	1	1	0.001	0.005	0.004	1	1	0.01	0.007	0	1	1	0.005	0.003	no	no	no
ENSG00000168288.13_MMADHC_chr2_-_149579430_149579648_149576436_149576542_149582126_149582271	ENSG00000168288.13	MMADHC	0.995	0.996	0	1	1	0.996	0.996	0	1	1	0.997	0.994	0	1	1	0.997	0.995	no	no	no
ENSG00000168291.13_PDHB_chr3_-_58428351_58428614_58427682_58428179_58429707_58429799	ENSG00000168291.13	PDHB	NA	NA	NA	NA	NA	NA	NA	-0.003	1	1	0.994	1	-0.004	1	1	0.992	1	NA	no	no
ENSG00000168291.13_PDHB_chr3_-_58428472_58428614_58427629_58428179_58429707_58429799	ENSG00000168291.13	PDHB	NA	NA	NA	NA	NA	NA	NA	-0.001	1	1	0.998	1	-0.002	1	1	0.997	1	NA	no	no
ENSG00000168291.13_PDHB_chr3_-_58431592_58431628_58430656_58430942_58431876_58431984	ENSG00000168291.13	PDHB	NA	NA	NA	NA	NA	NA	NA	NA	NA	NA	NA	NA	-0.005	1	1	1	0.99	NA	NA	no
ENSG00000168291.13_PDHB_chr3_-_58431730_58431793_58431333_58431628_58431876_58431984	ENSG00000168291.13	PDHB	0.994	1	0.003	1	1	1	1	-0.001	1	1	0.993	1	0.003	1	1	1	1	no	no	no
ENSG00000168291.13_PDHB_chr3_-_58431876_58431984_58430656_58430942_58433630_58433684	ENSG00000168291.13	PDHB	NA	NA	NA	NA	NA	NA	NA	NA	NA	NA	NA	NA	0.004	1	1	1	1	NA	NA	no
ENSG00000168291.13_PDHB_chr3_-_58433630_58433684_58431730_58431984_58433767_58433818	ENSG00000168291.13	PDHB	0.992	0.969	0.013	0.128327	0.769745	0.996	0.99	-0.003	0.950573	1	0.987	0.968	0.013	0.13146	0.623061	0.994	0.992	no	no	no
ENSG00000168297.16_PXK_chr3_+_58365873_58365924_58332879_58333090_58369430_58369478	ENSG00000168297.16	PXK	1	0.966	-0.007	1	1	1	0.951	0.017	1	1	1	1	-0.108	0.0275027	0.204726	0.749	1	no	no	no
ENSG00000168297.16_PXK_chr3_+_58365873_58365924_58332879_58333090_58382513_58382678	ENSG00000168297.16	PXK	1	1	-0.065	1	1	1	0.87	NA	NA	NA	NA	NA	NA	NA	NA	NA	NA	no	NA	NA
ENSG00000168297.16_PXK_chr3_+_58369430_58369478_58332902_58333090_58382513_58382678	ENSG00000168297.16	PXK	1	1	-0.248	1	1	NA	0.752	NA	NA	NA	NA	NA	NA	NA	NA	NA	NA	no	NA	NA
ENSG00000168297.16_PXK_chr3_+_58369430_58369478_58365873_58365924_58382513_58382678	ENSG00000168297.16	PXK	1	0.911	0.044	0.464581	1	1	1	-0.036	0.677204	1	0.938	0.901	0.028	0.678757	1	1	0.968	no	no	no
ENSG00000168297.16_PXK_chr3_+_58382513_58382700_58332897_58333090_58390581_58390659	ENSG00000168297.16	PXK	0.823	0.88	0.149	0.0108909	0.170275	1	1	0.149	0.00991479	0.0816274	1	1	0.104	1	1	1	0.911	no	no	no
ENSG00000168297.16_PXK_chr3_+_58410089_58410159_58409531_58409618_58424751_58425151	ENSG00000168297.16	PXK	0.845	0.76	0.198	0.00150547	0.0484185	1	1	-0.359	0.0450974	0.255517	0.576	0.312	0.139	0.0478016	0.305071	1	0.882	Yes	no	no
ENSG00000168297.16_PXK_chr3_+_58412900_58412963_58410089_58410159_58424751_58425058	ENSG00000168297.16	PXK	0.678	0.857	0.035	0.782799	1	0.738	0.867	0.144	0.0328574	0.202309	0.939	0.885	-0.016	0.555533	1	0.859	0.645	no	no	no
ENSG00000168297.16_PXK_chr3_+_58420535_58420568_58412900_58412963_58424751_58425175	ENSG00000168297.16	PXK	0.29	0.042	-0.134	0.0258382	0.29246	0.064	0	-0.067	0.619241	1	0.114	0.083	-0.131	0.0623403	0.367739	0.039	0.031	no	no	no
ENSG00000168300.14_PCMTD1_chr8_-_51839446_51839638_51833517_51833689_51845660_51845763	ENSG00000168300.14	PCMTD1	0.018	0.024	0.024	0.165553	0.898758	0.089	0	0.032	0.0345616	0.209991	0.078	0.028	0.136	1.25379e-05	0.000545069	0.074	0.24	no	no	Yes
ENSG00000168300.14_PCMTD1_chr8_-_51845660_51845763_51833517_51833689_51860844_51861246	ENSG00000168300.14	PCMTD1	0.882	1	0.059	0.607802	1	1	1	0.059	0.604	1	1	1	0.059	0.586911	1	1	1	no	no	no
ENSG00000168300.14_PCMTD1_chr8_-_51845660_51845763_51833517_51833689_51898929_51898970	ENSG00000168300.14	PCMTD1	NA	NA	NA	NA	NA	NA	NA	-0.032	0.302297	1	0.935	1	NA	NA	NA	NA	NA	NA	no	NA
ENSG00000168300.14_PCMTD1_chr8_-_51860844_51861246_51833517_51833689_51898929_51899036	ENSG00000168300.14	PCMTD1	NA	NA	NA	NA	NA	NA	NA	-0.026	0.3576	1	0.949	1	NA	NA	NA	NA	NA	NA	no	NA
ENSG00000168300.14_PCMTD1_chr8_-_51860844_51861246_51845660_51845763_51898929_51899036	ENSG00000168300.14	PCMTD1	1	0.855	-0.176	0.00144749	0.047253	0.716	0.786	-0.077	0.206468	0.779136	0.864	0.838	-0.022	0.726086	1	0.915	0.895	Yes	no	no
ENSG00000168300.14_PCMTD1_chr8_-_51860860_51861246_51845660_51845763_51898929_51899113	ENSG00000168300.14	PCMTD1	1	0.829	-0.2	0.00220106	0.0612067	0.698	0.731	-0.096	0.191029	0.737118	0.842	0.794	NA	NA	NA	NA	NA	no	no	NA
ENSG00000168300.14_PCMTD1_chr8_-_51870247_51870390_51860844_51861246_51898929_51899098	ENSG00000168300.14	PCMTD1	NA	NA	NA	NA	NA	NA	NA	0.031	0.597249	1	0	0.062	NA	NA	NA	NA	NA	NA	no	NA
ENSG00000168301.13_KCTD6_chr3_+_58494152_58494408_58492118_58492169_58498712_58498782	ENSG00000168301.13	KCTD6	0	0.05	0.108	0.0620158	0.495628	0.069	0.197	0.045	0.454842	1	0.019	0.121	0.074	0.418795	1	0	0.197	no	no	no
ENSG00000168310.11_IRF2_chr4_-_184390702_184390749_184387728_184389066_184398914_184399079	ENSG00000168310.11	IRF2	NA	NA	NA	NA	NA	NA	NA	NA	NA	NA	NA	NA	-0.003	1	1	1	0.994	NA	NA	no
ENSG00000168310.11_IRF2_chr4_-_184407178_184407283_184398914_184399079_184408157_184408275	ENSG00000168310.11	IRF2	0.006	0.018	-0.012	0.96666	1	0	0	0.026	0.00618481	0.0573754	0.045	0.032	0.013	0.176993	0.766053	0.038	0.011	no	no	no
ENSG00000168310.11_IRF2_chr4_-_184408157_184408275_184398914_184399079_184418166_184418213	ENSG00000168310.11	IRF2	0.988	1	-0.002	1	1	0.984	1	-0.004	1	1	0.98	1	-0.01	0.729599	1	0.989	0.979	no	no	no
ENSG00000168310.11_IRF2_chr4_-_184418166_184418213_184398914_184399079_184418531_184418590	ENSG00000168310.11	IRF2	NA	NA	NA	NA	NA	NA	NA	NA	NA	NA	NA	NA	-0.06	0.036276	0.250824	1	0.879	NA	NA	no
ENSG00000168310.11_IRF2_chr4_-_184428673_184428797_184419468_184419568_184428977_184429070	ENSG00000168310.11	IRF2	0	0	0.008	1	1	0.016	0	0.002	1	1	0	0.004	NA	NA	NA	NA	NA	no	no	NA
ENSG00000168310.11_IRF2_chr4_-_184428977_184429070_184419468_184419568_184474378_184474548	ENSG00000168310.11	IRF2	1	0.992	0	1	1	1	0.993	-0.016	0.90217	1	0.994	0.965	-0.002	1	1	1	0.989	no	no	no
ENSG00000168350.8_DEGS2_chr14_-_100148967_100149710_100143956_100146907_100159505_100159645	ENSG00000168350.8	DEGS2	1	NA	-0.418	1	1	1	0.163	NA	NA	NA	NA	NA	NA	NA	NA	NA	NA	no	NA	NA
ENSG00000168374.11_ARF4_chr3_-_57575547_57575673_57571362_57572298_57577315_57577387	ENSG00000168374.11	ARF4	1	0.995	0.002	1	1	1	1	0.002	1	1	1	1	0.002	1	1	1	1	no	no	no
ENSG00000168374.11_ARF4_chr3_-_57577315_57577387_57571362_57572298_57583897_57584007	ENSG00000168374.11	ARF4	NA	NA	NA	NA	NA	NA	NA	-0.008	1	1	0.988	0.997	-0.002	1	1	1	0.996	NA	no	no
ENSG00000168374.11_ARF4_chr3_-_57577315_57577387_57575547_57575673_57583897_57584007	ENSG00000168374.11	ARF4	1	1	0	1	1	0.999	1	NA	NA	NA	NA	NA	NA	NA	NA	NA	NA	no	NA	NA
ENSG00000168374.11_ARF4_chr3_-_57583897_57584007_57577315_57577387_57584383_57584464	ENSG00000168374.11	ARF4	0.998	1	-0.004	1	1	0.99	1	0.001	1	1	1	0.999	-0.001	1	1	1	0.997	no	no	no
ENSG00000168374.11_ARF4_chr3_-_57583897_57584007_57577315_57577387_57597073_57597325	ENSG00000168374.11	ARF4	0.993	0.993	-0.005	0.849707	1	1	0.977	0.007	1	1	1	1	-0.009	0.470456	1	0.985	0.983	no	no	no
ENSG00000168374.11_ARF4_chr3_-_57583897_57584032_57577315_57577387_57584383_57584464	ENSG00000168374.11	ARF4	0.996	1	-0.011	0.815664	1	0.974	1	0	1	1	1	0.997	-0.001	1	1	1	0.994	no	no	no
ENSG00000168374.11_ARF4_chr3_-_57584383_57584464_57577315_57577387_57597073_57597198	ENSG00000168374.11	ARF4	0.995	0.994	-0.002	0.942874	1	1	0.984	0.006	1	1	1	1	-0.008	0.82584	1	0.986	0.986	no	no	no
ENSG00000168374.11_ARF4_chr3_-_57584383_57584464_57583897_57584007_57597073_57597198	ENSG00000168374.11	ARF4	1	1	-0.002	1	1	0.999	0.997	NA	NA	NA	NA	NA	NA	NA	NA	NA	NA	no	NA	NA
ENSG00000168374.11_ARF4_chr3_-_57597073_57597223_57584383_57584464_57597331_57597508	ENSG00000168374.11	ARF4	0.998	0.996	-0.001	1	1	0.994	0.998	0.003	1	1	1	1	-0.003	1	1	0.99	0.998	no	no	no
ENSG00000168374.11_ARF4_chr3_-_57597073_57597223_57584383_57584464_57597638_57598220	ENSG00000168374.11	ARF4	1	0.996	0.002	1	1	1	1	0.002	1	1	1	1	-0.001	1	1	1	0.994	no	no	no
ENSG00000168385.18_SEPTIN2_chr2_+_241316421_241316540_241315354_241315610_241317498_241317599	ENSG00000168385.18	SEPTIN2	0.69	0.735	-0.34	0.0754979	0.559231	0.218	0.527	-0.355	1	1	0.357	NA	0.288	0.00833718	0.0857771	1	1	no	no	no
ENSG00000168385.18_SEPTIN2_chr2_+_241316421_241316540_241315354_241315610_241324215_241324241	ENSG00000168385.18	SEPTIN2	0	0	0.004	1	1	0.007	0	NA	NA	NA	NA	NA	NA	NA	NA	NA	NA	no	NA	NA
ENSG00000168385.18_SEPTIN2_chr2_+_241316421_241316540_241315881_241315982_241317498_241317599	ENSG00000168385.18	SEPTIN2	0.308	0.382	0.061	0.944912	1	0.357	0.455	-0.166	0.00307431	0.0337473	0.357	0	0.325	0.0189089	0.155778	0.69	0.65	no	Yes	no
ENSG00000168385.18_SEPTIN2_chr2_+_241316421_241316540_241315881_241315982_241324215_241324241	ENSG00000168385.18	SEPTIN2	0	0	0.004	1	1	0.006	0.002	NA	NA	NA	NA	NA	NA	NA	NA	NA	NA	no	NA	NA
ENSG00000168385.18_SEPTIN2_chr2_+_241316421_241316540_241316169_241316315_241317498_241317599	ENSG00000168385.18	SEPTIN2	NA	NA	NA	NA	NA	NA	NA	NA	NA	NA	NA	NA	-0.236	1	1	0.527	1	NA	NA	no
ENSG00000168385.18_SEPTIN2_chr2_+_241316421_241316555_241315860_241315982_241317498_241317599	ENSG00000168385.18	SEPTIN2	0.174	0	0.264	0.0124694	0.186572	0.26	0.441	0.017	0.824625	1	0.208	0	0.599	2.97543e-07	2.32435e-05	0.76	0.612	no	no	Yes
ENSG00000168385.18_SEPTIN2_chr2_+_241316421_241316555_241315860_241315982_241324215_241324241	ENSG00000168385.18	SEPTIN2	0.003	0	0.003	1	1	0.006	0.002	-0.002	1	1	0	0	0.011	0.903359	1	0.015	0.009	no	no	no
ENSG00000168385.18_SEPTIN2_chr2_+_241316421_241316575_241315958_241315982_241317498_241317538	ENSG00000168385.18	SEPTIN2	0.09	0.099	0.241	0.110591	0.70502	0.247	0.425	-0.095	0.600685	1	0	0	0.47	0.000161302	0.0043239	0.596	0.534	no	no	Yes
ENSG00000168385.18_SEPTIN2_chr2_+_241316421_241316575_241315958_241315982_241324215_241324241	ENSG00000168385.18	SEPTIN2	0.005	0	0.003	1	1	0.004	0.006	-0.003	1	1	0	0	0.011	0.820466	1	0.014	0.012	no	no	no
ENSG00000168385.18_SEPTIN2_chr2_+_241316429_241316540_241315893_241315982_241317498_241317599	ENSG00000168385.18	SEPTIN2	0.186	0.276	-0.151	0.00487697	0.102632	0.16	0	-0.049	0.0277377	0.178071	0.364	0	-0.093	0.0882257	0.472035	0	0.276	no	no	no
ENSG00000168385.18_SEPTIN2_chr2_+_241317498_241317599_241315288_241315610_241320202_241320287	ENSG00000168385.18	SEPTIN2	1	0.598	-0.184	0.756974	1	0.23	1	-0.112	0.143444	0.600756	0.373	1	-0.299	0.124339	0.599542	1	0	no	no	no
ENSG00000168385.18_SEPTIN2_chr2_+_241317498_241317599_241315288_241315610_241324215_241324241	ENSG00000168385.18	SEPTIN2	0.23	0.359	-0.054	0.225386	1	0.245	0.235	0.072	0.240515	0.866963	0.345	0.387	0.022	0.688268	1	0.3	0.333	no	no	no
ENSG00000168385.18_SEPTIN2_chr2_+_241317498_241317599_241315288_241315610_241324408_241324662	ENSG00000168385.18	SEPTIN2	NA	NA	NA	NA	NA	NA	NA	-0.027	0.688227	1	0.13	0.23	NA	NA	NA	NA	NA	NA	no	NA
ENSG00000168385.18_SEPTIN2_chr2_+_241317498_241317599_241315288_241315610_241325992_241326051	ENSG00000168385.18	SEPTIN2	0.13	0.373	0.121	0.465102	1	0.373	0.373	-0.137	0.915289	1	0.23	0	NA	NA	NA	NA	NA	no	no	NA
ENSG00000168385.18_SEPTIN2_chr2_+_241317498_241317599_241315288_241315610_241335125_241335146	ENSG00000168385.18	SEPTIN2	NA	NA	NA	NA	NA	NA	NA	-0.366	0.275328	0.95268	0.498	0	-0.532	0.0164175	0.140055	0	0.166	NA	no	no
ENSG00000168385.18_SEPTIN2_chr2_+_241317498_241317599_241315943_241315982_241320202_241320287	ENSG00000168385.18	SEPTIN2	0.309	0.346	-0.139	0.232793	1	0.107	0.271	-0.178	0.0921167	0.435408	0.069	0.23	-0.189	0.00419851	0.0516422	0.047	0.23	no	no	no
ENSG00000168385.18_SEPTIN2_chr2_+_241317498_241317599_241315943_241315982_241324215_241324241	ENSG00000168385.18	SEPTIN2	0.111	0.146	-0.032	0.0622581	0.496879	0.09	0.104	0.007	0.941423	1	0.118	0.152	-0.027	0.109444	0.548266	0.097	0.105	no	no	no
ENSG00000168385.18_SEPTIN2_chr2_+_241317498_241317599_241315943_241315982_241324408_241324662	ENSG00000168385.18	SEPTIN2	NA	NA	NA	NA	NA	NA	NA	-0.236	0.686891	1	0.034	0.197	NA	NA	NA	NA	NA	NA	no	NA
ENSG00000168385.18_SEPTIN2_chr2_+_241317498_241317599_241315943_241315982_241325992_241326051	ENSG00000168385.18	SEPTIN2	0	0.323	0.025	0.61449	1	0.09	0.284	0.403	0.316821	1	0.13	1	NA	NA	NA	NA	NA	no	no	NA
ENSG00000168385.18_SEPTIN2_chr2_+_241317498_241317599_241315943_241315982_241335125_241335146	ENSG00000168385.18	SEPTIN2	NA	NA	NA	NA	NA	NA	NA	0.226	0.350114	1	0.183	0.641	0.314	0.200276	0.830329	0	1	NA	no	no
ENSG00000168385.18_SEPTIN2_chr2_+_241317498_241317599_241316002_241316540_241324215_241324241	ENSG00000168385.18	SEPTIN2	1	1	-0.019	1	1	0.962	1	NA	NA	NA	NA	NA	NA	NA	NA	NA	NA	no	NA	NA
ENSG00000168385.18_SEPTIN2_chr2_+_241317498_241317599_241316421_241316555_241324215_241324241	ENSG00000168385.18	SEPTIN2	1	1	-0.019	1	1	0.962	1	NA	NA	NA	NA	NA	NA	NA	NA	NA	NA	no	NA	NA
ENSG00000168385.18_SEPTIN2_chr2_+_241320202_241320287_241315354_241315610_241324215_241324241	ENSG00000168385.18	SEPTIN2	0.1	0.095	-0.019	0.418263	1	0.099	0.058	0.032	0.599713	1	0.07	0.188	-0.024	0.292745	1	0.082	0.064	no	no	no
ENSG00000168385.18_SEPTIN2_chr2_+_241320202_241320287_241315354_241315610_241325992_241326113	ENSG00000168385.18	SEPTIN2	0	0.489	-0.05	0.547218	1	0.389	0	-0.124	0.769823	1	0.241	0	-0.05	0.13612	0.638289	0	0.389	no	no	no
ENSG00000168385.18_SEPTIN2_chr2_+_241320202_241320287_241315354_241315610_241335125_241335212	ENSG00000168385.18	SEPTIN2	0	1	-0.431	0.0593989	0.483276	0.137	0	-0.305	0.782035	1	0.389	0	-0.292	0.795599	1	0.241	0.175	no	no	no
ENSG00000168385.18_SEPTIN2_chr2_+_241320202_241320287_241315905_241315982_241324215_241324241	ENSG00000168385.18	SEPTIN2	0.053	0.043	-0.007	0.54441	1	0.042	0.039	0.006	0.794328	1	0.028	0.08	-0.001	0.985281	1	0.075	0.02	no	no	no
ENSG00000168385.18_SEPTIN2_chr2_+_241320202_241320287_241315905_241315982_241325992_241326113	ENSG00000168385.18	SEPTIN2	0	0.113	0.173	0.0421113	0.390854	0	0.459	0.184	1	1	0.241	NA	-0.057	1	1	0	0	no	no	no
ENSG00000168385.18_SEPTIN2_chr2_+_241320202_241320287_241315905_241315982_241335125_241335212	ENSG00000168385.18	SEPTIN2	0	0.137	0.176	0.0931374	0.636053	0	0.489	-0.069	1	1	0	0	0.014	1	1	0.083	NA	no	no	no
ENSG00000168385.18_SEPTIN2_chr2_+_241320202_241320287_241317498_241317599_241324215_241324241	ENSG00000168385.18	SEPTIN2	0.201	0.109	-0.013	0.892889	1	0.165	0.119	-0.044	0.352044	1	0.051	0.172	-0.052	0.185516	0.790291	0.131	0.074	no	no	no
ENSG00000168385.18_SEPTIN2_chr2_+_241320202_241320287_241317498_241317599_241325992_241326113	ENSG00000168385.18	SEPTIN2	1	1	-0.305	1	1	0.389	1	-1	1	1	0	NA	NA	NA	NA	NA	NA	no	no	NA
ENSG00000168385.18_SEPTIN2_chr2_+_241320202_241320287_241317498_241317599_241335125_241335212	ENSG00000168385.18	SEPTIN2	NA	NA	NA	NA	NA	NA	NA	-1	1	1	0	NA	-0.22	1	1	1	0.56	NA	no	no
ENSG00000168385.18_SEPTIN2_chr2_+_241324215_241324241_241315099_241315610_241324408_241324662	ENSG00000168385.18	SEPTIN2	0.701	0.773	0.263	7.40434e-05	0.00690437	1	1	-0.053	0.505661	1	0.648	0.719	0.263	6.50165e-05	0.00208592	1	1	Yes	no	Yes
ENSG00000168385.18_SEPTIN2_chr2_+_241324215_241324241_241315099_241315610_241325992_241326051	ENSG00000168385.18	SEPTIN2	0.978	0.99	0.008	0.664721	1	0.989	0.994	-0.022	0.126433	0.548287	0.937	0.986	0.002	0.74922	1	0.978	0.994	no	no	no
ENSG00000168385.18_SEPTIN2_chr2_+_241324215_241324241_241315099_241315610_241335125_241335212	ENSG00000168385.18	SEPTIN2	0.824	1	-0.193	0.0071052	0.130844	0.68	0.757	-0.143	0.0201565	0.140166	0.799	0.739	-0.089	0.0540981	0.33291	0.847	0.799	no	no	no
ENSG00000168385.18_SEPTIN2_chr2_+_241324215_241324241_241315860_241315982_241324408_241324662	ENSG00000168385.18	SEPTIN2	0.46	0	0.489	1	1	0.719	NA	0.298	0.077537	0.383159	0.5	0.556	0.253	0.0838424	0.454708	0.605	0.362	no	no	no
ENSG00000168385.18_SEPTIN2_chr2_+_241324215_241324241_241315860_241315982_241325992_241326051	ENSG00000168385.18	SEPTIN2	0.996	0.987	-0.006	0.819301	1	0.982	0.99	-0.002	1	1	0.98	1	-0.011	0.152069	0.689695	0.996	0.966	no	no	no
ENSG00000168385.18_SEPTIN2_chr2_+_241324215_241324241_241315860_241315982_241335125_241335212	ENSG00000168385.18	SEPTIN2	0.46	0.719	0.178	0.158046	0.87464	0.856	0.68	0.207	0.171738	0.683265	0.644	0.949	0.1	0.498997	1	0.378	1	no	no	no
ENSG00000168385.18_SEPTIN2_chr2_+_241324215_241324241_241317498_241317599_241324408_241324662	ENSG00000168385.18	SEPTIN2	NA	NA	NA	NA	NA	NA	NA	-0.079	0.0240277	0.159989	0.957	0.885	NA	NA	NA	NA	NA	NA	no	NA
ENSG00000168385.18_SEPTIN2_chr2_+_241324215_241324241_241317498_241317599_241325992_241326051	ENSG00000168385.18	SEPTIN2	1	1	-0.004	1	1	0.993	1	-0.006	1	1	0.987	1	NA	NA	NA	NA	NA	no	no	NA
ENSG00000168385.18_SEPTIN2_chr2_+_241324215_241324241_241317498_241317599_241335125_241335212	ENSG00000168385.18	SEPTIN2	NA	NA	NA	NA	NA	NA	NA	-0.27	0.0743357	0.37105	0.46	1	-0.095	1	1	1	0.81	NA	no	no
ENSG00000168385.18_SEPTIN2_chr2_+_241324215_241324241_241320202_241320287_241325992_241326051	ENSG00000168385.18	SEPTIN2	1	0.993	-0.014	0.567769	1	0.992	0.973	-0.015	1	1	0.963	1	0.004	1	1	1	1	no	no	no
ENSG00000168385.18_SEPTIN2_chr2_+_241324215_241324241_241320202_241320287_241335125_241335212	ENSG00000168385.18	SEPTIN2	NA	0.856	0.144	1	1	1	1	0.144	1	1	1	1	0.096	1	1	0.904	1	no	no	no
ENSG00000168385.18_SEPTIN2_chr2_+_241324408_241324662_241315945_241315982_241325992_241326113	ENSG00000168385.18	SEPTIN2	0.886	0.557	-0.141	0.284239	1	0.564	0.597	0.25	0.00220226	0.0262595	0.943	1	-0.022	0.859976	1	0.922	0.476	no	Yes	no
ENSG00000168385.18_SEPTIN2_chr2_+_241324408_241324662_241317498_241317599_241325992_241326113	ENSG00000168385.18	SEPTIN2	NA	NA	NA	NA	NA	NA	NA	-0.008	1	1	0.984	1	NA	NA	NA	NA	NA	NA	no	NA
ENSG00000168385.18_SEPTIN2_chr2_+_241324408_241324662_241324215_241324241_241325992_241326113	ENSG00000168385.18	SEPTIN2	0.016	0.01	0.001	0.756456	1	0.016	0.012	0.161	0	0	0.188	0.16	0.017	5.92555e-05	0.00193486	0.037	0.023	no	Yes	Yes
ENSG00000168385.18_SEPTIN2_chr2_+_241325966_241326113_241324215_241324241_241335125_241335212	ENSG00000168385.18	SEPTIN2	0.962	0.959	0.003	0.760319	1	0.971	0.956	-0.09	4.85756e-06	0.000183327	0.876	0.865	-0.001	0.926757	1	0.968	0.951	no	Yes	no
ENSG00000168385.18_SEPTIN2_chr2_+_241325992_241326113_241315269_241315610_241335125_241335146	ENSG00000168385.18	SEPTIN2	0.991	1	-0.01	0.69198	1	0.984	0.988	-0.014	0.860424	1	0.982	0.981	-0.008	1	1	0.989	0.987	no	no	no
ENSG00000168385.18_SEPTIN2_chr2_+_241325992_241326113_241315882_241315982_241335125_241335146	ENSG00000168385.18	SEPTIN2	0.978	0.987	0.012	0.551494	1	0.996	0.992	-0.009	0.374752	1	0.953	0.994	0	1	1	0.964	1	no	no	no
ENSG00000168385.18_SEPTIN2_chr2_+_241325992_241326113_241317498_241317599_241335125_241335146	ENSG00000168385.18	SEPTIN2	NA	NA	NA	NA	NA	NA	NA	-0.009	1	1	0.982	1	NA	NA	NA	NA	NA	NA	no	NA
ENSG00000168385.18_SEPTIN2_chr2_+_241325992_241326113_241320202_241320287_241335125_241335146	ENSG00000168385.18	SEPTIN2	1	0.997	0.002	1	1	1	1	0.002	1	1	1	1	-0.001	1	1	0.995	1	no	no	no
