## Supplementary material for "irCLIP-RNP and Re-CLIP reveal patterns of dynamic protein associations on RNA": Table S8 (part 22 of 28)

### Sheet: SE (continued)
Supplementary Table 8: Alternative splicing events defined by rMATS after the knockdown of 4 RBPs during EGF stimulation in A431 cells.
ENSG00000168385.18_SEPTIN2_chr2_+_241325992_241326113_241324153_241324241_241335125_241335146	ENSG00000168385.18	SEPTIN2	0.983	0.982	0.002	0.751181	1	0.987	0.981	-0.047	1.23151e-06	5.74085e-05	0.94	0.93	0	0.92701	1	0.986	0.978	no	Yes	no
ENSG00000168385.18_SEPTIN2_chr2_+_241335125_241335212_241324215_241324241_241337381_241337516	ENSG00000168385.18	SEPTIN2	NA	NA	NA	NA	NA	NA	NA	-0.256	0.062069	0.32562	0.835	0.654	NA	NA	NA	NA	NA	NA	no	NA
ENSG00000168385.18_SEPTIN2_chr2_+_241335321_241335351_241335125_241335212_241335974_241336098	ENSG00000168385.18	SEPTIN2	0.002	0.014	-0.002	0.914336	1	0.006	0.006	-0.003	0.916029	1	0.011	0	-0.007	0.916005	1	0	0.001	no	no	no
ENSG00000168385.18_SEPTIN2_chr2_+_241335958_241336098_241335125_241335212_241337381_241337452	ENSG00000168385.18	SEPTIN2	NA	NA	NA	NA	NA	NA	NA	NA	NA	NA	NA	NA	-0.002	1	1	1	0.997	NA	NA	no
ENSG00000168385.18_SEPTIN2_chr2_+_241335974_241336098_241335125_241335212_241337381_241337433	ENSG00000168385.18	SEPTIN2	NA	NA	NA	NA	NA	NA	NA	NA	NA	NA	NA	NA	-0.001	1	1	1	0.998	NA	NA	no
ENSG00000168385.18_SEPTIN2_chr2_+_241346165_241346249_241343751_241343897_241348133_241348191	ENSG00000168385.18	SEPTIN2	0.994	0.999	0	1	1	0.997	0.995	0.001	1	1	0.996	0.999	0.001	1	1	0.998	0.996	no	no	no
ENSG00000168385.18_SEPTIN2_chr2_+_241350072_241350203_241348133_241348191_241351966_241352109	ENSG00000168385.18	SEPTIN2	1	0.999	-0.004	1	1	0.995	0.997	-0.003	1	1	0.999	0.994	-0.001	1	1	0.999	0.999	no	no	no
ENSG00000168386.19_FILIP1L_chr3_-_99874287_99874486_99848444_99851070_99876071_99876144	ENSG00000168386.19	FILIP1L	0	0.058	-0.014	0.383214	1	0.013	0.018	-0.021	0.381021	1	0.016	0	0.118	0.034512	0.241989	0.204	0.09	no	no	no
ENSG00000168389.18_MFSD2A_chr1_+_39957086_39957221_39955144_39955385_39958700_39958825	ENSG00000168389.18	MFSD2A	0.994	1	0.001	1	1	1	0.996	0.003	1	1	1	1	0.003	1	1	1	1	no	no	no
ENSG00000168389.18_MFSD2A_chr1_+_39957086_39957221_39955145_39955379_39958700_39958825	ENSG00000168389.18	MFSD2A	1	1	-0.003	1	1	0.994	1	-0.01	1	1	0.981	1	NA	NA	NA	NA	NA	no	no	NA
ENSG00000168389.18_MFSD2A_chr1_+_39958700_39958825_39955144_39955385_39965210_39965334	ENSG00000168389.18	MFSD2A	1	0.993	0.004	1	1	1	1	-0.002	1	1	0.988	1	0.004	1	1	1	1	no	no	no
ENSG00000168389.18_MFSD2A_chr1_+_39958700_39958825_39955145_39955379_39965210_39965334	ENSG00000168389.18	MFSD2A	NA	NA	NA	NA	NA	NA	NA	-0.022	0.181542	0.711395	0.955	1	NA	NA	NA	NA	NA	NA	no	NA
ENSG00000168389.18_MFSD2A_chr1_+_39966600_39966691_39965856_39966014_39967627_39967711	ENSG00000168389.18	MFSD2A	0.953	0.983	-0.004	0.692004	1	0.964	0.963	0.018	0.115441	0.513908	0.987	0.985	0.016	0.191255	0.805719	0.99	0.979	no	no	no
ENSG00000168389.18_MFSD2A_chr1_+_39966810_39966932_39966600_39966691_39967085_39967169	ENSG00000168389.18	MFSD2A	0.994	0.998	0.004	1	1	1	1	0.001	1	1	1	0.994	-0.002	1	1	0.996	0.993	no	no	no
ENSG00000168389.18_MFSD2A_chr1_+_39966810_39966932_39966600_39966691_39967627_39967711	ENSG00000168389.18	MFSD2A	0.928	0.905	-0.076	0.00429081	0.0938321	0.846	0.836	0.019	0.260514	0.917702	0.973	0.899	-0.09	0.000830964	0.0155054	0.834	0.819	no	no	Yes
ENSG00000168389.18_MFSD2A_chr1_+_39967085_39967169_39966600_39966691_39967627_39967711	ENSG00000168389.18	MFSD2A	0.873	0.865	-0.117	0.00263851	0.0689456	0.75	0.754	0.055	0.0589717	0.312963	0.959	0.89	-0.123	0.00140135	0.0226595	0.753	0.74	no	no	Yes
ENSG00000168389.18_MFSD2A_chr1_+_39967085_39967169_39966600_39966691_39967803_39967916	ENSG00000168389.18	MFSD2A	1	1	-0.5	0.0267102	0.297933	0	1	NA	NA	NA	NA	NA	NA	NA	NA	NA	NA	no	NA	NA
ENSG00000168389.18_MFSD2A_chr1_+_39967085_39967169_39966810_39966932_39967627_39967711	ENSG00000168389.18	MFSD2A	0.996	0.992	-0.01	0.639073	1	0.968	1	-0.004	1	1	0.989	0.992	-0.004	1	1	0.992	0.989	no	no	no
ENSG00000168389.18_MFSD2A_chr1_+_39967627_39967711_39965856_39966014_39968333_39968477	ENSG00000168389.18	MFSD2A	NA	NA	NA	NA	NA	NA	NA	-0.305	1	1	1	0.39	NA	NA	NA	NA	NA	NA	no	NA
ENSG00000168389.18_MFSD2A_chr1_+_39967627_39967711_39966600_39966691_39967803_39967916	ENSG00000168389.18	MFSD2A	1	1	-0.015	1	1	0.97	1	NA	NA	NA	NA	NA	NA	NA	NA	NA	NA	no	NA	NA
ENSG00000168389.18_MFSD2A_chr1_+_39967627_39967711_39967085_39967169_39967803_39967916	ENSG00000168389.18	MFSD2A	0.991	0.997	0.001	1	1	1	0.99	0.004	1	1	1	0.997	0.002	1	1	0.991	1	no	no	no
ENSG00000168389.18_MFSD2A_chr1_+_39967627_39967711_39967085_39967169_39968333_39968477	ENSG00000168389.18	MFSD2A	NA	NA	NA	NA	NA	NA	NA	-0.004	1	1	0.992	1	NA	NA	NA	NA	NA	NA	no	NA
ENSG00000168389.18_MFSD2A_chr1_+_39967627_39967916_39967085_39967169_39968333_39968477	ENSG00000168389.18	MFSD2A	NA	NA	NA	NA	NA	NA	NA	-0.003	1	1	0.994	1	NA	NA	NA	NA	NA	NA	no	NA
ENSG00000168389.18_MFSD2A_chr1_+_39967803_39967916_39967085_39967169_39968333_39968477	ENSG00000168389.18	MFSD2A	NA	NA	NA	NA	NA	NA	NA	-0.002	1	1	0.995	1	NA	NA	NA	NA	NA	NA	no	NA
ENSG00000168389.18_MFSD2A_chr1_+_39967803_39967916_39967627_39967711_39968333_39968477	ENSG00000168389.18	MFSD2A	0.996	1	0.002	1	1	1	1	0.002	1	1	1	1	-0.002	1	1	0.991	1	no	no	no
ENSG00000168389.18_MFSD2A_chr1_+_39968568_39968745_39968333_39968477_39969504_39969956	ENSG00000168389.18	MFSD2A	1	0.994	0.003	1	1	1	1	-0.001	1	1	1	0.993	0.003	1	1	1	1	no	no	no
ENSG00000168393.13_DTYMK_chr2_-_241678451_241678649_241675746_241676237_241680228_241680319	ENSG00000168393.13	DTYMK	1	1	0	1	1	0.999	1	NA	NA	NA	NA	NA	NA	NA	NA	NA	NA	no	NA	NA
ENSG00000168393.13_DTYMK_chr2_-_241680228_241680319_241678451_241678649_241681918_241682333	ENSG00000168393.13	DTYMK	0.997	0.992	0.001	1	1	0.99	1	-0.019	0.0130492	0.100396	0.974	0.977	0	1	1	0.993	0.996	no	no	no
ENSG00000168393.13_DTYMK_chr2_-_241680228_241680319_241678451_241678649_241682798_241682915	ENSG00000168393.13	DTYMK	1	0.997	0.002	1	1	1	1	0.002	1	1	1	1	0.002	1	1	1	1	no	no	no
ENSG00000168393.13_DTYMK_chr2_-_241680228_241680319_241678451_241678649_241685768_241685877	ENSG00000168393.13	DTYMK	0.945	0.961	-0.024	0.0083628	0.144516	0.948	0.91	-0.1	1.11022e-16	3.67434e-14	0.86	0.845	-0.06	3.44719e-09	4.41983e-07	0.894	0.891	no	Yes	Yes
ENSG00000168393.13_DTYMK_chr2_-_241680228_241680319_241678451_241678649_241685806_241685877	ENSG00000168393.13	DTYMK	0.988	0.968	0.005	0.465838	1	0.99	0.976	-0.004	0.544327	1	0.962	0.986	0.007	0.333122	1	0.993	0.977	no	no	no
ENSG00000168393.13_DTYMK_chr2_-_241681918_241682333_241678451_241678649_241685768_241685877	ENSG00000168393.13	DTYMK	0.102	0.063	0.017	0.705586	1	0.132	0.067	0	0.923706	1	0.104	0.061	-0.008	0.730247	1	0.065	0.084	no	no	no
ENSG00000168393.13_DTYMK_chr2_-_241681918_241682333_241680228_241680319_241685768_241685877	ENSG00000168393.13	DTYMK	0.007	0.002	0.004	1	1	0.009	0.008	0.013	0.000278543	0.00523995	0.02	0.015	0.008	0.161539	0.720032	0.012	0.013	no	Yes	no
ENSG00000168393.13_DTYMK_chr2_-_241682798_241682915_241678451_241678649_241685768_241685877	ENSG00000168393.13	DTYMK	0.09	0.125	-0.039	0.203673	1	0.065	0.071	0.021	0.341455	1	0.148	0.108	0.013	0.565532	1	0.153	0.088	no	no	no
ENSG00000168393.13_DTYMK_chr2_-_241682798_241682915_241678451_241678649_241685806_241685877	ENSG00000168393.13	DTYMK	0	0.045	0.114	0.357666	1	0.272	0	0.118	0.00697168	0.0630139	0.157	0.123	0.002	1	1	0	0.048	no	no	no
ENSG00000168393.13_DTYMK_chr2_-_241682798_241682915_241680228_241680319_241685768_241685877	ENSG00000168393.13	DTYMK	0.009	0.009	0.003	0.852418	1	0.01	0.013	0.026	1.7931e-11	2.57804e-09	0.043	0.028	0.017	1.27473e-06	8.04811e-05	0.031	0.021	no	Yes	Yes
ENSG00000168393.13_DTYMK_chr2_-_241682798_241682915_241680228_241680319_241685806_241685877	ENSG00000168393.13	DTYMK	0.237	0.256	0.02	0.882011	1	0.229	0.303	0.135	0.124818	0.543755	0.477	0.286	0.023	0.725952	1	0.239	0.299	no	no	no
ENSG00000168393.13_DTYMK_chr2_-_241682798_241682915_241682154_241682333_241685768_241685877	ENSG00000168393.13	DTYMK	0.651	0.797	-0.232	0.0742434	0.55335	0.39	0.593	0.256	0.000533512	0.00877876	1	0.959	0.201	0.0615261	0.364029	0.962	0.887	no	Yes	no
ENSG00000168393.13_DTYMK_chr2_-_241684715_241684749_241678451_241678649_241685768_241685877	ENSG00000168393.13	DTYMK	NA	NA	NA	NA	NA	NA	NA	0.003	1	1	0	0.006	NA	NA	NA	NA	NA	NA	no	NA
ENSG00000168393.13_DTYMK_chr2_-_241685768_241685877_241678451_241678649_241686653_241686712	ENSG00000168393.13	DTYMK	1	0.996	0.002	1	1	1	1	0.002	1	1	1	1	0	1	1	0.996	1	no	no	no
ENSG00000168393.13_DTYMK_chr2_-_241685806_241685877_241678451_241678649_241686653_241686725	ENSG00000168393.13	DTYMK	1	0.996	0.002	1	1	1	1	0.002	1	1	1	1	0	1	1	0.995	1	no	no	no
ENSG00000168394.12_TAP1_chr6_-_32848989_32849118_32848651_32848840_32850319_32850517	ENSG00000168394.12	TAP1	1	0.998	0	1	1	1	0.998	0.001	1	1	1	1	0	1	1	0.998	1	no	no	no
ENSG00000168394.12_TAP1_chr6_-_32850319_32850517_32848989_32849118_32850943_32851149	ENSG00000168394.12	TAP1	0.994	1	0.003	1	1	1	1	-0.003	1	1	0.987	1	-0.005	1	1	0.995	0.99	no	no	no
ENSG00000168394.12_TAP1_chr6_-_32850943_32851149_32850319_32850517_32852108_32852239	ENSG00000168394.12	TAP1	1	1	-0.002	1	1	0.995	1	-0.004	1	1	1	0.991	NA	NA	NA	NA	NA	no	no	NA
ENSG00000168395.16_ING5_chr2_+_241709215_241709382_241704652_241704724_241711977_241712071	ENSG00000168395.16	ING5	NA	NA	NA	NA	NA	NA	NA	NA	NA	NA	NA	NA	-0.006	1	1	1	0.989	NA	NA	no
ENSG00000168395.16_ING5_chr2_+_241711376_241711488_241709215_241709382_241711977_241712071	ENSG00000168395.16	ING5	NA	NA	NA	NA	NA	NA	NA	NA	NA	NA	NA	NA	-0.01	1	1	0.981	1	NA	NA	no
ENSG00000168395.16_ING5_chr2_+_241711376_241711584_241709215_241709382_241711977_241712071	ENSG00000168395.16	ING5	NA	NA	NA	NA	NA	NA	NA	NA	NA	NA	NA	NA	-0.028	0.521576	1	0.943	1	NA	NA	no
ENSG00000168395.16_ING5_chr2_+_241719482_241719612_241711977_241712071_241719975_241721715	ENSG00000168395.16	ING5	1	0.828	0.086	0.635326	1	1	1	0.086	0.635326	1	1	1	0.086	0.635326	1	1	1	no	no	no
ENSG00000168395.16_ING5_chr2_+_241722938_241723074_241711977_241712071_241723209_241723271	ENSG00000168395.16	ING5	1	1	-0.02	0.498826	1	0.975	0.985	-0.016	0.700248	1	0.981	0.988	-0.014	1	1	1	0.971	no	no	no
ENSG00000168397.17_ATG4B_chr2_+_241651263_241651335_241651006_241651111_241653511_241653610	ENSG00000168397.17	ATG4B	NA	NA	NA	NA	NA	NA	NA	NA	NA	NA	NA	NA	-0.002	1	1	1	0.997	NA	NA	no
ENSG00000168397.17_ATG4B_chr2_+_241651263_241651335_241651006_241651111_241654545_241654647	ENSG00000168397.17	ATG4B	NA	NA	NA	NA	NA	NA	NA	-0.004	1	1	1	0.993	NA	NA	NA	NA	NA	NA	no	NA
ENSG00000168397.17_ATG4B_chr2_+_241651883_241651974_241651263_241651335_241653306_241653369	ENSG00000168397.17	ATG4B	0.028	0.019	-0.011	0.782494	1	0	0.024	-0.006	0.847226	1	0.035	0	-0.006	0.785092	1	0.018	0.017	no	no	no
ENSG00000168397.17_ATG4B_chr2_+_241651883_241651974_241651263_241651335_241653511_241653610	ENSG00000168397.17	ATG4B	0.008	0.006	-0.005	1	1	0.002	0.003	-0.001	1	1	0.013	0	0.011	0.229995	0.908372	0.025	0.011	no	no	no
ENSG00000168397.17_ATG4B_chr2_+_241651883_241652012_241651263_241651335_241653306_241653333	ENSG00000168397.17	ATG4B	0.024	0.017	-0.015	0.535329	1	0	0.011	-0.005	0.848276	1	0.031	0	0.001	0.712582	1	0.016	0.028	no	no	no
ENSG00000168397.17_ATG4B_chr2_+_241653306_241653369_241651263_241651335_241653511_241653524	ENSG00000168397.17	ATG4B	0.205	0.238	-0.066	0.00897693	0.15111	0.14	0.171	-0.043	0.060757	0.320414	0.152	0.204	0.027	0.424974	1	0.278	0.218	no	no	no
ENSG00000168397.17_ATG4B_chr2_+_241653306_241653369_241651263_241651335_241654545_241654647	ENSG00000168397.17	ATG4B	NA	NA	NA	NA	NA	NA	NA	NA	NA	NA	NA	NA	-0.086	0.256475	0.977572	0.757	0.76	NA	NA	no
ENSG00000168397.17_ATG4B_chr2_+_241653306_241653369_241651883_241651974_241653511_241653524	ENSG00000168397.17	ATG4B	1	1	-0.024	1	1	0.953	1	-0.107	0.0107508	0.0867329	0.785	1	-0.13	0.000170728	0.00452726	0.834	0.906	no	no	Yes
ENSG00000168397.17_ATG4B_chr2_+_241653511_241653610_241651009_241651111_241654545_241654647	ENSG00000168397.17	ATG4B	NA	NA	NA	NA	NA	NA	NA	-0.004	1	1	1	0.991	NA	NA	NA	NA	NA	NA	no	NA
ENSG00000168397.17_ATG4B_chr2_+_241653511_241653610_241651009_241651335_241654545_241654647	ENSG00000168397.17	ATG4B	0.973	0.996	-0.005	0.344501	1	0.986	0.973	-0.029	0.0018852	0.0232915	0.97	0.941	-0.003	0.375846	1	0.978	0.984	no	Yes	no
ENSG00000168397.17_ATG4B_chr2_+_241653511_241653610_241653306_241653369_241654545_241654647	ENSG00000168397.17	ATG4B	NA	NA	NA	NA	NA	NA	NA	NA	NA	NA	NA	NA	-0.004	1	1	1	0.992	NA	NA	no
ENSG00000168397.17_ATG4B_chr2_+_241654545_241654647_241651009_241651335_241666644_241666838	ENSG00000168397.17	ATG4B	1	1	-0.264	0.418773	1	1	0.471	NA	NA	NA	NA	NA	NA	NA	NA	NA	NA	no	NA	NA
ENSG00000168397.17_ATG4B_chr2_+_241655270_241655343_241654545_241654647_241659107_241659187	ENSG00000168397.17	ATG4B	0.967	0.978	0.013	0.172147	0.918732	0.978	0.993	-0.035	0.00340024	0.0364605	0.952	0.922	0.005	0.839721	1	0.976	0.979	no	Yes	no
ENSG00000168397.17_ATG4B_chr2_+_241655270_241655343_241654545_241654647_241666644_241666838	ENSG00000168397.17	ATG4B	1	0.934	-0.015	0.761525	1	0.923	0.982	-0.02	0.768253	1	0.97	0.925	-0.046	0.0757098	0.422818	0.904	0.937	no	no	no
ENSG00000168397.17_ATG4B_chr2_+_241659107_241659187_241655270_241655343_241666644_241666769	ENSG00000168397.17	ATG4B	1	1	-0.004	1	1	0.992	1	-0.008	1	1	0.989	0.996	-0.019	0.145057	0.667812	0.991	0.971	no	no	no
ENSG00000168397.17_ATG4B_chr2_+_241668142_241668221_241666595_241666838_241668539_241668685	ENSG00000168397.17	ATG4B	0.98	0.991	0.014	0.736613	1	1	1	0.009	0.735479	1	0.989	1	0.005	0.736402	1	0.994	0.988	no	no	no
ENSG00000168397.17_ATG4B_chr2_+_241668539_241668685_241666595_241666838_241670725_241670782	ENSG00000168397.17	ATG4B	1	0.991	0.004	1	1	1	1	0.001	1	1	0.994	1	-0.014	0.604735	1	0.987	0.977	no	no	no
ENSG00000168397.17_ATG4B_chr2_+_241671311_241671405_241670725_241670782_241672190_241672592	ENSG00000168397.17	ATG4B	0.994	1	0.003	1	1	1	1	0.003	1	1	1	1	0.003	1	1	1	1	no	no	no
ENSG00000168397.17_ATG4B_chr2_+_241671311_241671425_241670725_241670782_241672190_241673854	ENSG00000168397.17	ATG4B	0.984	1	0.008	1	1	1	1	0.008	1	1	1	1	0.008	1	1	1	1	no	no	no
ENSG00000168397.17_ATG4B_chr2_+_241671311_241671441_241670725_241670782_241672190_241672628	ENSG00000168397.17	ATG4B	0.982	1	0.009	1	1	1	1	0.009	1	1	1	1	0.009	1	1	1	1	no	no	no
ENSG00000168398.7_BDKRB2_chr14_+_96239695_96239861_96237073_96237181_96240402_96241607	ENSG00000168398.7	BDKRB2	0.057	0.028	0.018	0.386919	1	0.044	0.077	-0.043	0.00259344	0.0296699	0	0	0.032	0.26831	1	0.053	0.097	no	Yes	no
ENSG00000168404.13_MLKL_chr16_-_74675612_74675764_74675354_74675404_74685485_74685583	ENSG00000168404.13	MLKL	1	1	-0.074	0.106338	0.689222	1	0.853	NA	NA	NA	NA	NA	NA	NA	NA	NA	NA	no	NA	NA
ENSG00000168404.13_MLKL_chr16_-_74676300_74676425_74675617_74675764_74678898_74678980	ENSG00000168404.13	MLKL	0	0.007	0.018	0.542881	1	0.043	0	0.013	0.67045	1	0	0.033	0.012	0.67014	1	0.013	0.018	no	no	no
ENSG00000168404.13_MLKL_chr16_-_74678898_74678980_74675612_74675764_74685485_74685583	ENSG00000168404.13	MLKL	1	0.969	0.016	1	1	1	1	0.016	1	1	1	1	0.016	1	1	1	1	no	no	no
ENSG00000168404.13_MLKL_chr16_-_74682650_74682786_74678898_74678980_74685485_74685583	ENSG00000168404.13	MLKL	1	0.989	-0.013	1	1	0.962	1	0.006	1	1	1	1	-0.016	0.502979	1	0.988	0.969	no	no	no
ENSG00000168404.13_MLKL_chr16_-_74700452_74700542_74695297_74695759_74700682_74700960	ENSG00000168404.13	MLKL	0.918	0.986	0.048	0.133561	0.78821	1	1	0.048	0.165071	0.663869	1	1	-0.02	0.928806	1	0.911	0.952	no	no	no
ENSG00000168411.14_RFWD3_chr16_-_74630780_74630957_74628451_74628666_74632522_74632673	ENSG00000168411.14	RFWD3	0.766	0.824	-0.034	0.254473	1	0.793	0.729	-0.052	0.117506	0.520121	0.715	0.771	-0.029	0.386703	1	0.766	0.765	no	no	no
ENSG00000168411.14_RFWD3_chr16_-_74632522_74632673_74628451_74628666_74644361_74644453	ENSG00000168411.14	RFWD3	NA	NA	NA	NA	NA	NA	NA	-0.022	1	1	1	0.956	NA	NA	NA	NA	NA	NA	no	NA
ENSG00000168411.14_RFWD3_chr16_-_74636345_74636577_74632522_74632673_74637855_74637970	ENSG00000168411.14	RFWD3	NA	NA	NA	NA	NA	NA	NA	NA	NA	NA	NA	NA	-0.004	1	1	1	0.993	NA	NA	no
ENSG00000168411.14_RFWD3_chr16_-_74636345_74636577_74632522_74632673_74644361_74644453	ENSG00000168411.14	RFWD3	1	0.991	0.004	1	1	1	1	-0.058	0.000447413	0.00765104	0.933	0.942	-0.015	0.528307	1	0.961	1	no	Yes	no
ENSG00000168411.14_RFWD3_chr16_-_74637855_74637970_74632522_74632673_74644361_74644453	ENSG00000168411.14	RFWD3	NA	NA	NA	NA	NA	NA	NA	NA	NA	NA	NA	NA	-0.017	0.461728	1	0.954	1	NA	NA	no
ENSG00000168411.14_RFWD3_chr16_-_74637855_74637970_74636345_74636577_74644361_74644453	ENSG00000168411.14	RFWD3	0.985	1	-0.002	1	1	0.993	0.987	-0.011	0.707103	1	0.969	0.993	-0.003	1	1	0.985	0.993	no	no	no
ENSG00000168411.14_RFWD3_chr16_-_74649131_74649202_74644540_74644735_74651919_74652122	ENSG00000168411.14	RFWD3	NA	NA	NA	NA	NA	NA	NA	-0.006	1	1	0.995	0.994	-0.015	1	1	0.97	1	NA	no	no
ENSG00000168411.14_RFWD3_chr16_-_74649131_74649202_74644540_74644735_74660931_74661451	ENSG00000168411.14	RFWD3	NA	NA	NA	NA	NA	NA	NA	-0.02	1	1	1	0.961	-0.038	0.448473	1	0.946	0.979	NA	no	no
ENSG00000168411.14_RFWD3_chr16_-_74651919_74652122_74644540_74644735_74660931_74661451	ENSG00000168411.14	RFWD3	NA	NA	NA	NA	NA	NA	NA	-0.012	1	1	1	0.976	-0.028	0.441413	1	0.959	0.986	NA	no	no
ENSG00000168411.14_RFWD3_chr16_-_74651919_74652122_74649131_74649202_74660931_74661451	ENSG00000168411.14	RFWD3	1	0.988	0.006	1	1	1	1	0.006	1	1	1	1	0	1	1	0.988	1	no	no	no
ENSG00000168411.14_RFWD3_chr16_-_74664623_74664745_74660779_74661451_74666785_74666832	ENSG00000168411.14	RFWD3	0.891	0.879	0	1	1	0.9	0.869	0.004	0.874417	1	0.822	0.957	-0.039	0.31959	1	0.886	0.805	no	no	no
ENSG00000168411.14_RFWD3_chr16_-_74664689_74664745_74660997_74661451_74665232_74665280	ENSG00000168411.14	RFWD3	0	0	0.5	0.163982	0.894957	1	0	NA	NA	NA	NA	NA	NA	NA	NA	NA	NA	no	NA	NA
ENSG00000168411.14_RFWD3_chr16_-_74665232_74665280_74661081_74661451_74666785_74666839	ENSG00000168411.14	RFWD3	0.098	0.104	-0.076	0.109842	0.702497	0	0.051	-0.001	0.105656	0.481454	0	0.201	-0.045	0.0785124	0.434152	0.112	0	no	no	no
ENSG00000168411.14_RFWD3_chr16_-_74665232_74665280_74664689_74664745_74666785_74666839	ENSG00000168411.14	RFWD3	0	0.095	0.014	0.693094	1	0.067	0.056	0.041	0.489295	1	0.094	0.084	-0.03	0.0452446	0.292731	0.036	0	no	no	no
ENSG00000168427.9_KLHL30_chr2_+_238144901_238144988_238142798_238142931_238145676_238145832	ENSG00000168427.9	KLHL30	1	0.558	0	0.0252142	0.288214	1	0.558	0.221	0.00559831	0.0532881	1	1	0.221	1	1	NA	1	no	no	no
ENSG00000168427.9_KLHL30_chr2_+_238145676_238145832_238142798_238142931_238147833_238148022	ENSG00000168427.9	KLHL30	NA	NA	NA	NA	NA	NA	NA	NA	NA	NA	NA	NA	-0.577	1	1	NA	0.423	NA	NA	no
ENSG00000168427.9_KLHL30_chr2_+_238149006_238149152_238147833_238148022_238150813_238152947	ENSG00000168427.9	KLHL30	NA	NA	NA	NA	NA	NA	NA	NA	NA	NA	NA	NA	-0.332	0.0341811	0.240497	1	0.336	NA	NA	no
ENSG00000168434.13_COG7_chr16_-_23391961_23392234_23388775_23389086_23392379_23392523	ENSG00000168434.13	COG7	0.023	0.008	0.013	0.062337	0.497208	0.028	0.028	0.01	0.118473	0.523486	0.025	0.026	0.043	4.92593e-06	0.000252048	0.074	0.044	no	no	Yes
ENSG00000168434.13_COG7_chr16_-_23398045_23398129_23393232_23393347_23403693_23403834	ENSG00000168434.13	COG7	1	1	-0.022	0.712212	1	0.963	0.993	-0.012	1	1	1	0.976	-0.004	1	1	1	0.993	no	no	no
ENSG00000168434.13_COG7_chr16_-_23410294_23410360_23406075_23406262_23413447_23413564	ENSG00000168434.13	COG7	NA	NA	NA	NA	NA	NA	NA	NA	NA	NA	NA	NA	-0.005	1	1	0.99	1	NA	NA	no
ENSG00000168434.13_COG7_chr16_-_23416966_23417121_23413447_23413564_23418699_23418827	ENSG00000168434.13	COG7	NA	NA	NA	NA	NA	NA	NA	-0.024	0.54847	1	1	0.952	-0.006	1	1	0.989	1	NA	no	no
ENSG00000168434.13_COG7_chr16_-_23418699_23418827_23416966_23417121_23424748_23424947	ENSG00000168434.13	COG7	NA	NA	NA	NA	NA	NA	NA	-0.02	0.477315	1	0.977	0.982	NA	NA	NA	NA	NA	NA	no	NA
ENSG00000168434.13_COG7_chr16_-_23418699_23418827_23416966_23417121_23433544_23433667	ENSG00000168434.13	COG7	NA	NA	NA	NA	NA	NA	NA	NA	NA	NA	NA	NA	0.011	1	1	1	1	NA	NA	no
ENSG00000168434.13_COG7_chr16_-_23424748_23424947_23416966_23417121_23433544_23433667	ENSG00000168434.13	COG7	NA	NA	NA	NA	NA	NA	NA	0.01	1	1	1	1	NA	NA	NA	NA	NA	NA	no	NA
ENSG00000168434.13_COG7_chr16_-_23424748_23424947_23418699_23418827_23433544_23433667	ENSG00000168434.13	COG7	NA	NA	NA	NA	NA	NA	NA	NA	NA	NA	NA	NA	-0.008	1	1	1	0.983	NA	NA	no
ENSG00000168434.13_COG7_chr16_-_23445812_23445961_23445047_23445164_23452825_23453189	ENSG00000168434.13	COG7	NA	NA	NA	NA	NA	NA	NA	NA	NA	NA	NA	NA	-0.012	1	1	1	0.976	NA	NA	no
ENSG00000168438.15_CDC40_chr6_+_110201557_110201687_110193181_110193268_110207505_110207589	ENSG00000168438.15	CDC40	1	0.965	0.018	0.688423	1	1	1	0.007	0.473277	1	0.978	1	0.007	0.599562	1	0.978	1	no	no	no
ENSG00000168438.15_CDC40_chr6_+_110215285_110215331_110213085_110213160_110217701_110217803	ENSG00000168438.15	CDC40	NA	NA	NA	NA	NA	NA	NA	-0.006	1	1	0.988	1	NA	NA	NA	NA	NA	NA	no	NA
ENSG00000168439.17_STIP1_chr11_+_64193077_64193287_64186170_64186270_64195644_64195811	ENSG00000168439.17	STIP1	NA	NA	NA	NA	NA	NA	NA	NA	NA	NA	NA	NA	0	1	1	1	0.999	NA	NA	no
ENSG00000168439.17_STIP1_chr11_+_64194188_64194330_64193077_64193287_64194478_64194620	ENSG00000168439.17	STIP1	NA	NA	NA	NA	NA	NA	NA	0	1	1	1	0.999	NA	NA	NA	NA	NA	NA	no	NA
ENSG00000168439.17_STIP1_chr11_+_64194260_64194330_64193077_64193287_64194478_64194620	ENSG00000168439.17	STIP1	NA	NA	NA	NA	NA	NA	NA	-0.001	1	1	1	0.998	NA	NA	NA	NA	NA	NA	no	NA
ENSG00000168439.17_STIP1_chr11_+_64195644_64195813_64194478_64194620_64197270_64197397	ENSG00000168439.17	STIP1	1	1	0	1	1	0.999	1	NA	NA	NA	NA	NA	NA	NA	NA	NA	NA	no	NA	NA
ENSG00000168447.11_SCNN1B_chr16_+_23348591_23348910_23302301_23302437_23352800_23352913	ENSG00000168447.11	SCNN1B	NA	NA	NA	NA	NA	NA	NA	0.379	1	1	1	1	NA	NA	NA	NA	NA	NA	no	NA
ENSG00000168453.16_HR_chr8_-_22116299_22116428_22114418_22115762_22116874_22117039	ENSG00000168453.16	HR	1	1	-0.002	1	1	1	0.996	-0.009	1	1	1	0.982	NA	NA	NA	NA	NA	no	no	NA
ENSG00000168453.16_HR_chr8_-_22116299_22116428_22114418_22115762_22118949_22119065	ENSG00000168453.16	HR	NA	NA	NA	NA	NA	NA	NA	-0.003	1	1	1	0.994	NA	NA	NA	NA	NA	NA	no	NA
ENSG00000168453.16_HR_chr8_-_22116874_22117039_22114418_22115762_22118949_22119065	ENSG00000168453.16	HR	NA	NA	NA	NA	NA	NA	NA	-0.006	1	1	1	0.988	NA	NA	NA	NA	NA	NA	no	NA
ENSG00000168453.16_HR_chr8_-_22116874_22117039_22116299_22116428_22118949_22119065	ENSG00000168453.16	HR	0.676	0.613	-0.045	0.294456	1	0.561	0.638	-0.117	0.00338595	0.0363302	0.546	0.51	-0.108	0.0382385	0.260195	0.477	0.596	no	Yes	no
ENSG00000168453.16_HR_chr8_-_22116874_22117039_22116299_22116428_22119163_22119283	ENSG00000168453.16	HR	1	0.94	0.025	0.596942	1	1	0.99	-0.029	0.160211	0.650134	0.924	0.958	0.018	0.515234	1	0.977	1	no	no	no
ENSG00000168453.16_HR_chr8_-_22118949_22119065_22116299_22116428_22119163_22119283	ENSG00000168453.16	HR	1	0.969	0.013	0.577541	1	1	0.995	-0.009	0.291225	0.98966	0.968	0.983	0.011	0.578655	1	0.99	1	no	no	no
ENSG00000168453.16_HR_chr8_-_22118949_22119065_22116874_22117039_22119163_22119283	ENSG00000168453.16	HR	1	0.993	0	1	1	1	0.993	-0.011	0.909173	1	0.97	1	-0.004	1	1	1	0.984	no	no	no
ENSG00000168453.16_HR_chr8_-_22121612_22121694_22121064_22121228_22122492_22122608	ENSG00000168453.16	HR	1	1	-0.002	1	1	1	0.996	NA	NA	NA	NA	NA	NA	NA	NA	NA	NA	no	NA	NA
ENSG00000168453.16_HR_chr8_-_22121612_22121694_22121064_22121228_22122789_22122851	ENSG00000168453.16	HR	0.965	1	0.008	1	1	0.99	0.99	-0.005	0.362964	1	0.966	0.988	-0.02	0.0863524	0.464477	0.925	1	no	no	no
ENSG00000168453.16_HR_chr8_-_22122492_22122608_22121064_22121228_22122789_22122879	ENSG00000168453.16	HR	0.964	1	0.01	1	1	0.99	0.993	NA	NA	NA	NA	NA	NA	NA	NA	NA	NA	no	NA	NA
ENSG00000168453.16_HR_chr8_-_22122492_22122608_22121612_22121694_22122789_22122879	ENSG00000168453.16	HR	1	1	-0.014	0.689695	1	0.987	0.986	-0.01	1	1	0.992	0.987	-0.016	0.629855	1	1	0.969	no	no	no
ENSG00000168453.16_HR_chr8_-_22125310_22125504_22123648_22123813_22125581_22125732	ENSG00000168453.16	HR	NA	NA	NA	NA	NA	NA	NA	-0.003	1	1	1	0.994	-0.008	1	1	1	0.983	NA	no	no
ENSG00000168453.16_HR_chr8_-_22128558_22129210_22127036_22127829_22130427_22131010	ENSG00000168453.16	HR	0.981	1	-0.005	0.743605	1	0.982	0.988	-0.065	2.51399e-06	0.000105373	0.928	0.922	-0.019	0.497064	1	0.962	0.98	no	Yes	no
ENSG00000168461.13_RAB31_chr18_+_9722741_9722863_9708322_9708444_9775277_9775357	ENSG00000168461.13	RAB31	0.009	0.021	0.005	0.847618	1	0.023	0.017	0.001	1	1	0.018	0.013	0.002	0.903923	1	0.027	0.006	no	no	no
ENSG00000168461.13_RAB31_chr18_+_9775277_9775357_9708300_9708444_9792153_9792235	ENSG00000168461.13	RAB31	NA	NA	NA	NA	NA	NA	NA	-0.068	2.9175e-05	0.000837477	0.935	0.929	-0.019	0.541974	1	0.98	0.982	NA	Yes	no
ENSG00000168461.13_RAB31_chr18_+_9775277_9775357_9708300_9708444_9814019_9814091	ENSG00000168461.13	RAB31	0.965	1	0.018	1	1	1	1	0.018	1	1	1	1	0.018	1	1	1	1	no	no	no
ENSG00000168461.13_RAB31_chr18_+_9792153_9792235_9708274_9708444_9814019_9814091	ENSG00000168461.13	RAB31	0.956	1	0.022	1	1	1	1	0.022	1	1	1	1	0.022	1	1	1	1	no	no	no
ENSG00000168461.13_RAB31_chr18_+_9792153_9792235_9775277_9775357_9814019_9814091	ENSG00000168461.13	RAB31	1	0.991	-0.007	1	1	0.978	1	-0.032	0.0477828	0.266663	0.992	0.936	-0.013	0.561233	1	0.991	0.975	no	no	no
ENSG00000168461.13_RAB31_chr18_+_9814019_9814091_9708274_9708444_9815115_9815222	ENSG00000168461.13	RAB31	NA	NA	NA	NA	NA	NA	NA	-0.027	0.525061	1	0.946	1	NA	NA	NA	NA	NA	NA	no	NA
ENSG00000168461.13_RAB31_chr18_+_9814019_9814091_9792152_9792235_9815115_9815222	ENSG00000168461.13	RAB31	NA	NA	NA	NA	NA	NA	NA	-0.008	1	1	0.992	0.991	-0.004	1	1	1	0.993	NA	no	no
ENSG00000168461.13_RAB31_chr18_+_9815115_9815222_9792152_9792235_9845581_9845679	ENSG00000168461.13	RAB31	NA	NA	NA	NA	NA	NA	NA	0.007	0.735449	1	0.875	0.978	0.05	0.0765032	0.426105	0.983	0.957	NA	no	no
ENSG00000168461.13_RAB31_chr18_+_9845581_9845691_9792153_9792235_9859227_9859286	ENSG00000168461.13	RAB31	NA	NA	NA	NA	NA	NA	NA	NA	NA	NA	NA	NA	-0.016	1	1	1	0.967	NA	NA	no
ENSG00000168461.13_RAB31_chr18_+_9845581_9845691_9815115_9815222_9859227_9859286	ENSG00000168461.13	RAB31	NA	NA	NA	NA	NA	NA	NA	-0.008	1	1	0.992	0.992	NA	NA	NA	NA	NA	NA	no	NA
ENSG00000168476.12_REEP4_chr8_-_22138638_22138793_22138019_22138552_22138925_22139061	ENSG00000168476.12	REEP4	0.994	1	0.001	1	1	0.996	1	0.001	1	1	0.999	0.997	0.001	1	1	0.995	1	no	no	no
ENSG00000168476.12_REEP4_chr8_-_22138638_22138793_22138019_22138552_22139415_22139529	ENSG00000168476.12	REEP4	NA	NA	NA	NA	NA	NA	NA	-0.001	1	1	0.998	1	NA	NA	NA	NA	NA	NA	no	NA
ENSG00000168476.12_REEP4_chr8_-_22138925_22139061_22138250_22138552_22139415_22139529	ENSG00000168476.12	REEP4	NA	NA	NA	NA	NA	NA	NA	-0.002	1	1	0.997	1	NA	NA	NA	NA	NA	NA	no	NA
ENSG00000168476.12_REEP4_chr8_-_22138925_22139061_22138638_22138793_22139415_22139529	ENSG00000168476.12	REEP4	0.992	0.981	-0.007	0.211376	1	0.973	0.986	-0.05	1.19136e-11	1.78926e-09	0.945	0.928	-0.033	1.71993e-07	1.44742e-05	0.967	0.939	no	Yes	Yes
ENSG00000168476.12_REEP4_chr8_-_22139415_22139529_22138902_22139061_22139962_22140083	ENSG00000168476.12	REEP4	1	1	-0.001	1	1	0.998	1	NA	NA	NA	NA	NA	NA	NA	NA	NA	NA	no	NA	NA
ENSG00000168476.12_REEP4_chr8_-_22140171_22140248_22139962_22140083_22141450_22141540	ENSG00000168476.12	REEP4	NA	NA	NA	NA	NA	NA	NA	-0.002	1	1	1	0.995	NA	NA	NA	NA	NA	NA	no	NA
ENSG00000168476.12_REEP4_chr8_-_22140606_22140697_22140205_22140248_22141450_22141951	ENSG00000168476.12	REEP4	1	0.985	0.003	1	1	0.991	1	-0.036	0.00843655	0.0725609	0.968	0.945	-0.034	0.00669241	0.073375	0.973	0.943	no	no	no
ENSG00000168476.12_REEP4_chr8_-_22140624_22140697_22140171_22140248_22141450_22141540	ENSG00000168476.12	REEP4	1	0.997	0.001	1	1	0.998	1	-0.008	1	1	0.993	0.987	-0.007	1	1	0.995	0.987	no	no	no
ENSG00000168477.19_TNXB_chr6_-_32048362_32048650_32047733_32048012_32049269_32049587	ENSG00000168477.19	TNXB	NA	NA	NA	NA	NA	NA	NA	-1	1	1	NA	0	NA	NA	NA	NA	NA	NA	no	NA
ENSG00000168487.20_BMP1_chr8_+_22177566_22177732_22176923_22177139_22177851_22177906	ENSG00000168487.20	BMP1	0	0.002	0.002	1	1	0.004	0.002	-0.001	1	1	0	0	0.007	1	1	0	0.016	no	no	no
ENSG00000168487.20_BMP1_chr8_+_22177851_22177957_22176923_22177139_22179704_22179829	ENSG00000168487.20	BMP1	0.994	1	0.003	1	1	1	1	0.003	1	1	1	1	0.003	1	1	1	1	no	no	no
ENSG00000168487.20_BMP1_chr8_+_22179704_22179829_22177851_22177957_22180367_22180483	ENSG00000168487.20	BMP1	NA	NA	NA	NA	NA	NA	NA	-0.003	1	1	0.994	1	NA	NA	NA	NA	NA	NA	no	NA
ENSG00000168487.20_BMP1_chr8_+_22180367_22180483_22177851_22177957_22192048_22192151	ENSG00000168487.20	BMP1	NA	NA	NA	NA	NA	NA	NA	-0.014	1	1	1	0.973	NA	NA	NA	NA	NA	NA	no	NA
ENSG00000168487.20_BMP1_chr8_+_22192234_22192335_22192089_22192151_22194057_22194174	ENSG00000168487.20	BMP1	0	0	0.007	1	1	0.005	0.009	0.007	1	1	0.003	0.012	NA	NA	NA	NA	NA	no	no	NA
ENSG00000168487.20_BMP1_chr8_+_22194057_22194174_22192048_22192151_22194444_22194506	ENSG00000168487.20	BMP1	0.989	0.986	0.007	0.830926	1	1	0.99	-0.015	0.123185	0.538674	0.977	0.968	0.012	0.830926	1	1	1	no	no	no
ENSG00000168487.20_BMP1_chr8_+_22194723_22194919_22194214_22194590_22195461_22195587	ENSG00000168487.20	BMP1	1	0.996	0.002	1	1	1	1	0	1	1	0.995	1	0.002	1	1	1	1	no	no	no
ENSG00000168487.20_BMP1_chr8_+_22195461_22195587_22194723_22194919_22196679_22196840	ENSG00000168487.20	BMP1	0.988	1	-0.001	1	1	1	0.986	0.006	1	1	1	1	-0.012	0.623562	1	0.972	0.993	no	no	no
ENSG00000168487.20_BMP1_chr8_+_22197239_22197420_22196180_22196840_22201802_22201928	ENSG00000168487.20	BMP1	NA	NA	NA	NA	NA	NA	NA	NA	NA	NA	NA	NA	-0.004	1	1	0.993	1	NA	NA	no
ENSG00000168487.20_BMP1_chr8_+_22199263_22199387_22197239_22197420_22201117_22201200	ENSG00000168487.20	BMP1	0.045	0.065	0.02	0.24287	1	0.065	0.085	0.108	8.9969e-06	0.000311659	0.148	0.178	-0.005	0.692866	1	0.043	0.057	no	Yes	no
ENSG00000168487.20_BMP1_chr8_+_22199263_22199387_22197239_22197420_22201802_22201928	ENSG00000168487.20	BMP1	0.012	0.003	0.007	0.729929	1	0.007	0.021	0.017	0.123268	0.53894	0.013	0.035	0.035	0.0095465	0.094412	0	0.085	no	no	no
ENSG00000168487.20_BMP1_chr8_+_22206853_22206981_22201117_22201928_22207302_22207516	ENSG00000168487.20	BMP1	0.949	0.885	-0.002	0.890516	1	0.895	0.936	0.026	0.16247	0.656533	0.963	0.923	-0.121	6.13687e-05	0.00199237	0.828	0.765	no	no	Yes
ENSG00000168487.20_BMP1_chr8_+_22207302_22207516_22201117_22201928_22209444_22209695	ENSG00000168487.20	BMP1	NA	NA	NA	NA	NA	NA	NA	-0.009	1	1	0.982	1	NA	NA	NA	NA	NA	NA	no	NA
ENSG00000168488.19_ATXN2L_chr16_+_28825365_28825402_28822998_28823558_28825623_28825680	ENSG00000168488.19	ATXN2L	0.996	1	0.002	1	1	1	1	-0.006	1	1	0.995	0.989	-0.008	1	1	0.991	0.988	no	no	no
ENSG00000168488.19_ATXN2L_chr16_+_28825365_28825402_28824137_28824542_28825623_28825680	ENSG00000168488.19	ATXN2L	1	1	-0.007	1	1	1	0.986	-0.038	0.00454717	0.0454475	0.94	0.984	-0.006	1	1	1	0.989	no	Yes	no
ENSG00000168488.19_ATXN2L_chr16_+_28826239_28826390_28825769_28825841_28829400_28829492	ENSG00000168488.19	ATXN2L	NA	NA	NA	NA	NA	NA	NA	-0.01	1	1	0.986	0.995	NA	NA	NA	NA	NA	NA	no	NA
ENSG00000168488.19_ATXN2L_chr16_+_28826861_28826923_28826239_28826390_28829400_28829492	ENSG00000168488.19	ATXN2L	0.96	1	0.02	0.646488	1	1	1	0.012	0.634325	1	1	0.983	0.004	0.927797	1	0.983	0.986	no	no	no
ENSG00000168488.19_ATXN2L_chr16_+_28826861_28826986_28826239_28826390_28829400_28829492	ENSG00000168488.19	ATXN2L	0.987	1	0.006	1	1	1	1	0.003	1	1	1	0.994	0.001	1	1	0.994	0.996	no	no	no
ENSG00000168488.19_ATXN2L_chr16_+_28830961_28831072_28830614_28830790_28832186_28832399	ENSG00000168488.19	ATXN2L	NA	NA	NA	NA	NA	NA	NA	-0.002	1	1	1	0.997	NA	NA	NA	NA	NA	NA	no	NA
ENSG00000168488.19_ATXN2L_chr16_+_28830961_28831072_28830614_28830790_28832204_28832399	ENSG00000168488.19	ATXN2L	0.995	0.988	0.008	1	1	1	1	0.004	1	1	0.996	0.995	0.007	1	1	0.997	1	no	no	no
ENSG00000168488.19_ATXN2L_chr16_+_28830984_28831072_28830614_28830790_28832204_28832348	ENSG00000168488.19	ATXN2L	0.985	0.956	0.03	0.047302	0.420873	1	1	0.016	0.139179	0.58754	0.987	0.985	0.025	0.044385	0.288594	0.99	1	no	no	no
ENSG00000168488.19_ATXN2L_chr16_+_28832495_28832567_28832186_28832399_28832816_28832887	ENSG00000168488.19	ATXN2L	0.982	0.989	0.002	0.669235	1	0.987	0.988	-0.023	0.0011635	0.0158946	0.949	0.977	0.001	0.924929	1	0.993	0.981	no	Yes	no
ENSG00000168488.19_ATXN2L_chr16_+_28832816_28832887_28832495_28832567_28833058_28833354	ENSG00000168488.19	ATXN2L	1	1	-0.001	1	1	0.998	1	-0.008	1	1	0.998	0.985	-0.004	1	1	0.998	0.993	no	no	no
ENSG00000168488.19_ATXN2L_chr16_+_28835057_28835187_28834505_28834693_28835277_28835316	ENSG00000168488.19	ATXN2L	0.992	1	0.004	1	1	1	1	0.004	1	1	1	1	0.004	1	1	1	1	no	no	no
ENSG00000168488.19_ATXN2L_chr16_+_28835057_28835187_28834505_28834693_28835545_28835758	ENSG00000168488.19	ATXN2L	NA	NA	NA	NA	NA	NA	NA	NA	NA	NA	NA	NA	0.005	1	1	1	1	NA	NA	no
ENSG00000168488.19_ATXN2L_chr16_+_28835057_28835187_28834505_28834693_28835548_28835758	ENSG00000168488.19	ATXN2L	0.996	0.993	-0.015	0.0907822	0.626023	0.974	0.984	-0.01	0.47618	1	0.99	0.978	0.006	1	1	1	1	no	no	no
ENSG00000168488.19_ATXN2L_chr16_+_28835277_28835399_28834505_28834693_28835545_28835758	ENSG00000168488.19	ATXN2L	1	0.92	0.04	0.771538	1	1	1	0.024	0.626528	1	1	0.967	0.04	0.771025	1	1	1	no	no	no
ENSG00000168488.19_ATXN2L_chr16_+_28835277_28835399_28834505_28834693_28835548_28835758	ENSG00000168488.19	ATXN2L	0.996	0.994	-0.017	0.0573117	0.473302	0.973	0.982	-0.011	0.506719	1	0.991	0.976	0.005	1	1	1	1	no	no	no
ENSG00000168488.19_ATXN2L_chr16_+_28835277_28835399_28835057_28835187_28835545_28835758	ENSG00000168488.19	ATXN2L	NA	NA	NA	NA	NA	NA	NA	NA	NA	NA	NA	NA	-0.002	1	1	1	0.996	NA	NA	no
ENSG00000168488.19_ATXN2L_chr16_+_28835277_28835399_28835057_28835187_28835548_28835758	ENSG00000168488.19	ATXN2L	0.992	0.997	-0.009	0.239761	1	0.976	0.994	-0.016	0.000685671	0.0107251	0.974	0.982	-0.004	1	1	0.987	0.994	no	Yes	no
ENSG00000168488.19_ATXN2L_chr16_+_28835277_28835758_28835057_28835187_28835932_28837237	ENSG00000168488.19	ATXN2L	1	0.997	0.002	1	1	1	1	0.002	1	1	1	1	0.002	1	1	1	1	no	no	no
ENSG00000168488.19_ATXN2L_chr16_+_28835545_28835758_28835057_28835187_28835932_28837221	ENSG00000168488.19	ATXN2L	NA	NA	NA	NA	NA	NA	NA	NA	NA	NA	NA	NA	0.002	1	1	1	1	NA	NA	no
ENSG00000168488.19_ATXN2L_chr16_+_28835548_28835758_28835057_28835187_28835932_28836122	ENSG00000168488.19	ATXN2L	1	0.997	0.002	1	1	1	1	0.002	1	1	1	1	0.002	1	1	1	1	no	no	no
ENSG00000168488.19_ATXN2L_chr16_+_28835548_28835758_28835277_28835399_28836727_28836919	ENSG00000168488.19	ATXN2L	NA	NA	NA	NA	NA	NA	NA	NA	NA	NA	NA	NA	0.002	1	1	1	1	NA	NA	no
ENSG00000168488.19_ATXN2L_chr16_+_28835932_28836122_28835548_28835758_28836727_28837237	ENSG00000168488.19	ATXN2L	NA	NA	NA	NA	NA	NA	NA	NA	NA	NA	NA	NA	-0.001	1	1	0.998	1	NA	NA	no
ENSG00000168488.19_ATXN2L_chr16_+_28835932_28836176_28835548_28835758_28836727_28836919	ENSG00000168488.19	ATXN2L	NA	NA	NA	NA	NA	NA	NA	NA	NA	NA	NA	NA	-0.001	1	1	0.998	1	NA	NA	no
ENSG00000168488.19_ATXN2L_chr16_+_28835932_28836485_28835548_28835758_28836727_28837237	ENSG00000168488.19	ATXN2L	NA	NA	NA	NA	NA	NA	NA	NA	NA	NA	NA	NA	-0.002	1	1	0.997	1	NA	NA	no
ENSG00000168488.19_ATXN2L_chr16_+_28836325_28836490_28835932_28836122_28836727_28837237	ENSG00000168488.19	ATXN2L	0.094	0.1	0.005	0.962938	1	0.079	0.124	-0.029	0.0440933	0.250995	0.061	0.075	0.027	0.128584	0.613159	0.121	0.128	no	no	no
ENSG00000168488.19_ATXN2L_chr16_+_28836325_28836490_28835932_28836122_28836747_28837237	ENSG00000168488.19	ATXN2L	NA	NA	NA	NA	NA	NA	NA	NA	NA	NA	NA	NA	-0.051	0.682771	1	0.626	0.497	NA	NA	no
ENSG00000168488.19_ATXN2L_chr16_+_28836325_28836490_28835932_28836122_28836750_28837237	ENSG00000168488.19	ATXN2L	0.23	0.217	-0.052	0.144012	0.825408	0.177	0.167	-0.069	0.0375684	0.22337	0.148	0.161	0.023	0.482441	1	0.231	0.262	no	no	no
ENSG00000168488.19_ATXN2L_chr16_+_28836325_28836490_28835932_28836176_28836727_28837237	ENSG00000168488.19	ATXN2L	0.304	0.262	-0.051	0.324049	1	0.26	0.204	-0.102	0.0413072	0.238928	0.189	0.173	0.113	0.0569015	0.344795	0.43	0.363	no	no	no
ENSG00000168488.19_ATXN2L_chr16_+_28836325_28836490_28835932_28836176_28836747_28837237	ENSG00000168488.19	ATXN2L	NA	NA	NA	NA	NA	NA	NA	NA	NA	NA	NA	NA	0.276	3.23209e-06	0.000174619	1	1	NA	NA	Yes
ENSG00000168488.19_ATXN2L_chr16_+_28836325_28836490_28835932_28836176_28836750_28837237	ENSG00000168488.19	ATXN2L	0.314	0.212	-0.001	0.869731	1	0.178	0.347	-0.05	0.399597	1	0.259	0.166	0.003	0.868987	1	0.298	0.233	no	no	no
ENSG00000168488.19_ATXN2L_chr16_+_28836448_28836485_28835932_28836122_28836750_28837237	ENSG00000168488.19	ATXN2L	0.329	0.193	-0.024	0.722637	1	0.236	0.238	-0.066	0.190068	0.734689	0.177	0.214	0.022	0.547299	1	0.25	0.317	no	no	no
ENSG00000168488.19_ATXN2L_chr16_+_28836448_28836485_28835932_28836176_28836750_28837237	ENSG00000168488.19	ATXN2L	0.051	0.096	0.099	0.0713683	0.539498	0.155	0.191	0.016	0.775198	1	0.078	0.101	0.106	0.0191266	0.157082	0.228	0.131	no	no	no
ENSG00000168495.13_POLR3D_chr8_+_22245444_22245614_22245132_22245183_22247220_22247264	ENSG00000168495.13	POLR3D	NA	NA	NA	NA	NA	NA	NA	NA	NA	NA	NA	NA	-0.004	1	1	1	0.991	NA	NA	no
ENSG00000168495.13_POLR3D_chr8_+_22247220_22247264_22245234_22245614_22247856_22248008	ENSG00000168495.13	POLR3D	NA	NA	NA	NA	NA	NA	NA	-0.004	1	1	0.991	1	-0.004	1	1	0.992	1	NA	no	no
ENSG00000168495.13_POLR3D_chr8_+_22248153_22248278_22247856_22248008_22248480_22248617	ENSG00000168495.13	POLR3D	NA	NA	NA	NA	NA	NA	NA	NA	NA	NA	NA	NA	-0.004	1	1	0.991	1	NA	NA	no
ENSG00000168495.13_POLR3D_chr8_+_22248480_22248649_22247856_22248008_22250074_22250227	ENSG00000168495.13	POLR3D	NA	NA	NA	NA	NA	NA	NA	-0.258	0.069297	0.352738	1	0.484	NA	NA	NA	NA	NA	NA	no	NA
ENSG00000168495.13_POLR3D_chr8_+_22249043_22249309_22248480_22248649_22250074_22250159	ENSG00000168495.13	POLR3D	0.979	1	0.01	1	1	1	1	-0.019	0.0480169	0.267683	0.961	0.98	0.01	1	1	1	1	no	no	no
ENSG00000168502.17_MTCL1_chr18_+_8777832_8777892_8720337_8720496_8783529_8784843	ENSG00000168502.17	MTCL1	1	1	-0.222	0.0171623	0.228019	1	0.555	NA	NA	NA	NA	NA	NA	NA	NA	NA	NA	no	NA	NA
ENSG00000168502.17_MTCL1_chr18_+_8792997_8793120_8785935_8786091_8796231_8796462	ENSG00000168502.17	MTCL1	0	0	0.05	0.45902	1	0	0.099	NA	NA	NA	NA	NA	0.244	3.01067e-05	0.00111153	0.255	0.233	no	NA	Yes
ENSG00000168502.17_MTCL1_chr18_+_8798096_8798291_8796231_8796462_8806892_8807060	ENSG00000168502.17	MTCL1	1	1	-0.023	1	1	0.954	1	NA	NA	NA	NA	NA	NA	NA	NA	NA	NA	no	NA	NA
ENSG00000168502.17_MTCL1_chr18_+_8821466_8821498_8818962_8819259_8824698_8826232	ENSG00000168502.17	MTCL1	1	1	-0.109	0.0213627	0.260708	0.858	0.925	NA	NA	NA	NA	NA	NA	NA	NA	NA	NA	no	NA	NA
ENSG00000168517.11_HEXIM2_chr17_+_45162487_45162635_45160699_45160943_45162749_45162859	ENSG00000168517.11	HEXIM2	0.862	0.847	-0.006	0.782667	1	0.801	0.895	0.145	0.0100669	0.0824807	1	1	-0.335	0.00419578	0.0516267	0.648	0.392	no	no	no
ENSG00000168517.11_HEXIM2_chr17_+_45162487_45162635_45161077_45161248_45162749_45162859	ENSG00000168517.11	HEXIM2	1	1	-0.077	0.861617	1	0.847	1	NA	NA	NA	NA	NA	NA	NA	NA	NA	NA	no	NA	NA
ENSG00000168517.11_HEXIM2_chr17_+_45162487_45162635_45161874_45162031_45162749_45162859	ENSG00000168517.11	HEXIM2	0.715	0.536	-0.072	0.447446	1	0.653	0.453	-0.15	0.133663	0.570577	0.501	0.45	-0.096	0.558943	1	0.642	0.417	no	no	no
ENSG00000168517.11_HEXIM2_chr17_+_45162487_45162635_45161895_45161939_45162749_45162859	ENSG00000168517.11	HEXIM2	1	0.834	-0.029	0.33498	1	0.84	0.936	0.006	0.797916	1	1	0.847	-0.041	0.463498	1	0.905	0.847	no	no	no
ENSG00000168522.13_FNTA_chr8_+_43059091_43059177_43056322_43056546_43064100_43064215	ENSG00000168522.13	FNTA	0.954	0.963	-0.076	1.77503e-05	0.00260447	0.884	0.88	-0.032	0.0342515	0.208574	0.947	0.906	-0.062	0.00028931	0.00689194	0.885	0.907	Yes	no	Yes
ENSG00000168522.13_FNTA_chr8_+_43059091_43059177_43056322_43056546_43069554_43069583	ENSG00000168522.13	FNTA	NA	NA	NA	NA	NA	NA	NA	NA	NA	NA	NA	NA	-0.022	0.594297	1	0.877	0.955	NA	NA	no
ENSG00000168522.13_FNTA_chr8_+_43059091_43059177_43056361_43056507_43064100_43064215	ENSG00000168522.13	FNTA	1	1	-0.006	1	1	0.987	1	NA	NA	NA	NA	NA	-0.004	1	1	1	0.992	no	NA	no
ENSG00000168522.13_FNTA_chr8_+_43064100_43064215_43056307_43056546_43069554_43069583	ENSG00000168522.13	FNTA	0.924	0.94	-0.054	0.0381631	0.367465	0.929	0.826	-0.005	0.653503	1	0.924	0.929	0.015	0.546781	1	0.926	0.967	no	no	no
ENSG00000168522.13_FNTA_chr8_+_43064100_43064215_43056307_43056546_43072180_43072307	ENSG00000168522.13	FNTA	NA	NA	NA	NA	NA	NA	NA	-0.045	1	1	1	0.91	NA	NA	NA	NA	NA	NA	no	NA
ENSG00000168522.13_FNTA_chr8_+_43064100_43064215_43058951_43059177_43069554_43069583	ENSG00000168522.13	FNTA	NA	NA	NA	NA	NA	NA	NA	NA	NA	NA	NA	NA	-0.005	1	1	0.99	1	NA	NA	no
ENSG00000168522.13_FNTA_chr8_+_43069554_43069659_43056330_43056546_43072180_43072307	ENSG00000168522.13	FNTA	NA	NA	NA	NA	NA	NA	NA	-0.005	1	1	1	0.99	NA	NA	NA	NA	NA	NA	no	NA
ENSG00000168522.13_FNTA_chr8_+_43069554_43069659_43064100_43064215_43072180_43072307	ENSG00000168522.13	FNTA	1	1	-0.014	0.662898	1	0.99	0.981	-0.011	0.928636	1	0.982	0.996	-0.009	1	1	0.996	0.986	no	no	no
ENSG00000168522.13_FNTA_chr8_+_43069554_43069659_43064100_43064215_43077215_43077272	ENSG00000168522.13	FNTA	NA	NA	NA	NA	NA	NA	NA	-0.006	1	1	0.989	1	-0.012	1	1	0.976	1	NA	no	no
ENSG00000168522.13_FNTA_chr8_+_43072180_43072307_43056307_43056546_43083117_43083180	ENSG00000168522.13	FNTA	NA	NA	NA	NA	NA	NA	NA	0.5	1	1	0	1	NA	NA	NA	NA	NA	NA	no	NA
ENSG00000168522.13_FNTA_chr8_+_43072180_43072307_43064100_43064215_43077215_43077226	ENSG00000168522.13	FNTA	NA	NA	NA	NA	NA	NA	NA	-0.003	1	1	0.994	1	-0.008	1	1	0.985	1	NA	no	no
ENSG00000168522.13_FNTA_chr8_+_43072180_43072307_43069554_43069659_43077215_43077226	ENSG00000168522.13	FNTA	1	1	-0.004	1	1	1	0.991	-0.008	1	1	0.991	0.993	-0.04	2.91282e-05	0.00107991	0.944	0.975	no	no	Yes
ENSG00000168522.13_FNTA_chr8_+_43077215_43077364_43072180_43072307_43083117_43083180	ENSG00000168522.13	FNTA	1	1	-0.005	1	1	0.99	1	-0.002	1	1	1	0.996	-0.004	1	1	0.991	1	no	no	no
ENSG00000168522.13_FNTA_chr8_+_43077215_43080441_43072180_43072307_43083117_43083180	ENSG00000168522.13	FNTA	1	1	-0.026	0.435222	1	0.947	1	-0.01	1	1	1	0.981	-0.011	1	1	0.978	1	no	no	no
ENSG00000168522.13_FNTA_chr8_+_43083117_43083180_43077215_43077364_43084709_43084757	ENSG00000168522.13	FNTA	1	1	-0.003	1	1	1	0.994	-0.004	1	1	0.993	1	-0.004	1	1	0.991	1	no	no	no
ENSG00000168522.13_FNTA_chr8_+_43083117_43083180_43077215_43080441_43084709_43084757	ENSG00000168522.13	FNTA	1	1	-0.005	1	1	0.99	1	NA	NA	NA	NA	NA	NA	NA	NA	NA	NA	no	NA	NA
ENSG00000168528.12_SERINC2_chr1_+_31415872_31415907_31413212_31413304_31423692_31423854	ENSG00000168528.12	SERINC2	0.017	0.016	0.012	0.0020041	0.0579043	0.032	0.025	0.022	1.3904e-08	1.1388e-06	0.036	0.042	0.01	0.00406115	0.0503112	0.025	0.028	no	Yes	no
ENSG00000168528.12_SERINC2_chr1_+_31415872_31415907_31413812_31414064_31423692_31423854	ENSG00000168528.12	SERINC2	NA	NA	NA	NA	NA	NA	NA	0.038	0.503429	1	0.784	0.877	-0.032	0.699932	1	0.726	0.796	NA	no	no
ENSG00000168528.12_SERINC2_chr1_+_31415872_31415907_31413812_31414777_31423692_31423854	ENSG00000168528.12	SERINC2	NA	NA	NA	NA	NA	NA	NA	-0.035	0.0639079	0.33217	0.951	0.979	-0.016	1	1	1	0.969	NA	no	no
ENSG00000168528.12_SERINC2_chr1_+_31423692_31423854_31413212_31413304_31425329_31425409	ENSG00000168528.12	SERINC2	1	0.996	-0.002	1	1	0.992	0.999	0	1	1	0.999	0.996	-0.002	1	1	0.997	0.995	no	no	no
ENSG00000168528.12_SERINC2_chr1_+_31423692_31423854_31413212_31413304_31425775_31425858	ENSG00000168528.12	SERINC2	NA	NA	NA	NA	NA	NA	NA	NA	NA	NA	NA	NA	-0.002	1	1	0.998	0.999	NA	NA	no
ENSG00000168528.12_SERINC2_chr1_+_31423692_31423854_31413212_31413304_31428977_31429068	ENSG00000168528.12	SERINC2	NA	NA	NA	NA	NA	NA	NA	NA	NA	NA	NA	NA	0	1	1	1	0.999	NA	NA	no
ENSG00000168528.12_SERINC2_chr1_+_31423692_31423854_31413212_31413304_31432966_31433185	ENSG00000168528.12	SERINC2	NA	NA	NA	NA	NA	NA	NA	NA	NA	NA	NA	NA	0	1	1	1	1	NA	NA	no
ENSG00000168528.12_SERINC2_chr1_+_31423692_31423854_31415872_31415907_31428977_31429068	ENSG00000168528.12	SERINC2	NA	NA	NA	NA	NA	NA	NA	NA	NA	NA	NA	NA	-0.002	1	1	1	0.995	NA	NA	no
ENSG00000168528.12_SERINC2_chr1_+_31424682_31424873_31423692_31423854_31425329_31425409	ENSG00000168528.12	SERINC2	0.988	0.983	-0.015	1.8155e-05	0.00262753	0.969	0.972	0	1	1	0.985	0.986	-0.031	1.56541e-14	5.25082e-12	0.953	0.956	Yes	no	Yes
ENSG00000168528.12_SERINC2_chr1_+_31424682_31424873_31423692_31423854_31425775_31425858	ENSG00000168528.12	SERINC2	NA	NA	NA	NA	NA	NA	NA	NA	NA	NA	NA	NA	0	1	1	0.999	1	NA	NA	no
ENSG00000168528.12_SERINC2_chr1_+_31425329_31425409_31413212_31413304_31425775_31425858	ENSG00000168528.12	SERINC2	NA	NA	NA	NA	NA	NA	NA	0	1	1	0.999	1	-0.002	1	1	0.998	0.999	NA	no	no
ENSG00000168528.12_SERINC2_chr1_+_31425329_31425409_31423692_31423854_31425775_31425858	ENSG00000168528.12	SERINC2	NA	NA	NA	NA	NA	NA	NA	NA	NA	NA	NA	NA	-0.001	1	1	0.998	1	NA	NA	no
ENSG00000168528.12_SERINC2_chr1_+_31425329_31425409_31424682_31424873_31425775_31425858	ENSG00000168528.12	SERINC2	1	1	0	1	1	1	1	-0.001	1	1	0.999	0.999	-0.002	1	1	1	0.997	no	no	no
ENSG00000168528.12_SERINC2_chr1_+_31425775_31425913_31423692_31423854_31428977_31429068	ENSG00000168528.12	SERINC2	NA	NA	NA	NA	NA	NA	NA	NA	NA	NA	NA	NA	1	1	1	1	1	NA	NA	no
ENSG00000168528.12_SERINC2_chr1_+_31426653_31426823_31425775_31425913_31428977_31429068	ENSG00000168528.12	SERINC2	1	1	0	1	1	1	1	-0.001	1	1	1	0.998	-0.001	1	1	0.999	0.999	no	no	no
ENSG00000168528.12_SERINC2_chr1_+_31426653_31426823_31425775_31425913_31429396_31429538	ENSG00000168528.12	SERINC2	1	1	0	1	1	1	0.999	NA	NA	NA	NA	NA	NA	NA	NA	NA	NA	no	NA	NA
ENSG00000168528.12_SERINC2_chr1_+_31428977_31429068_31413212_31413304_31432966_31433185	ENSG00000168528.12	SERINC2	NA	NA	NA	NA	NA	NA	NA	NA	NA	NA	NA	NA	0.446	1	1	1	1	NA	NA	no
ENSG00000168528.12_SERINC2_chr1_+_31428977_31429068_31423692_31423854_31432966_31433185	ENSG00000168528.12	SERINC2	NA	NA	NA	NA	NA	NA	NA	NA	NA	NA	NA	NA	-0.308	1	1	1	0.383	NA	NA	no
ENSG00000168528.12_SERINC2_chr1_+_31428977_31429068_31425775_31425913_31429396_31429538	ENSG00000168528.12	SERINC2	1	1	0	1	1	1	0.999	0	1	1	1	0.999	NA	NA	NA	NA	NA	no	no	NA
ENSG00000168528.12_SERINC2_chr1_+_31428977_31429068_31426653_31426823_31429396_31429538	ENSG00000168528.12	SERINC2	1	1	0	1	1	0.999	1	NA	NA	NA	NA	NA	NA	NA	NA	NA	NA	no	NA	NA
ENSG00000168528.12_SERINC2_chr1_+_31428977_31429068_31426653_31426823_31432966_31433185	ENSG00000168528.12	SERINC2	0.996	0.998	0.002	1	1	0.999	0.999	0	1	1	0.998	0.996	-0.001	1	1	0.997	0.996	no	no	no
ENSG00000168528.12_SERINC2_chr1_+_31429396_31429538_31413212_31413304_31432966_31433185	ENSG00000168528.12	SERINC2	NA	NA	NA	NA	NA	NA	NA	0	1	1	1	1	NA	NA	NA	NA	NA	NA	no	NA
ENSG00000168528.12_SERINC2_chr1_+_31429396_31429538_31426653_31426823_31432966_31433185	ENSG00000168528.12	SERINC2	0.996	0.999	0.001	1	1	0.999	0.999	NA	NA	NA	NA	NA	NA	NA	NA	NA	NA	no	NA	NA
ENSG00000168528.12_SERINC2_chr1_+_31429396_31429538_31428977_31429068_31432966_31433185	ENSG00000168528.12	SERINC2	1	0.998	0.001	1	1	1	1	0	1	1	0.999	0.999	-0.001	1	1	0.999	0.998	no	no	no
ENSG00000168528.12_SERINC2_chr1_+_31432966_31433185_31429396_31429538_31434063_31434677	ENSG00000168528.12	SERINC2	1	1	0	1	1	0.999	1	-0.002	1	1	0.998	0.999	0	1	1	1	1	no	no	no
ENSG00000168538.16_TRAPPC11_chr4_+_183666256_183666426_183663846_183664071_183667059_183667130	ENSG00000168538.16	TRAPPC11	1	0.949	0.026	0.40125	1	1	1	0.026	0.40125	1	1	1	0.026	0.401864	1	1	1	no	no	no
ENSG00000168538.16_TRAPPC11_chr4_+_183667961_183668117_183667059_183667130_183674712_183674870	ENSG00000168538.16	TRAPPC11	1	0.924	0.038	0.327943	1	1	1	0.038	0.327747	1	1	1	0.038	0.327747	1	1	1	no	no	no
ENSG00000168538.16_TRAPPC11_chr4_+_183668002_183668117_183666892_183667130_183674712_183674812	ENSG00000168538.16	TRAPPC11	1	0.963	0.018	0.545328	1	1	1	0.018	0.545328	1	1	1	0.018	0.546025	1	1	1	no	no	no
ENSG00000168538.16_TRAPPC11_chr4_+_183686617_183686748_183685270_183685403_183691315_183691471	ENSG00000168538.16	TRAPPC11	NA	NA	NA	NA	NA	NA	NA	-0.026	0.44086	1	0.962	0.985	-0.022	0.45676	1	0.98	0.975	NA	no	no
ENSG00000168538.16_TRAPPC11_chr4_+_183697502_183697568_183694603_183694723_183697678_183697835	ENSG00000168538.16	TRAPPC11	1	1	-0.006	1	1	0.988	1	-0.018	0.534712	1	0.963	1	-0.03	0.621784	1	0.941	1	no	no	no
ENSG00000168538.16_TRAPPC11_chr4_+_183701696_183701808_183697678_183697835_183704978_183705070	ENSG00000168538.16	TRAPPC11	NA	NA	NA	NA	NA	NA	NA	-0.006	1	1	1	0.987	NA	NA	NA	NA	NA	NA	no	NA
ENSG00000168564.6_CDKN2AIP_chr4_+_183445534_183445634_183444634_183445069_183446087_183446759	ENSG00000168564.6	CDKN2AIP	NA	NA	NA	NA	NA	NA	NA	NA	NA	NA	NA	NA	-0.005	1	1	1	0.99	NA	NA	no
ENSG00000168564.6_CDKN2AIP_chr4_+_183445534_183445665_183444635_183445069_183446087_183449064	ENSG00000168564.6	CDKN2AIP	NA	NA	NA	NA	NA	NA	NA	NA	NA	NA	NA	NA	-0.011	1	1	1	0.978	NA	NA	no
ENSG00000168566.13_SNRNP48_chr6_+_7594098_7594159_7593733_7593847_7595026_7595101	ENSG00000168566.13	SNRNP48	1	0.979	0.01	1	1	1	1	0.01	1	1	1	1	0.01	1	1	1	1	no	no	no
ENSG00000168566.13_SNRNP48_chr6_+_7599672_7599680_7595026_7595101_7601335_7601524	ENSG00000168566.13	SNRNP48	0	0.021	0.286	2.09629e-07	0.000105869	0.156	0.438	0.337	6.03651e-08	4.13405e-06	0.226	0.468	0.319	2.44431e-10	3.95872e-08	0.375	0.284	Yes	Yes	Yes
ENSG00000168566.13_SNRNP48_chr6_+_7601335_7601524_7595026_7595101_7602622_7602744	ENSG00000168566.13	SNRNP48	1	1	-0.061	0.0201312	0.252212	1	0.878	NA	NA	NA	NA	NA	-0.022	0.68655	1	0.955	1	no	NA	no
ENSG00000168569.8_TMEM223_chr11_-_62774594_62774665_62771660_62772132_62791678_62791743	ENSG00000168569.8	TMEM223	NA	NA	NA	NA	NA	NA	NA	-0.135	1	1	1	0.73	NA	NA	NA	NA	NA	NA	no	NA
ENSG00000168575.10_SLC20A2_chr8_-_42436988_42437577_42430063_42430249_42439449_42439653	ENSG00000168575.10	SLC20A2	0.984	0.995	0.01	0.947782	1	1	1	-0.003	0.849973	1	0.988	0.986	-0.006	0.250611	0.962397	0.99	0.977	no	no	no
ENSG00000168575.10_SLC20A2_chr8_-_42436988_42437577_42430063_42430249_42444645_42444762	ENSG00000168575.10	SLC20A2	0.994	0.996	0.005	1	1	1	1	0.004	1	1	0.998	1	0.002	1	1	0.997	0.997	no	no	no
ENSG00000168575.10_SLC20A2_chr8_-_42439449_42439653_42430063_42430249_42444645_42444762	ENSG00000168575.10	SLC20A2	0.988	0.99	0.011	1	1	1	1	0.009	1	1	0.996	1	0.006	1	1	0.995	0.995	no	no	no
ENSG00000168575.10_SLC20A2_chr8_-_42439449_42439653_42436988_42437577_42444645_42444762	ENSG00000168575.10	SLC20A2	0.989	0.991	-0.002	0.740525	1	0.989	0.986	0	1	1	0.991	0.989	-0.01	0.144761	0.666676	0.97	0.991	no	no	no
ENSG00000168575.10_SLC20A2_chr8_-_42439449_42439653_42436988_42437577_42459895_42459992	ENSG00000168575.10	SLC20A2	NA	NA	NA	NA	NA	NA	NA	NA	NA	NA	NA	NA	-0.002	1	1	0.995	1	NA	NA	no
ENSG00000168575.10_SLC20A2_chr8_-_42444645_42444762_42436988_42437577_42459895_42459992	ENSG00000168575.10	SLC20A2	NA	NA	NA	NA	NA	NA	NA	NA	NA	NA	NA	NA	-0.004	1	1	0.993	1	NA	NA	no
ENSG00000168575.10_SLC20A2_chr8_-_42444645_42444762_42436988_42437577_42472101_42472654	ENSG00000168575.10	SLC20A2	NA	NA	NA	NA	NA	NA	NA	NA	NA	NA	NA	NA	-0.131	1	1	1	0.737	NA	NA	no
ENSG00000168575.10_SLC20A2_chr8_-_42444645_42444762_42439449_42439653_42459895_42459992	ENSG00000168575.10	SLC20A2	1	0.994	-0.011	0.745309	1	0.987	0.986	-0.019	0.0874447	0.418896	0.989	0.967	0	1	1	0.997	0.997	no	no	no
ENSG00000168575.10_SLC20A2_chr8_-_42459895_42459992_42444645_42444762_42463004_42463090	ENSG00000168575.10	SLC20A2	1	0.986	0.004	1	1	1	0.994	0.002	1	1	0.997	0.993	0.003	1	1	0.993	1	no	no	no
ENSG00000168575.10_SLC20A2_chr8_-_42463004_42463090_42444645_42444762_42465776_42465917	ENSG00000168575.10	SLC20A2	1	1	-0.012	1	1	0.977	1	-0.005	1	1	0.99	1	-0.014	1	1	0.971	1	no	no	no
ENSG00000168575.10_SLC20A2_chr8_-_42463004_42463090_42444645_42444762_42472101_42472654	ENSG00000168575.10	SLC20A2	NA	NA	NA	NA	NA	NA	NA	NA	NA	NA	NA	NA	-0.359	0.000287467	0.00685495	0.628	0.655	NA	NA	Yes
ENSG00000168575.10_SLC20A2_chr8_-_42465776_42465917_42444645_42444762_42472101_42472654	ENSG00000168575.10	SLC20A2	NA	NA	NA	NA	NA	NA	NA	NA	NA	NA	NA	NA	-0.022	0.710916	1	0.97	0.986	NA	NA	no
ENSG00000168575.10_SLC20A2_chr8_-_42465776_42465917_42463004_42463090_42472101_42472654	ENSG00000168575.10	SLC20A2	0.979	0.991	-0.043	1.85309e-05	0.00265953	0.942	0.941	0.002	0.91887	1	0.983	0.991	-0.025	0.00914786	0.0915627	0.945	0.976	Yes	no	no
ENSG00000168575.10_SLC20A2_chr8_-_42471066_42471201_42465776_42465917_42472101_42472654	ENSG00000168575.10	SLC20A2	0.034	0.048	0.002	0.950262	1	0.049	0.038	0.01	0.407514	1	0.064	0.037	0.023	0.0856237	0.46168	0.078	0.05	no	no	no
ENSG00000168575.10_SLC20A2_chr8_-_42480458_42480513_42472338_42472654_42501030_42501231	ENSG00000168575.10	SLC20A2	0	0.008	-0.002	1	1	0.005	0	-0.004	1	1	0	0	-0.004	1	1	0	0	no	no	no
ENSG00000168575.10_SLC20A2_chr8_-_42480458_42480513_42472338_42472654_42540914_42541503	ENSG00000168575.10	SLC20A2	0	0	0.042	1	1	0.084	0	NA	NA	NA	NA	NA	NA	NA	NA	NA	NA	no	NA	NA
ENSG00000168575.10_SLC20A2_chr8_-_42535171_42535335_42472305_42472654_42541537_42541581	ENSG00000168575.10	SLC20A2	0.106	0.083	0.001	0.865295	1	0.117	0.074	0.091	0.00045643	0.00777814	0.169	0.203	-0.022	0.375672	1	0.051	0.095	no	Yes	no
ENSG00000168591.16_TMUB2_chr17_+_44187616_44187743_44187048_44187109_44189021_44189588	ENSG00000168591.16	TMUB2	0.319	0.2	0.014	0.694033	1	0.299	0.248	-0.009	0.948641	1	0.15	0.351	-0.025	0.802005	1	0.252	0.218	no	no	no
ENSG00000168591.16_TMUB2_chr17_+_44187675_44187743_44186969_44187109_44187906_44188009	ENSG00000168591.16	TMUB2	0.44	0.384	0.039	0.544424	1	0.486	0.416	-0.073	0.31664	1	0.38	0.299	0.054	0.379325	1	0.501	0.431	no	no	no
ENSG00000168591.16_TMUB2_chr17_+_44187675_44187743_44186969_44187109_44189021_44189588	ENSG00000168591.16	TMUB2	0.513	0.181	0.054	0.514836	1	0.454	0.348	-0.036	0.796445	1	0.214	0.407	0.034	0.669221	1	0.407	0.356	no	no	no
ENSG00000168591.16_TMUB2_chr17_+_44187675_44187743_44187233_44187431_44187906_44188009	ENSG00000168591.16	TMUB2	NA	NA	NA	NA	NA	NA	NA	-0.147	0.758499	1	1	0.706	-0.212	0.00110436	0.0190127	0.786	0.791	NA	no	Yes
ENSG00000168591.16_TMUB2_chr17_+_44187675_44187743_44187233_44187431_44189021_44189588	ENSG00000168591.16	TMUB2	0.248	0.103	-0.039	0.694521	1	0.18	0.092	-0.036	0.666039	1	0.151	0.128	0.019	0.617398	1	0.147	0.242	no	no	no
ENSG00000168591.16_TMUB2_chr17_+_44187675_44187743_44187261_44187400_44187906_44188009	ENSG00000168591.16	TMUB2	NA	NA	NA	NA	NA	NA	NA	NA	NA	NA	NA	NA	-0.107	0.166098	0.733029	0.786	1	NA	NA	no
ENSG00000168591.16_TMUB2_chr17_+_44187675_44187743_44187261_44187400_44189021_44189588	ENSG00000168591.16	TMUB2	0.348	0.164	-0.007	0.767778	1	0.389	0.109	-0.045	0.42201	1	0.133	0.289	0.029	0.824108	1	0.2	0.37	no	no	no
ENSG00000168591.16_TMUB2_chr17_+_44187906_44188009_44186969_44187109_44188934_44189299	ENSG00000168591.16	TMUB2	1	1	-0.012	1	1	1	0.975	-0.258	9.69622e-10	1.0308e-07	0.711	0.774	-0.089	0.000793404	0.0149782	1	0.823	no	Yes	Yes
ENSG00000168591.16_TMUB2_chr17_+_44187906_44188009_44187233_44187431_44188934_44189299	ENSG00000168591.16	TMUB2	NA	NA	NA	NA	NA	NA	NA	-0.03	0.0713626	0.360291	0.883	1	0.028	1	1	1	1	NA	no	no
ENSG00000168591.16_TMUB2_chr17_+_44187906_44188009_44187261_44187400_44188934_44189299	ENSG00000168591.16	TMUB2	NA	NA	NA	NA	NA	NA	NA	NA	NA	NA	NA	NA	0.115	0.00265367	0.0366466	0.965	1	NA	NA	Yes
ENSG00000168591.16_TMUB2_chr17_+_44187906_44188009_44187271_44187743_44188934_44189299	ENSG00000168591.16	TMUB2	0.849	0.923	-0.023	0.498725	1	0.83	0.897	-0.065	0.107801	0.488335	0.82	0.823	-0.092	0.0439293	0.286456	0.831	0.758	no	no	no
ENSG00000168591.16_TMUB2_chr17_+_44189206_44189299_44188934_44189091_44191105_44191691	ENSG00000168591.16	TMUB2	NA	NA	NA	NA	NA	NA	NA	-0.765	1	1	NA	0.235	NA	NA	NA	NA	NA	NA	no	NA
ENSG00000168591.16_TMUB2_chr17_+_44189410_44189588_44188934_44189299_44190500_44191226	ENSG00000168591.16	TMUB2	0.885	0.963	0.054	0.0144343	0.204565	0.968	0.988	0.054	0.0087225	0.0743211	0.978	0.979	0.014	0.801027	1	0.932	0.943	no	no	no
ENSG00000168591.16_TMUB2_chr17_+_44189423_44189588_44188850_44189299_44190500_44190553	ENSG00000168591.16	TMUB2	0.881	0.963	0.055	0.0148729	0.208375	0.966	0.988	0.056	0.00952419	0.0793675	0.977	0.978	0.015	0.772112	1	0.932	0.942	no	no	no
ENSG00000168610.16_STAT3_chr17_-_42317181_42317224_42316788_42316851_42322284_42322494	ENSG00000168610.16	STAT3	NA	NA	NA	NA	NA	NA	NA	NA	NA	NA	NA	NA	-0.022	1	1	0.957	1	NA	NA	no
ENSG00000168610.16_STAT3_chr17_-_42317181_42317224_42316788_42316901_42322281_42322494	ENSG00000168610.16	STAT3	NA	NA	NA	NA	NA	NA	NA	NA	NA	NA	NA	NA	-0.002	1	1	1	0.995	NA	NA	no
ENSG00000168610.16_STAT3_chr17_-_42322281_42322494_42316788_42317224_42323003_42323143	ENSG00000168610.16	STAT3	1	1	-0.002	1	1	1	0.996	NA	NA	NA	NA	NA	NA	NA	NA	NA	NA	no	NA	NA
ENSG00000168610.16_STAT3_chr17_-_42322284_42322494_42317181_42317224_42323003_42323143	ENSG00000168610.16	STAT3	1	1	-0.002	1	1	1	0.995	NA	NA	NA	NA	NA	NA	NA	NA	NA	NA	no	NA	NA
ENSG00000168610.16_STAT3_chr17_-_42323259_42323354_42323003_42323143_42323572_42323625	ENSG00000168610.16	STAT3	NA	NA	NA	NA	NA	NA	NA	-0.006	1	1	0.989	1	NA	NA	NA	NA	NA	NA	no	NA
ENSG00000168610.16_STAT3_chr17_-_42323286_42323354_42323003_42323143_42323572_42323625	ENSG00000168610.16	STAT3	NA	NA	NA	NA	NA	NA	NA	-0.016	0.479346	1	0.968	1	NA	NA	NA	NA	NA	NA	no	NA
ENSG00000168610.16_STAT3_chr17_-_42329553_42329647_42328950_42329457_42329746_42329776	ENSG00000168610.16	STAT3	NA	NA	NA	NA	NA	NA	NA	-0.003	1	1	1	0.994	NA	NA	NA	NA	NA	NA	no	NA
ENSG00000168610.16_STAT3_chr17_-_42331471_42331531_42329746_42329776_42333672_42333765	ENSG00000168610.16	STAT3	1	0.996	0.002	1	1	1	1	0.002	1	1	1	1	0.002	1	1	1	1	no	no	no
ENSG00000168610.16_STAT3_chr17_-_42339313_42339409_42338730_42338812_42345558_42345657	ENSG00000168610.16	STAT3	1	1	-0.002	1	1	1	0.995	NA	NA	NA	NA	NA	NA	NA	NA	NA	NA	no	NA	NA
ENSG00000168610.16_STAT3_chr17_-_42345558_42345657_42339313_42339409_42346568_42346713	ENSG00000168610.16	STAT3	1	1	-0.002	1	1	1	0.995	-0.01	1	1	0.98	1	-0.004	1	1	1	0.993	no	no	no
ENSG00000168610.16_STAT3_chr17_-_42346568_42346713_42345413_42345657_42348388_42348516	ENSG00000168610.16	STAT3	NA	NA	NA	NA	NA	NA	NA	NA	NA	NA	NA	NA	-0.006	1	1	1	0.987	NA	NA	no
ENSG00000168610.16_STAT3_chr17_-_42348388_42348517_42346568_42346713_42388278_42388414	ENSG00000168610.16	STAT3	0.99	0.969	0.003	0.638192	1	0.966	1	-0.003	0.799732	1	0.971	0.983	-0.029	0.156889	0.705182	0.921	0.98	no	no	no
ENSG00000168610.16_STAT3_chr17_-_42348388_42348520_42346568_42346713_42388278_42388439	ENSG00000168610.16	STAT3	0.989	0.964	0.006	0.5827	1	0.965	1	-0.002	0.803462	1	0.969	0.979	-0.026	0.177811	0.767994	0.926	0.975	no	no	no
ENSG00000168610.16_STAT3_chr17_-_42348388_42348539_42346568_42346713_42388278_42388433	ENSG00000168610.16	STAT3	0.991	0.967	0.005	0.558809	1	0.969	1	0.001	1	1	0.975	0.986	-0.022	0.212956	0.863772	0.934	0.98	no	no	no
ENSG00000168610.16_STAT3_chr17_-_42374058_42374206_42348388_42348517_42388278_42388373	ENSG00000168610.16	STAT3	0	0	0.021	0.457551	1	0	0.043	NA	NA	NA	NA	NA	NA	NA	NA	NA	NA	no	NA	NA
ENSG00000168610.16_STAT3_chr17_-_42374058_42374206_42348388_42348539_42388278_42388373	ENSG00000168610.16	STAT3	0	0	0.003	1	1	0	0.005	NA	NA	NA	NA	NA	NA	NA	NA	NA	NA	no	NA	NA
ENSG00000168615.13_ADAM9_chr8_+_39011657_39011716_39007885_39007983_39013964_39014043	ENSG00000168615.13	ADAM9	1	0.998	0.001	1	1	1	1	0.001	1	1	1	1	-0.001	1	1	0.997	1	no	no	no
ENSG00000168615.13_ADAM9_chr8_+_39018852_39018881_39017218_39017414_39021642_39021714	ENSG00000168615.13	ADAM9	1	1	-0.049	0.73891	1	0.902	1	NA	NA	NA	NA	NA	NA	NA	NA	NA	NA	no	NA	NA
ENSG00000168615.13_ADAM9_chr8_+_39018852_39018918_39016117_39017414_39021642_39021714	ENSG00000168615.13	ADAM9	1	1	-0.004	1	1	0.992	1	NA	NA	NA	NA	NA	NA	NA	NA	NA	NA	no	NA	NA
ENSG00000168615.13_ADAM9_chr8_+_39041945_39042117_39026676_39026810_39054480_39054573	ENSG00000168615.13	ADAM9	0.996	0.983	0.001	0.958913	1	0.988	0.993	0.003	0.923562	1	0.997	0.989	-0.009	0.202171	0.835544	0.967	0.994	no	no	no
ENSG00000168615.13_ADAM9_chr8_+_39041945_39042117_39032717_39032836_39054480_39054573	ENSG00000168615.13	ADAM9	0.993	0.989	0.001	1	1	0.996	0.987	0.004	1	1	1	0.99	-0.029	0.000111122	0.00318574	0.974	0.949	no	no	Yes
ENSG00000168615.13_ADAM9_chr8_+_39046001_39046058_39041945_39042117_39054480_39054573	ENSG00000168615.13	ADAM9	0	0.001	0.001	1	1	0.001	0.001	0	1	1	0.001	0	0.002	1	1	0.003	0.002	no	no	no
ENSG00000168615.13_ADAM9_chr8_+_39046953_39047046_39041945_39042117_39054480_39054573	ENSG00000168615.13	ADAM9	0	0	0.001	1	1	0.001	0	0.005	1	1	0.005	0.004	NA	NA	NA	NA	NA	no	no	NA
ENSG00000168615.13_ADAM9_chr8_+_39054480_39054573_39041945_39042117_39055576_39055772	ENSG00000168615.13	ADAM9	NA	NA	NA	NA	NA	NA	NA	-0.001	1	1	0.998	1	NA	NA	NA	NA	NA	NA	no	NA
ENSG00000168615.13_ADAM9_chr8_+_39055576_39055772_39041945_39042117_39077227_39077411	ENSG00000168615.13	ADAM9	NA	NA	NA	NA	NA	NA	NA	0.012	1	1	1	1	NA	NA	NA	NA	NA	NA	no	NA
ENSG00000168615.13_ADAM9_chr8_+_39071297_39071403_39055576_39055772_39076146_39076275	ENSG00000168615.13	ADAM9	1	1	-0.004	1	1	1	0.993	NA	NA	NA	NA	NA	NA	NA	NA	NA	NA	no	NA	NA
ENSG00000168615.13_ADAM9_chr8_+_39071297_39071403_39055576_39055772_39077227_39077411	ENSG00000168615.13	ADAM9	0.997	0.984	-0.013	0.0204344	0.253509	0.969	0.986	0.008	0.850943	1	1	0.996	-0.009	0.102091	0.523471	0.983	0.98	no	no	no
ENSG00000168615.13_ADAM9_chr8_+_39071297_39071413_39055576_39055772_39077227_39077411	ENSG00000168615.13	ADAM9	0.993	0.968	-0.024	0.0227964	0.270835	0.941	0.971	0.015	0.0686254	0.350014	1	0.991	-0.016	0.118072	0.578045	0.966	0.962	no	no	no
ENSG00000168615.13_ADAM9_chr8_+_39076146_39076275_39055576_39055772_39077227_39077411	ENSG00000168615.13	ADAM9	0.211	0.183	0.002	0.611925	1	0.112	0.287	0.539	0.0218955	0.148876	1	0.472	0.027	0.598436	1	0.251	0.198	no	no	no
ENSG00000168615.13_ADAM9_chr8_+_39076146_39076275_39071297_39071403_39077227_39077411	ENSG00000168615.13	ADAM9	0.001	0.006	0.006	1	1	0.009	0.011	0.002	1	1	0.006	0.004	0.008	0.886042	1	0.014	0.009	no	no	no
ENSG00000168615.13_ADAM9_chr8_+_39077227_39077411_39041945_39042117_39082640_39082721	ENSG00000168615.13	ADAM9	NA	NA	NA	NA	NA	NA	NA	NA	NA	NA	NA	NA	-0.004	1	1	0.992	1	NA	NA	no
ENSG00000168615.13_ADAM9_chr8_+_39077227_39077411_39041945_39042117_39090046_39090188	ENSG00000168615.13	ADAM9	NA	NA	NA	NA	NA	NA	NA	NA	NA	NA	NA	NA	-0.018	1	1	0.963	1	NA	NA	no
ENSG00000168615.13_ADAM9_chr8_+_39082640_39082721_39041945_39042117_39090046_39090188	ENSG00000168615.13	ADAM9	NA	NA	NA	NA	NA	NA	NA	NA	NA	NA	NA	NA	-0.17	1	1	0.66	1	NA	NA	no
ENSG00000168615.13_ADAM9_chr8_+_39082967_39083073_39082640_39082721_39090046_39090188	ENSG00000168615.13	ADAM9	0.996	0.995	-0.005	1	1	0.991	0.991	-0.002	1	1	0.994	0.994	-0.015	0.0199628	0.162156	0.989	0.973	no	no	no
ENSG00000168615.13_ADAM9_chr8_+_39082967_39083073_39082640_39082721_39090135_39090188	ENSG00000168615.13	ADAM9	0.996	0.994	0.003	1	1	0.997	1	NA	NA	NA	NA	NA	NA	NA	NA	NA	NA	no	NA	NA
ENSG00000168615.13_ADAM9_chr8_+_39082967_39083073_39082640_39082721_39091258_39091346	ENSG00000168615.13	ADAM9	NA	NA	NA	NA	NA	NA	NA	NA	NA	NA	NA	NA	-0.002	1	1	1	0.996	NA	NA	no
ENSG00000168615.13_ADAM9_chr8_+_39082967_39083073_39082640_39082721_39101862_39101930	ENSG00000168615.13	ADAM9	1	0.994	0.003	1	1	1	1	0.001	1	1	1	0.997	0.001	1	1	0.996	1	no	no	no
ENSG00000168615.13_ADAM9_chr8_+_39090046_39090188_39082640_39082721_39091258_39091346	ENSG00000168615.13	ADAM9	NA	NA	NA	NA	NA	NA	NA	NA	NA	NA	NA	NA	-0.002	1	1	1	0.997	NA	NA	no
ENSG00000168615.13_ADAM9_chr8_+_39090046_39090188_39082967_39083073_39091258_39091346	ENSG00000168615.13	ADAM9	0.997	0.998	-0.011	0.500909	1	0.985	0.988	0.002	1	1	1	1	-0.007	1	1	0.992	0.989	no	no	no
ENSG00000168615.13_ADAM9_chr8_+_39090046_39091346_39082967_39083073_39101862_39101930	ENSG00000168615.13	ADAM9	0.952	0.942	-0.011	0.622875	1	0.923	0.949	-0.023	0.183378	0.715962	0.899	0.949	0.021	0.176887	0.765898	0.953	0.982	no	no	no
ENSG00000168615.13_ADAM9_chr8_+_39090135_39090188_39082640_39082721_39091258_39091346	ENSG00000168615.13	ADAM9	NA	NA	NA	NA	NA	NA	NA	NA	NA	NA	NA	NA	-0.002	1	1	1	0.996	NA	NA	no
ENSG00000168615.13_ADAM9_chr8_+_39090135_39090188_39082967_39083073_39091258_39091346	ENSG00000168615.13	ADAM9	0.99	0.993	-0.032	0.000600824	0.026944	0.953	0.966	NA	NA	NA	NA	NA	NA	NA	NA	NA	NA	Yes	NA	NA
ENSG00000168615.13_ADAM9_chr8_+_39091258_39091346_39082640_39082721_39101862_39101930	ENSG00000168615.13	ADAM9	NA	NA	NA	NA	NA	NA	NA	NA	NA	NA	NA	NA	0	1	1	0.996	1	NA	NA	no
ENSG00000168615.13_ADAM9_chr8_+_39091258_39091346_39082967_39083073_39101862_39101930	ENSG00000168615.13	ADAM9	0.981	0.977	-0.005	0.566438	1	0.969	0.978	-0.011	0.127926	0.552605	0.957	0.978	0.008	0.184524	0.787726	0.981	0.993	no	no	no
ENSG00000168615.13_ADAM9_chr8_+_39091671_39091764_39091258_39091346_39101862_39101930	ENSG00000168615.13	ADAM9	0.005	0.007	-0.004	1	1	0	0.005	0.019	7.09143e-07	3.61194e-05	0.03	0.019	0.005	0.861774	1	0.014	0.008	no	Yes	no
ENSG00000168615.13_ADAM9_chr8_+_39101862_39101930_39090046_39091346_39103606_39104968	ENSG00000168615.13	ADAM9	0.995	1	0.001	1	1	1	0.997	0.002	1	1	1	1	0.002	1	1	1	1	no	no	no
ENSG00000168653.11_NDUFS5_chr1_+_39028722_39028940_39026349_39026402_39034391_39034615	ENSG00000168653.11	NDUFS5	NA	NA	NA	NA	NA	NA	NA	0	1	1	0.999	1	NA	NA	NA	NA	NA	NA	no	NA
ENSG00000168661.15_ZNF30_chr19_+_34942593_34942673_34933627_34933723_34943222_34945168	ENSG00000168661.15	ZNF30	NA	NA	NA	NA	NA	NA	NA	NA	NA	NA	NA	NA	-0.081	1	1	1	0.839	NA	NA	no
ENSG00000168685.15_IL7R_chr5_+_35874448_35874542_35873200_35873648_35875511_35875521	ENSG00000168685.15	IL7R	NA	NA	NA	NA	NA	NA	NA	-1	2.64852e-10	3.1094e-08	0	0	-0.31	0.0331638	0.234881	1	0.38	NA	Yes	no
ENSG00000168701.19_TMEM208_chr16_+_67228494_67228631_67228354_67228414_67228796_67228881	ENSG00000168701.19	TMEM208	1	1	-0.001	1	1	0.998	1	NA	NA	NA	NA	NA	-0.002	1	1	0.996	1	no	NA	no
ENSG00000168701.19_TMEM208_chr16_+_67228494_67228657_67228354_67228414_67228796_67228881	ENSG00000168701.19	TMEM208	1	1	-0.002	1	1	0.997	1	NA	NA	NA	NA	NA	-0.003	1	1	0.994	1	no	NA	no
ENSG00000168701.19_TMEM208_chr16_+_67228494_67228881_67228354_67228414_67228975_67229225	ENSG00000168701.19	TMEM208	0.996	1	0.002	1	1	1	1	0.002	1	1	1	1	0.002	1	1	1	1	no	no	no
ENSG00000168701.19_TMEM208_chr16_+_67228796_67228881_67228354_67228414_67228975_67229262	ENSG00000168701.19	TMEM208	0.996	1	0.002	1	1	1	1	NA	NA	NA	NA	NA	0.002	1	1	1	1	no	NA	no
ENSG00000168710.18_AHCYL1_chr1_+_110015424_110015531_110014762_110014857_110016343_110016460	ENSG00000168710.18	AHCYL1	1	0.993	-0.005	1	1	0.995	0.988	-0.008	0.853782	1	0.989	0.987	-0.016	0.265541	0.999133	0.972	0.988	no	no	no
ENSG00000168710.18_AHCYL1_chr1_+_110018551_110018650_110018372_110018467_110019050_110019119	ENSG00000168710.18	AHCYL1	NA	NA	NA	NA	NA	NA	NA	NA	NA	NA	NA	NA	-0.003	1	1	0.994	1	NA	NA	no
ENSG00000168710.18_AHCYL1_chr1_+_110019050_110019119_110018551_110018650_110019547_110019626	ENSG00000168710.18	AHCYL1	0.997	0.996	0.003	1	1	1	0.998	0.001	1	1	1	0.995	0.004	1	1	1	1	no	no	no
ENSG00000168710.18_AHCYL1_chr1_+_110020730_110020851_110019547_110019626_110021673_110022045	ENSG00000168710.18	AHCYL1	0.987	0.988	-0.001	0.900903	1	0.978	0.995	0	1	1	0.985	0.99	-0.021	0.0119923	0.11112	0.971	0.963	no	no	no
ENSG00000168724.17_DNAJC21_chr5_+_34933814_34933908_34929558_34929916_34935709_34935833	ENSG00000168724.17	DNAJC21	1	0.992	-0.02	0.563707	1	1	0.952	0.004	1	1	1	1	-0.012	0.657575	1	0.987	0.981	no	no	no
ENSG00000168724.17_DNAJC21_chr5_+_34936143_34936266_34935709_34935833_34937325_34937630	ENSG00000168724.17	DNAJC21	1	1	-0.027	0.0678154	0.52206	1	0.946	NA	NA	NA	NA	NA	NA	NA	NA	NA	NA	no	NA	NA
ENSG00000168724.17_DNAJC21_chr5_+_34941095_34941183_34938857_34939009_34944866_34945025	ENSG00000168724.17	DNAJC21	0.993	0.995	-0.019	0.136299	0.798558	0.992	0.958	-0.022	0.0285968	0.182138	0.957	0.988	-0.085	6.82589e-09	8.18817e-07	0.875	0.943	no	no	Yes
ENSG00000168724.17_DNAJC21_chr5_+_34944866_34945025_34941095_34941183_34945760_34945803	ENSG00000168724.17	DNAJC21	0.986	0.986	0.012	0.663005	1	1	0.995	0.007	0.662761	1	0.986	1	0.004	0.667171	1	0.98	1	no	no	no
ENSG00000168724.17_DNAJC21_chr5_+_34945721_34945803_34944866_34945025_34949542_34949677	ENSG00000168724.17	DNAJC21	1	1	-0.153	0.725671	1	1	0.693	-0.153	0.694818	1	0.693	1	NA	NA	NA	NA	NA	no	no	NA
ENSG00000168724.17_DNAJC21_chr5_+_34945760_34945803_34941095_34941183_34950169_34950342	ENSG00000168724.17	DNAJC21	NA	NA	NA	NA	NA	NA	NA	NA	NA	NA	NA	NA	-0.02	1	1	0.96	1	NA	NA	no
ENSG00000168724.17_DNAJC21_chr5_+_34945760_34945803_34944866_34945025_34949542_34949677	ENSG00000168724.17	DNAJC21	1	1	-0.014	1	1	1	0.971	-0.011	1	1	0.978	1	NA	NA	NA	NA	NA	no	no	NA
ENSG00000168724.17_DNAJC21_chr5_+_34949542_34949677_34945721_34945803_34950169_34950257	ENSG00000168724.17	DNAJC21	0.11	0.06	-0.038	0.0135487	0.196758	0.049	0.044	-0.033	0.0435986	0.248926	0.053	0.051	-0.041	0.0112446	0.106267	0.031	0.057	no	no	no
ENSG00000168734.14_PKIG_chr20_+_44582584_44582731_44531784_44531978_44585099_44585204	ENSG00000168734.14	PKIG	1	1	-0.067	1	1	0.867	1	NA	NA	NA	NA	NA	NA	NA	NA	NA	NA	no	NA	NA
ENSG00000168734.14_PKIG_chr20_+_44582584_44582731_44531784_44531978_44589796_44589866	ENSG00000168734.14	PKIG	0.095	0.112	-0.039	0.0166312	0.223433	0.081	0.048	-0.003	0.904467	1	0.108	0.094	-0.049	0.00129512	0.0214414	0.049	0.06	no	no	Yes
ENSG00000168734.14_PKIG_chr20_+_44585099_44585204_44531784_44531978_44589796_44589866	ENSG00000168734.14	PKIG	0	0.006	0.01	0.695228	1	0.016	0.011	NA	NA	NA	NA	NA	NA	NA	NA	NA	NA	no	NA	NA
ENSG00000168734.14_PKIG_chr20_+_44585099_44585204_44582584_44582731_44589796_44589866	ENSG00000168734.14	PKIG	0.035	0.124	0.082	0.230119	1	0.204	0.119	0.041	0.486792	1	0.098	0.144	0.005	0.791045	1	0.105	0.065	no	no	no
ENSG00000168734.14_PKIG_chr20_+_44589796_44589866_44531784_44531978_44614533_44614707	ENSG00000168734.14	PKIG	0.956	0.995	0.01	0.555138	1	1	0.972	0.024	0.533487	1	1	1	-0.004	0.550437	1	0.955	0.989	no	no	no
ENSG00000168734.14_PKIG_chr20_+_44598615_44598890_44589796_44589866_44614533_44614707	ENSG00000168734.14	PKIG	0	0.005	0	1	1	0.002	0.003	0.002	1	1	0.002	0.007	0.013	0.105314	0.534804	0.014	0.017	no	no	no
ENSG00000168734.14_PKIG_chr20_+_44614533_44614707_44589796_44589866_44618284_44619037	ENSG00000168734.14	PKIG	1	1	-0.002	1	1	0.995	1	NA	NA	NA	NA	NA	NA	NA	NA	NA	NA	no	NA	NA
ENSG00000168743.13_NPNT_chr4_+_105897900_105898001_105895439_105895723_105927335_105927428	ENSG00000168743.13	NPNT	1	1	-0.022	0.537141	1	0.957	1	NA	NA	NA	NA	NA	NA	NA	NA	NA	NA	no	NA	NA
ENSG00000168743.13_NPNT_chr4_+_105912187_105912238_105897900_105898001_105927335_105927428	ENSG00000168743.13	NPNT	0.183	0.157	-0.067	0.398079	1	0.125	0.081	0.039	0.549995	1	0.121	0.296	-0.146	0.0012958	0.0214477	0	0.047	no	no	Yes
ENSG00000168743.13_NPNT_chr4_+_105912542_105912651_105912175_105912238_105927335_105927428	ENSG00000168743.13	NPNT	0	0	0.112	0.75026	1	0	0.224	NA	NA	NA	NA	NA	NA	NA	NA	NA	NA	no	NA	NA
ENSG00000168743.13_NPNT_chr4_+_105942306_105942702_105940513_105940636_105958470_105958557	ENSG00000168743.13	NPNT	NA	NA	NA	NA	NA	NA	NA	NA	NA	NA	NA	NA	-0.107	0.187035	0.794201	1	0.785	NA	NA	no
ENSG00000168743.13_NPNT_chr4_+_105958470_105958557_105942306_105942702_105959027_105959126	ENSG00000168743.13	NPNT	0.786	0.88	0.012	0.949358	1	0.909	0.78	0.074	0.20544	0.776641	0.923	0.891	0.008	0.774097	1	0.682	1	no	no	no
ENSG00000168743.13_NPNT_chr4_+_105967187_105967444_105958898_105959126_105968894_105968945	ENSG00000168743.13	NPNT	0.931	1	0.023	0.407929	1	1	0.978	0.034	0.405479	1	1	1	0	1	1	0.93	1	no	no	no
ENSG00000168743.13_NPNT_chr4_+_105967187_105967444_105958898_105959126_105970384_105971670	ENSG00000168743.13	NPNT	1	1	-0.045	0.821462	1	0.909	1	-0.012	1	1	0.976	1	NA	NA	NA	NA	NA	no	no	NA
ENSG00000168754.15_FAM178B_chr2_-_96877889_96878042_96875881_96876308_96878415_96878493	ENSG00000168754.15	FAM178B	1	1	-0.011	1	1	0.978	1	-0.014	1	1	0.971	1	NA	NA	NA	NA	NA	no	no	NA
ENSG00000168754.15_FAM178B_chr2_-_96877889_96878042_96875881_96876308_96893925_96894051	ENSG00000168754.15	FAM178B	NA	NA	NA	NA	NA	NA	NA	0.019	1	1	0.966	1	NA	NA	NA	NA	NA	NA	no	NA
ENSG00000168754.15_FAM178B_chr2_-_96877889_96878042_96875881_96876308_96921164_96921262	ENSG00000168754.15	FAM178B	NA	NA	NA	NA	NA	NA	NA	0.022	1	1	1	1	NA	NA	NA	NA	NA	NA	no	NA
ENSG00000168754.15_FAM178B_chr2_-_96878415_96878493_96875881_96876308_96893925_96894051	ENSG00000168754.15	FAM178B	0.908	1	0.046	1	1	1	1	0.018	1	1	0.945	1	NA	NA	NA	NA	NA	no	no	NA
ENSG00000168754.15_FAM178B_chr2_-_96878415_96878493_96875881_96876308_96921164_96921262	ENSG00000168754.15	FAM178B	NA	0	1	1	1	1	NA	NA	NA	NA	NA	NA	NA	NA	NA	NA	NA	no	NA	NA
ENSG00000168754.15_FAM178B_chr2_-_96878415_96878493_96877756_96878042_96893925_96894051	ENSG00000168754.15	FAM178B	NA	NA	NA	NA	NA	NA	NA	-0.051	0.112824	0.504991	0.985	0.912	NA	NA	NA	NA	NA	NA	no	NA
ENSG00000168754.15_FAM178B_chr2_-_96878415_96878493_96877756_96878042_96902619_96902707	ENSG00000168754.15	FAM178B	NA	NA	NA	NA	NA	NA	NA	-0.02	1	1	1	0.959	NA	NA	NA	NA	NA	NA	no	NA
ENSG00000168754.15_FAM178B_chr2_-_96878415_96878493_96877756_96878042_96921164_96921262	ENSG00000168754.15	FAM178B	NA	NA	NA	NA	NA	NA	NA	-0.018	1	1	0.965	1	NA	NA	NA	NA	NA	NA	no	NA
ENSG00000168754.15_FAM178B_chr2_-_96893925_96894051_96875881_96876308_96921164_96921262	ENSG00000168754.15	FAM178B	NA	NA	NA	NA	NA	NA	NA	0.5	1	1	1	NA	0.5	1	1	1	NA	NA	no	no
ENSG00000168754.15_FAM178B_chr2_-_96893925_96894051_96877756_96878042_96902619_96902707	ENSG00000168754.15	FAM178B	NA	NA	NA	NA	NA	NA	NA	-0.022	1	1	1	0.955	NA	NA	NA	NA	NA	NA	no	NA
ENSG00000168754.15_FAM178B_chr2_-_96893925_96894051_96878415_96878493_96902619_96902707	ENSG00000168754.15	FAM178B	1	0.979	-0.048	0.0428984	0.395279	1	0.882	-0.082	0.00218477	0.0260977	0.937	0.879	-0.024	0.440059	1	0.965	0.967	no	Yes	no
ENSG00000168754.15_FAM178B_chr2_-_96893925_96894051_96878415_96878493_96921164_96921262	ENSG00000168754.15	FAM178B	NA	NA	NA	NA	NA	NA	NA	0.024	1	1	1	1	0.005	1	1	1	0.961	NA	no	no
ENSG00000168754.15_FAM178B_chr2_-_96893925_96894051_96878415_96878493_96923489_96923583	ENSG00000168754.15	FAM178B	NA	NA	NA	NA	NA	NA	NA	-0.049	0.436741	1	0.902	1	NA	NA	NA	NA	NA	NA	no	NA
ENSG00000168754.15_FAM178B_chr2_-_96902619_96902707_96877889_96878042_96921164_96921262	ENSG00000168754.15	FAM178B	NA	NA	NA	NA	NA	NA	NA	-0.028	1	1	0.944	1	NA	NA	NA	NA	NA	NA	no	NA
ENSG00000168754.15_FAM178B_chr2_-_96902619_96902707_96878415_96878493_96921164_96921262	ENSG00000168754.15	FAM178B	1	0.94	0.03	1	1	1	1	0.03	1	1	1	1	-0.001	1	1	1	0.938	no	no	no
ENSG00000168754.15_FAM178B_chr2_-_96902619_96902707_96878415_96878493_96923489_96923583	ENSG00000168754.15	FAM178B	NA	NA	NA	NA	NA	NA	NA	-0.307	1	1	0.386	1	NA	NA	NA	NA	NA	NA	no	NA
ENSG00000168754.15_FAM178B_chr2_-_96902619_96902707_96893925_96894051_96921164_96921262	ENSG00000168754.15	FAM178B	NA	NA	NA	NA	NA	NA	NA	-0.006	1	1	0.987	1	-0.048	0.0936361	0.492428	0.96	0.944	NA	no	no
ENSG00000168754.15_FAM178B_chr2_-_96902619_96902707_96893925_96894051_96921477_96921654	ENSG00000168754.15	FAM178B	NA	NA	NA	NA	NA	NA	NA	-0.026	1	1	1	0.948	-0.109	0.00289898	0.0391183	0.963	0.819	NA	no	Yes
ENSG00000168754.15_FAM178B_chr2_-_96902619_96902707_96893925_96894051_96923489_96923583	ENSG00000168754.15	FAM178B	NA	NA	NA	NA	NA	NA	NA	-0.026	1	1	1	0.948	-0.018	1	1	0.964	1	NA	no	no
ENSG00000168754.15_FAM178B_chr2_-_96921164_96921262_96893925_96894051_96921477_96921654	ENSG00000168754.15	FAM178B	NA	NA	NA	NA	NA	NA	NA	-0.022	1	1	1	0.956	-0.078	0.00703914	0.0760634	0.964	0.88	NA	no	no
ENSG00000168754.15_FAM178B_chr2_-_96921164_96921262_96902619_96902707_96921477_96921654	ENSG00000168754.15	FAM178B	1	1	-0.012	1	1	1	0.976	-0.025	0.717202	1	1	0.95	-0.015	1	1	1	0.97	no	no	no
ENSG00000168754.15_FAM178B_chr2_-_96921477_96921654_96893925_96894051_96923489_96923583	ENSG00000168754.15	FAM178B	NA	NA	NA	NA	NA	NA	NA	-0.016	1	1	1	0.968	-0.016	1	1	0.968	1	NA	no	no
ENSG00000168754.15_FAM178B_chr2_-_96921477_96921654_96902619_96902707_96923489_96923583	ENSG00000168754.15	FAM178B	NA	NA	NA	NA	NA	NA	NA	-0.016	1	1	1	0.969	-0.016	1	1	0.968	1	NA	no	no
ENSG00000168754.15_FAM178B_chr2_-_96929205_96929320_96923489_96923583_96947817_96947902	ENSG00000168754.15	FAM178B	0.968	1	0.016	1	1	1	1	0.016	1	1	1	1	-0.043	0.0318744	0.228148	0.895	0.986	no	no	no
ENSG00000168754.15_FAM178B_chr2_-_96929205_96929320_96923489_96923583_96986240_96986580	ENSG00000168754.15	FAM178B	1	0.942	-0.068	0.337589	1	0.805	1	0.029	1	1	1	1	0.029	1	1	1	1	no	no	no
ENSG00000168754.15_FAM178B_chr2_-_96947817_96947902_96923489_96923583_96986240_96986580	ENSG00000168754.15	FAM178B	1	0.656	-0.828	1	1	0	NA	NA	NA	NA	NA	NA	0.172	1	1	1	1	no	NA	no
ENSG00000168754.15_FAM178B_chr2_-_96947817_96947902_96929205_96929320_96986240_96986580	ENSG00000168754.15	FAM178B	1	0.941	0.03	1	1	1	1	0.03	1	1	1	1	0.03	1	1	1	1	no	no	no
ENSG00000168754.15_FAM178B_chr2_-_96951378_96951484_96947817_96947902_96960287_96960440	ENSG00000168754.15	FAM178B	NA	NA	NA	NA	NA	NA	NA	-0.056	0.218687	0.810817	0.887	1	-0.076	0.00297905	0.0399701	0.942	0.906	NA	no	Yes
ENSG00000168754.15_FAM178B_chr2_-_96951378_96951484_96947817_96947902_96986240_96986580	ENSG00000168754.15	FAM178B	0.724	0.609	0.334	2.6381e-06	0.000705858	1	1	NA	NA	NA	NA	NA	NA	NA	NA	NA	NA	Yes	NA	NA
ENSG00000168754.15_FAM178B_chr2_-_96960287_96960440_96947817_96947902_96986240_96986580	ENSG00000168754.15	FAM178B	NA	NA	NA	NA	NA	NA	NA	0.962	3.70635e-11	5.07651e-09	1	1	0.46	0.000271056	0.00655864	0.248	0.747	NA	Yes	Yes
ENSG00000168754.15_FAM178B_chr2_-_96960287_96960440_96951378_96951484_96970715_96970777	ENSG00000168754.15	FAM178B	NA	NA	NA	NA	NA	NA	NA	-0.018	1	1	0.963	1	NA	NA	NA	NA	NA	NA	no	NA
ENSG00000168754.15_FAM178B_chr2_-_96960287_96960440_96951378_96951484_96986240_96986580	ENSG00000168754.15	FAM178B	1	1	-0.026	1	1	0.949	1	NA	NA	NA	NA	NA	NA	NA	NA	NA	NA	no	NA	NA
ENSG00000168754.15_FAM178B_chr2_-_96967519_96967627_96960287_96960440_96970715_96970777	ENSG00000168754.15	FAM178B	0.62	0.728	-0.015	0.893299	1	0.802	0.515	-0.035	0.633269	1	0.579	0.699	0.129	0.156392	0.703708	0.605	1	no	no	no
ENSG00000168758.11_SEMA4C_chr2_-_96864237_96864382_96863925_96864148_96864704_96864880	ENSG00000168758.11	SEMA4C	NA	NA	NA	NA	NA	NA	NA	NA	NA	NA	NA	NA	-0.041	0.871172	1	1	0.917	NA	NA	no
ENSG00000168758.11_SEMA4C_chr2_-_96866282_96866431_96865866_96865929_96867777_96867923	ENSG00000168758.11	SEMA4C	NA	NA	NA	NA	NA	NA	NA	-0.026	0.745667	1	0.947	1	-0.017	1	1	1	0.966	NA	no	no
ENSG00000168758.11_SEMA4C_chr2_-_96867777_96867923_96866282_96866431_96870377_96870757	ENSG00000168758.11	SEMA4C	0.961	1	0.02	1	1	1	1	0.02	1	1	1	1	0.02	1	1	1	1	no	no	no
ENSG00000168758.11_SEMA4C_chr2_-_96867777_96867926_96866282_96866431_96870377_96870757	ENSG00000168758.11	SEMA4C	0.961	1	0.02	1	1	1	1	0.02	1	1	1	1	0.02	1	1	1	1	no	no	no
ENSG00000168763.16_CNNM3_chr2_+_96825057_96825201_96816267_96817502_96826832_96826982	ENSG00000168763.16	CNNM3	0.969	0.944	-0.034	0.182958	0.952638	0.958	0.886	-0.055	0.0365903	0.218891	0.923	0.88	-0.1	0.000954053	0.0170988	0.856	0.856	no	no	Yes
ENSG00000168763.16_CNNM3_chr2_+_96825057_96825201_96816267_96817502_96827730_96827900	ENSG00000168763.16	CNNM3	0.977	1	0.012	1	1	1	1	-0.004	0.874918	1	0.969	1	0.012	1	1	1	1	no	no	no
ENSG00000168763.16_CNNM3_chr2_+_96826832_96826982_96816244_96817502_96827730_96827900	ENSG00000168763.16	CNNM3	0.976	1	0.012	1	1	1	1	0.002	1	1	0.979	1	0.012	1	1	1	1	no	no	no
ENSG00000168763.16_CNNM3_chr2_+_96826832_96826982_96825057_96825201_96827730_96827900	ENSG00000168763.16	CNNM3	0.912	0.978	0.025	0.32098	1	0.963	0.978	0.016	0.744574	1	0.952	0.971	0.032	0.187513	0.795351	1	0.955	no	no	no
ENSG00000168763.16_CNNM3_chr2_+_96828098_96828195_96827730_96827900_96828995_96829134	ENSG00000168763.16	CNNM3	NA	NA	NA	NA	NA	NA	NA	NA	NA	NA	NA	NA	-0.018	1	1	0.965	1	NA	NA	no
ENSG00000168763.16_CNNM3_chr2_+_96828566_96828700_96828098_96828195_96828995_96829134	ENSG00000168763.16	CNNM3	0.976	1	0.002	1	1	1	0.979	-0.002	0.809991	1	0.989	0.983	-0.041	0.00158803	0.0249153	0.935	0.959	no	no	Yes
ENSG00000168763.16_CNNM3_chr2_+_96831968_96832068_96828995_96829134_96832551_96832573	ENSG00000168763.16	CNNM3	0.018	0.006	0.001	0.830198	1	0.011	0.015	-0.009	1	1	0.007	0	0.009	0.220489	0.883691	0.022	0.021	no	no	no
ENSG00000168765.18_GSTM4_chr1_+_109657214_109657279_109656711_109656787_109657589_109657671	ENSG00000168765.18	GSTM4	NA	NA	NA	NA	NA	NA	NA	-0.007	1	1	0.986	1	NA	NA	NA	NA	NA	NA	no	NA
ENSG00000168765.18_GSTM4_chr1_+_109657532_109657671_109657214_109657279_109657771_109657872	ENSG00000168765.18	GSTM4	1	1	-0.01	1	1	1	0.98	-0.087	0.000284788	0.0053341	0.89	0.936	-0.123	0.000198469	0.00509674	1	0.753	no	Yes	Yes
ENSG00000168765.18_GSTM4_chr1_+_109657589_109657671_109657214_109657279_109657771_109657872	ENSG00000168765.18	GSTM4	1	1	-0.004	1	1	1	0.993	-0.026	0.0572602	0.30619	0.966	0.981	-0.04	0.0146786	0.129085	1	0.919	no	no	no
ENSG00000168765.18_GSTM4_chr1_+_109659789_109659959_109658999_109659110_109661164_109661700	ENSG00000168765.18	GSTM4	0.038	0.111	0.085	0.00372436	0.0859301	0.115	0.204	0.125	6.88097e-06	0.000248779	0.158	0.24	0.059	0.0201059	0.162963	0.094	0.173	no	Yes	no
ENSG00000168765.18_GSTM4_chr1_+_109659789_109659959_109658999_109659110_109665010_109665496	ENSG00000168765.18	GSTM4	0.28	0.531	0.042	0.823561	1	0.412	0.483	-0.007	0.923683	1	0.343	0.455	0.005	0.851641	1	0.465	0.355	no	no	no
ENSG00000168769.14_TET2_chr4_+_105190359_105190486_105146292_105146979_105233896_105237351	ENSG00000168769.14	TET2	0.683	0.519	-0.101	0.0147407	0.207287	0	1	0.226	0.050009	0.275824	1	0.654	-0.082	1	1	NA	0.519	no	no	no
ENSG00000168769.14_TET2_chr4_+_105190359_105190505_105146785_105146979_105202339_105202546	ENSG00000168769.14	TET2	NA	NA	NA	NA	NA	NA	NA	-0.099	1	1	1	0.802	NA	NA	NA	NA	NA	NA	no	NA
ENSG00000168769.14_TET2_chr4_+_105190359_105190505_105146785_105146979_105233896_105234272	ENSG00000168769.14	TET2	0.802	0.669	0.043	0.634115	1	0.558	1	0.111	0.100736	0.465028	1	0.694	0.111	0.228501	0.904585	1	0.694	no	no	no
ENSG00000168769.14_TET2_chr4_+_105233896_105237351_105146885_105146979_105241338_105241429	ENSG00000168769.14	TET2	1	1	-0.054	1	1	0.892	1	NA	NA	NA	NA	NA	NA	NA	NA	NA	NA	no	NA	NA
ENSG00000168769.14_TET2_chr4_+_105243569_105243778_105242833_105242927_105259618_105259769	ENSG00000168769.14	TET2	1	1	-0.349	5.34877e-06	0.00114056	0.581	0.722	-0.092	0.233784	0.850208	1	0.816	-0.244	0.00506586	0.0597461	0.625	0.888	Yes	no	no
ENSG00000168778.13_TCTN2_chr12_+_123671506_123671614_123671109_123671322_123672055_123672132	ENSG00000168778.13	TCTN2	NA	NA	NA	NA	NA	NA	NA	NA	NA	NA	NA	NA	-0.009	1	1	0.982	1	NA	NA	no
ENSG00000168778.13_TCTN2_chr12_+_123673614_123673810_123672055_123672132_123686835_123687035	ENSG00000168778.13	TCTN2	1	0.983	0.008	1	1	1	1	0.008	1	1	1	1	0.008	1	1	1	1	no	no	no
ENSG00000168778.13_TCTN2_chr12_+_123673617_123673810_123672055_123672132_123686835_123687035	ENSG00000168778.13	TCTN2	1	0.975	0.012	1	1	1	1	0.012	1	1	1	1	0.012	1	1	1	1	no	no	no
ENSG00000168778.13_TCTN2_chr12_+_123679188_123679289_123673614_123673810_123686835_123687035	ENSG00000168778.13	TCTN2	1	0.99	0.005	1	1	1	1	0	1	1	1	0.99	-0.005	1	1	0.987	0.992	no	no	no
ENSG00000168778.13_TCTN2_chr12_+_123686835_123687035_123673614_123673810_123690532_123690674	ENSG00000168778.13	TCTN2	1	1	-0.032	0.298944	1	1	0.936	NA	NA	NA	NA	NA	NA	NA	NA	NA	NA	no	NA	NA
ENSG00000168778.13_TCTN2_chr12_+_123686835_123687035_123679188_123679289_123688050_123688177	ENSG00000168778.13	TCTN2	NA	NA	NA	NA	NA	NA	NA	NA	NA	NA	NA	NA	-0.004	1	1	0.993	1	NA	NA	no
ENSG00000168778.13_TCTN2_chr12_+_123688050_123688177_123686835_123687035_123690532_123690674	ENSG00000168778.13	TCTN2	1	0.965	-0.012	0.378408	1	0.963	0.978	-0.007	0.625151	1	0.991	0.959	-0.143	1.09975e-08	1.28018e-06	0.845	0.833	no	no	Yes
ENSG00000168778.13_TCTN2_chr12_+_123690532_123690674_123686835_123687035_123692657_123692723	ENSG00000168778.13	TCTN2	NA	NA	NA	NA	NA	NA	NA	NA	NA	NA	NA	NA	-0.055	0.027904	0.206905	0.889	1	NA	NA	no
ENSG00000168778.13_TCTN2_chr12_+_123694841_123694976_123692657_123692723_123695219_123695297	ENSG00000168778.13	TCTN2	0.99	0.968	-0.025	0.0588482	0.480368	0.966	0.941	-0.04	0.00840025	0.0723849	0.928	0.949	-0.051	0.00352689	0.0452941	0.914	0.942	no	no	Yes
ENSG00000168778.13_TCTN2_chr12_+_123696414_123696495_123695219_123695297_123697086_123697198	ENSG00000168778.13	TCTN2	1	1	-0.004	1	1	0.993	1	NA	NA	NA	NA	NA	NA	NA	NA	NA	NA	no	NA	NA
ENSG00000168778.13_TCTN2_chr12_+_123700036_123700154_123699703_123699810_123704531_123704688	ENSG00000168778.13	TCTN2	0	0.004	0.013	0.809607	1	0.021	0.009	0.039	1.86913e-05	0.000573447	0.046	0.036	0.016	0.217946	0.877276	0.025	0.011	no	Yes	no
ENSG00000168778.13_TCTN2_chr12_+_123700036_123700154_123699703_123699810_123706725_123706851	ENSG00000168778.13	TCTN2	0.358	1	0.002	0.125551	0.758914	0.736	0.626	-0.102	0.0151881	0.112782	0.598	0.557	-0.118	0.0427445	0.281042	1	0.122	no	no	no
ENSG00000168778.13_TCTN2_chr12_+_123704531_123704688_123699703_123699810_123706725_123706851	ENSG00000168778.13	TCTN2	0.993	1	-0.001	1	1	0.995	0.996	-0.015	0.712938	1	0.986	0.977	-0.006	1	1	1	0.981	no	no	no
ENSG00000168778.13_TCTN2_chr12_+_123704531_123704688_123700036_123700154_123706725_123706851	ENSG00000168778.13	TCTN2	0.987	1	0.006	1	1	1	1	-0.015	0.742841	1	0.984	0.973	0.006	1	1	1	1	no	no	no
ENSG00000168778.13_TCTN2_chr12_+_123706725_123706851_123699703_123699810_123706984_123707073	ENSG00000168778.13	TCTN2	NA	NA	NA	NA	NA	NA	NA	-0.006	1	1	1	0.988	NA	NA	NA	NA	NA	NA	no	NA
ENSG00000168781.23_PPIP5K1_chr15_-_43536134_43536254_43533461_43535476_43539469_43539583	ENSG00000168781.23	PPIP5K1	0.014	0.038	-0.022	0.646759	1	0	0.007	0.338	6.77399e-11	8.89509e-09	0.457	0.27	-0.018	0.637102	1	0	0.015	no	Yes	no
ENSG00000168781.23_PPIP5K1_chr15_-_43539469_43539583_43533461_43535476_43558794_43558932	ENSG00000168781.23	PPIP5K1	1	1	-0.007	1	1	1	0.986	-0.055	0.630375	1	0.965	0.924	-0.023	0.57024	1	0.989	0.965	no	no	no
ENSG00000168781.23_PPIP5K1_chr15_-_43564102_43564165_43558794_43558932_43564866_43564992	ENSG00000168781.23	PPIP5K1	0.26	0.445	0.017	0.837903	1	0.309	0.431	-0.038	0.701236	1	0.249	0.381	0.044	0.560723	1	0.403	0.391	no	no	no
ENSG00000168781.23_PPIP5K1_chr15_-_43564866_43564992_43558794_43558932_43568462_43568516	ENSG00000168781.23	PPIP5K1	0.598	0.558	0.239	0.0465943	0.416731	0.856	0.779	0.375	0.000162101	0.00339639	0.907	1	-0.037	0.705094	1	0.54	0.542	no	Yes	no
ENSG00000168781.23_PPIP5K1_chr15_-_43584798_43584892_43584357_43584532_43590171_43590175	ENSG00000168781.23	PPIP5K1	NA	NA	NA	NA	NA	NA	NA	NA	NA	NA	NA	NA	-0.154	0.138525	0.646412	0.692	1	NA	NA	no
ENSG00000168781.23_PPIP5K1_chr15_-_43584798_43584892_43584357_43584621_43590171_43590175	ENSG00000168781.23	PPIP5K1	NA	0	1	1	1	1	1	1	1	1	1	1	0.5	1	1	1	0	no	no	no
ENSG00000168785.8_TSPAN5_chr4_-_98478684_98478746_98476412_98476460_98482004_98482175	ENSG00000168785.8	TSPAN5	1	1	-0.045	0.454215	1	0.91	1	-0.006	1	1	0.987	1	NA	NA	NA	NA	NA	no	no	NA
ENSG00000168785.8_TSPAN5_chr4_-_98478684_98478810_98476412_98476460_98482004_98482175	ENSG00000168785.8	TSPAN5	1	1	-0.021	0.546849	1	0.958	1	-0.004	1	1	0.993	1	NA	NA	NA	NA	NA	no	no	NA
ENSG00000168785.8_TSPAN5_chr4_-_98478684_98478810_98476412_98476460_98486737_98486884	ENSG00000168785.8	TSPAN5	NA	NA	NA	NA	NA	NA	NA	NA	NA	NA	NA	NA	-0.026	0.852283	1	0.949	1	NA	NA	no
ENSG00000168785.8_TSPAN5_chr4_-_98482004_98482175_98478684_98478810_98486737_98486884	ENSG00000168785.8	TSPAN5	1	0.983	0.008	1	1	1	1	0.008	1	1	1	1	0.008	1	1	1	1	no	no	no
ENSG00000168785.8_TSPAN5_chr4_-_98484384_98484441_98482004_98482175_98486737_98486884	ENSG00000168785.8	TSPAN5	NA	NA	NA	NA	NA	NA	NA	0.005	1	1	0.011	0	NA	NA	NA	NA	NA	NA	no	NA
ENSG00000168785.8_TSPAN5_chr4_-_98484398_98484598_98482100_98482175_98486737_98486884	ENSG00000168785.8	TSPAN5	0.084	0.071	-0.014	0.516001	1	0.07	0.057	-0.023	0.249783	0.890103	0.066	0.043	-0.006	0.618876	1	0.087	0.056	no	no	no
ENSG00000168785.8_TSPAN5_chr4_-_98484398_98484598_98482100_98482175_98507677_98507728	ENSG00000168785.8	TSPAN5	NA	NA	NA	NA	NA	NA	NA	NA	NA	NA	NA	NA	0.407	5.29355e-05	0.00176389	0.599	0.402	NA	NA	Yes
ENSG00000168785.8_TSPAN5_chr4_-_98486737_98486884_98482004_98482175_98507677_98507728	ENSG00000168785.8	TSPAN5	0.635	0.658	0.078	0.0936904	0.638438	0.769	0.68	0.166	6.96933e-05	0.00171285	0.793	0.833	0.296	6.27831e-13	1.63363e-10	0.968	0.917	no	Yes	Yes
ENSG00000168785.8_TSPAN5_chr4_-_98486737_98486884_98482004_98482175_98658145_98658198	ENSG00000168785.8	TSPAN5	1	1	-0.03	0.481786	1	1	0.941	NA	NA	NA	NA	NA	NA	NA	NA	NA	NA	no	NA	NA
ENSG00000168785.8_TSPAN5_chr4_-_98486737_98486884_98484398_98484598_98507677_98507728	ENSG00000168785.8	TSPAN5	NA	NA	NA	NA	NA	NA	NA	NA	NA	NA	NA	NA	-0.042	0.690334	1	1	0.916	NA	NA	no
ENSG00000168785.8_TSPAN5_chr4_-_98507677_98507728_98482004_98482175_98658145_98658198	ENSG00000168785.8	TSPAN5	1	1	-0.03	0.375299	1	1	0.94	NA	NA	NA	NA	NA	NA	NA	NA	NA	NA	no	NA	NA
ENSG00000168785.8_TSPAN5_chr4_-_98507677_98507728_98486544_98486884_98658145_98658198	ENSG00000168785.8	TSPAN5	1	1	-0.01	1	1	1	0.981	NA	NA	NA	NA	NA	NA	NA	NA	NA	NA	no	NA	NA
ENSG00000168785.8_TSPAN5_chr4_-_98574456_98574582_98507677_98507728_98574743_98574905	ENSG00000168785.8	TSPAN5	0.52	NA	0.48	1	1	NA	1	0.48	1	1	1	1	0.48	1	1	1	NA	no	no	no
ENSG00000168785.8_TSPAN5_chr4_-_98574743_98574905_98507677_98507728_98657539_98657649	ENSG00000168785.8	TSPAN5	1	0	-0.5	1	1	0	0	-0.5	1	1	0	0	-0.424	0.401667	1	0.152	0	no	no	no
ENSG00000168785.8_TSPAN5_chr4_-_98574743_98574905_98507677_98507728_98658145_98658611	ENSG00000168785.8	TSPAN5	0.004	0	0.006	1	1	0	0.016	0.011	0.682947	1	0.027	0	NA	NA	NA	NA	NA	no	no	NA
ENSG00000168802.14_CHTF8_chr16_-_69120106_69120208_69118121_69118525_69121052_69121170	ENSG00000168802.14	CHTF8	0.885	0.733	-0.051	0.496757	1	0.715	0.801	-0.051	0.489415	1	0.781	0.734	0.094	0.0714678	0.405548	0.839	0.967	no	no	no
ENSG00000168802.14_CHTF8_chr16_-_69121052_69121170_69118009_69120649_69121435_69121492	ENSG00000168802.14	CHTF8	0.633	0.667	0.034	0.25325	1	0.668	0.7	-0.055	0.0776213	0.383485	0.633	0.557	-0.046	0.112695	0.559288	0.631	0.577	no	no	no
ENSG00000168802.14_CHTF8_chr16_-_69121052_69121170_69118009_69120649_69132483_69132573	ENSG00000168802.14	CHTF8	0.991	1	-0.018	0.122092	0.747147	0.955	1	-0.058	1.93961e-06	8.47459e-05	0.921	0.954	-0.013	0.607172	1	0.985	0.981	no	Yes	no
ENSG00000168802.14_CHTF8_chr16_-_69121052_69121170_69118133_69118525_69121435_69121492	ENSG00000168802.14	CHTF8	0.936	0.935	-0.006	0.70883	1	0.928	0.931	-0.078	9.61101e-05	0.00223303	0.833	0.882	0.029	0.0585062	0.35139	0.961	0.968	no	Yes	no
ENSG00000168802.14_CHTF8_chr16_-_69121052_69121170_69118133_69118525_69132483_69132573	ENSG00000168802.14	CHTF8	1	1	-0.321	0.0105265	0.166307	1	0.358	NA	NA	NA	NA	NA	NA	NA	NA	NA	NA	no	NA	NA
ENSG00000168802.14_CHTF8_chr16_-_69121435_69121493_69118009_69120649_69132483_69132567	ENSG00000168802.14	CHTF8	0.993	1	-0.021	0.0481679	0.426094	0.95	1	-0.048	2.05447e-05	0.000621531	0.931	0.966	-0.012	0.601406	1	0.984	0.984	no	Yes	no
ENSG00000168802.14_CHTF8_chr16_-_69121435_69121493_69118121_69118525_69132483_69132567	ENSG00000168802.14	CHTF8	1	1	-0.086	0.0874531	0.611308	1	0.829	NA	NA	NA	NA	NA	NA	NA	NA	NA	NA	no	NA	NA
ENSG00000168802.14_CHTF8_chr16_-_69121435_69121493_69120460_69121170_69132483_69132567	ENSG00000168802.14	CHTF8	0.996	0.972	0.002	0.682244	1	0.985	0.987	0.009	0.397526	1	0.996	0.99	0.002	0.751546	1	1	0.972	no	no	no
ENSG00000168803.16_ADAL_chr15_+_43331899_43332000_43330671_43330859_43333310_43333434	ENSG00000168803.16	ADAL	0.939	1	0.03	1	1	1	1	0.03	1	1	1	1	0.03	1	1	1	1	no	no	no
ENSG00000168803.16_ADAL_chr15_+_43333310_43333434_43331899_43332000_43334944_43335170	ENSG00000168803.16	ADAL	1	0.952	0.024	1	1	1	1	0.024	1	1	1	1	0.024	1	1	1	1	no	no	no
ENSG00000168803.16_ADAL_chr15_+_43334944_43335170_43333310_43333434_43335695_43335826	ENSG00000168803.16	ADAL	1	0.901	-0.07	0.0947112	0.642918	0.83	0.931	-0.101	0.015831	0.116465	0.913	0.786	-0.061	0.201152	0.832645	0.831	0.947	no	no	no
ENSG00000168803.16_ADAL_chr15_+_43335695_43335826_43333310_43333434_43336625_43336686	ENSG00000168803.16	ADAL	NA	NA	NA	NA	NA	NA	NA	-0.044	0.82709	1	0.911	1	NA	NA	NA	NA	NA	NA	no	NA
ENSG00000168803.16_ADAL_chr15_+_43336625_43336686_43335695_43335826_43340264_43340352	ENSG00000168803.16	ADAL	0.921	1	0.039	0.409355	1	1	1	0.039	0.409355	1	1	1	0.023	0.553492	1	0.968	1	no	no	no
ENSG00000168803.16_ADAL_chr15_+_43347015_43347096_43345853_43345980_43348906_43349045	ENSG00000168803.16	ADAL	1	0.902	-0.173	0.00988453	0.16018	0.737	0.819	-0.222	0.000258132	0.0049218	0.83	0.628	-0.136	0.00878452	0.0889576	0.826	0.804	no	Yes	no
ENSG00000168803.16_ADAL_chr15_+_43350940_43351041_43348906_43349045_43351750_43353898	ENSG00000168803.16	ADAL	1	0.952	0.004	0.687627	1	0.96	1	-0.027	0.349815	1	0.898	1	-0.039	0.446972	1	0.873	1	no	no	no
ENSG00000168807.17_SNTB2_chr16_+_69235747_69235833_69187560_69187746_69245601_69245815	ENSG00000168807.17	SNTB2	0.056	0.056	-0.049	0.0110385	0.171865	0.015	0	-0.038	0.0308535	0.19319	0	0.036	-0.027	0.406209	1	0	0.058	no	no	no
ENSG00000168807.17_SNTB2_chr16_+_69260049_69260127_69245601_69245815_69270142_69270200	ENSG00000168807.17	SNTB2	1	1	-0.031	1	1	0.938	1	NA	NA	NA	NA	NA	NA	NA	NA	NA	NA	no	NA	NA
ENSG00000168807.17_SNTB2_chr16_+_69260049_69260260_69245601_69245815_69270142_69270285	ENSG00000168807.17	SNTB2	1	1	-0.012	1	1	0.976	1	NA	NA	NA	NA	NA	NA	NA	NA	NA	NA	no	NA	NA
ENSG00000168807.17_SNTB2_chr16_+_69260170_69260260_69245601_69245815_69270142_69270181	ENSG00000168807.17	SNTB2	1	1	-0.043	1	1	0.914	1	NA	NA	NA	NA	NA	NA	NA	NA	NA	NA	no	NA	NA
ENSG00000168807.17_SNTB2_chr16_+_69284047_69284244_69270142_69270285_69299589_69299774	ENSG00000168807.17	SNTB2	1	1	-0.043	0.21655	1	1	0.914	-0.014	1	1	0.973	1	-0.014	1	1	1	0.971	no	no	no
ENSG00000168813.17_ZNF507_chr19_+_32347244_32347338_32345609_32345783_32352828_32354957	ENSG00000168813.17	ZNF507	1	0.821	-0.047	0.28689	1	0.847	0.88	-0.017	0.528882	1	0.786	1	0.016	0.759053	1	0.853	1	no	no	no
ENSG00000168818.10_STX18_chr4_-_4423517_4423587_4418967_4420944_4434769_4434858	ENSG00000168818.10	STX18	NA	NA	NA	NA	NA	NA	NA	-0.034	0.434566	1	0.983	0.949	-0.024	0.527485	1	0.978	0.975	NA	no	no
ENSG00000168818.10_STX18_chr4_-_4425163_4425222_4423517_4423587_4434769_4434858	ENSG00000168818.10	STX18	1	1	-0.008	1	1	1	0.985	-0.008	1	1	1	0.983	-0.02	0.698351	1	0.983	0.977	no	no	no
ENSG00000168818.10_STX18_chr4_-_4457190_4457257_4438393_4438509_4457422_4457500	ENSG00000168818.10	STX18	0.987	1	-0.004	1	1	1	0.979	-0.004	1	1	0.987	0.993	0.006	1	1	1	1	no	no	no
ENSG00000168818.10_STX18_chr4_-_4471638_4471706_4438393_4438509_4541796_4542010	ENSG00000168818.10	STX18	0.94	1	0.03	1	1	1	1	-0.018	1	1	0.903	1	0.03	1	1	1	1	no	no	no
ENSG00000168818.10_STX18_chr4_-_4471638_4471706_4459371_4459487_4541796_4542010	ENSG00000168818.10	STX18	NA	NA	NA	NA	NA	NA	NA	-0.002	1	1	0.995	1	-0.015	0.599552	1	1	0.97	NA	no	no
ENSG00000168826.16_ZBTB49_chr4_+_4299926_4300097_4290250_4290352_4301988_4302274	ENSG00000168826.16	ZBTB49	NA	NA	NA	NA	NA	NA	NA	NA	NA	NA	NA	NA	-0.089	1	1	1	0.823	NA	NA	no
ENSG00000168826.16_ZBTB49_chr4_+_4306137_4306184_4301988_4303091_4313040_4313114	ENSG00000168826.16	ZBTB49	1	0	0.216	0.13773	0.803466	0.503	0.928	0.5	1	1	1	1	-0.116	0.0702287	0.400706	0	0.767	no	no	no
ENSG00000168826.16_ZBTB49_chr4_+_4313040_4313114_4302310_4303091_4315635_4315718	ENSG00000168826.16	ZBTB49	NA	NA	NA	NA	NA	NA	NA	-0.125	0.897933	1	0.75	1	NA	NA	NA	NA	NA	NA	no	NA
ENSG00000168826.16_ZBTB49_chr4_+_4313040_4313114_4302310_4303091_4320639_4320697	ENSG00000168826.16	ZBTB49	NA	NA	NA	NA	NA	NA	NA	-0.428	1	1	NA	0.572	NA	NA	NA	NA	NA	NA	no	NA
ENSG00000168827.15_GFM1_chr3_+_158646164_158646297_158645628_158645781_158649040_158649157	ENSG00000168827.15	GFM1	NA	NA	NA	NA	NA	NA	NA	NA	NA	NA	NA	NA	-0.025	0.146514	0.672082	0.955	0.995	NA	NA	no
ENSG00000168827.15_GFM1_chr3_+_158646742_158646947_158646164_158646297_158649040_158649157	ENSG00000168827.15	GFM1	NA	NA	NA	NA	NA	NA	NA	-0.002	1	1	1	0.997	-0.002	1	1	0.997	1	NA	no	no
ENSG00000168827.15_GFM1_chr3_+_158649040_158649157_158646742_158646947_158652095_158652246	ENSG00000168827.15	GFM1	1	0.99	-0.005	1	1	0.995	0.986	0.001	1	1	0.993	1	-0.009	0.451257	1	0.994	0.977	no	no	no
ENSG00000168827.15_GFM1_chr3_+_158650004_158650061_158649040_158649157_158652095_158652246	ENSG00000168827.15	GFM1	0.026	0.028	0.021	0.0217497	0.262863	0.063	0.033	0.005	0.491626	1	0.039	0.025	0.003	0.641734	1	0.029	0.032	no	no	no
ENSG00000168827.15_GFM1_chr3_+_158658921_158659059_158654546_158654631_158660873_158660975	ENSG00000168827.15	GFM1	NA	NA	NA	NA	NA	NA	NA	-0.001	1	1	1	0.998	NA	NA	NA	NA	NA	NA	no	NA
ENSG00000168827.15_GFM1_chr3_+_158681994_158682157_158666303_158666386_158684523_158684668	ENSG00000168827.15	GFM1	NA	NA	NA	NA	NA	NA	NA	NA	NA	NA	NA	NA	-0.001	1	1	0.998	1	NA	NA	no
ENSG00000168827.15_GFM1_chr3_+_158681994_158682157_158666303_158666386_158690162_158690323	ENSG00000168827.15	GFM1	1	0.996	0.002	1	1	1	1	0	1	1	0.996	1	-0.002	1	1	1	0.992	no	no	no
ENSG00000168827.15_GFM1_chr3_+_158681994_158682157_158666303_158666386_158691138_158691192	ENSG00000168827.15	GFM1	1	1	-0.005	1	1	0.995	0.995	NA	NA	NA	NA	NA	NA	NA	NA	NA	NA	no	NA	NA
ENSG00000168827.15_GFM1_chr3_+_158684523_158684668_158666303_158666386_158690162_158690323	ENSG00000168827.15	GFM1	NA	NA	NA	NA	NA	NA	NA	NA	NA	NA	NA	NA	-0.001	1	1	1	0.994	NA	NA	no
ENSG00000168827.15_GFM1_chr3_+_158684523_158684668_158681987_158682157_158690162_158690323	ENSG00000168827.15	GFM1	1	1	-0.001	1	1	0.998	1	-0.001	1	1	1	0.998	-0.009	1	1	0.993	0.989	no	no	no
ENSG00000168827.15_GFM1_chr3_+_158690162_158690323_158666303_158666386_158691138_158691192	ENSG00000168827.15	GFM1	1	1	-0.004	1	1	0.996	0.996	NA	NA	NA	NA	NA	NA	NA	NA	NA	NA	no	NA	NA
ENSG00000168827.15_GFM1_chr3_+_158690162_158690323_158681994_158682157_158691138_158691192	ENSG00000168827.15	GFM1	0.984	0.997	0.008	1	1	0.996	1	0.01	1	1	1	1	0.008	1	1	0.996	1	no	no	no
ENSG00000168827.15_GFM1_chr3_+_158690162_158690323_158684523_158684668_158691138_158691192	ENSG00000168827.15	GFM1	0.954	0.933	0.002	0.646841	1	0.961	0.931	0.044	1.70299e-09	1.73238e-07	0.987	0.988	0.019	0.0533979	0.329997	0.982	0.943	no	Yes	no
ENSG00000168827.15_GFM1_chr3_+_158691138_158691192_158690162_158690323_158691335_158691899	ENSG00000168827.15	GFM1	1	1	-0.003	1	1	0.996	0.998	-0.003	1	1	0.998	0.996	NA	NA	NA	NA	NA	no	no	NA
ENSG00000168872.17_DDX19A_chr16_+_70347874_70347990_70346904_70347048_70350556_70350605	ENSG00000168872.17	DDX19A	NA	NA	NA	NA	NA	NA	NA	NA	NA	NA	NA	NA	0.016	0.898466	1	0.032	0	NA	NA	no
ENSG00000168872.17_DDX19A_chr16_+_70350556_70350605_70346860_70347048_70355484_70355535	ENSG00000168872.17	DDX19A	NA	NA	NA	NA	NA	NA	NA	NA	NA	NA	NA	NA	-0.003	1	1	0.994	1	NA	NA	no
ENSG00000168872.17_DDX19A_chr16_+_70355484_70355535_70350556_70350605_70356111_70356247	ENSG00000168872.17	DDX19A	NA	NA	NA	NA	NA	NA	NA	NA	NA	NA	NA	NA	-0.005	1	1	1	0.99	NA	NA	no
ENSG00000168872.17_DDX19A_chr16_+_70356111_70356247_70355484_70355535_70356845_70356906	ENSG00000168872.17	DDX19A	NA	NA	NA	NA	NA	NA	NA	NA	NA	NA	NA	NA	-0.01	1	1	1	0.981	NA	NA	no
ENSG00000168872.17_DDX19A_chr16_+_70356111_70356247_70355484_70355535_70361417_70361498	ENSG00000168872.17	DDX19A	NA	NA	NA	NA	NA	NA	NA	NA	NA	NA	NA	NA	-0.002	1	1	1	0.995	NA	NA	no
ENSG00000168872.17_DDX19A_chr16_+_70356128_70356247_70355484_70355535_70361417_70361510	ENSG00000168872.17	DDX19A	NA	NA	NA	NA	NA	NA	NA	NA	NA	NA	NA	NA	-0.005	1	1	1	0.99	NA	NA	no
ENSG00000168872.17_DDX19A_chr16_+_70356845_70356906_70356111_70356247_70361417_70361496	ENSG00000168872.17	DDX19A	0.005	0	0	1	1	0	0.005	0.032	0.000732588	0.0112379	0.052	0.018	0.025	0.00803386	0.0835434	0.037	0.017	no	Yes	no
ENSG00000168872.17_DDX19A_chr16_+_70360776_70360894_70356111_70356247_70361417_70361510	ENSG00000168872.17	DDX19A	NA	NA	NA	NA	NA	NA	NA	0.002	1	1	0.003	0	0.011	1	1	0.016	0.005	NA	no	no
ENSG00000168872.17_DDX19A_chr16_+_70361417_70361510_70356111_70356247_70364542_70364643	ENSG00000168872.17	DDX19A	0.986	0.974	0.017	0.472518	1	1	0.994	0.012	0.425715	1	1	0.984	0.015	0.473958	1	1	0.99	no	no	no
ENSG00000168872.17_DDX19A_chr16_+_70361417_70361510_70356860_70356906_70364542_70364643	ENSG00000168872.17	DDX19A	NA	NA	NA	NA	NA	NA	NA	-0.008	1	1	1	0.984	NA	NA	NA	NA	NA	NA	no	NA
ENSG00000168872.17_DDX19A_chr16_+_70361417_70361636_70356111_70356247_70364542_70364645	ENSG00000168872.17	DDX19A	0.957	0.902	0.057	0.0100783	0.161965	1	0.973	0.044	0.087263	0.418305	1	0.947	0.053	0.0159625	0.137122	1	0.966	no	no	no
ENSG00000168876.9_ANKRD49_chr11_+_94497901_94497964_94496603_94496951_94498070_94498214	ENSG00000168876.9	ANKRD49	0.091	0.219	0.118	0.128767	0.771466	0.201	0.345	0.039	0.36856	1	0.238	0.149	0.168	0.0505613	0.317663	0.26	0.385	no	no	no
ENSG00000168883.20_USP39_chr2_+_85621206_85621326_85619219_85619289_85621484_85621579	ENSG00000168883.20	USP39	0.002	0	0.002	1	1	0	0.005	0.013	0.607121	1	0.011	0.017	0.005	1	1	0.013	0	no	no	no
ENSG00000168883.20_USP39_chr2_+_85621484_85621579_85619219_85619289_85623625_85623778	ENSG00000168883.20	USP39	NA	NA	NA	NA	NA	NA	NA	NA	NA	NA	NA	NA	-0.002	1	1	0.995	1	NA	NA	no
ENSG00000168883.20_USP39_chr2_+_85621484_85621579_85619219_85619289_85623645_85623782	ENSG00000168883.20	USP39	0.995	0.993	0.003	1	1	1	0.994	0.002	1	1	0.993	1	0.003	1	1	1	0.994	no	no	no
ENSG00000168883.20_USP39_chr2_+_85623625_85623782_85621484_85621579_85625538_85625617	ENSG00000168883.20	USP39	1	1	-0.014	0.655366	1	0.99	0.981	NA	NA	NA	NA	NA	-0.002	1	1	0.996	1	no	NA	no
ENSG00000168883.20_USP39_chr2_+_85623645_85623782_85621484_85621579_85625538_85625589	ENSG00000168883.20	USP39	1	1	-0.008	1	1	0.995	0.99	NA	NA	NA	NA	NA	-0.001	1	1	0.998	1	no	NA	no
ENSG00000168883.20_USP39_chr2_+_85625538_85625691_85623625_85623782_85630720_85630946	ENSG00000168883.20	USP39	1	1	-0.002	1	1	1	0.997	NA	NA	NA	NA	NA	-0.001	1	1	0.998	1	no	NA	no
ENSG00000168883.20_USP39_chr2_+_85636052_85636130_85630720_85630946_85637368_85637436	ENSG00000168883.20	USP39	1	0.997	-0.001	1	1	0.997	0.997	-0.002	1	1	0.993	1	-0.002	1	1	1	0.993	no	no	no
ENSG00000168883.20_USP39_chr2_+_85637368_85637436_85636052_85636130_85639202_85639241	ENSG00000168883.20	USP39	NA	NA	NA	NA	NA	NA	NA	NA	NA	NA	NA	NA	-0.002	1	1	1	0.996	NA	NA	no
ENSG00000168883.20_USP39_chr2_+_85644947_85645083_85640975_85641118_85647929_85648016	ENSG00000168883.20	USP39	0.994	0.995	-0.004	0.938195	1	0.981	1	-0.002	1	1	0.992	0.992	-0.012	0.111902	0.557015	0.978	0.987	no	no	no
ENSG00000168883.20_USP39_chr2_+_85644947_85645083_85640975_85641118_85648760_85648853	ENSG00000168883.20	USP39	1	1	-0.004	1	1	0.993	1	NA	NA	NA	NA	NA	NA	NA	NA	NA	NA	no	NA	NA
ENSG00000168883.20_USP39_chr2_+_85645813_85645899_85644947_85645083_85647929_85648016	ENSG00000168883.20	USP39	0.003	0.01	0.02	0.000453315	0.0226409	0.032	0.022	0.062	2.55351e-14	5.94798e-12	0.047	0.09	0.067	0	0	0.059	0.089	Yes	Yes	Yes
ENSG00000168883.20_USP39_chr2_+_85645813_85645899_85644947_85645083_85648760_85649111	ENSG00000168883.20	USP39	NA	NA	NA	NA	NA	NA	NA	NA	NA	NA	NA	NA	0.59	1	1	1	0.956	NA	NA	no
ENSG00000168883.20_USP39_chr2_+_85647929_85648016_85640975_85641118_85648760_85648853	ENSG00000168883.20	USP39	1	1	-0.004	1	1	0.992	1	NA	NA	NA	NA	NA	NA	NA	NA	NA	NA	no	NA	NA
ENSG00000168883.20_USP39_chr2_+_85647929_85648016_85644947_85645083_85648760_85648853	ENSG00000168883.20	USP39	1	0.986	0.003	1	1	0.991	1	0	1	1	1	0.986	0.006	1	1	1	0.998	no	no	no
ENSG00000168883.20_USP39_chr2_+_85647929_85648016_85645813_85645899_85648760_85648853	ENSG00000168883.20	USP39	NA	NA	NA	NA	NA	NA	NA	NA	NA	NA	NA	NA	-0.006	1	1	0.989	1	NA	NA	no
ENSG00000168884.15_TNIP2_chr4_-_2744696_2744945_2744386_2744506_2745445_2745535	ENSG00000168884.15	TNIP2	0.917	0.866	0.073	5.90789e-06	0.0012136	0.94	0.989	0.07	1.18464e-05	0.000392815	0.949	0.974	0.04	0.027529	0.204854	0.936	0.926	Yes	Yes	no
ENSG00000168887.11_C2orf68_chr2_-_85609434_85609586_85605253_85609067_85611667_85611786	ENSG00000168887.11	C2orf68	1	0.993	-0.004	1	1	0.984	1	0.001	1	1	0.995	1	-0.002	1	1	0.988	1	no	no	no
ENSG00000168890.14_TMEM150A_chr2_-_85599524_85599702_85598546_85599317_85599890_85600018	ENSG00000168890.14	TMEM150A	NA	NA	NA	NA	NA	NA	NA	-0.037	0.532462	1	1	0.925	-0.023	0.525174	1	1	0.954	NA	no	no
ENSG00000168890.14_TMEM150A_chr2_-_85600344_85600412_85599890_85600018_85601020_85601107	ENSG00000168890.14	TMEM150A	0.379	0.865	0.117	0.604923	1	0.733	0.745	-0.051	0.534302	1	0.562	0.579	-0.194	0.139847	0.650776	0.45	0.407	no	no	no
ENSG00000168890.14_TMEM150A_chr2_-_85600499_85600759_85600344_85600412_85601020_85601107	ENSG00000168890.14	TMEM150A	0	0.02	0.076	0.00441446	0.0956166	0.172	0	0.001	1	1	0.022	0	0.036	0.115791	0.5695	0.06	0.032	no	no	no
ENSG00000168890.14_TMEM150A_chr2_-_85601305_85601482_85601020_85601107_85601883_85602064	ENSG00000168890.14	TMEM150A	1	1	-0.568	1.41893e-05	0.00221464	0.733	0.132	-0.449	0.00547879	0.0524508	0.103	1	NA	NA	NA	NA	NA	Yes	no	NA
ENSG00000168890.14_TMEM150A_chr2_-_85601434_85601482_85601020_85601107_85601883_85602064	ENSG00000168890.14	TMEM150A	1	1	-0.145	0.00569236	0.113207	0.919	0.791	-0.037	0.336047	1	0.926	1	NA	NA	NA	NA	NA	no	no	NA
ENSG00000168894.10_RNF181_chr2_+_85596518_85596649_85595724_85595849_85596952_85597178	ENSG00000168894.10	RNF181	NA	NA	NA	NA	NA	NA	NA	NA	NA	NA	NA	NA	-0.002	1	1	1	0.996	NA	NA	no
ENSG00000168894.10_RNF181_chr2_+_85596518_85596649_85595724_85595849_85597103_85597178	ENSG00000168894.10	RNF181	1	1	-0.007	1	1	1	0.986	NA	NA	NA	NA	NA	NA	NA	NA	NA	NA	no	NA	NA
ENSG00000168894.10_RNF181_chr2_+_85596821_85596931_85596518_85596649_85597103_85597178	ENSG00000168894.10	RNF181	0.921	0.881	-0.033	0.0354242	0.35039	0.858	0.878	-0.199	0	0	0.685	0.719	-0.087	3.23282e-07	2.48159e-05	0.798	0.83	no	Yes	Yes
ENSG00000168894.10_RNF181_chr2_+_85596821_85596931_85596518_85596649_85597444_85597708	ENSG00000168894.10	RNF181	0.992	0.997	-0.001	1	1	0.986	1	NA	NA	NA	NA	NA	NA	NA	NA	NA	NA	no	NA	NA
ENSG00000168894.10_RNF181_chr2_+_85596856_85596931_85596518_85596649_85597103_85597178	ENSG00000168894.10	RNF181	0.829	0.745	-0.068	0.0316962	0.328464	0.704	0.734	-0.311	0	0	0.445	0.506	-0.108	0.000700138	0.0136236	0.646	0.712	no	Yes	Yes
ENSG00000168894.10_RNF181_chr2_+_85596856_85596931_85596518_85596649_85597444_85597604	ENSG00000168894.10	RNF181	0.863	0.936	-0.011	0.609117	1	0.777	1	NA	NA	NA	NA	NA	NA	NA	NA	NA	NA	no	NA	NA
ENSG00000168894.10_RNF181_chr2_+_85596952_85597178_85596518_85596649_85597444_85597613	ENSG00000168894.10	RNF181	0.972	0.989	-0.007	0.535432	1	0.947	1	-0.007	0.360789	1	0.956	0.99	0.02	0.555092	1	1	1	no	no	no
ENSG00000168894.10_RNF181_chr2_+_85597103_85597178_85596518_85596649_85597444_85597604	ENSG00000168894.10	RNF181	0.985	0.995	-0.001	1	1	0.978	1	0.002	1	1	0.987	0.997	0.01	1	1	1	1	no	no	no
ENSG00000168894.10_RNF181_chr2_+_85597103_85597178_85596821_85596931_85597444_85597604	ENSG00000168894.10	RNF181	1	1	-0.003	1	1	0.998	0.996	NA	NA	NA	NA	NA	NA	NA	NA	NA	NA	no	NA	NA
ENSG00000168904.15_LRRC28_chr15_+_99276575_99276616_99255897_99256125_99285767_99285784	ENSG00000168904.15	LRRC28	1	0.812	0.094	0.916981	1	1	1	0.094	0.916981	1	1	1	0.094	0.916981	1	1	1	no	no	no
ENSG00000168904.15_LRRC28_chr15_+_99276575_99276616_99255897_99256125_99287256_99287294	ENSG00000168904.15	LRRC28	0.844	0.977	-0.197	0.000804566	0.0325094	0.702	0.726	-0.19	0.0025195	0.0290522	0.767	0.674	-0.334	2.37878e-06	0.000136543	0.523	0.631	Yes	Yes	Yes
ENSG00000168904.15_LRRC28_chr15_+_99276575_99276616_99255897_99256125_99333922_99333978	ENSG00000168904.15	LRRC28	NA	NA	NA	NA	NA	NA	NA	NA	NA	NA	NA	NA	-0.069	1	1	1	0.863	NA	NA	no
ENSG00000168904.15_LRRC28_chr15_+_99285767_99285784_99255897_99256125_99287256_99287294	ENSG00000168904.15	LRRC28	0	0.642	-0.321	0.36321	1	0	0	-0.321	0.36321	1	0	0	-0.321	0.367294	1	0	0	no	no	no
ENSG00000168904.15_LRRC28_chr15_+_99285767_99285784_99276575_99276616_99287256_99287294	ENSG00000168904.15	LRRC28	0	0.02	-0.01	1	1	0	0	0.032	0.471853	1	0.026	0.058	-0.01	1	1	0	0	no	no	no
ENSG00000168904.15_LRRC28_chr15_+_99317463_99317546_99287813_99287951_99333922_99334130	ENSG00000168904.15	LRRC28	0	0.045	-0.014	0.697268	1	0.016	0	-0.022	0.786174	1	0	0	-0.002	0.853443	1	0.041	0	no	no	no
ENSG00000168904.15_LRRC28_chr15_+_99317463_99317546_99287813_99287951_99334017_99334129	ENSG00000168904.15	LRRC28	NA	1	-0.931	1	1	0.138	0	NA	NA	NA	NA	NA	-0.5	1	1	1	0	no	NA	no
ENSG00000168904.15_LRRC28_chr15_+_99331896_99332024_99326512_99326588_99333922_99334129	ENSG00000168904.15	LRRC28	NA	NA	NA	NA	NA	NA	NA	NA	NA	NA	NA	NA	0.5	0.212453	0.862572	1	0	NA	NA	no
ENSG00000168904.15_LRRC28_chr15_+_99333922_99334129_99287813_99287951_99352368_99352471	ENSG00000168904.15	LRRC28	0.942	0.869	0.058	0.0237543	0.278065	0.962	0.965	0.052	0.0263498	0.171266	0.977	0.937	-0.052	0.261433	0.988615	0.827	0.88	no	no	no
ENSG00000168904.15_LRRC28_chr15_+_99334017_99334129_99287813_99287951_99352368_99352457	ENSG00000168904.15	LRRC28	0.877	0.757	0.122	0.009686	0.15871	0.944	0.933	0.11	0.0153161	0.113568	0.956	0.897	-0.057	0.577335	1	0.683	0.837	no	no	no
ENSG00000168904.15_LRRC28_chr15_+_99363105_99363265_99361335_99361511_99386029_99386035	ENSG00000168904.15	LRRC28	0.899	0.803	-0.042	0.346223	1	0.732	0.886	0.067	0.0951234	0.446017	0.924	0.911	0.097	0.00508191	0.0598755	0.929	0.966	no	no	no
ENSG00000168906.13_MAT2A_chr2_+_85541828_85541972_85541632_85541745_85542154_85542373	ENSG00000168906.13	MAT2A	NA	NA	NA	NA	NA	NA	NA	-0.002	1	1	0.996	1	NA	NA	NA	NA	NA	NA	no	NA
ENSG00000168924.15_LETM1_chr4_-_1822180_1822312_1819337_1819472_1822987_1823131	ENSG00000168924.15	LETM1	NA	NA	NA	NA	NA	NA	NA	NA	NA	NA	NA	NA	-0.008	1	1	1	0.983	NA	NA	no
ENSG00000168924.15_LETM1_chr4_-_1823643_1823775_1822773_1823131_1825563_1825683	ENSG00000168924.15	LETM1	NA	NA	NA	NA	NA	NA	NA	-0.004	1	1	1	0.993	NA	NA	NA	NA	NA	NA	no	NA
ENSG00000168924.15_LETM1_chr4_-_1825563_1825683_1823643_1823775_1832743_1832879	ENSG00000168924.15	LETM1	NA	NA	NA	NA	NA	NA	NA	-0.004	1	1	1	0.992	NA	NA	NA	NA	NA	NA	no	NA
ENSG00000168924.15_LETM1_chr4_-_1832743_1832947_1825563_1825683_1834844_1834982	ENSG00000168924.15	LETM1	1	1	-0.016	0.589535	1	0.967	1	NA	NA	NA	NA	NA	-0.004	1	1	1	0.991	no	NA	no
ENSG00000168924.15_LETM1_chr4_-_1834844_1834982_1832743_1832947_1836428_1836572	ENSG00000168924.15	LETM1	NA	NA	NA	NA	NA	NA	NA	-0.025	0.687559	1	0.95	1	NA	NA	NA	NA	NA	NA	no	NA
ENSG00000168924.15_LETM1_chr4_-_1849148_1849209_1841346_1841797_1855868_1855955	ENSG00000168924.15	LETM1	0.992	1	-0.006	1	1	0.979	1	0.004	1	1	1	1	-0.01	1	1	0.979	0.993	no	no	no
ENSG00000168936.11_TMEM129_chr4_-_1717515_1717675_1715951_1717428_1718151_1718626	ENSG00000168936.11	TMEM129	0.785	0.816	-0.071	0.326506	1	0.596	0.863	-0.069	0.304052	1	0.602	0.861	-0.099	0.0586162	0.351743	0.771	0.633	no	no	no
ENSG00000168936.11_TMEM129_chr4_-_1717515_1717703_1716600_1717428_1718151_1718235	ENSG00000168936.11	TMEM129	0.674	0.696	-0.097	0.337497	1	0.418	0.758	-0.103	0.31939	1	0.406	0.759	-0.194	0.00533939	0.0620925	0.549	0.434	no	no	no
ENSG00000168936.11_TMEM129_chr4_-_1718754_1718881_1718384_1718626_1720632_1720781	ENSG00000168936.11	TMEM129	NA	NA	NA	NA	NA	NA	NA	0.013	1	1	0.011	0.015	NA	NA	NA	NA	NA	NA	no	NA
ENSG00000168936.11_TMEM129_chr4_-_1718985_1719228_1718754_1718881_1720632_1720781	ENSG00000168936.11	TMEM129	NA	NA	NA	NA	NA	NA	NA	-0.363	1	1	1	0.275	NA	NA	NA	NA	NA	NA	no	NA
ENSG00000168944.17_CEP120_chr5_-_123358251_123358445_123349943_123350089_123364495_123364594	ENSG00000168944.17	CEP120	NA	NA	NA	NA	NA	NA	NA	0.015	0.536944	1	0.03	0	NA	NA	NA	NA	NA	NA	no	NA
ENSG00000168944.17_CEP120_chr5_-_123372649_123372751_123364495_123364594_123377373_123377535	ENSG00000168944.17	CEP120	NA	NA	NA	NA	NA	NA	NA	-0.039	1	1	1	0.922	NA	NA	NA	NA	NA	NA	no	NA
ENSG00000168944.17_CEP120_chr5_-_123372649_123372772_123364495_123364594_123377373_123377535	ENSG00000168944.17	CEP120	NA	NA	NA	NA	NA	NA	NA	-0.012	1	1	1	0.976	NA	NA	NA	NA	NA	NA	no	NA
ENSG00000168944.17_CEP120_chr5_-_123422466_123422575_123418358_123418515_123422949_123423324	ENSG00000168944.17	CEP120	NA	NA	NA	NA	NA	NA	NA	0.053	0.387064	1	0.088	0.018	0.05	0.122666	0.593945	0.1	0	NA	no	no
ENSG00000168944.17_CEP120_chr5_-_123422949_123423030_123418358_123418515_123423508_123423531	ENSG00000168944.17	CEP120	1	1	-0.081	1	1	0.838	1	NA	NA	NA	NA	NA	NA	NA	NA	NA	NA	no	NA	NA
ENSG00000168958.20_MFF_chr2_+_227328677_227328789_227325150_227325427_227330625_227330846	ENSG00000168958.20	MFF	0.94	0.912	-0.04	0.0541434	0.456978	0.88	0.892	-0.04	0.0176232	0.126544	0.854	0.917	0.014	0.334678	1	0.938	0.943	no	no	no
ENSG00000168958.20_MFF_chr2_+_227328677_227328789_227325150_227325427_227332418_227332499	ENSG00000168958.20	MFF	0.643	0.721	-0.016	0.722958	1	0.704	0.627	-0.032	0.438221	1	0.679	0.62	-0.081	0.0675902	0.389901	0.577	0.624	no	no	no
ENSG00000168958.20_MFF_chr2_+_227328677_227328789_227325442_227325542_227330625_227330846	ENSG00000168958.20	MFF	NA	NA	NA	NA	NA	NA	NA	-0.004	1	1	0.992	1	NA	NA	NA	NA	NA	NA	no	NA
ENSG00000168958.20_MFF_chr2_+_227328677_227328789_227325442_227325542_227332418_227332499	ENSG00000168958.20	MFF	NA	NA	NA	NA	NA	NA	NA	-0.075	1	1	0.851	1	NA	NA	NA	NA	NA	NA	no	NA
ENSG00000168958.20_MFF_chr2_+_227328677_227330846_227325264_227325427_227332418_227332588	ENSG00000168958.20	MFF	0.373	0.473	-0.027	0.596527	1	0.42	0.373	-0.037	0.427387	1	0.395	0.376	-0.026	0.567876	1	0.421	0.374	no	no	no
ENSG00000168958.20_MFF_chr2_+_227329605_227329659_227328677_227328789_227330625_227330763	ENSG00000168958.20	MFF	0.013	0.034	0.024	0.0494998	0.433434	0.062	0.033	-0.001	0.831342	1	0.016	0.029	0.001	1	1	0.004	0.045	no	no	no
ENSG00000168958.20_MFF_chr2_+_227329605_227329697_227328677_227328789_227330625_227330822	ENSG00000168958.20	MFF	0.037	0.064	0.026	0.0975434	0.654469	0.088	0.066	0.013	0.369028	1	0.064	0.063	0.003	0.919181	1	0.027	0.08	no	no	no
ENSG00000168958.20_MFF_chr2_+_227329605_227329783_227328677_227328789_227330625_227330689	ENSG00000168958.20	MFF	0.107	0.163	0.038	0.118223	0.733766	0.158	0.189	0.032	0.172748	0.686087	0.159	0.175	0.005	0.919366	1	0.112	0.167	no	no	no
ENSG00000168958.20_MFF_chr2_+_227329605_227329783_227328677_227328789_227332418_227332588	ENSG00000168958.20	MFF	0.891	1	-0.071	0.020308	0.252948	1	0.75	-0.032	0.067302	0.344933	0.926	0.901	-0.182	0.000593497	0.0120598	0.677	0.849	no	no	Yes
ENSG00000168958.20_MFF_chr2_+_227330594_227330846_227328677_227328789_227332418_227332499	ENSG00000168958.20	MFF	0.992	1	-0.015	0.639663	1	1	0.962	-0.006	1	1	0.991	0.989	-0.02	0.220349	0.883329	0.97	0.982	no	no	no
ENSG00000168958.20_MFF_chr2_+_227330625_227330846_227325258_227325427_227332418_227332588	ENSG00000168958.20	MFF	0.717	0.795	-0.02	0.528462	1	0.747	0.726	-0.025	0.388562	1	0.732	0.73	-0.008	0.719943	1	0.778	0.717	no	no	no
ENSG00000168958.20_MFF_chr2_+_227330625_227330846_227325260_227325542_227332418_227332588	ENSG00000168958.20	MFF	NA	NA	NA	NA	NA	NA	NA	-0.002	1	1	0.996	1	NA	NA	NA	NA	NA	NA	no	NA
ENSG00000168958.20_MFF_chr2_+_227330625_227330846_227328677_227328789_227332418_227332588	ENSG00000168958.20	MFF	0.995	1	-0.01	0.902743	1	1	0.975	-0.004	1	1	0.994	0.993	-0.014	0.836011	1	0.98	0.988	no	no	no
ENSG00000168958.20_MFF_chr2_+_227330625_227330846_227329605_227329783_227332418_227332588	ENSG00000168958.20	MFF	0.986	1	0.007	1	1	1	1	0.005	1	1	0.996	1	0.005	1	1	1	0.995	no	no	no
ENSG00000168958.20_MFF_chr2_+_227330780_227330846_227329605_227329783_227332418_227332588	ENSG00000168958.20	MFF	0.975	1	0.012	1	1	1	1	0.008	1	1	0.992	1	0.007	1	1	1	0.99	no	no	no
ENSG00000168958.20_MFF_chr2_+_227332418_227332588_227325220_227325427_227340291_227340354	ENSG00000168958.20	MFF	1	1	-0.005	1	1	0.99	1	-0.004	1	1	0.993	1	NA	NA	NA	NA	NA	no	no	NA
ENSG00000168958.20_MFF_chr2_+_227332418_227332588_227325220_227325427_227355676_227355761	ENSG00000168958.20	MFF	NA	NA	NA	NA	NA	NA	NA	-0.034	0.0310441	0.194082	0.932	1	NA	NA	NA	NA	NA	NA	no	NA
ENSG00000168958.20_MFF_chr2_+_227340291_227340380_227325220_227325427_227355676_227355761	ENSG00000168958.20	MFF	NA	NA	NA	NA	NA	NA	NA	-0.022	0.301821	1	0.956	1	NA	NA	NA	NA	NA	NA	no	NA
ENSG00000168958.20_MFF_chr2_+_227340291_227340380_227332418_227332588_227347225_227347379	ENSG00000168958.20	MFF	1	1	-0.006	1	1	1	0.987	NA	NA	NA	NA	NA	NA	NA	NA	NA	NA	no	NA	NA
ENSG00000168958.20_MFF_chr2_+_227340291_227340380_227332418_227332588_227355676_227355761	ENSG00000168958.20	MFF	0.983	0.963	0.003	0.653525	1	0.967	0.984	0.021	0.00829232	0.0717253	0.99	0.997	-0.032	0.0139109	0.124076	0.964	0.918	no	no	no
ENSG00000168958.20_MFF_chr2_+_227342744_227342819_227340291_227340380_227347225_227347274	ENSG00000168958.20	MFF	0.425	0.423	0.036	0.626687	1	0.378	0.542	0.007	0.955494	1	0.399	0.462	-0.049	0.349279	1	0.322	0.428	no	no	no
ENSG00000168958.20_MFF_chr2_+_227342744_227342819_227340291_227340380_227352513_227352573	ENSG00000168958.20	MFF	0.488	0.422	0.024	0.716422	1	0.505	0.452	-0.034	0.639989	1	0.435	0.407	-0.112	0.0806412	0.442536	0.301	0.384	no	no	no
ENSG00000168958.20_MFF_chr2_+_227342744_227342819_227340291_227340380_227355676_227355761	ENSG00000168958.20	MFF	0.223	0.186	-0.018	0.588668	1	0.184	0.189	-0.091	8.35307e-05	0.00198813	0.099	0.129	-0.029	0.342236	1	0.135	0.216	no	Yes	no
ENSG00000168958.20_MFF_chr2_+_227346227_227346315_227342744_227342819_227347225_227347383	ENSG00000168958.20	MFF	NA	NA	NA	NA	NA	NA	NA	0.038	0.571149	1	0.076	0	NA	NA	NA	NA	NA	NA	no	NA
ENSG00000168958.20_MFF_chr2_+_227347225_227347384_227332418_227332588_227355676_227355761	ENSG00000168958.20	MFF	0.824	0.552	-0.084	0.516628	1	0.535	0.673	NA	NA	NA	NA	NA	NA	NA	NA	NA	NA	no	NA	NA
ENSG00000168958.20_MFF_chr2_+_227347225_227347384_227340291_227340380_227352513_227352573	ENSG00000168958.20	MFF	0.778	0.755	-0.139	0.0107455	0.168624	0.698	0.557	-0.135	0.00485942	0.0478233	0.661	0.602	-0.182	7.66513e-05	0.00237938	0.546	0.622	no	Yes	Yes
ENSG00000168958.20_MFF_chr2_+_227347225_227347384_227340291_227340380_227355676_227355761	ENSG00000168958.20	MFF	0.25	0.187	-0.074	0.00434637	0.0948192	0.173	0.116	-0.113	2.23779e-07	1.3021e-05	0.103	0.108	-0.046	0.104869	0.533247	0.179	0.167	no	Yes	no
ENSG00000168958.20_MFF_chr2_+_227347225_227347384_227342744_227342819_227352513_227352573	ENSG00000168958.20	MFF	0.922	0.966	-0.11	0.00187182	0.0555181	0.819	0.849	0	0.905404	1	0.938	0.95	0.006	0.655694	1	0.948	0.953	no	no	no
ENSG00000168958.20_MFF_chr2_+_227347225_227347384_227342744_227342819_227355676_227355761	ENSG00000168958.20	MFF	0.534	0.469	-0.077	0.23205	1	0.414	0.435	-0.029	0.635306	1	0.508	0.437	-0.05	0.444802	1	0.536	0.368	no	no	no
ENSG00000168958.20_MFF_chr2_+_227352513_227352573_227340291_227340380_227355676_227355761	ENSG00000168958.20	MFF	0.274	0.248	0.001	0.928529	1	0.265	0.259	-0.123	2.72364e-06	0.000113187	0.159	0.116	0.011	0.684789	1	0.262	0.281	no	Yes	no
ENSG00000168958.20_MFF_chr2_+_227352513_227352573_227342744_227342819_227355676_227355761	ENSG00000168958.20	MFF	0.557	0.54	0.112	0.046742	0.417454	0.667	0.653	-0.045	0.700249	1	0.665	0.341	0.06	0.425132	1	0.685	0.531	no	no	no
ENSG00000168958.20_MFF_chr2_+_227352513_227352573_227346724_227347384_227355676_227355761	ENSG00000168958.20	MFF	0.865	0.869	0.006	0.813903	1	0.883	0.863	-0.099	0.0929557	0.438524	0.883	0.654	0.012	0.577687	1	0.819	0.939	no	no	no
ENSG00000168961.17_LGALS9_chr17_+_27640571_27640773_27638262_27638354_27642237_27642348	ENSG00000168961.17	LGALS9	NA	NA	NA	NA	NA	NA	NA	-0.004	1	1	1	0.992	NA	NA	NA	NA	NA	NA	no	NA
ENSG00000168961.17_LGALS9_chr17_+_27640642_27640773_27638262_27638354_27642237_27642348	ENSG00000168961.17	LGALS9	NA	NA	NA	NA	NA	NA	NA	-0.008	1	1	1	0.984	NA	NA	NA	NA	NA	NA	no	NA
ENSG00000168961.17_LGALS9_chr17_+_27643524_27643620_27642237_27642348_27645313_27645349	ENSG00000168961.17	LGALS9	0.761	0.82	0.002	0.853387	1	0.746	0.838	-0.029	0.47978	1	0.735	0.788	-0.272	0.0258775	0.196006	0.719	0.317	no	no	no
ENSG00000168961.17_LGALS9_chr17_+_27645313_27645349_27642237_27642348_27645860_27645899	ENSG00000168961.17	LGALS9	0.53	0.496	0.084	0.517745	1	0.777	0.417	0.06	0.591428	1	0.538	0.609	-0.12	0.333585	1	0.244	0.541	no	no	no
ENSG00000168961.17_LGALS9_chr17_+_27645313_27645349_27643524_27643620_27645860_27645899	ENSG00000168961.17	LGALS9	0.677	1	0.008	0.794463	1	0.777	0.916	-0.012	0.350053	1	0.792	0.862	-0.002	0.538681	1	0.674	1	no	no	no
ENSG00000168961.17_LGALS9_chr17_+_27647269_27647432_27647029_27647118_27648835_27649541	ENSG00000168961.17	LGALS9	0.711	0.639	0.091	0.209138	1	0.845	0.687	0.152	0.0100944	0.0826169	0.837	0.818	-0.114	0.167944	0.738365	0.494	0.628	no	no	no
ENSG00000168970.22_JMJD7-PLA2G4B_chr15_+_41834739_41834893_41828094_41828188_41834969_41835223	ENSG00000168970.22	JMJD7-PLA2G4B	0.987	1	0.006	1	1	1	1	0.006	1	1	1	1	0.003	1	1	0.993	1	no	no	no
ENSG00000168970.22_JMJD7-PLA2G4B_chr15_+_41834739_41835223_41828115_41828188_41835587_41835644	ENSG00000168970.22	JMJD7-PLA2G4B	1	1	-0.008	1	1	0.984	1	NA	NA	NA	NA	NA	-0.008	1	1	0.983	1	no	NA	no
ENSG00000168970.22_JMJD7-PLA2G4B_chr15_+_41834969_41835223_41828094_41828188_41835587_41835644	ENSG00000168970.22	JMJD7-PLA2G4B	1	1	-0.008	1	1	0.985	1	NA	NA	NA	NA	NA	-0.009	1	1	0.982	1	no	NA	no
ENSG00000168970.22_JMJD7-PLA2G4B_chr15_+_41836474_41836551_41836051_41836243_41837067_41840230	ENSG00000168970.22	JMJD7-PLA2G4B	NA	NA	NA	NA	NA	NA	NA	NA	NA	NA	NA	NA	-0.058	0.0163824	0.139879	0.884	1	NA	NA	no
ENSG00000168970.22_JMJD7-PLA2G4B_chr15_+_41836474_41836940_41836147_41836243_41837067_41840230	ENSG00000168970.22	JMJD7-PLA2G4B	NA	NA	NA	NA	NA	NA	NA	NA	NA	NA	NA	NA	-0.047	0.0234067	0.182025	0.906	1	NA	NA	no
ENSG00000168970.22_JMJD7-PLA2G4B_chr15_+_41836780_41836940_41836474_41836551_41837067_41840230	ENSG00000168970.22	JMJD7-PLA2G4B	1	1	-0.013	1	1	0.974	1	-0.054	9.5058e-05	0.0022121	0.936	0.956	-0.024	0.214069	0.867095	0.952	1	no	Yes	no
ENSG00000168970.22_JMJD7-PLA2G4B_chr15_+_41841516_41841571_41841230_41841273_41841818_41841949	ENSG00000168970.22	JMJD7-PLA2G4B	0.836	1	-0.145	0.0052885	0.108278	0.936	0.61	-0.014	0.0345902	0.210095	0.894	0.914	0.048	0.437211	1	1	0.931	no	no	no
ENSG00000168970.22_JMJD7-PLA2G4B_chr15_+_41841818_41841949_41841230_41841273_41842192_41842276	ENSG00000168970.22	JMJD7-PLA2G4B	1	0.854	0.073	1	1	1	1	0.073	1	1	1	1	0.073	1	1	1	1	no	no	no
ENSG00000168970.22_JMJD7-PLA2G4B_chr15_+_41842553_41842591_41842192_41842276_41843675_41843811	ENSG00000168970.22	JMJD7-PLA2G4B	1	0.918	0.041	1	1	1	1	0.041	1	1	1	1	0.041	1	1	1	1	no	no	no
ENSG00000168970.22_JMJD7-PLA2G4B_chr15_+_41843125_41843223_41842192_41842591_41843675_41843811	ENSG00000168970.22	JMJD7-PLA2G4B	0	0.458	0.063	0.63521	1	0.311	0.274	0.378	0.00788705	0.0690528	0.563	0.652	0.102	0.63321	1	0.07	0.591	no	no	no
ENSG00000168970.22_JMJD7-PLA2G4B_chr15_+_41844847_41845070_41844470_41844607_41845202_41845320	ENSG00000168970.22	JMJD7-PLA2G4B	1	0.944	0.028	1	1	1	1	-0.011	1	1	1	0.922	0.028	1	1	1	1	no	no	no
ENSG00000168970.22_JMJD7-PLA2G4B_chr15_+_41847336_41847523_41846668_41846835_41847648_41848143	ENSG00000168970.22	JMJD7-PLA2G4B	1	1	-0.046	0.554598	1	1	0.907	-0.049	0.297635	1	1	0.902	-0.01	1	1	1	0.981	no	no	no
ENSG00000168994.14_PXDC1_chr6_-_3727550_3727662_3722613_3723736_3737078_3737196	ENSG00000168994.14	PXDC1	0.987	1	-0.005	1	1	0.986	0.991	-0.013	0.45798	1	0.996	0.966	0.004	1	1	0.995	1	no	no	no
ENSG00000168994.14_PXDC1_chr6_-_3739057_3739161_3738061_3738148_3751275_3751529	ENSG00000168994.14	PXDC1	0.107	0.167	0.005	0.963239	1	0.162	0.121	0.037	0.190404	0.735636	0.145	0.203	0.063	0.0251191	0.191698	0.182	0.218	no	no	no
ENSG00000169016.17_E2F6_chr2_-_11453581_11453798_11447626_11447774_11465771_11466171	ENSG00000169016.17	E2F6	NA	NA	NA	NA	NA	NA	NA	NA	NA	NA	NA	NA	-0.057	0.684004	1	0.886	1	NA	NA	no
ENSG00000169016.17_E2F6_chr2_-_11455341_11455474_11453581_11453722_11457178_11457233	ENSG00000169016.17	E2F6	0.613	1	0.13	1	1	0.873	1	NA	NA	NA	NA	NA	NA	NA	NA	NA	NA	no	NA	NA
ENSG00000169016.17_E2F6_chr2_-_11455341_11455474_11453581_11453798_11457178_11457233	ENSG00000169016.17	E2F6	0.09	0.098	0.117	0.0006378	0.0281073	0.196	0.225	0.058	0.0355743	0.214434	0.184	0.12	0.064	0.0572039	0.346138	0.196	0.12	Yes	no	no
ENSG00000169016.17_E2F6_chr2_-_11455341_11455474_11453581_11453798_11465771_11465879	ENSG00000169016.17	E2F6	NA	NA	NA	NA	NA	NA	NA	NA	NA	NA	NA	NA	-0.037	0.60203	1	0.297	0.216	NA	NA	no
ENSG00000169016.17_E2F6_chr2_-_11457178_11457233_11453581_11453798_11465771_11466103	ENSG00000169016.17	E2F6	0.805	0.854	0.011	0.799938	1	0.861	0.82	0.066	0.127904	0.552572	0.855	0.936	-0.052	0.198279	0.824659	0.783	0.772	no	no	no
ENSG00000169016.17_E2F6_chr2_-_11457178_11457233_11455341_11455474_11465771_11466103	ENSG00000169016.17	E2F6	NA	NA	NA	NA	NA	NA	NA	NA	NA	NA	NA	NA	-0.018	1	1	0.965	1	NA	NA	no
ENSG00000169016.17_E2F6_chr2_-_11458280_11458351_11457178_11457233_11465771_11465879	ENSG00000169016.17	E2F6	0.181	0.284	-0.003	0.871194	1	0.253	0.207	0.01	0.943823	1	0.255	0.23	-0.137	0.000282614	0.006762	0.074	0.116	no	no	Yes
ENSG00000169020.10_ATP5ME_chr4_-_673911_673966_673302_673401_674211_674276	ENSG00000169020.10	ATP5ME	0.986	0.972	0.005	0.470039	1	0.977	0.99	-0.006	0.489953	1	0.977	0.969	-0.001	0.868478	1	0.975	0.981	no	no	no
ENSG00000169032.11_MAP2K1_chr15_+_66435026_66435237_66386836_66387427_66443279_66443357	ENSG00000169032.11	MAP2K1	1	1	-0.005	1	1	0.99	1	NA	NA	NA	NA	NA	-0.002	1	1	1	0.996	no	NA	no
ENSG00000169032.11_MAP2K1_chr15_+_66436745_66436892_66435026_66435237_66443279_66443357	ENSG00000169032.11	MAP2K1	1	1	-0.002	1	1	0.998	0.997	-0.002	1	1	0.998	0.999	-0.001	1	1	1	0.998	no	no	no
ENSG00000169032.11_MAP2K1_chr15_+_66443279_66443357_66436745_66436892_66444655_66444707	ENSG00000169032.11	MAP2K1	0.986	0.965	-0.014	0.0905591	0.625138	0.963	0.96	-0.002	0.921449	1	0.979	0.969	-0.007	0.553748	1	0.956	0.982	no	no	no
ENSG00000169032.11_MAP2K1_chr15_+_66458705_66458756_66444655_66444707_66481754_66481879	ENSG00000169032.11	MAP2K1	0	0.001	-0.001	1	1	0	0	-0.001	1	1	0	0	-0.001	1	1	0	0	no	no	no
ENSG00000169032.11_MAP2K1_chr15_+_66481754_66481879_66444655_66444707_66484989_66485191	ENSG00000169032.11	MAP2K1	1	0.998	0.001	1	1	1	1	0.001	1	1	1	0.999	-0.003	1	1	0.996	0.995	no	no	no
ENSG00000169032.11_MAP2K1_chr15_+_66481754_66481879_66444655_66444707_66484993_66485191	ENSG00000169032.11	MAP2K1	NA	NA	NA	NA	NA	NA	NA	-0.003	1	1	1	0.994	NA	NA	NA	NA	NA	NA	no	NA
ENSG00000169032.11_MAP2K1_chr15_+_66481754_66481879_66444655_66444707_66487227_66487292	ENSG00000169032.11	MAP2K1	0.975	0.965	-0.01	0.399208	1	0.965	0.955	-0.01	0.282682	0.970323	0.955	0.964	0.004	0.650814	1	0.969	0.979	no	no	no
ENSG00000169032.11_MAP2K1_chr15_+_66484989_66485191_66444655_66444707_66487227_66487292	ENSG00000169032.11	MAP2K1	0.982	0.976	-0.01	0.264133	1	0.973	0.965	-0.007	0.341167	1	0.969	0.976	0	0.89775	1	0.975	0.983	no	no	no
ENSG00000169032.11_MAP2K1_chr15_+_66484989_66485191_66481754_66481879_66487227_66487292	ENSG00000169032.11	MAP2K1	0.996	1	0	1	1	0.997	1	-0.003	1	1	0.992	0.998	0	1	1	0.998	0.997	no	no	no
ENSG00000169032.11_MAP2K1_chr15_+_66484993_66485191_66444655_66444707_66487227_66487292	ENSG00000169032.11	MAP2K1	0.981	0.975	-0.01	0.275808	1	0.973	0.964	-0.006	0.359357	1	0.969	0.976	0	0.88979	1	0.974	0.983	no	no	no
ENSG00000169032.11_MAP2K1_chr15_+_66484993_66485191_66481754_66481879_66487227_66487292	ENSG00000169032.11	MAP2K1	0.994	1	0	1	1	0.994	1	-0.005	1	1	0.987	0.996	-0.001	1	1	0.997	0.994	no	no	no
ENSG00000169032.11_MAP2K1_chr15_+_66487227_66487292_66484881_66485191_66489214_66489276	ENSG00000169032.11	MAP2K1	0.996	0.997	0.003	1	1	0.998	1	0	1	1	0.995	0.998	0	1	1	0.996	0.997	no	no	no
ENSG00000169032.11_MAP2K1_chr15_+_66489214_66489276_66486577_66487292_66489717_66489763	ENSG00000169032.11	MAP2K1	1	0.999	0	1	1	1	1	0	1	1	1	1	0	1	1	1	1	no	no	no
ENSG00000169032.11_MAP2K1_chr15_+_66489214_66489276_66486577_66487292_66490501_66491432	ENSG00000169032.11	MAP2K1	NA	NA	NA	NA	NA	NA	NA	-0.003	1	1	1	0.994	NA	NA	NA	NA	NA	NA	no	NA
ENSG00000169032.11_MAP2K1_chr15_+_66489717_66489763_66486577_66487292_66490501_66491343	ENSG00000169032.11	MAP2K1	NA	NA	NA	NA	NA	NA	NA	-0.002	1	1	1	0.995	NA	NA	NA	NA	NA	NA	no	NA
ENSG00000169032.11_MAP2K1_chr15_+_66489717_66489763_66487227_66489276_66490501_66491343	ENSG00000169032.11	MAP2K1	1	0.995	0.001	1	1	1	0.998	0	1	1	0.997	0.998	-0.002	1	1	0.995	0.997	no	no	no
ENSG00000169035.12_KLK7_chr19_-_50979787_50979924_50976467_50977691_50983850_50983917	ENSG00000169035.12	KLK7	NA	NA	NA	NA	NA	NA	NA	-0.012	1	1	0.977	1	NA	NA	NA	NA	NA	NA	no	NA
ENSG00000169035.12_KLK7_chr19_-_50980239_50980487_50979787_50979924_50983850_50983917	ENSG00000169035.12	KLK7	NA	NA	NA	NA	NA	NA	NA	-0.008	1	1	0.985	1	NA	NA	NA	NA	NA	NA	no	NA
ENSG00000169035.12_KLK7_chr19_-_50981766_50981914_50980239_50980487_50982326_50982457	ENSG00000169035.12	KLK7	NA	NA	NA	NA	NA	NA	NA	-0.003	1	1	0.994	1	NA	NA	NA	NA	NA	NA	no	NA
ENSG00000169035.12_KLK7_chr19_-_50981766_50981914_50980239_50980487_50983771_50983815	ENSG00000169035.12	KLK7	NA	NA	NA	NA	NA	NA	NA	-0.008	1	1	0.984	1	NA	NA	NA	NA	NA	NA	no	NA
ENSG00000169035.12_KLK7_chr19_-_50981766_50981914_50980239_50980487_50983850_50984038	ENSG00000169035.12	KLK7	NA	NA	NA	NA	NA	NA	NA	-0.011	1	1	1	0.978	NA	NA	NA	NA	NA	NA	no	NA
ENSG00000169035.12_KLK7_chr19_-_50982326_50982457_50980239_50980487_50983850_50983917	ENSG00000169035.12	KLK7	NA	NA	NA	NA	NA	NA	NA	-0.03	0.333081	1	1	0.94	NA	NA	NA	NA	NA	NA	no	NA
ENSG00000169035.12_KLK7_chr19_-_50982326_50982457_50981766_50981914_50983771_50983815	ENSG00000169035.12	KLK7	0.882	1	0.059	0.515805	1	1	1	-0.015	0.328371	1	0.914	0.939	0.059	0.515933	1	1	1	no	no	no
ENSG00000169035.12_KLK7_chr19_-_50982326_50982457_50981766_50981914_50983850_50983917	ENSG00000169035.12	KLK7	0.918	0.87	-0.051	0.367149	1	0.92	0.765	-0.074	0.095308	0.446604	0.724	0.916	-0.094	0.502091	1	0.921	0.68	no	no	no
ENSG00000169045.17_HNRNPH1_chr5_-_179615545_179615595_179614177_179614959_179616125_179616218	ENSG00000169045.17	HNRNPH1	0.851	0.848	0.018	0.27731	1	0.858	0.877	0.038	0.012994	0.100042	0.889	0.886	0.029	0.0579911	0.349363	0.886	0.871	no	no	no
ENSG00000169045.17_HNRNPH1_chr5_-_179617050_179617110_179616868_179616958_179617513_179617649	ENSG00000169045.17	HNRNPH1	0.999	1	-0.002	1	1	0.997	0.999	-0.003	1	1	0.997	0.997	0	1	1	1	0.999	no	no	no
ENSG00000169045.17_HNRNPH1_chr5_-_179617059_179617110_179616868_179616958_179617513_179617581	ENSG00000169045.17	HNRNPH1	0.988	1	-0.012	0.548184	1	0.973	0.991	-0.022	0.181407	0.711016	0.973	0.972	0.002	1	1	1	0.993	no	no	no
ENSG00000169045.17_HNRNPH1_chr5_-_179617988_179618060_179617816_179617911_179618144_179618301	ENSG00000169045.17	HNRNPH1	1	1	-0.002	1	1	0.996	1	NA	NA	NA	NA	NA	-0.003	1	1	0.994	1	no	NA	no
ENSG00000169045.17_HNRNPH1_chr5_-_179618144_179618323_179617798_179617911_179620891_179621035	ENSG00000169045.17	HNRNPH1	0.845	0.889	0.059	0.0188093	0.241829	0.912	0.941	0.05	0.0588147	0.312378	0.897	0.937	0.064	0.00463676	0.0558677	0.891	0.97	no	no	no
ENSG00000169045.17_HNRNPH1_chr5_-_179619268_179619360_179618144_179618323_179620891_179620959	ENSG00000169045.17	HNRNPH1	0.967	0.941	-0.037	0.00707656	0.130431	0.943	0.891	-0.015	0.260159	0.91709	0.954	0.923	-0.104	7.43783e-12	1.60004e-09	0.863	0.837	no	no	Yes
ENSG00000169045.17_HNRNPH1_chr5_-_179619268_179619407_179618144_179618323_179620891_179621035	ENSG00000169045.17	HNRNPH1	0.986	0.974	-0.017	0.00546361	0.110515	0.972	0.954	-0.008	0.161932	0.654974	0.977	0.966	-0.048	7.77478e-12	1.66242e-09	0.935	0.928	no	no	Yes
ENSG00000169045.17_HNRNPH1_chr5_-_179620891_179621035_179619100_179619407_179621241_179621335	ENSG00000169045.17	HNRNPH1	1	1	-0.004	1	1	0.993	1	NA	NA	NA	NA	NA	NA	NA	NA	NA	NA	no	NA	NA
ENSG00000169045.17_HNRNPH1_chr5_-_179621241_179621397_179620674_179621035_179623036_179623164	ENSG00000169045.17	HNRNPH1	0.996	1	0.002	1	1	1	1	0.002	1	1	1	1	0.002	1	1	1	1	no	no	no
ENSG00000169045.17_HNRNPH1_chr5_-_179621370_179621397_179620813_179621035_179623036_179623164	ENSG00000169045.17	HNRNPH1	0.985	1	0.008	1	1	1	1	0.008	1	1	1	1	0.008	1	1	1	1	no	no	no
ENSG00000169045.17_HNRNPH1_chr5_-_179621842_179621976_179621241_179621397_179623036_179623164	ENSG00000169045.17	HNRNPH1	0.004	0.001	0.003	1	1	0.007	0.003	-0.001	1	1	0.002	0.002	0.028	6.58362e-14	1.94961e-11	0.034	0.027	no	no	Yes
ENSG00000169045.17_HNRNPH1_chr5_-_179623036_179623164_179620891_179621397_179634064_179634157	ENSG00000169045.17	HNRNPH1	NA	NA	NA	NA	NA	NA	NA	-0.004	1	1	1	0.992	-0.002	1	1	0.995	1	NA	no	no
ENSG00000169045.17_HNRNPH1_chr5_-_179623977_179624115_179623036_179623164_179624316_179624584	ENSG00000169045.17	HNRNPH1	0.031	0.125	0.037	0.386196	1	0.046	0.184	0.044	0.427153	1	0.141	0.103	-0.024	0.141456	0.656134	0.089	0.02	no	no	no
ENSG00000169045.17_HNRNPH1_chr5_-_179624096_179624202_179623036_179623164_179624316_179624600	ENSG00000169045.17	HNRNPH1	0	0.039	-0.019	1	1	0	0	0.011	1	1	0	0.061	-0.019	1	1	0	0	no	no	no
ENSG00000169045.17_HNRNPH1_chr5_-_179634064_179634157_179623036_179623164_179634448_179634784	ENSG00000169045.17	HNRNPH1	NA	NA	NA	NA	NA	NA	NA	NA	NA	NA	NA	NA	-0.175	1	1	1	0.649	NA	NA	no
ENSG00000169057.24_MECP2_chrX_-_154039791_154039903_154032434_154032557_154048516_154049479	ENSG00000169057.24	MECP2	NA	NA	NA	NA	NA	NA	NA	-0.319	1	1	1	0.363	-0.282	1	1	0.741	0.695	NA	no	no
ENSG00000169057.24_MECP2_chrX_-_154039791_154039903_154032434_154032557_154058398_154060358	ENSG00000169057.24	MECP2	NA	0.276	0.224	1	1	0	1	NA	NA	NA	NA	NA	NA	NA	NA	NA	NA	no	NA	NA
ENSG00000169057.24_MECP2_chrX_-_154039791_154039903_154032434_154032557_154092183_154092307	ENSG00000169057.24	MECP2	NA	NA	NA	NA	NA	NA	NA	NA	NA	NA	NA	NA	0.015	0.194339	0.814415	0.022	0.018	NA	NA	no
ENSG00000169057.24_MECP2_chrX_-_154039791_154039903_154032434_154032557_154097603_154097737	ENSG00000169057.24	MECP2	0	0.202	-0.101	0.0368958	0.35953	0	0	-0.062	0.275565	0.953184	0.034	0.044	0.09	0.38575	1	0.18	0.202	no	no	no
ENSG00000169057.24_MECP2_chrX_-_154056940_154057179_154032491_154032557_154057742_154057842	ENSG00000169057.24	MECP2	NA	NA	NA	NA	NA	NA	NA	-0.164	0.0635864	0.331013	0.672	1	-0.053	1	1	0.894	1	NA	no	no
ENSG00000169057.24_MECP2_chrX_-_154056940_154057254_154032206_154032557_154057742_154057842	ENSG00000169057.24	MECP2	NA	NA	NA	NA	NA	NA	NA	-0.144	0.0760653	0.377658	0.712	1	-0.059	1	1	0.881	1	NA	no	no
ENSG00000169057.24_MECP2_chrX_-_154056940_154057254_154032206_154032557_154058398_154060358	ENSG00000169057.24	MECP2	1	0.349	0.164	0.147741	0.838666	0.677	1	0.004	0.254509	0.90233	0.866	0.491	0.015	0.928904	1	0.617	0.763	no	no	no
ENSG00000169057.24_MECP2_chrX_-_154057742_154057842_154032206_154032557_154058398_154058522	ENSG00000169057.24	MECP2	NA	NA	NA	NA	NA	NA	NA	0.615	1	1	0.857	0.705	0.357	1	1	0.473	0.574	NA	no	no
ENSG00000169057.24_MECP2_chrX_-_154057742_154057842_154056940_154057254_154058398_154058522	ENSG00000169057.24	MECP2	NA	0.374	0.209	1	1	0.166	1	0.626	1	1	1	1	0.626	1	1	1	1	no	no	no
ENSG00000169057.24_MECP2_chrX_-_154058398_154058548_154032465_154032557_154092183_154092307	ENSG00000169057.24	MECP2	0	0.013	-0.001	1	1	0.01	0	0	1	1	0.003	0.01	0.013	0.340263	1	0.027	0.011	no	no	no
ENSG00000169057.24_MECP2_chrX_-_154058398_154058566_154032206_154032557_154092183_154092307	ENSG00000169057.24	MECP2	0	0.012	-0.001	1	1	0.01	0	0.001	1	1	0.003	0.01	0.008	0.733978	1	0.018	0.01	no	no	no
ENSG00000169057.24_MECP2_chrX_-_154072990_154073106_154058398_154058522_154092183_154092307	ENSG00000169057.24	MECP2	NA	NA	NA	NA	NA	NA	NA	0.265	1	1	0	0.529	NA	NA	NA	NA	NA	NA	no	NA
ENSG00000169057.24_MECP2_chrX_-_154092183_154092307_154032206_154032557_154097603_154097663	ENSG00000169057.24	MECP2	0.936	0.918	-0.01	0.760818	1	0.927	0.907	-0.136	0.00527367	0.0509203	0.898	0.684	-0.004	0.952727	1	0.899	0.948	no	no	no
ENSG00000169057.24_MECP2_chrX_-_154092183_154092307_154039791_154039903_154097603_154097663	ENSG00000169057.24	MECP2	NA	NA	NA	NA	NA	NA	NA	NA	NA	NA	NA	NA	0.025	0.363088	1	1	1	NA	NA	no
ENSG00000169062.15_UPF3A_chr13_+_114282020_114282127_114281600_114281846_114282836_114282943	ENSG00000169062.15	UPF3A	0.99	0.987	-0.005	0.586528	1	0.984	0.983	-0.006	0.40386	1	0.972	0.993	-0.019	0.121303	0.589603	0.944	0.994	no	no	no
ENSG00000169062.15_UPF3A_chr13_+_114282020_114282127_114281600_114281846_114286518_114286629	ENSG00000169062.15	UPF3A	1	1	-0.01	1	1	1	0.979	-0.006	1	1	0.987	1	-0.123	4.92879e-06	0.000252048	0.879	0.876	no	no	Yes
ENSG00000169062.15_UPF3A_chr13_+_114282836_114282943_114281644_114281846_114286518_114286629	ENSG00000169062.15	UPF3A	1	1	-0.01	1	1	1	0.98	-0.006	1	1	0.988	1	-0.118	8.99649e-06	0.000412655	0.891	0.873	no	no	Yes
ENSG00000169062.15_UPF3A_chr13_+_114282836_114282943_114281924_114282127_114286518_114286629	ENSG00000169062.15	UPF3A	0.927	0.934	-0.034	0.130489	0.77768	0.889	0.904	0.035	0.0707026	0.357853	0.955	0.976	-0.033	0.10754	0.542012	0.916	0.879	no	no	no
ENSG00000169062.15_UPF3A_chr13_+_114282836_114282943_114281924_114282127_114291488_114291544	ENSG00000169062.15	UPF3A	1	0.976	0.012	1	1	1	1	0.012	1	1	1	1	0.012	1	1	1	1	no	no	no
ENSG00000169062.15_UPF3A_chr13_+_114286258_114286400_114282836_114282943_114286518_114286629	ENSG00000169062.15	UPF3A	0.224	0.271	-0.025	0.380389	1	0.195	0.249	-0.055	0.0554441	0.298861	0.176	0.209	0.003	0.973866	1	0.268	0.232	no	no	no
ENSG00000169062.15_UPF3A_chr13_+_114286301_114286400_114282836_114282943_114286518_114286629	ENSG00000169062.15	UPF3A	0.421	0.452	-0.052	0.212763	1	0.336	0.432	-0.065	0.0788195	0.387793	0.363	0.38	-0.031	0.390522	1	0.426	0.385	no	no	no
ENSG00000169062.15_UPF3A_chr13_+_114286518_114286629_114281952_114282127_114291488_114291544	ENSG00000169062.15	UPF3A	1	0.981	0.01	1	1	1	1	0.01	1	1	1	1	0.01	1	1	1	1	no	no	no
ENSG00000169062.15_UPF3A_chr13_+_114286518_114286629_114282836_114282943_114291488_114291544	ENSG00000169062.15	UPF3A	0.972	0.988	0.014	0.623161	1	0.988	1	0.017	0.625384	1	1	0.994	0.02	0.624857	1	1	1	no	no	no
ENSG00000169062.15_UPF3A_chr13_+_114286518_114286629_114282836_114282943_114291633_114291718	ENSG00000169062.15	UPF3A	1	0.979	-0.008	0.957828	1	1	0.963	0.01	1	1	1	1	0.01	1	1	1	1	no	no	no
ENSG00000169062.15_UPF3A_chr13_+_114286518_114286629_114282836_114282943_114301730_114301756	ENSG00000169062.15	UPF3A	1	0.94	0.021	0.581724	1	0.982	1	0.03	0.483763	1	1	1	0.022	0.548501	1	1	0.985	no	no	no
ENSG00000169062.15_UPF3A_chr13_+_114291488_114291544_114282836_114282943_114291633_114291718	ENSG00000169062.15	UPF3A	1	0.982	-0.016	0.381679	1	1	0.95	0.009	1	1	1	1	0.009	1	1	1	1	no	no	no
ENSG00000169062.15_UPF3A_chr13_+_114291488_114291544_114286373_114286629_114291633_114291718	ENSG00000169062.15	UPF3A	0.993	0.995	-0.002	1	1	0.983	1	-0.004	1	1	1	0.98	-0.018	0.0800603	0.440406	0.983	0.969	no	no	no
ENSG00000169062.15_UPF3A_chr13_+_114291604_114291792_114286518_114286629_114298839_114299000	ENSG00000169062.15	UPF3A	0.985	0.99	0.012	1	1	1	1	0.006	1	1	1	0.987	0.007	1	1	1	0.99	no	no	no
ENSG00000169062.15_UPF3A_chr13_+_114291604_114291792_114286518_114286629_114304788_114305808	ENSG00000169062.15	UPF3A	NA	NA	NA	NA	NA	NA	NA	NA	NA	NA	NA	NA	-0.058	1	1	0.883	1	NA	NA	no
ENSG00000169062.15_UPF3A_chr13_+_114291633_114291792_114282836_114282943_114301730_114301867	ENSG00000169062.15	UPF3A	1	0.754	0.072	0.118107	0.733263	0.897	1	0.123	0.126874	0.549551	1	1	0.104	0.109506	0.548498	1	0.962	no	no	no
ENSG00000169062.15_UPF3A_chr13_+_114291633_114291792_114286518_114286629_114298839_114299000	ENSG00000169062.15	UPF3A	0.986	0.99	0.012	1	1	1	1	0.006	1	1	1	0.988	0.008	1	1	1	0.991	no	no	no
ENSG00000169062.15_UPF3A_chr13_+_114291633_114291792_114286518_114286629_114301730_114301867	ENSG00000169062.15	UPF3A	1	0.902	0.013	1	1	1	0.929	0.003	0.515909	1	1	0.908	0.049	1	1	1	1	no	no	no
ENSG00000169062.15_UPF3A_chr13_+_114291633_114291792_114286518_114286629_114304788_114304949	ENSG00000169062.15	UPF3A	NA	NA	NA	NA	NA	NA	NA	NA	NA	NA	NA	NA	-0.057	1	1	0.886	1	NA	NA	no
ENSG00000169062.15_UPF3A_chr13_+_114298839_114299000_114286518_114286629_114301730_114301756	ENSG00000169062.15	UPF3A	1	0.994	-0.001	1	1	1	0.993	-0.009	1	1	1	0.977	0.003	1	1	1	1	no	no	no
ENSG00000169062.15_UPF3A_chr13_+_114298839_114299000_114286518_114286629_114304788_114305808	ENSG00000169062.15	UPF3A	NA	NA	NA	NA	NA	NA	NA	NA	NA	NA	NA	NA	-0.08	1	1	0.841	1	NA	NA	no
ENSG00000169062.15_UPF3A_chr13_+_114298839_114299000_114291604_114291792_114301730_114301756	ENSG00000169062.15	UPF3A	0.99	0.961	-0.025	0.0492125	0.43198	0.963	0.938	-0.148	1.60982e-14	3.88594e-12	0.859	0.796	-0.089	2.16163e-08	2.32154e-06	0.899	0.874	no	Yes	Yes
ENSG00000169062.15_UPF3A_chr13_+_114298839_114299000_114291604_114291792_114304788_114305808	ENSG00000169062.15	UPF3A	NA	NA	NA	NA	NA	NA	NA	-0.03	0.453819	1	0.99	0.951	-0.012	0.942453	1	1	0.975	NA	no	no
ENSG00000169062.15_UPF3A_chr13_+_114301730_114301867_114282836_114282943_114304788_114304949	ENSG00000169062.15	UPF3A	1	1	-0.226	0.0498296	0.435095	1	0.549	NA	NA	NA	NA	NA	NA	NA	NA	NA	NA	no	NA	NA
ENSG00000169062.15_UPF3A_chr13_+_114301730_114301867_114286518_114286629_114304788_114304949	ENSG00000169062.15	UPF3A	NA	NA	NA	NA	NA	NA	NA	NA	NA	NA	NA	NA	-0.042	1	1	0.916	1	NA	NA	no
ENSG00000169062.15_UPF3A_chr13_+_114301730_114301867_114291633_114291792_114304788_114304949	ENSG00000169062.15	UPF3A	NA	NA	NA	NA	NA	NA	NA	-0.091	0.0163557	0.11946	0.956	0.862	-0.046	0.756744	1	1	0.908	NA	no	no
ENSG00000169062.15_UPF3A_chr13_+_114301730_114302025_114282836_114282943_114304788_114305808	ENSG00000169062.15	UPF3A	1	1	-0.009	1	1	1	0.982	NA	NA	NA	NA	NA	NA	NA	NA	NA	NA	no	NA	NA
ENSG00000169062.15_UPF3A_chr13_+_114301730_114302025_114286518_114286629_114304788_114305808	ENSG00000169062.15	UPF3A	NA	NA	NA	NA	NA	NA	NA	NA	NA	NA	NA	NA	-0.002	1	1	0.995	1	NA	NA	no
ENSG00000169062.15_UPF3A_chr13_+_114301730_114302025_114298839_114299000_114304788_114305808	ENSG00000169062.15	UPF3A	NA	NA	NA	NA	NA	NA	NA	-0.006	1	1	0.988	1	-0.002	1	1	1	0.997	NA	no	no
ENSG00000169071.15_ROR2_chr9_-_91730909_91731155_91726540_91726743_91733121_91733436	ENSG00000169071.15	ROR2	1	1	-0.069	0.476782	1	1	0.863	-0.024	1	1	0.952	1	NA	NA	NA	NA	NA	no	no	NA
ENSG00000169071.15_ROR2_chr9_-_91775740_91775818_91757271_91757559_91949866_91950228	ENSG00000169071.15	ROR2	NA	NA	NA	NA	NA	NA	NA	-0.076	0.919914	1	1	0.848	NA	NA	NA	NA	NA	NA	no	NA
ENSG00000169071.15_ROR2_chr9_-_91883257_91883383_91775740_91775818_91886667_91886770	ENSG00000169071.15	ROR2	1	1	-0.5	0.0153896	0.212768	1	0	NA	NA	NA	NA	NA	NA	NA	NA	NA	NA	no	NA	NA
ENSG00000169071.15_ROR2_chr9_-_91883257_91883383_91775740_91775818_91948606_91948676	ENSG00000169071.15	ROR2	NA	NA	NA	NA	NA	NA	NA	-0.5	0.00081713	0.0122295	0	1	NA	NA	NA	NA	NA	NA	Yes	NA
ENSG00000169071.15_ROR2_chr9_-_91883257_91883383_91775740_91775818_91949866_91950228	ENSG00000169071.15	ROR2	0.294	0.236	-0.265	1.47975e-08	1.47235e-05	0	0	-0.173	0.00975272	0.0806653	0	0.184	-0.072	0.301894	1	0.351	0.035	Yes	no	no
ENSG00000169071.15_ROR2_chr9_-_91886667_91886770_91775740_91775818_91949866_91950228	ENSG00000169071.15	ROR2	0	0.041	0.056	0.0481163	0.425798	0.024	0.129	NA	NA	NA	NA	NA	NA	NA	NA	NA	NA	no	NA	NA
ENSG00000169071.15_ROR2_chr9_-_91886667_91886770_91883257_91883383_91948606_91948880	ENSG00000169071.15	ROR2	NA	0.372	0.314	1	1	0.372	1	NA	NA	NA	NA	NA	NA	NA	NA	NA	NA	no	NA	NA
ENSG00000169071.15_ROR2_chr9_-_91886667_91886770_91883257_91883383_91949866_91950228	ENSG00000169071.15	ROR2	0	0.372	0.814	1.30461e-09	2.37364e-06	1	1	0.314	0.432286	1	1	0	0.314	0.364659	1	0	1	Yes	no	no
ENSG00000169071.15_ROR2_chr9_-_91923764_91923928_91775740_91775818_91948606_91948676	ENSG00000169071.15	ROR2	NA	NA	NA	NA	NA	NA	NA	-0.5	1	1	0	1	NA	NA	NA	NA	NA	NA	no	NA
ENSG00000169071.15_ROR2_chr9_-_91923764_91923928_91883257_91883383_91948606_91948676	ENSG00000169071.15	ROR2	1	0	0.244	0.00696215	0.128953	0.488	1	0.5	1	1	NA	1	0.5	1	1	NA	1	no	no	no
ENSG00000169083.18_AR_chrX_+_67568835_67569022_67546706_67546762_67643255_67643407	ENSG00000169083.18	AR	NA	0	0.285	1	1	0.571	0	NA	NA	NA	NA	NA	0.105	1	1	0	0.21	no	NA	no
ENSG00000169083.18_AR_chrX_+_67680719_67681003_67643255_67643407_67686009_67686126	ENSG00000169083.18	AR	NA	NA	NA	NA	NA	NA	NA	0.316	0.00426485	0.0433176	0.632	0	0.059	0.02838	0.209415	0	0.117	NA	Yes	no
ENSG00000169087.11_HSPBAP1_chr3_-_122741002_122741113_122739998_122740875_122752590_122752674	ENSG00000169087.11	HSPBAP1	NA	NA	NA	NA	NA	NA	NA	NA	NA	NA	NA	NA	-0.006	1	1	1	0.988	NA	NA	no
ENSG00000169087.11_HSPBAP1_chr3_-_122741002_122741113_122739998_122740875_122793616_122793831	ENSG00000169087.11	HSPBAP1	NA	NA	NA	NA	NA	NA	NA	0.049	1	1	1	1	0.038	1	1	1	0.979	NA	no	no
ENSG00000169087.11_HSPBAP1_chr3_-_122758771_122758853_122755323_122755431_122759223_122759360	ENSG00000169087.11	HSPBAP1	0.077	0	0.074	0.0156785	0.215685	0.167	0.057	0.12	0.000270072	0.00510388	0.136	0.181	-0.005	0.900114	1	0.012	0.055	no	Yes	no
ENSG00000169087.11_HSPBAP1_chr3_-_122768700_122768882_122759219_122759360_122777720_122777906	ENSG00000169087.11	HSPBAP1	0.919	1	-0.03	0.430013	1	0.858	1	0.04	0.765465	1	1	1	0.016	0.730403	1	0.969	0.982	no	no	no
ENSG00000169087.11_HSPBAP1_chr3_-_122768700_122768882_122759219_122759360_122793616_122793660	ENSG00000169087.11	HSPBAP1	NA	NA	NA	NA	NA	NA	NA	-0.038	0.64708	1	0.923	1	NA	NA	NA	NA	NA	NA	no	NA
ENSG00000169087.11_HSPBAP1_chr3_-_122777720_122777906_122741002_122741113_122793616_122793714	ENSG00000169087.11	HSPBAP1	NA	NA	NA	NA	NA	NA	NA	NA	NA	NA	NA	NA	-0.045	0.652108	1	0.958	0.952	NA	NA	no
ENSG00000169087.11_HSPBAP1_chr3_-_122777720_122777906_122759219_122759360_122793616_122793714	ENSG00000169087.11	HSPBAP1	NA	NA	NA	NA	NA	NA	NA	-0.04	0.975177	1	0.919	1	NA	NA	NA	NA	NA	NA	no	NA
ENSG00000169087.11_HSPBAP1_chr3_-_122777720_122777906_122768700_122768882_122793616_122793714	ENSG00000169087.11	HSPBAP1	0.972	0.931	0.008	0.834429	1	0.918	1	-0.055	0.0550701	0.297327	0.888	0.905	0.033	0.537456	1	1	0.97	no	no	no
ENSG00000169087.11_HSPBAP1_chr3_-_122786408_122786490_122777720_122777906_122793616_122793660	ENSG00000169087.11	HSPBAP1	0.102	0	0.018	0.579762	1	0.062	0.076	-0.01	0.660203	1	0	0.081	0.11	0.0041574	0.0512345	0.226	0.095	no	no	no
ENSG00000169118.18_CSNK1G1_chr15_-_64180347_64180454_64165732_64166080_64203081_64203189	ENSG00000169118.18	CSNK1G1	NA	NA	NA	NA	NA	NA	NA	-0.023	1	1	1	0.954	NA	NA	NA	NA	NA	NA	no	NA
ENSG00000169118.18_CSNK1G1_chr15_-_64188374_64188485_64180347_64180454_64203081_64203189	ENSG00000169118.18	CSNK1G1	0.223	0.041	-0.109	0.00930987	0.15455	0	0.047	-0.089	0.0639317	0.332222	0.044	0.042	-0.091	0.0430836	0.282547	0.025	0.057	no	no	no
ENSG00000169118.18_CSNK1G1_chr15_-_64188374_64188485_64181175_64181430_64203081_64203189	ENSG00000169118.18	CSNK1G1	NA	NA	NA	NA	NA	NA	NA	-0.636	1	1	0.364	NA	NA	NA	NA	NA	NA	NA	no	NA
ENSG00000169118.18_CSNK1G1_chr15_-_64251511_64251581_64216561_64216713_64259200_64259241	ENSG00000169118.18	CSNK1G1	1	1	-0.024	0.423124	1	0.951	1	NA	NA	NA	NA	NA	-0.057	0.0172228	0.145199	0.907	0.979	no	NA	no
ENSG00000169118.18_CSNK1G1_chr15_-_64259200_64259241_64216561_64216713_64300318_64300467	ENSG00000169118.18	CSNK1G1	NA	NA	NA	NA	NA	NA	NA	0.069	1	1	1	1	NA	NA	NA	NA	NA	NA	no	NA
ENSG00000169118.18_CSNK1G1_chr15_-_64259200_64259241_64251438_64251581_64300318_64300467	ENSG00000169118.18	CSNK1G1	0.776	1	0.014	0.728544	1	0.902	0.902	0.092	0.00741529	0.0659639	0.981	0.98	-0.005	0.703021	1	0.901	0.865	no	no	no
ENSG00000169118.18_CSNK1G1_chr15_-_64300318_64300723_64216561_64216713_64355987_64356071	ENSG00000169118.18	CSNK1G1	NA	NA	NA	NA	NA	NA	NA	-0.017	1	1	1	0.966	NA	NA	NA	NA	NA	NA	no	NA
ENSG00000169129.15_AFAP1L2_chr10_-_114300444_114300690_114300193_114300362_114301353_114301465	ENSG00000169129.15	AFAP1L2	0.996	0.97	-0.006	0.688784	1	0.968	0.986	-0.015	0.10186	0.469077	0.958	0.979	0.011	0.170044	0.745193	1	0.989	no	no	no
ENSG00000169129.15_AFAP1L2_chr10_-_114304718_114304930_114302338_114302484_114307804_114307909	ENSG00000169129.15	AFAP1L2	0.996	1	0.002	1	1	1	1	0.002	1	1	1	1	0.002	1	1	1	1	no	no	no
ENSG00000169129.15_AFAP1L2_chr10_-_114307804_114307909_114304718_114304930_114308432_114308517	ENSG00000169129.15	AFAP1L2	NA	NA	NA	NA	NA	NA	NA	-0.002	1	1	1	0.997	NA	NA	NA	NA	NA	NA	no	NA
ENSG00000169129.15_AFAP1L2_chr10_-_114315559_114315765_114313870_114314050_114323170_114323261	ENSG00000169129.15	AFAP1L2	1	1	-0.002	1	1	1	0.996	-0.002	1	1	0.998	0.997	NA	NA	NA	NA	NA	no	no	NA
ENSG00000169129.15_AFAP1L2_chr10_-_114331802_114331897_114323170_114323261_114333220_114333295	ENSG00000169129.15	AFAP1L2	0.988	1	0.002	1	1	1	0.993	-0.014	0.272959	0.946738	0.998	0.963	-0.006	0.792872	1	0.995	0.982	no	no	no
ENSG00000169129.15_AFAP1L2_chr10_-_114333220_114333295_114323170_114323261_114340602_114340731	ENSG00000169129.15	AFAP1L2	1	0.99	0.005	1	1	1	1	-0.029	0.0174325	0.125478	0.957	0.976	-0.034	0.0180601	0.150377	1	0.921	no	no	no
ENSG00000169129.15_AFAP1L2_chr10_-_114333220_114333295_114323170_114323261_114404439_114404480	ENSG00000169129.15	AFAP1L2	NA	NA	NA	NA	NA	NA	NA	-0.3	1	1	0.399	1	NA	NA	NA	NA	NA	NA	no	NA
ENSG00000169129.15_AFAP1L2_chr10_-_114340602_114340731_114323170_114323261_114404439_114404502	ENSG00000169129.15	AFAP1L2	NA	NA	NA	NA	NA	NA	NA	-0.004	1	1	0.992	1	NA	NA	NA	NA	NA	NA	no	NA
ENSG00000169129.15_AFAP1L2_chr10_-_114340602_114340731_114333220_114333295_114404439_114404502	ENSG00000169129.15	AFAP1L2	0.995	1	0	1	1	1	0.995	-0.002	1	1	1	0.992	-0.003	1	1	1	0.989	no	no	no
ENSG00000169129.15_AFAP1L2_chr10_-_114393483_114393578_114340602_114340731_114404439_114404488	ENSG00000169129.15	AFAP1L2	0	0	0.002	1	1	0.004	0	0.018	0.120017	0.528423	0.026	0.01	0.013	0.677057	1	0	0.025	no	no	no
ENSG00000169129.15_AFAP1L2_chr10_-_114398850_114398904_114340602_114340731_114404439_114404480	ENSG00000169129.15	AFAP1L2	0.018	0.058	-0.015	0.161662	0.887852	0.03	0.015	0.009	0.455973	1	0.05	0.043	-0.029	0.00240229	0.0339841	0.007	0.01	no	no	Yes
ENSG00000169131.13_ZNF354A_chr5_-_178726074_178726227_178725375_178725471_178726998_178727125	ENSG00000169131.13	ZNF354A	0	0	0.165	0.223192	1	0	0.33	0.248	0.00157135	0.0201844	0.497	0	NA	NA	NA	NA	NA	no	Yes	NA
ENSG00000169131.13_ZNF354A_chr5_-_178728989_178729073_178726998_178727125_178730555_178730659	ENSG00000169131.13	ZNF354A	NA	NA	NA	NA	NA	NA	NA	NA	NA	NA	NA	NA	-0.238	1	1	NA	0.762	NA	NA	no
ENSG00000169136.13_ATF5_chr19_+_49929700_49929865_49929221_49929400_49930731_49931028	ENSG00000169136.13	ATF5	0.002	0	0.001	1	1	0.003	0	0.004	1	1	0	0.01	-0.001	1	1	0	0.001	no	no	no
ENSG00000169139.12_UBE2V2_chr8_+_48034865_48035061_48008418_48008470_48043032_48043181	ENSG00000169139.12	UBE2V2	0.008	0.003	0.004	1	1	0.01	0.008	0.021	0.000117208	0.00261602	0.032	0.022	0.003	1	1	0.004	0.012	no	Yes	no
ENSG00000169139.12_UBE2V2_chr8_+_48034865_48035061_48008450_48008571_48043032_48043181	ENSG00000169139.12	UBE2V2	NA	NA	NA	NA	NA	NA	NA	NA	NA	NA	NA	NA	-0.218	0.544786	1	1	0.564	NA	NA	no
ENSG00000169139.12_UBE2V2_chr8_+_48043032_48043181_48008430_48008470_48049852_48049978	ENSG00000169139.12	UBE2V2	0.977	0.982	0.001	0.838095	1	0.983	0.979	-0.024	0.00875805	0.0745198	0.962	0.949	-0.006	0.473413	1	0.967	0.98	no	no	no
ENSG00000169139.12_UBE2V2_chr8_+_48043498_48043626_48043032_48043181_48049852_48049978	ENSG00000169139.12	UBE2V2	0	0.002	0.001	1	1	0.002	0.001	0.003	1	1	0.007	0.001	0.032	4.95981e-10	7.64773e-08	0.035	0.031	no	no	Yes
ENSG00000169139.12_UBE2V2_chr8_+_48049852_48049978_48041746_48043181_48060681_48060897	ENSG00000169139.12	UBE2V2	0.995	0.997	-0.01	0.561753	1	0.983	0.988	0	1	1	0.993	0.998	-0.006	0.757813	1	1	0.98	no	no	no
ENSG00000169139.12_UBE2V2_chr8_+_48050259_48050508_48049852_48049978_48060681_48060863	ENSG00000169139.12	UBE2V2	0.015	0.014	0.001	1	1	0.018	0.012	0.046	5.44009e-15	1.43127e-12	0.049	0.073	0.001	0.973946	1	0.015	0.015	no	Yes	no
ENSG00000169155.10_ZBTB43_chr9_+_126808792_126808915_126805039_126805132_126832486_126838210	ENSG00000169155.10	ZBTB43	1	0.828	-0.012	0.627535	1	0.957	0.846	-0.001	0.770203	1	0.961	0.864	0.058	0.0375844	0.257323	1	0.944	no	no	no
ENSG00000169169.15_CPT1C_chr19_+_49691820_49691889_49691115_49691340_49692238_49692393	ENSG00000169169.15	CPT1C	0	NA	1	1	1	NA	1	0.672	1	1	NA	0.672	NA	NA	NA	NA	NA	no	no	NA
ENSG00000169169.15_CPT1C_chr19_+_49711808_49711961_49710722_49710857_49712735_49712849	ENSG00000169169.15	CPT1C	NA	1	-0.376	1	1	0.248	1	NA	NA	NA	NA	NA	NA	NA	NA	NA	NA	no	NA	NA
ENSG00000169174.11_PCSK9_chr1_+_55043842_55044034_55039446_55040044_55046522_55046646	ENSG00000169174.11	PCSK9	0.996	0.996	0.002	1	1	0.999	0.998	0.004	1	1	1	1	0.003	1	1	1	0.998	no	no	no
ENSG00000169174.11_PCSK9_chr1_+_55043842_55044034_55039446_55040044_55052277_55052411	ENSG00000169174.11	PCSK9	0.996	0.967	-0.012	0.137582	0.803044	0.984	0.956	0.007	0.0880574	0.421164	0.991	0.986	-0.034	0.00171674	0.0264078	0.94	0.955	no	no	Yes
ENSG00000169174.11_PCSK9_chr1_+_55046522_55046646_55039446_55040044_55051342_55051453	ENSG00000169174.11	PCSK9	NA	NA	NA	NA	NA	NA	NA	NA	NA	NA	NA	NA	-0.786	1	1	NA	0.214	NA	NA	no
ENSG00000169174.11_PCSK9_chr1_+_55046522_55046646_55039446_55040044_55052277_55052411	ENSG00000169174.11	PCSK9	0.994	0.954	-0.018	0.176994	0.933644	0.979	0.932	0.01	0.0457571	0.258075	0.988	0.981	-0.043	0.00477423	0.0571446	0.93	0.932	no	no	no
ENSG00000169174.11_PCSK9_chr1_+_55046522_55046646_55043842_55044034_55052277_55052411	ENSG00000169174.11	PCSK9	0.999	0.997	-0.002	1	1	1	0.992	-0.002	1	1	0.993	0.998	0	1	1	0.995	1	no	no	no
ENSG00000169174.11_PCSK9_chr1_+_55051342_55051453_55039446_55040044_55052277_55052411	ENSG00000169174.11	PCSK9	NA	NA	NA	NA	NA	NA	NA	NA	NA	NA	NA	NA	-0.127	0.689994	1	0	0.236	NA	NA	no
ENSG00000169174.11_PCSK9_chr1_+_55051342_55051453_55046522_55046646_55052277_55052411	ENSG00000169174.11	PCSK9	0.002	0.003	-0.002	1	1	0.001	0	0.001	1	1	0.003	0.003	0.002	1	1	0	0.008	no	no	no
ENSG00000169174.11_PCSK9_chr1_+_55058035_55058209_55057330_55057514_55058498_55058647	ENSG00000169174.11	PCSK9	1	0.997	0	1	1	0.999	0.998	-0.003	1	1	0.992	0.998	-0.005	1	1	0.986	1	no	no	no
ENSG00000169174.11_PCSK9_chr1_+_55058498_55058647_55057330_55057514_55059485_55059663	ENSG00000169174.11	PCSK9	NA	NA	NA	NA	NA	NA	NA	-0.003	1	1	0.997	0.997	-0.004	1	1	0.995	0.996	NA	no	no
ENSG00000169174.11_PCSK9_chr1_+_55058498_55058647_55057330_55057514_55061374_55061556	ENSG00000169174.11	PCSK9	0	1	0.089	0.917982	1	0.778	0.4	0.5	1	1	1	1	0.5	1	1	1	1	no	no	no
ENSG00000169174.11_PCSK9_chr1_+_55058498_55058647_55058035_55058209_55059485_55059663	ENSG00000169174.11	PCSK9	1	1	-0.001	1	1	0.998	1	NA	NA	NA	NA	NA	NA	NA	NA	NA	NA	no	NA	NA
ENSG00000169174.11_PCSK9_chr1_+_55059485_55059663_55057330_55057514_55061374_55061556	ENSG00000169174.11	PCSK9	NA	NA	NA	NA	NA	NA	NA	0.001	1	1	1	1	0.001	1	1	1	1	NA	no	no
ENSG00000169174.11_PCSK9_chr1_+_55059485_55059663_55058498_55058647_55061374_55061556	ENSG00000169174.11	PCSK9	1	1	-0.006	1	1	0.994	0.994	-0.002	1	1	0.999	0.998	-0.006	1	1	0.993	0.996	no	no	no
ENSG00000169174.11_PCSK9_chr1_+_55059485_55059663_55058498_55058647_55063368_55063528	ENSG00000169174.11	PCSK9	1	1	-0.002	1	1	1	0.996	NA	NA	NA	NA	NA	NA	NA	NA	NA	NA	no	NA	NA
ENSG00000169174.11_PCSK9_chr1_+_55061264_55061556_55059485_55059663_55063368_55063528	ENSG00000169174.11	PCSK9	0.99	0.998	0.001	1	1	0.99	1	0.002	1	1	0.992	1	0.006	1	1	1	1	no	no	no
ENSG00000169174.11_PCSK9_chr1_+_55061374_55061556_55058498_55058647_55063368_55064797	ENSG00000169174.11	PCSK9	1	1	-0.002	1	1	1	0.997	NA	NA	NA	NA	NA	NA	NA	NA	NA	NA	no	NA	NA
ENSG00000169174.11_PCSK9_chr1_+_55061374_55061556_55059485_55059663_55063368_55064797	ENSG00000169174.11	PCSK9	0.995	0.999	0.001	1	1	0.996	1	0.001	1	1	0.996	1	0.003	1	1	1	1	no	no	no
ENSG00000169180.12_XPO6_chr16_-_28107521_28107677_28106382_28106497_28111816_28111890	ENSG00000169180.12	XPO6	0.997	1	0	1	1	1	0.997	-0.001	1	1	0.994	1	0.002	1	1	1	1	no	no	no
ENSG00000169180.12_XPO6_chr16_-_28111816_28111942_28107528_28107677_28112903_28112958	ENSG00000169180.12	XPO6	1	0.986	-0.03	0.00973698	0.158987	0.99	0.936	-0.002	1	1	1	0.982	-0.017	0.0667602	0.386404	0.977	0.974	no	no	no
ENSG00000169180.12_XPO6_chr16_-_28111816_28112006_28107521_28107677_28112903_28113050	ENSG00000169180.12	XPO6	1	0.993	-0.015	0.24704	1	0.995	0.968	0	1	1	1	0.992	-0.007	1	1	0.989	0.99	no	no	no
ENSG00000169180.12_XPO6_chr16_-_28117317_28117462_28112903_28113050_28121669_28121762	ENSG00000169180.12	XPO6	1	0.997	-0.002	1	1	1	0.993	-0.01	0.873889	1	0.99	0.986	-0.027	0.000438061	0.00959274	0.956	0.987	no	no	Yes
ENSG00000169180.12_XPO6_chr16_-_28121669_28121762_28117036_28117462_28125688_28125848	ENSG00000169180.12	XPO6	1	0.989	0.003	1	1	1	0.994	0.006	1	1	1	1	0.004	1	1	0.996	1	no	no	no
ENSG00000169180.12_XPO6_chr16_-_28126617_28126760_28125831_28125848_28132333_28132403	ENSG00000169180.12	XPO6	0	0.005	-0.002	1	1	0.001	0	-0.002	1	1	0.002	0	-0.001	1	1	0	0.004	no	no	no
ENSG00000169180.12_XPO6_chr16_-_28146093_28146203_28135215_28135324_28152658_28152785	ENSG00000169180.12	XPO6	1	0.996	0.002	1	1	1	1	0.002	1	1	1	1	-0.002	1	1	0.991	1	no	no	no
ENSG00000169180.12_XPO6_chr16_-_28152658_28152785_28146090_28146203_28156073_28156527	ENSG00000169180.12	XPO6	0.948	1	0.026	0.104098	0.680552	1	1	0.026	0.104108	0.476355	1	1	0.026	0.103947	0.529955	1	1	no	no	no
ENSG00000169180.12_XPO6_chr16_-_28152929_28152964_28152658_28152785_28155701_28155771	ENSG00000169180.12	XPO6	0	NA	1	1	1	1	1	0.618	1	1	NA	0.618	1	1	1	1	1	no	no	no
ENSG00000169180.12_XPO6_chr16_-_28152929_28152964_28152658_28152785_28155945_28155975	ENSG00000169180.12	XPO6	0.447	NA	0.308	1	1	0.708	0.802	-0.159	1	1	NA	0.288	0.377	1	1	0.899	0.748	no	no	no
ENSG00000169180.12_XPO6_chr16_-_28152929_28152964_28152658_28152785_28156073_28156117	ENSG00000169180.12	XPO6	0	0	0.022	0.180809	0.946093	0.012	0.032	0.003	1	1	0	0.005	0.041	2.24631e-05	0.000871615	0.057	0.025	no	no	Yes
ENSG00000169180.12_XPO6_chr16_-_28155701_28155771_28152658_28152785_28155945_28155975	ENSG00000169180.12	XPO6	0.671	NA	-0.336	1	1	0.671	0	-0.417	1	1	NA	0.254	-0.579	1	1	0	0.185	no	no	no
ENSG00000169180.12_XPO6_chr16_-_28155701_28155771_28152929_28152964_28155945_28155975	ENSG00000169180.12	XPO6	0	NA	0.542	1	1	0.773	0.312	1	1	1	NA	1	0.348	1	1	0.405	0.29	no	no	no
ENSG00000169180.12_XPO6_chr16_-_28166507_28166585_28156073_28156527_28169749_28169909	ENSG00000169180.12	XPO6	1	1	-0.004	1	1	1	0.991	NA	NA	NA	NA	NA	-0.002	1	1	0.996	1	no	NA	no
ENSG00000169180.12_XPO6_chr16_-_28166507_28166585_28156073_28156527_28175897_28176095	ENSG00000169180.12	XPO6	NA	NA	NA	NA	NA	NA	NA	NA	NA	NA	NA	NA	-0.013	1	1	1	0.974	NA	NA	no
ENSG00000169180.12_XPO6_chr16_-_28169749_28169909_28166507_28166585_28175897_28176095	ENSG00000169180.12	XPO6	NA	NA	NA	NA	NA	NA	NA	NA	NA	NA	NA	NA	-0.004	1	1	1	0.993	NA	NA	no
ENSG00000169180.12_XPO6_chr16_-_28175897_28176095_28156073_28156527_28180940_28181031	ENSG00000169180.12	XPO6	0.921	1	0.039	0.566938	1	1	1	0.039	0.56625	1	1	1	0.017	0.587382	1	0.956	1	no	no	no
ENSG00000169180.12_XPO6_chr16_-_28175897_28176095_28166507_28166585_28211365_28211550	ENSG00000169180.12	XPO6	NA	NA	NA	NA	NA	NA	NA	NA	NA	NA	NA	NA	-0.024	0.577012	1	0.951	1	NA	NA	no
ENSG00000169180.12_XPO6_chr16_-_28175897_28176095_28169749_28169909_28180940_28181031	ENSG00000169180.12	XPO6	1	1	-0.004	1	1	0.992	1	NA	NA	NA	NA	NA	NA	NA	NA	NA	NA	no	NA	NA
ENSG00000169180.12_XPO6_chr16_-_28177219_28177332_28175897_28176095_28180940_28181031	ENSG00000169180.12	XPO6	0.927	0.935	0.012	0.469554	1	0.947	0.94	-0.069	0.000688322	0.0107551	0.872	0.852	0.01	0.580602	1	0.949	0.933	no	Yes	no
ENSG00000169180.12_XPO6_chr16_-_28177219_28177332_28175897_28176095_28208986_28209122	ENSG00000169180.12	XPO6	1	0.993	0.004	1	1	1	1	0.004	1	1	1	1	0.004	1	1	1	1	no	no	no
ENSG00000169180.12_XPO6_chr16_-_28177219_28177332_28175897_28176095_28211365_28211476	ENSG00000169180.12	XPO6	0.989	0.968	-0.025	0.110778	0.705931	0.992	0.914	-0.004	0.964039	1	0.991	0.958	-0.07	0.000363516	0.00824609	0.953	0.864	no	no	Yes
ENSG00000169180.12_XPO6_chr16_-_28180940_28181031_28175897_28176095_28208986_28209055	ENSG00000169180.12	XPO6	1	0.942	0.029	1	1	1	1	0.029	1	1	1	1	0.029	1	1	1	1	no	no	no
ENSG00000169180.12_XPO6_chr16_-_28180940_28181031_28175897_28176095_28211365_28211965	ENSG00000169180.12	XPO6	0.984	0.955	-0.03	0.113907	0.717567	0.987	0.893	0.006	0.534091	1	0.991	0.961	-0.077	0.00128793	0.0213624	0.94	0.846	no	no	Yes
ENSG00000169180.12_XPO6_chr16_-_28180940_28181031_28177219_28177332_28208986_28209055	ENSG00000169180.12	XPO6	0.983	0.982	0.013	0.603818	1	0.99	1	0.012	0.602821	1	1	0.989	0.004	0.636387	1	1	0.973	no	no	no
ENSG00000169180.12_XPO6_chr16_-_28180940_28181031_28177219_28177332_28211365_28211965	ENSG00000169180.12	XPO6	0.953	0.93	-0.034	0.0880558	0.614307	0.899	0.916	0.027	0.0386917	0.228056	0.952	0.985	0.015	0.238249	0.930999	0.953	0.96	no	no	no
ENSG00000169180.12_XPO6_chr16_-_28208986_28209055_28180940_28181031_28211365_28211920	ENSG00000169180.12	XPO6	0.04	0.014	0.01	0.183347	0.953806	0.039	0.036	0.016	0.0757456	0.376417	0.026	0.061	0.018	0.0350465	0.244567	0.048	0.042	no	no	no
ENSG00000169180.12_XPO6_chr16_-_28208986_28209122_28175897_28176095_28211365_28211550	ENSG00000169180.12	XPO6	0	0.594	0.052	0.48688	1	0.611	0.087	0.399	0.215206	0.802334	0.88	0.511	0.102	0.957942	1	0.567	0.232	no	no	no
ENSG00000169180.12_XPO6_chr16_-_28208986_28209122_28177219_28177332_28211365_28211550	ENSG00000169180.12	XPO6	0.069	0.292	-0.114	0.01486	0.20826	0.083	0.05	0.325	0.0380047	0.225041	0.4	0.611	0.199	0.09893	0.511104	0.376	0.382	no	no	no
ENSG00000169180.12_XPO6_chr16_-_28208986_28209122_28180940_28181031_28211365_28211550	ENSG00000169180.12	XPO6	0.018	0.046	-0.003	0.543364	1	0.035	0.023	0.024	0.0549695	0.297003	0.057	0.054	0.02	0.0969929	0.503977	0.055	0.048	no	no	no
ENSG00000169188.5_APEX2_chrX_+_55002250_55002431_55001545_55001629_55002961_55003108	ENSG00000169188.5	APEX2	0.92	0.854	0.075	7.32378e-05	0.00687407	0.949	0.976	0.062	0.000828786	0.0123685	0.934	0.965	0.031	0.149907	0.682776	0.901	0.935	Yes	Yes	no
ENSG00000169188.5_APEX2_chrX_+_55002250_55002431_55001545_55001629_55003798_55003868	ENSG00000169188.5	APEX2	0.988	0.944	0.028	0.110441	0.704242	1	0.987	0.016	0.32154	1	0.98	0.985	-0.002	0.858518	1	0.948	0.98	no	no	no
ENSG00000169188.5_APEX2_chrX_+_55002961_55003108_55001545_55001629_55003798_55003868	ENSG00000169188.5	APEX2	0.991	0.963	0.015	0.358953	1	1	0.985	0.009	0.413722	1	0.986	0.986	-0.005	0.819999	1	0.96	0.985	no	no	no
ENSG00000169188.5_APEX2_chrX_+_55002961_55003108_55002250_55002431_55003798_55003868	ENSG00000169188.5	APEX2	0.99	1	-0.005	1	1	0.979	1	-0.005	1	1	0.997	0.982	0.005	1	1	1	1	no	no	no
ENSG00000169189.17_NSMCE1_chr16_-_27225725_27225846_27224993_27225236_27226719_27226836	ENSG00000169189.17	NSMCE1	0.985	0.996	-0.01	0.101805	0.673132	0.982	0.978	-0.008	0.172171	0.684463	0.981	0.984	0.001	1	1	0.988	0.995	no	no	no
ENSG00000169189.17_NSMCE1_chr16_-_27225725_27225846_27224993_27225236_27233000_27233147	ENSG00000169189.17	NSMCE1	NA	NA	NA	NA	NA	NA	NA	-0.001	1	1	0.995	0.994	0.003	1	1	0.995	1	NA	no	no
ENSG00000169189.17_NSMCE1_chr16_-_27225725_27226836_27225024_27225236_27233000_27233147	ENSG00000169189.17	NSMCE1	1	0.978	0.011	1	1	1	1	-0.001	1	1	0.989	0.987	0.006	1	1	0.99	1	no	no	no
ENSG00000169189.17_NSMCE1_chr16_-_27226719_27226836_27225171_27225236_27233000_27233078	ENSG00000169189.17	NSMCE1	1	0.991	0.004	1	1	1	1	-0.001	1	1	0.995	0.995	0.002	1	1	0.996	1	no	no	no
ENSG00000169189.17_NSMCE1_chr16_-_27226719_27226836_27225725_27225846_27233000_27233078	ENSG00000169189.17	NSMCE1	NA	NA	NA	NA	NA	NA	NA	-0.006	1	1	0.989	1	-0.001	1	1	0.998	1	NA	no	no
ENSG00000169189.17_NSMCE1_chr16_-_27233000_27233147_27225725_27226836_27257434_27257581	ENSG00000169189.17	NSMCE1	1	0.996	0.002	1	1	1	1	NA	NA	NA	NA	NA	-0.002	1	1	1	0.993	no	NA	no
ENSG00000169189.17_NSMCE1_chr16_-_27234187_27234265_27233000_27233147_27235177_27235299	ENSG00000169189.17	NSMCE1	NA	NA	NA	NA	NA	NA	NA	-0.003	1	1	0.994	1	NA	NA	NA	NA	NA	NA	no	NA
ENSG00000169189.17_NSMCE1_chr16_-_27234187_27234265_27233000_27233147_27257434_27257581	ENSG00000169189.17	NSMCE1	1	1	-0.004	1	1	0.992	1	NA	NA	NA	NA	NA	-0.003	1	1	0.994	1	no	NA	no
ENSG00000169189.17_NSMCE1_chr16_-_27235177_27235299_27233982_27234265_27257434_27257581	ENSG00000169189.17	NSMCE1	1	1	-0.005	1	1	0.99	1	NA	NA	NA	NA	NA	-0.004	1	1	0.995	0.998	no	NA	no
ENSG00000169189.17_NSMCE1_chr16_-_27241352_27241484_27235177_27235299_27241798_27241889	ENSG00000169189.17	NSMCE1	0	0	0.21	1	1	0.21	NA	0.339	5.45489e-05	0.00139986	0.426	0.252	0.523	3.71011e-06	0.000196839	0.544	0.502	no	Yes	Yes
ENSG00000169189.17_NSMCE1_chr16_-_27241352_27241484_27235177_27235299_27257434_27257581	ENSG00000169189.17	NSMCE1	0	0.002	0	1	1	0.002	0	0.006	1	1	0.007	0.006	0.024	3.41219e-05	0.00122837	0.012	0.038	no	no	Yes
ENSG00000169189.17_NSMCE1_chr16_-_27241352_27241889_27235177_27235299_27257434_27257581	ENSG00000169189.17	NSMCE1	0.003	0	0.001	1	1	0.001	0.004	0.017	0.000770584	0.0117146	0.023	0.014	0.04	0	0	0.04	0.044	no	Yes	Yes
ENSG00000169189.17_NSMCE1_chr16_-_27241798_27241889_27235215_27235299_27257434_27257581	ENSG00000169189.17	NSMCE1	0.009	0.004	-0.002	1	1	0.004	0.005	0.024	0.000149778	0.00318793	0.032	0.028	0.034	1.6606e-07	1.40585e-05	0.036	0.045	no	Yes	Yes
ENSG00000169189.17_NSMCE1_chr16_-_27241798_27241889_27241352_27241484_27257434_27257581	ENSG00000169189.17	NSMCE1	1	0	0.5	1	1	NA	1	0.5	1	1	1	1	0.5	1	1	1	1	no	no	no
ENSG00000169189.17_NSMCE1_chr16_-_27257434_27257581_27241352_27241889_27268705_27268740	ENSG00000169189.17	NSMCE1	NA	NA	NA	NA	NA	NA	NA	-0.006	1	1	1	0.989	NA	NA	NA	NA	NA	NA	no	NA
ENSG00000169189.17_NSMCE1_chr16_-_27268162_27268374_27257434_27257581_27268705_27268723	ENSG00000169189.17	NSMCE1	0.075	0.054	-0.037	0.00140831	0.0463099	0.037	0.019	0.011	0.454567	1	0.067	0.083	-0.024	0.0469909	0.30133	0.044	0.038	Yes	no	no
ENSG00000169189.17_NSMCE1_chr16_-_27268162_27268374_27266323_27266609_27268705_27268723	ENSG00000169189.17	NSMCE1	0.623	1	0.189	0.566454	1	1	1	-0.055	0.133303	0.569438	0.7	0.813	-0.057	0.922426	1	0.508	1	no	no	no
ENSG00000169193.12_CCDC126_chr7_+_23597966_23598051_23597381_23597605_23611170_23611553	ENSG00000169193.12	CCDC126	1	1	-0.195	0.133982	0.789413	0.69	0.92	NA	NA	NA	NA	NA	-0.181	0.0172522	0.14536	1	0.637	no	NA	no
ENSG00000169193.12_CCDC126_chr7_+_23604085_23604279_23597837_23598051_23611170_23611549	ENSG00000169193.12	CCDC126	0	0.08	0.242	0.0405682	0.381536	0.465	0.098	-0.011	1	1	0.058	0	0.306	0.00814362	0.0843625	0.126	0.566	no	no	no
ENSG00000169193.12_CCDC126_chr7_+_23611170_23611553_23597966_23598051_23642930_23642936	ENSG00000169193.12	CCDC126	0.755	1	0.123	0.735639	1	1	1	0.028	0.505226	1	0.811	1	0.123	0.735639	1	1	1	no	no	no
ENSG00000169203.17_NPIPB12_chr16_-_29488022_29488091_29487338_29487399_29491466_29491662	ENSG00000169203.17	NPIPB12	1	1	-0.153	0.129607	0.774603	1	0.695	NA	NA	NA	NA	NA	-0.08	0.382889	1	1	0.84	no	NA	no
ENSG00000169203.17_NPIPB12_chr16_-_29491466_29491662_29488022_29488091_29491774_29491874	ENSG00000169203.17	NPIPB12	NA	1	-0.076	1	1	0.849	1	NA	NA	NA	NA	NA	NA	NA	NA	NA	NA	no	NA	NA
ENSG00000169217.9_CD2BP2_chr16_-_30354183_30354322_30353900_30354058_30354603_30354707	ENSG00000169217.9	CD2BP2	NA	NA	NA	NA	NA	NA	NA	-0.004	1	1	0.994	0.997	-0.001	1	1	1	0.998	NA	no	no
ENSG00000169220.18_RGS14_chr5_+_177365962_177365984_177357923_177358069_177366707_177366800	ENSG00000169220.18	RGS14	NA	NA	NA	NA	NA	NA	NA	-0.047	1	1	1	0.906	NA	NA	NA	NA	NA	NA	no	NA
ENSG00000169220.18_RGS14_chr5_+_177366176_177366355_177365962_177365984_177366707_177366800	ENSG00000169220.18	RGS14	1	0.954	0.023	0.45386	1	1	1	0.005	0.441622	1	1	0.965	0.023	0.454008	1	1	1	no	no	no
ENSG00000169220.18_RGS14_chr5_+_177367713_177367825_177367302_177367557_177368156_177368266	ENSG00000169220.18	RGS14	1	1	-0.016	0.57892	1	1	0.967	NA	NA	NA	NA	NA	-0.015	1	1	0.97	1	no	NA	no
ENSG00000169220.18_RGS14_chr5_+_177368716_177368920_177367313_177368266_177370587_177370664	ENSG00000169220.18	RGS14	1	0.989	-0.014	0.549313	1	0.969	0.992	-0.011	0.616389	1	0.974	0.992	0.003	1	1	1	0.994	no	no	no
ENSG00000169220.18_RGS14_chr5_+_177371164_177371246_177370820_177371031_177371349_177371396	ENSG00000169220.18	RGS14	0.987	1	-0.013	0.939304	1	1	0.962	0.006	1	1	1	1	0.006	1	1	1	1	no	no	no
ENSG00000169220.18_RGS14_chr5_+_177371474_177371589_177371349_177371396_177371872_177372166	ENSG00000169220.18	RGS14	0.786	0.802	0.06	0.049219	0.43198	0.845	0.863	-0.113	0.000765498	0.0116499	0.674	0.689	0.086	0.00293075	0.0394492	0.875	0.885	no	Yes	Yes
ENSG00000169221.14_TBC1D10B_chr16_-_30359171_30359361_30358662_30358817_30359537_30359603	ENSG00000169221.14	TBC1D10B	0.976	0.99	-0.002	0.667949	1	0.985	0.977	0.013	0.455769	1	0.998	0.994	-0.009	0.220385	0.883375	0.96	0.987	no	no	no
ENSG00000169221.14_TBC1D10B_chr16_-_30359537_30359603_30359171_30359361_30359726_30359841	ENSG00000169221.14	TBC1D10B	1	0.997	0.002	1	1	1	1	-0.004	1	1	0.989	1	0.002	1	1	1	1	no	no	no
ENSG00000169221.14_TBC1D10B_chr16_-_30364899_30365006_30359726_30359841_30365104_30365212	ENSG00000169221.14	TBC1D10B	1	0.997	0	1	1	0.997	1	-0.017	0.197497	0.755063	0.974	0.988	-0.002	1	1	0.992	1	no	no	no
ENSG00000169221.14_TBC1D10B_chr16_-_30365104_30365212_30359726_30359841_30369227_30370494	ENSG00000169221.14	TBC1D10B	0	0.05	0.037	0.0500735	0.436387	0.026	0.099	0.058	1	1	0.073	0.093	NA	NA	NA	NA	NA	no	no	NA
ENSG00000169221.14_TBC1D10B_chr16_-_30365494_30365594_30365104_30365212_30369227_30370494	ENSG00000169221.14	TBC1D10B	1	1	-0.009	1	1	0.997	0.985	-0.002	1	1	1	0.995	NA	NA	NA	NA	NA	no	no	NA
ENSG00000169228.14_RAB24_chr5_-_177302576_177302644_177301924_177302496_177303008_177303077	ENSG00000169228.14	RAB24	1	1	-0.077	1	1	1	0.846	NA	NA	NA	NA	NA	NA	NA	NA	NA	NA	no	NA	NA
ENSG00000169228.14_RAB24_chr5_-_177302751_177302830_177302576_177302644_177303008_177303077	ENSG00000169228.14	RAB24	NA	NA	NA	NA	NA	NA	NA	-0.006	1	1	1	0.987	-0.008	1	1	0.984	1	NA	no	no
ENSG00000169230.10_PRELID1_chr5_+_177304292_177304430_177303854_177304077_177304624_177304850	ENSG00000169230.10	PRELID1	0.001	0.002	0	1	1	0.002	0.001	0.001	1	1	0.004	0.001	0.004	1	1	0.006	0.005	no	no	no
ENSG00000169230.10_PRELID1_chr5_+_177305870_177305984_177304575_177304850_177306097_177306153	ENSG00000169230.10	PRELID1	0.999	1	0	1	1	1	0.999	0	1	1	0.999	1	0	1	1	1	1	no	no	no
ENSG00000169230.10_PRELID1_chr5_+_177305914_177305984_177304624_177304850_177306097_177306176	ENSG00000169230.10	PRELID1	0.998	1	0	1	1	1	0.998	0	1	1	0.998	1	0.001	1	1	1	1	no	no	no
ENSG00000169230.10_PRELID1_chr5_+_177306097_177306176_177304624_177304850_177306421_177306669	ENSG00000169230.10	PRELID1	NA	NA	NA	NA	NA	NA	NA	NA	NA	NA	NA	NA	0	1	1	1	0.999	NA	NA	no
ENSG00000169231.13_THBS3_chr1_-_155195986_155196126_155195587_155195899_155197040_155197213	ENSG00000169231.13	THBS3	1	0.763	0.009	0.642972	1	0.915	0.866	0.081	1	1	1	0.925	0.027	0.904769	1	0.943	0.874	no	no	no
ENSG00000169231.13_THBS3_chr1_-_155197462_155197659_155197040_155197213_155197879_155197928	ENSG00000169231.13	THBS3	NA	NA	NA	NA	NA	NA	NA	-0.014	1	1	1	0.973	NA	NA	NA	NA	NA	NA	no	NA
ENSG00000169231.13_THBS3_chr1_-_155200450_155200610_155199994_155200113_155200896_155201004	ENSG00000169231.13	THBS3	1	1	-0.116	0.456814	1	0.941	0.828	-0.051	0.614489	1	1	0.897	-0.03	1	1	1	0.941	no	no	no
ENSG00000169231.13_THBS3_chr1_-_155201093_155201204_155200896_155201004_155201416_155201569	ENSG00000169231.13	THBS3	1	1	-0.081	1	1	1	0.838	NA	NA	NA	NA	NA	-0.055	1	1	1	0.889	no	NA	no
ENSG00000169231.13_THBS3_chr1_-_155202260_155202401_155201956_155202034_155202811_155202960	ENSG00000169231.13	THBS3	1	0.87	0.065	1	1	1	1	0.035	1	1	1	0.941	0.065	1	1	1	1	no	no	no
ENSG00000169231.13_THBS3_chr1_-_155203512_155203539_155203222_155203305_155204854_155204957	ENSG00000169231.13	THBS3	0.458	1	0	0.42669	1	0.458	1	0.086	1	1	0.629	1	0.271	1	1	1	1	no	no	no
ENSG00000169231.13_THBS3_chr1_-_155204854_155204957_155203512_155203539_155205059_155205316	ENSG00000169231.13	THBS3	1	1	-0.097	0.755552	1	1	0.805	NA	NA	NA	NA	NA	NA	NA	NA	NA	NA	no	NA	NA
ENSG00000169231.13_THBS3_chr1_-_155205059_155205316_155203512_155203539_155206199_155206406	ENSG00000169231.13	THBS3	NA	NA	NA	NA	NA	NA	NA	NA	NA	NA	NA	NA	-0.116	1	1	0.768	1	NA	NA	no
ENSG00000169231.13_THBS3_chr1_-_155206199_155206406_155205059_155205316_155208905_155209051	ENSG00000169231.13	THBS3	NA	NA	NA	NA	NA	NA	NA	-0.056	1	1	0.888	1	NA	NA	NA	NA	NA	NA	no	NA
ENSG00000169239.13_CA5B_chrX_+_15721496_15721592_15688829_15688858_15749970_15750165	ENSG00000169239.13	CA5B	1	0.785	0.047	1	1	0.879	1	0.107	1	1	1	1	0.048	0.572934	1	0.882	1	no	no	no
ENSG00000169239.13_CA5B_chrX_+_15745630_15745710_15721496_15721592_15749970_15750165	ENSG00000169239.13	CA5B	0	0	0.103	0.771038	1	0	0.207	0.046	0.3138	1	0.051	0.042	0.017	1	1	0.033	0	no	no	no
ENSG00000169239.13_CA5B_chrX_+_15749970_15750165_15721496_15721592_15764577_15764665	ENSG00000169239.13	CA5B	1	0.886	0.001	0.549547	1	0.889	1	0.017	0.618225	1	1	0.92	0.014	0.215363	0.870839	0.973	0.942	no	no	no
ENSG00000169239.13_CA5B_chrX_+_15774301_15774397_15772495_15772614_15775245_15775308	ENSG00000169239.13	CA5B	1	0.865	0.068	0.629796	1	1	1	0.068	0.631576	1	1	1	0.068	0.629796	1	1	1	no	no	no
ENSG00000169239.13_CA5B_chrX_+_15776713_15776869_15775245_15775308_15782484_15783511	ENSG00000169239.13	CA5B	1	0.942	0.029	1	1	1	1	0.029	1	1	1	1	0.029	1	1	1	1	no	no	no
ENSG00000169241.19_SLC50A1_chr1_+_155136298_155136376_155135343_155135680_155136827_155136951	ENSG00000169241.19	SLC50A1	NA	NA	NA	NA	NA	NA	NA	-0.004	1	1	0.992	1	NA	NA	NA	NA	NA	NA	no	NA
ENSG00000169241.19_SLC50A1_chr1_+_155136298_155136376_155135343_155135680_155137560_155137722	ENSG00000169241.19	SLC50A1	NA	NA	NA	NA	NA	NA	NA	-0.034	0.0307561	0.192734	0.931	1	NA	NA	NA	NA	NA	NA	no	NA
ENSG00000169241.19_SLC50A1_chr1_+_155136298_155136376_155135343_155135680_155137978_155138098	ENSG00000169241.19	SLC50A1	NA	NA	NA	NA	NA	NA	NA	-0.065	0.0352311	0.212874	0.87	1	-0.024	1	1	1	0.953	NA	no	no
ENSG00000169241.19_SLC50A1_chr1_+_155136298_155136376_155135356_155135598_155136827_155136951	ENSG00000169241.19	SLC50A1	NA	NA	NA	NA	NA	NA	NA	-0.005	1	1	1	0.99	NA	NA	NA	NA	NA	NA	no	NA
ENSG00000169241.19_SLC50A1_chr1_+_155136298_155136376_155135356_155135598_155137560_155137722	ENSG00000169241.19	SLC50A1	1	1	-0.028	0.585892	1	1	0.945	-0.01	1	1	1	0.98	NA	NA	NA	NA	NA	no	no	NA
ENSG00000169241.19_SLC50A1_chr1_+_155136298_155136376_155135356_155135598_155137978_155138098	ENSG00000169241.19	SLC50A1	NA	NA	NA	NA	NA	NA	NA	-0.018	1	1	0.964	1	-0.125	0.00268917	0.0370573	1	0.751	NA	no	Yes
ENSG00000169241.19_SLC50A1_chr1_+_155136298_155136376_155135811_155135991_155136827_155136951	ENSG00000169241.19	SLC50A1	1	1	-0.011	1	1	0.989	0.989	-0.008	1	1	1	0.984	NA	NA	NA	NA	NA	no	no	NA
ENSG00000169241.19_SLC50A1_chr1_+_155136298_155136376_155135811_155135991_155137560_155137722	ENSG00000169241.19	SLC50A1	NA	NA	NA	NA	NA	NA	NA	NA	NA	NA	NA	NA	-0.002	1	1	1	0.996	NA	NA	no
ENSG00000169241.19_SLC50A1_chr1_+_155136298_155136376_155135811_155135991_155137978_155138098	ENSG00000169241.19	SLC50A1	1	0.984	0.008	1	1	1	1	-0.025	0.00881391	0.0748298	0.986	0.948	-0.003	1	1	1	0.978	no	no	no
ENSG00000169241.19_SLC50A1_chr1_+_155136298_155136396_155135866_155135991_155136827_155136951	ENSG00000169241.19	SLC50A1	1	1	-0.022	0.551981	1	0.979	0.977	-0.014	0.748705	1	1	0.971	NA	NA	NA	NA	NA	no	no	NA
ENSG00000169241.19_SLC50A1_chr1_+_155136298_155136396_155135866_155135991_155137560_155137722	ENSG00000169241.19	SLC50A1	NA	NA	NA	NA	NA	NA	NA	NA	NA	NA	NA	NA	-0.004	1	1	1	0.993	NA	NA	no
ENSG00000169241.19_SLC50A1_chr1_+_155136827_155136951_155135356_155135598_155137560_155137596	ENSG00000169241.19	SLC50A1	NA	NA	NA	NA	NA	NA	NA	-0.006	1	1	1	0.989	NA	NA	NA	NA	NA	NA	no	NA
ENSG00000169241.19_SLC50A1_chr1_+_155136827_155136951_155135356_155135598_155137978_155138098	ENSG00000169241.19	SLC50A1	NA	NA	NA	NA	NA	NA	NA	-0.017	1	1	0.966	1	NA	NA	NA	NA	NA	NA	no	NA
ENSG00000169241.19_SLC50A1_chr1_+_155136827_155136951_155135390_155135680_155137560_155137596	ENSG00000169241.19	SLC50A1	NA	NA	NA	NA	NA	NA	NA	-0.027	0.0922281	0.435794	0.946	1	NA	NA	NA	NA	NA	NA	no	NA
ENSG00000169241.19_SLC50A1_chr1_+_155136827_155136951_155135390_155135680_155137978_155138098	ENSG00000169241.19	SLC50A1	NA	NA	NA	NA	NA	NA	NA	-0.074	0.0314448	0.19592	0.853	1	NA	NA	NA	NA	NA	NA	no	NA
ENSG00000169241.19_SLC50A1_chr1_+_155136827_155136951_155135811_155135972_155137560_155137596	ENSG00000169241.19	SLC50A1	1	1	-0.022	0.493889	1	1	0.956	-0.006	1	1	1	0.989	NA	NA	NA	NA	NA	no	no	NA
ENSG00000169241.19_SLC50A1_chr1_+_155136827_155136951_155135811_155135972_155137978_155138098	ENSG00000169241.19	SLC50A1	1	0.9	0.05	0.486694	1	1	1	0.017	0.714416	1	0.934	1	-0.077	0.0904412	0.47958	1	0.747	no	no	no
ENSG00000169241.19_SLC50A1_chr1_+_155136827_155136951_155135849_155135991_155137978_155138098	ENSG00000169241.19	SLC50A1	1	0.857	0.072	0.305826	1	1	1	-0.131	0.0216937	0.147916	0.876	0.719	NA	NA	NA	NA	NA	no	no	NA
ENSG00000169241.19_SLC50A1_chr1_+_155136827_155136951_155136298_155136376_155137560_155137596	ENSG00000169241.19	SLC50A1	0.479	0.503	0.104	0.00615211	0.119102	0.56	0.63	0.128	0.000179601	0.0036867	0.598	0.641	0.108	0.0023891	0.0338516	0.628	0.57	no	Yes	Yes
ENSG00000169241.19_SLC50A1_chr1_+_155136827_155136951_155136298_155136376_155137578_155137722	ENSG00000169241.19	SLC50A1	NA	NA	NA	NA	NA	NA	NA	-0.021	0.331939	1	0.966	0.992	NA	NA	NA	NA	NA	NA	no	NA
ENSG00000169241.19_SLC50A1_chr1_+_155136827_155136951_155136298_155136376_155137978_155138098	ENSG00000169241.19	SLC50A1	0.716	0.772	0.091	0.0243613	0.282296	0.873	0.796	0.017	0.763249	1	0.751	0.771	0.07	0.132223	0.625582	0.874	0.753	no	no	no
ENSG00000169241.19_SLC50A1_chr1_+_155136827_155136951_155136298_155136396_155137560_155137596	ENSG00000169241.19	SLC50A1	0.954	0.988	0.029	0.690166	1	1	1	0.011	0.617541	1	0.985	0.98	-0.034	0.0700673	0.400048	0.905	0.968	no	no	no
ENSG00000169241.19_SLC50A1_chr1_+_155136827_155136951_155136298_155136396_155137978_155138098	ENSG00000169241.19	SLC50A1	0.747	1	0.127	0.00911621	0.152551	1	1	0.08	0.292766	0.992877	0.93	0.976	0.034	0.782187	1	0.857	0.959	no	no	no
ENSG00000169241.19_SLC50A1_chr1_+_155137560_155137722_155135343_155135680_155137978_155138098	ENSG00000169241.19	SLC50A1	NA	NA	NA	NA	NA	NA	NA	-0.011	0.925079	1	0.978	1	NA	NA	NA	NA	NA	NA	no	NA
ENSG00000169241.19_SLC50A1_chr1_+_155137560_155137722_155135356_155135598_155137978_155138098	ENSG00000169241.19	SLC50A1	NA	NA	NA	NA	NA	NA	NA	-0.002	1	1	0.995	1	NA	NA	NA	NA	NA	NA	no	NA
ENSG00000169241.19_SLC50A1_chr1_+_155137560_155137722_155135811_155135972_155137978_155138098	ENSG00000169241.19	SLC50A1	1	0.987	0.006	1	1	1	1	0.002	1	1	0.991	1	NA	NA	NA	NA	NA	no	no	NA
ENSG00000169241.19_SLC50A1_chr1_+_155137560_155137722_155135811_155135991_155137978_155138098	ENSG00000169241.19	SLC50A1	NA	NA	NA	NA	NA	NA	NA	NA	NA	NA	NA	NA	-0.004	0.907251	1	1	0.973	NA	NA	no
ENSG00000169241.19_SLC50A1_chr1_+_155137560_155137722_155136298_155136376_155137978_155138098	ENSG00000169241.19	SLC50A1	0.845	0.868	0.063	0.00419123	0.0923764	0.938	0.902	-0.027	0.238765	0.862778	0.826	0.834	0.033	0.223313	0.891426	0.927	0.852	no	no	no
ENSG00000169241.19_SLC50A1_chr1_+_155137560_155137722_155136298_155136396_155137978_155138098	ENSG00000169241.19	SLC50A1	0.953	1	0.024	0.677293	1	1	1	0.014	0.665311	1	0.986	0.995	0.011	0.824255	1	0.981	0.993	no	no	no
ENSG00000169241.19_SLC50A1_chr1_+_155137560_155137722_155136827_155136951_155137978_155138098	ENSG00000169241.19	SLC50A1	0.865	0.858	0.053	0.0189168	0.24272	0.887	0.942	-0.038	0.122198	0.535287	0.847	0.799	0.032	0.15129	0.686996	0.896	0.891	no	no	no
ENSG00000169241.19_SLC50A1_chr1_+_155137578_155137722_155136298_155136376_155137978_155138098	ENSG00000169241.19	SLC50A1	NA	NA	NA	NA	NA	NA	NA	-0.009	0.68823	1	0.77	0.787	NA	NA	NA	NA	NA	NA	no	NA
ENSG00000169241.19_SLC50A1_chr1_+_155137578_155137722_155136827_155136951_155137978_155138098	ENSG00000169241.19	SLC50A1	0.804	0.803	0.068	0.0380933	0.367111	0.835	0.909	-0.052	0.109134	0.492819	0.781	0.722	0.031	0.325131	1	0.847	0.823	no	no	no
ENSG00000169242.12_EFNA1_chr1_+_155133502_155133568_155131203_155131634_155133729_155133780	ENSG00000169242.12	EFNA1	1	0.99	-0.007	0.843166	1	0.995	0.98	-0.04	7.937e-05	0.00190334	0.937	0.972	0.001	1	1	0.995	0.996	no	Yes	no
ENSG00000169247.14_SH3TC2_chr5_-_149012583_149012734_149010269_149010392_149026571_149026752	ENSG00000169247.14	SH3TC2	NA	NA	NA	NA	NA	NA	NA	-0.164	1.32133e-05	0.000429526	0.861	0.811	-0.147	7.35771e-05	0.00230315	0.869	0.836	NA	Yes	Yes
ENSG00000169247.14_SH3TC2_chr5_-_149026059_149026200_149011793_149012734_149026571_149026752	ENSG00000169247.14	SH3TC2	0.068	0.204	-0.09	0.00238311	0.0645224	0	0.093	-0.017	0.91527	1	0.154	0.084	-0.064	0.159952	0.7153	0.09	0.055	no	no	no
ENSG00000169247.14_SH3TC2_chr5_-_149026859_149028554_149026571_149026752_149028676_149028718	ENSG00000169247.14	SH3TC2	1	0.918	0.041	0.410229	1	1	1	0.012	0.68443	1	0.976	0.966	0.018	0.753178	1	1	0.954	no	no	no
ENSG00000169247.14_SH3TC2_chr5_-_149031553_149031687_149026859_149028718_149038294_149038490	ENSG00000169247.14	SH3TC2	1	0.955	-0.069	1	1	0.817	1	-0.016	1	1	1	0.924	-0.03	1	1	0.932	0.963	no	no	no
ENSG00000169247.14_SH3TC2_chr5_-_149035392_149035602_149031553_149031687_149038294_149038490	ENSG00000169247.14	SH3TC2	NA	NA	NA	NA	NA	NA	NA	0.003	1	1	0.005	0	NA	NA	NA	NA	NA	NA	no	NA
ENSG00000169247.14_SH3TC2_chr5_-_149040603_149040677_149038294_149038490_149041473_149041617	ENSG00000169247.14	SH3TC2	NA	NA	NA	NA	NA	NA	NA	-0.018	1	1	0.965	1	NA	NA	NA	NA	NA	NA	no	NA
ENSG00000169247.14_SH3TC2_chr5_-_149044532_149044638_149042693_149042837_149047861_149047989	ENSG00000169247.14	SH3TC2	NA	NA	NA	NA	NA	NA	NA	-0.01	1	1	1	0.98	NA	NA	NA	NA	NA	NA	no	NA
ENSG00000169247.14_SH3TC2_chr5_-_149052141_149052240_149043654_149047989_149062970_149063044	ENSG00000169247.14	SH3TC2	NA	NA	NA	NA	NA	NA	NA	-0.024	0.468876	1	0.951	1	NA	NA	NA	NA	NA	NA	no	NA
ENSG00000169249.14_ZRSR2_chrX_+_15808232_15808271_15804110_15804197_15809199_15809318	ENSG00000169249.14	ZRSR2	1	1	-0.011	1	1	1	0.978	-0.022	1	1	1	0.955	-0.019	0.52873	1	0.987	0.975	no	no	no
ENSG00000169249.14_ZRSR2_chrX_+_15820206_15820316_15818586_15818642_15822730_15823201	ENSG00000169249.14	ZRSR2	NA	NA	NA	NA	NA	NA	NA	-0.024	0.410834	1	0.951	1	NA	NA	NA	NA	NA	NA	no	NA
ENSG00000169251.13_NMD3_chr3_+_161224929_161225064_161221558_161222057_161227246_161227343	ENSG00000169251.13	NMD3	NA	NA	NA	NA	NA	NA	NA	NA	NA	NA	NA	NA	-0.004	1	1	0.992	1	NA	NA	no
ENSG00000169251.13_NMD3_chr3_+_161227246_161227343_161224929_161225018_161233398_161233416	ENSG00000169251.13	NMD3	NA	NA	NA	NA	NA	NA	NA	NA	NA	NA	NA	NA	-0.004	1	1	1	0.993	NA	NA	no
ENSG00000169251.13_NMD3_chr3_+_161227246_161227343_161224929_161225064_161233398_161233416	ENSG00000169251.13	NMD3	NA	NA	NA	NA	NA	NA	NA	NA	NA	NA	NA	NA	-0.002	1	1	0.996	1	NA	NA	no
ENSG00000169251.13_NMD3_chr3_+_161233398_161233479_161227246_161227343_161234726_161234836	ENSG00000169251.13	NMD3	1	0.987	0.006	1	1	1	1	0.004	1	1	0.996	1	0.006	1	1	1	1	no	no	no
ENSG00000169251.13_NMD3_chr3_+_161234726_161234855_161233398_161233479_161235121_161235212	ENSG00000169251.13	NMD3	1	1	-0.002	1	1	1	0.995	NA	NA	NA	NA	NA	NA	NA	NA	NA	NA	no	NA	NA
ENSG00000169251.13_NMD3_chr3_+_161238729_161238826_161238112_161238191_161241045_161241163	ENSG00000169251.13	NMD3	NA	NA	NA	NA	NA	NA	NA	NA	NA	NA	NA	NA	-0.002	1	1	1	0.997	NA	NA	no
ENSG00000169251.13_NMD3_chr3_+_161246335_161246448_161242507_161242653_161247257_161247330	ENSG00000169251.13	NMD3	0.986	0.99	-0.004	0.659284	1	0.995	0.974	0.012	1	1	1	1	-0.026	0.00112164	0.0192586	0.976	0.947	no	no	Yes
ENSG00000169251.13_NMD3_chr3_+_161247257_161247330_161242507_161242653_161249453_161249560	ENSG00000169251.13	NMD3	NA	NA	NA	NA	NA	NA	NA	-0.012	1	1	0.99	0.985	NA	NA	NA	NA	NA	NA	no	NA
ENSG00000169255.15_B3GALNT1_chr3_-_161089943_161090062_161083882_161086788_161101138_161101233	ENSG00000169255.15	B3GALNT1	0.128	0.082	0.045	0.351238	1	0.11	0.19	0.015	0.57309	1	0.156	0.085	-0.105	0.00082509	0.015416	0	0	no	no	Yes
ENSG00000169255.15_B3GALNT1_chr3_-_161089943_161090062_161083882_161086788_161103426_161103517	ENSG00000169255.15	B3GALNT1	0.218	0.294	0.345	0.0457059	0.411734	0.816	0.385	0.073	0.409209	1	0.3	0.357	-0.256	4.05496e-05	0.00140819	0	0	no	no	Yes
ENSG00000169255.15_B3GALNT1_chr3_-_161089943_161090066_161084016_161086788_161101138_161101734	ENSG00000169255.15	B3GALNT1	NA	NA	NA	NA	NA	NA	NA	0.031	0.290238	0.987134	0.141	0.064	NA	NA	NA	NA	NA	NA	no	NA
ENSG00000169255.15_B3GALNT1_chr3_-_161089943_161090066_161084016_161086788_161103426_161103517	ENSG00000169255.15	B3GALNT1	0.141	0.291	0.328	0.0519243	0.446107	0.733	0.354	0.045	0.339479	1	0.275	0.247	-0.216	0.000492345	0.0104831	0	0	no	no	Yes
ENSG00000169255.15_B3GALNT1_chr3_-_161089959_161090062_161083907_161086788_161101138_161101233	ENSG00000169255.15	B3GALNT1	0.059	0.045	-0.036	0.159907	0.881789	0.032	0	0.04	0.293655	0.994684	0.019	0.165	-0.052	0.329353	1	0	0	no	no	no
ENSG00000169255.15_B3GALNT1_chr3_-_161101138_161101233_161083882_161086788_161103112_161103205	ENSG00000169255.15	B3GALNT1	1	0.853	-0.072	0.173204	0.92136	0.786	0.924	0.044	0.502129	1	0.941	1	0.003	0.70152	1	0.859	1	no	no	no
ENSG00000169255.15_B3GALNT1_chr3_-_161101138_161101233_161083882_161086788_161103426_161103514	ENSG00000169255.15	B3GALNT1	0.622	0.83	0.074	0.461355	1	0.943	0.656	0.018	0.916355	1	0.653	0.834	-0.129	0.193761	0.81313	0.597	0.596	no	no	no
ENSG00000169255.15_B3GALNT1_chr3_-_161101138_161101233_161089943_161090062_161103426_161103514	ENSG00000169255.15	B3GALNT1	0.753	1	-0.14	0.0692432	0.52934	0.604	0.87	-0.035	0.215388	0.802571	0.888	0.795	0.123	0.788178	1	1	1	no	no	no
ENSG00000169255.15_B3GALNT1_chr3_-_161101444_161101631_161101138_161101233_161103426_161103517	ENSG00000169255.15	B3GALNT1	NA	NA	NA	NA	NA	NA	NA	NA	NA	NA	NA	NA	0.011	1	1	0	0.021	NA	NA	no
ENSG00000169255.15_B3GALNT1_chr3_-_161103112_161103205_161083882_161086788_161103426_161103517	ENSG00000169255.15	B3GALNT1	0.11	0.381	0.301	0.0867944	0.608789	0.711	0.381	-0.15	0.474926	1	0.191	0	-0.116	0.302296	1	0.209	0.049	no	no	no
ENSG00000169255.15_B3GALNT1_chr3_-_161103112_161103205_161101138_161101233_161103426_161103517	ENSG00000169255.15	B3GALNT1	0.101	0.227	0.124	0.178469	0.937753	0.17	0.406	-0.037	0.281721	0.967999	0.235	0.019	0.006	0.606303	1	0.235	0.105	no	no	no
ENSG00000169255.15_B3GALNT1_chr3_-_161103112_161103205_161101444_161101631_161103426_161103517	ENSG00000169255.15	B3GALNT1	NA	NA	NA	NA	NA	NA	NA	NA	NA	NA	NA	NA	-0.309	1	1	1	0.381	NA	NA	no
ENSG00000169255.15_B3GALNT1_chr3_-_161103957_161104105_161103426_161103514_161104318_161104406	ENSG00000169255.15	B3GALNT1	0	0	0.034	1	1	0	0.067	NA	NA	NA	NA	NA	0.126	0.724136	1	0	0.251	no	NA	no
ENSG00000169255.15_B3GALNT1_chr3_-_161103957_161104105_161103426_161103517_161104318_161104406	ENSG00000169255.15	B3GALNT1	0	0	0.015	1	1	0	0.031	NA	NA	NA	NA	NA	0.025	0.429284	1	0	0.051	no	NA	no
ENSG00000169255.15_B3GALNT1_chr3_-_161104784_161104895_161103426_161104406_161105002_161105224	ENSG00000169255.15	B3GALNT1	1	1	-0.113	0.783999	1	0.775	1	-0.273	0.0044484	0.0446801	0.882	0.572	-0.161	0.0962705	0.50146	1	0.678	no	Yes	no
ENSG00000169255.15_B3GALNT1_chr3_-_161104784_161104895_161103426_161104406_161105234_161105261	ENSG00000169255.15	B3GALNT1	0.508	0.339	-0.023	0.983949	1	0.329	0.471	-0.108	0.45201	1	0.347	0.284	-0.083	0.600796	1	0.364	0.318	no	no	no
ENSG00000169288.18_MRPL1_chr4_+_77871743_77871855_77862829_77862879_77883241_77883500	ENSG00000169288.18	MRPL1	1	0.991	-0.006	1	1	0.98	1	0.004	1	1	1	1	0.001	1	1	1	0.994	no	no	no
ENSG00000169288.18_MRPL1_chr4_+_77871743_77871855_77862867_77863013_77883241_77883500	ENSG00000169288.18	MRPL1	1	1	-0.011	1	1	0.978	1	NA	NA	NA	NA	NA	-0.006	1	1	0.988	1	no	NA	no
ENSG00000169288.18_MRPL1_chr4_+_77883241_77883500_77871743_77871855_77885255_77885318	ENSG00000169288.18	MRPL1	0.99	1	0.005	1	1	1	1	0.005	1	1	1	1	0.005	1	1	1	1	no	no	no
ENSG00000169288.18_MRPL1_chr4_+_77885255_77885339_77871743_77871855_77887219_77887291	ENSG00000169288.18	MRPL1	0.967	1	-0.005	0.536351	1	0.97	0.987	0.009	1	1	0.986	1	0.002	1	1	0.99	0.982	no	no	no
ENSG00000169288.18_MRPL1_chr4_+_77885255_77885339_77871743_77871855_77894138_77894250	ENSG00000169288.18	MRPL1	0.561	1	0.22	1	1	NA	1	NA	NA	NA	NA	NA	NA	NA	NA	NA	NA	no	NA	NA
ENSG00000169288.18_MRPL1_chr4_+_77887219_77887291_77871743_77871855_77894138_77894250	ENSG00000169288.18	MRPL1	0.985	1	0.008	1	1	1	1	0.008	1	1	1	1	0.008	1	1	1	1	no	no	no
ENSG00000169288.18_MRPL1_chr4_+_77887219_77887291_77885255_77885339_77894138_77894250	ENSG00000169288.18	MRPL1	1	0.988	0.004	1	1	1	0.995	0.003	1	1	1	0.994	0.004	1	1	1	0.997	no	no	no
ENSG00000169288.18_MRPL1_chr4_+_77906945_77907210_77894138_77894250_77909265_77909312	ENSG00000169288.18	MRPL1	0.003	0.009	0.011	0.0979662	0.6563	0.021	0.013	0.006	0.943241	1	0.008	0.016	0.016	0.000654077	0.0129743	0.015	0.029	no	no	Yes
ENSG00000169288.18_MRPL1_chr4_+_77909265_77909372_77894138_77894250_77949796_77949878	ENSG00000169288.18	MRPL1	1	0.997	0.002	1	1	1	1	-0.007	1	1	1	0.982	-0.014	0.60964	1	0.977	0.992	no	no	no
ENSG00000169299.14_PGM2_chr4_+_37834617_37834724_37829963_37830131_37837528_37837613	ENSG00000169299.14	PGM2	NA	NA	NA	NA	NA	NA	NA	NA	NA	NA	NA	NA	-0.01	1	1	1	0.979	NA	NA	no
ENSG00000169299.14_PGM2_chr4_+_37839516_37839683_37837528_37837613_37839847_37839931	ENSG00000169299.14	PGM2	0.007	0.005	0.019	0.0354563	0.350545	0.019	0.031	0.007	0.6899	1	0	0.026	0.016	0.5703	1	0.028	0.016	no	no	no
ENSG00000169299.14_PGM2_chr4_+_37844363_37844553_37840065_37840259_37845632_37845730	ENSG00000169299.14	PGM2	1	1	-0.005	1	1	0.99	1	NA	NA	NA	NA	NA	NA	NA	NA	NA	NA	no	NA	NA
ENSG00000169299.14_PGM2_chr4_+_37850183_37850373_37848521_37848651_37855607_37855741	ENSG00000169299.14	PGM2	1	1	-0.004	1	1	1	0.993	NA	NA	NA	NA	NA	NA	NA	NA	NA	NA	no	NA	NA
ENSG00000169299.14_PGM2_chr4_+_37850183_37850373_37848521_37848651_37861509_37862013	ENSG00000169299.14	PGM2	NA	NA	NA	NA	NA	NA	NA	-0.015	0.575515	1	0.97	1	NA	NA	NA	NA	NA	NA	no	NA
ENSG00000169299.14_PGM2_chr4_+_37855607_37855741_37850183_37850373_37861509_37861720	ENSG00000169299.14	PGM2	0.991	0.993	0.008	1	1	1	1	-0.005	1	1	1	0.974	0.008	1	1	1	1	no	no	no
ENSG00000169330.9_MINAR1_chr15_+_79463694_79463760_79463066_79463321_79468186_79471144	ENSG00000169330.9	MINAR1	NA	0	0.735	1	1	0.735	NA	0.388	1	1	0	0.776	NA	NA	NA	NA	NA	no	no	NA
ENSG00000169359.16_SLC33A1_chr3_-_155829687_155829755_155827855_155828377_155829855_155829903	ENSG00000169359.16	SLC33A1	0.973	0.972	-0.019	0.714355	1	1	0.906	0.028	0.422626	1	1	1	0.028	0.422626	1	1	1	no	no	no
ENSG00000169359.16_SLC33A1_chr3_-_155829687_155829903_155821023_155828377_155833467_155833585	ENSG00000169359.16	SLC33A1	0.978	0.983	0.02	0.848149	1	1	1	0.006	0.505661	1	0.972	1	0.011	0.895972	1	1	0.983	no	no	no
ENSG00000169359.16_SLC33A1_chr3_-_155829687_155829903_155821023_155828377_155833856_155834041	ENSG00000169359.16	SLC33A1	NA	NA	NA	NA	NA	NA	NA	-0.008	1	1	1	0.985	NA	NA	NA	NA	NA	NA	no	NA
ENSG00000169359.16_SLC33A1_chr3_-_155829855_155829903_155827855_155828377_155833467_155833585	ENSG00000169359.16	SLC33A1	0.908	0.938	0.077	0.00854137	0.146332	1	1	0.022	0.386477	1	0.89	1	0.041	0.177263	0.766685	1	0.929	no	no	no
ENSG00000169359.16_SLC33A1_chr3_-_155833467_155833585_155821023_155828377_155833856_155834041	ENSG00000169359.16	SLC33A1	NA	NA	NA	NA	NA	NA	NA	-0.01	1	1	1	0.979	NA	NA	NA	NA	NA	NA	no	NA
ENSG00000169359.16_SLC33A1_chr3_-_155833467_155833585_155829687_155829903_155833856_155834041	ENSG00000169359.16	SLC33A1	0.992	0.959	0.009	0.251489	1	0.969	1	0.014	0.132726	0.567735	0.99	0.99	-0.019	0.200693	0.831213	0.949	0.965	no	no	no
ENSG00000169359.16_SLC33A1_chr3_-_155833467_155833585_155829687_155829903_155842431_155842619	ENSG00000169359.16	SLC33A1	0.956	0.929	0.007	0.773307	1	0.899	1	-0.082	0.0402989	0.234804	0.916	0.804	-0.007	0.894988	1	0.972	0.9	no	no	no
ENSG00000169359.16_SLC33A1_chr3_-_155833467_155834041_155829687_155829903_155842431_155842619	ENSG00000169359.16	SLC33A1	0.951	0.914	0.009	0.725685	1	0.884	1	-0.092	0.0362629	0.217737	0.899	0.782	0.003	0.812363	1	0.975	0.896	no	no	no
ENSG00000169359.16_SLC33A1_chr3_-_155833856_155834041_155829687_155829903_155842431_155842619	ENSG00000169359.16	SLC33A1	0.96	0.925	0.01	0.76044	1	0.905	1	-0.075	0.0461231	0.259479	0.915	0.82	0.008	0.793325	1	0.982	0.919	no	no	no
ENSG00000169359.16_SLC33A1_chr3_-_155833856_155834041_155833467_155833585_155842431_155842619	ENSG00000169359.16	SLC33A1	0.992	1	0.004	1	1	1	1	-0.018	0.550026	1	0.979	0.978	0.001	1	1	1	0.994	no	no	no
ENSG00000169359.16_SLC33A1_chr3_-_155833856_155834041_155833467_155833585_155853222_155854416	ENSG00000169359.16	SLC33A1	1	0.979	-0.011	0.480073	1	0.971	0.987	0.003	1	1	0.986	1	0.001	1	1	1	0.981	no	no	no
ENSG00000169359.16_SLC33A1_chr3_-_155842431_155842619_155833467_155833585_155853222_155854250	ENSG00000169359.16	SLC33A1	1	0.965	-0.002	0.773036	1	0.977	0.984	0.009	0.667327	1	0.982	1	0.006	0.652152	1	1	0.977	no	no	no
ENSG00000169359.16_SLC33A1_chr3_-_155842431_155842619_155833467_155834041_155853107_155854456	ENSG00000169359.16	SLC33A1	NA	NA	NA	NA	NA	NA	NA	NA	NA	NA	NA	NA	-0.018	0.569957	1	0.988	0.976	NA	NA	no
ENSG00000169359.16_SLC33A1_chr3_-_155842431_155842619_155833467_155834041_155853222_155854250	ENSG00000169359.16	SLC33A1	0.988	0.99	-0.011	0.694676	1	0.992	0.965	-0.032	0.0379211	0.224801	0.941	0.973	-0.015	0.115493	0.568549	1	0.948	no	no	no
ENSG00000169359.16_SLC33A1_chr3_-_155842431_155842619_155833467_155834041_155853370_155853491	ENSG00000169359.16	SLC33A1	NA	NA	NA	NA	NA	NA	NA	0.004	1	1	0.973	1	NA	NA	NA	NA	NA	NA	no	NA
ENSG00000169359.16_SLC33A1_chr3_-_155845012_155845076_155842431_155842619_155853107_155854456	ENSG00000169359.16	SLC33A1	NA	NA	NA	NA	NA	NA	NA	0.5	1	1	1	0	NA	NA	NA	NA	NA	NA	no	NA
ENSG00000169359.16_SLC33A1_chr3_-_155845012_155845076_155842431_155842619_155853222_155854456	ENSG00000169359.16	SLC33A1	0	0.006	0.01	0.924793	1	0.004	0.023	0.019	0.540634	1	0.021	0.024	0.004	1	1	0.006	0.009	no	no	no
ENSG00000169371.14_SNUPN_chr15_-_75601137_75601218_75598082_75598681_75605149_75605227	ENSG00000169371.14	SNUPN	1	1	-0.017	0.746556	1	0.966	1	-0.007	1	1	0.986	1	NA	NA	NA	NA	NA	no	no	NA
ENSG00000169371.14_SNUPN_chr15_-_75605149_75605227_75600790_75601218_75607215_75607313	ENSG00000169371.14	SNUPN	NA	NA	NA	NA	NA	NA	NA	-0.006	1	1	0.989	1	NA	NA	NA	NA	NA	NA	no	NA
ENSG00000169371.14_SNUPN_chr15_-_75607215_75607313_75605149_75605227_75609557_75609651	ENSG00000169371.14	SNUPN	NA	NA	NA	NA	NA	NA	NA	-0.004	1	1	0.993	1	NA	NA	NA	NA	NA	NA	no	NA
ENSG00000169371.14_SNUPN_chr15_-_75622341_75622408_75621045_75621056_75625335_75625663	ENSG00000169371.14	SNUPN	0.094	0.301	0.007	0.764424	1	0.192	0.216	0.097	0.292656	0.992681	0.369	0.22	0.042	0.481858	1	0.187	0.293	no	no	no
ENSG00000169371.14_SNUPN_chr15_-_75622341_75622490_75620893_75621056_75624714_75625179	ENSG00000169371.14	SNUPN	1	1	-0.248	0.000641162	0.028197	0.905	0.6	-0.274	3.10082e-05	0.000880764	0.6	0.852	-0.432	5.1839e-06	0.000262816	0.351	0.784	Yes	Yes	Yes
ENSG00000169371.14_SNUPN_chr15_-_75622341_75622490_75620893_75621056_75625335_75625638	ENSG00000169371.14	SNUPN	0.111	0.373	0.082	0.42049	1	0.273	0.375	0.159	0.0985532	0.457557	0.469	0.333	0.168	0.0510656	0.319923	0.368	0.452	no	no	no
ENSG00000169371.14_SNUPN_chr15_-_75622341_75622490_75620893_75621056_75625665_75625794	ENSG00000169371.14	SNUPN	0.072	0.115	0.096	0.00720553	0.13187	0.174	0.204	0.016	0.656918	1	0.093	0.126	0.07	0.0409566	0.273359	0.115	0.212	no	no	no
ENSG00000169371.14_SNUPN_chr15_-_75622341_75622490_75620893_75621056_75626238_75626469	ENSG00000169371.14	SNUPN	NA	NA	NA	NA	NA	NA	NA	0.008	0.839468	1	0.522	0.688	NA	NA	NA	NA	NA	NA	no	NA
ENSG00000169371.14_SNUPN_chr15_-_75624714_75624935_75620893_75621056_75625335_75625688	ENSG00000169371.14	SNUPN	0.02	0	0.08	0.0424579	0.392754	0.012	0.168	0.153	1.10546e-05	0.000370551	0.199	0.128	0.248	3.06589e-07	2.37926e-05	0.377	0.139	no	Yes	Yes
ENSG00000169371.14_SNUPN_chr15_-_75624714_75624935_75620893_75621056_75625665_75625794	ENSG00000169371.14	SNUPN	NA	NA	NA	NA	NA	NA	NA	0.031	0.00170134	0.0214511	0.031	0.037	NA	NA	NA	NA	NA	NA	Yes	NA
ENSG00000169375.16_SIN3A_chr15_-_75394679_75394863_75392241_75392815_75396257_75396496	ENSG00000169375.16	SIN3A	NA	NA	NA	NA	NA	NA	NA	-0.002	1	1	0.995	1	NA	NA	NA	NA	NA	NA	no	NA
ENSG00000169375.16_SIN3A_chr15_-_75410133_75410286_75409835_75409991_75411491_75411743	ENSG00000169375.16	SIN3A	NA	NA	NA	NA	NA	NA	NA	-0.004	1	1	1	0.992	NA	NA	NA	NA	NA	NA	no	NA
ENSG00000169375.16_SIN3A_chr15_-_75414204_75414311_75412762_75413045_75430186_75430408	ENSG00000169375.16	SIN3A	NA	NA	NA	NA	NA	NA	NA	-0.037	0.167166	0.669837	1	0.926	NA	NA	NA	NA	NA	NA	no	NA
ENSG00000169375.16_SIN3A_chr15_-_75422646_75422823_75414204_75414311_75430186_75430408	ENSG00000169375.16	SIN3A	1	0.939	-0.006	0.846353	1	0.993	0.935	0.03	0.139583	0.588891	1	1	0.011	0.484404	1	1	0.961	no	no	no
ENSG00000169375.16_SIN3A_chr15_-_75430186_75430408_75414204_75414311_75451422_75451664	ENSG00000169375.16	SIN3A	1	0.971	0.014	1	1	1	1	0.014	1	1	1	1	0.014	1	1	1	1	no	no	no
ENSG00000169375.16_SIN3A_chr15_-_75430186_75430408_75419209_75422823_75451359_75451585	ENSG00000169375.16	SIN3A	1	1	-0.014	1	1	1	0.973	NA	NA	NA	NA	NA	NA	NA	NA	NA	NA	no	NA	NA
ENSG00000169375.16_SIN3A_chr15_-_75436345_75436443_75430186_75430408_75443592_75443707	ENSG00000169375.16	SIN3A	1	0.672	-0.191	0.506402	1	0.404	0.887	0.001	0.867123	1	0.735	0.94	-0.098	0.812906	1	0.809	0.668	no	no	no
ENSG00000169375.16_SIN3A_chr15_-_75436345_75436443_75430186_75430408_75447652_75447743	ENSG00000169375.16	SIN3A	1	0.434	-0.163	0.702522	1	0.446	0.662	0.2	0.0278747	0.178621	0.964	0.869	0.283	0.000245748	0.006056	1	1	no	no	Yes
ENSG00000169375.16_SIN3A_chr15_-_75436345_75436443_75430186_75430408_75448052_75448173	ENSG00000169375.16	SIN3A	0.644	1	0.178	1	1	1	1	0.05	0.0214387	0.146642	0.812	0.933	0.178	1	1	1	1	no	no	no
ENSG00000169375.16_SIN3A_chr15_-_75436345_75436443_75430186_75430408_75451422_75451746	ENSG00000169375.16	SIN3A	0.109	0.077	0.073	0.0148889	0.208517	0.118	0.214	0.363	1.11022e-16	3.67434e-14	0.495	0.416	0.049	0.176598	0.765057	0.182	0.102	no	Yes	no
ENSG00000169375.16_SIN3A_chr15_-_75436345_75436443_75430186_75430408_75455787_75455840	ENSG00000169375.16	SIN3A	0.376	0.611	0.059	0.872375	1	0.446	0.659	0.357	0.00838277	0.0722912	0.933	0.768	0.341	0.0703894	0.401316	1	0.668	no	no	no
ENSG00000169375.16_SIN3A_chr15_-_75443592_75443707_75430186_75430408_75447652_75447743	ENSG00000169375.16	SIN3A	NA	0.291	-0.048	1	1	0.361	0.124	0.249	1	1	0.861	0.22	0.709	1	1	NA	1	no	no	no
ENSG00000169375.16_SIN3A_chr15_-_75443592_75443707_75430186_75430408_75451422_75451746	ENSG00000169375.16	SIN3A	0.009	0.038	0.021	0.149642	0.845161	0.067	0.023	0.051	0.0144527	0.108653	0.131	0.017	-0.003	0.580069	1	0.015	0.026	no	no	no
ENSG00000169375.16_SIN3A_chr15_-_75443592_75443707_75430186_75430408_75455787_75455813	ENSG00000169375.16	SIN3A	0	0.311	0.075	0.541904	1	0.361	0.101	0.253	0.235315	0.854194	0.693	0.124	0.205	1	1	NA	0.361	no	no	no
ENSG00000169375.16_SIN3A_chr15_-_75443592_75443707_75436345_75436443_75447652_75447743	ENSG00000169375.16	SIN3A	NA	0.798	0.202	1	1	1	NA	0.034	1	1	0.664	1	NA	NA	NA	NA	NA	no	no	NA
ENSG00000169375.16_SIN3A_chr15_-_75443592_75443707_75436345_75436443_75451422_75451746	ENSG00000169375.16	SIN3A	0.059	0.798	-0.316	0.181013	0.946693	0.17	0.056	-0.321	0.231218	0.843383	0.098	0.117	-0.428	0.00116236	0.0198184	0	0	no	no	Yes
ENSG00000169375.16_SIN3A_chr15_-_75443592_75443707_75436345_75436443_75455787_75455813	ENSG00000169375.16	SIN3A	NA	1	-0.5	1	1	1	0	-0.32	1	1	0.361	1	NA	NA	NA	NA	NA	no	no	NA
ENSG00000169375.16_SIN3A_chr15_-_75447652_75447743_75430186_75430408_75448052_75448173	ENSG00000169375.16	SIN3A	0	1	0.5	1	1	1	1	-0.094	0.0344508	0.209439	0	0.813	NA	NA	NA	NA	NA	no	no	NA
ENSG00000169375.16_SIN3A_chr15_-_75447652_75447743_75436345_75436443_75448052_75448173	ENSG00000169375.16	SIN3A	NA	1	-0.5	1	1	1	0	-0.345	1	1	0.554	0.756	-1	1	1	NA	0	no	no	no
ENSG00000169375.16_SIN3A_chr15_-_75448052_75448173_75430186_75430408_75451422_75451746	ENSG00000169375.16	SIN3A	0.018	0.016	-0.011	0.597144	1	0.013	0	0.078	0.000168675	0.00350495	0.099	0.091	-0.013	0.597468	1	0	0.009	no	Yes	no
ENSG00000169375.16_SIN3A_chr15_-_75448052_75448173_75430186_75430408_75455634_75455783	ENSG00000169375.16	SIN3A	NA	NA	NA	NA	NA	NA	NA	0.644	1	1	1	1	NA	NA	NA	NA	NA	NA	no	NA
ENSG00000169375.16_SIN3A_chr15_-_75448052_75448173_75430186_75430408_75455787_75455815	ENSG00000169375.16	SIN3A	0.155	0	-0.077	1	1	0	0	0.245	0.0064386	0.059221	0.525	0.121	-0.077	1	1	NA	0	no	no	no
ENSG00000169375.16_SIN3A_chr15_-_75448052_75448173_75436345_75436443_75451422_75451746	ENSG00000169375.16	SIN3A	0.058	0.623	-0.281	0.187073	0.964445	0.091	0.028	-0.226	0.710219	1	0.066	0.163	-0.163	0.171682	0.750465	0	0.356	no	no	no
ENSG00000169379.17_ARL13B_chr3_+_93988671_93988711_93980141_93980482_93995873_93995944	ENSG00000169379.17	ARL13B	0	0.104	0.053	0.205219	1	0.136	0.074	0.051	0.250934	0.893293	0.057	0.149	-0.001	0.74688	1	0.055	0.046	no	no	no
ENSG00000169379.17_ARL13B_chr3_+_93988671_93988711_93980141_93980482_94035330_94035436	ENSG00000169379.17	ARL13B	0	0.116	0.248	0.392149	1	0	0.612	-0.013	0.605109	1	0	0.09	0.163	1	1	0.441	0	no	no	no
ENSG00000169379.17_ARL13B_chr3_+_93988858_93989116_93988671_93988711_93995873_93995944	ENSG00000169379.17	ARL13B	NA	0	0.018	1	1	0.035	0	NA	NA	NA	NA	NA	NA	NA	NA	NA	NA	no	NA	NA
ENSG00000169379.17_ARL13B_chr3_+_93992989_93993268_93980159_93980482_93995873_93995944	ENSG00000169379.17	ARL13B	0	0	0.011	1	1	0.007	0.014	0.173	1.11022e-16	3.67434e-14	0.185	0.162	0.015	0.841331	1	0	0.031	no	Yes	no
ENSG00000169379.17_ARL13B_chr3_+_93995873_93995944_93980141_93980482_94003658_94003908	ENSG00000169379.17	ARL13B	0.934	1	-0.067	0.0111625	0.173162	0.902	0.899	-0.005	0.837824	1	0.977	0.948	-0.02	0.18762	0.795695	0.927	0.968	no	no	no
ENSG00000169379.17_ARL13B_chr3_+_93995873_93995944_93980141_93980482_94035330_94035436	ENSG00000169379.17	ARL13B	0.772	0.783	0.039	0.776475	1	0.684	0.95	-0.172	0.0273114	0.175952	0.644	0.568	0.138	0.0219244	0.173453	0.978	0.854	no	no	no
ENSG00000169379.17_ARL13B_chr3_+_93995873_93995944_93980141_93980482_94036551_94036754	ENSG00000169379.17	ARL13B	NA	NA	NA	NA	NA	NA	NA	NA	NA	NA	NA	NA	-0.018	1	1	1	0.964	NA	NA	no
ENSG00000169379.17_ARL13B_chr3_+_93996547_93996684_93995873_93995944_93997079_93997136	ENSG00000169379.17	ARL13B	0.148	0.477	0.114	0.809016	1	0.51	0.343	0.688	1.32516e-07	8.29117e-06	1	1	0.322	0.0832008	0.452095	0.51	0.758	no	Yes	no
ENSG00000169379.17_ARL13B_chr3_+_93996547_93996684_93995873_93995944_93997246_93997301	ENSG00000169379.17	ARL13B	NA	NA	NA	NA	NA	NA	NA	0.659	2.71001e-05	0.000787497	0.806	1	NA	NA	NA	NA	NA	NA	Yes	NA
ENSG00000169379.17_ARL13B_chr3_+_93996547_93996684_93995873_93995944_94003658_94003908	ENSG00000169379.17	ARL13B	0.013	0.112	-0.019	0.281401	1	0.063	0.025	0.093	0.0213246	0.145971	0.128	0.184	0.059	0.0904094	0.47945	0.126	0.117	no	no	no
ENSG00000169379.17_ARL13B_chr3_+_93996562_93996684_93995873_93995944_94003658_94003908	ENSG00000169379.17	ARL13B	0.027	0.07	-0.017	0.378337	1	0.051	0.013	0.185	1.54265e-06	6.96917e-05	0.199	0.268	0.074	0.00977282	0.0960121	0.148	0.097	no	Yes	no
ENSG00000169379.17_ARL13B_chr3_+_93996562_93996684_93995873_93995944_94035330_94035436	ENSG00000169379.17	ARL13B	NA	0.355	-0.323	1	1	0.064	0	0.157	1	1	0.472	0.553	-0.275	1	1	0.06	0.099	no	no	no
ENSG00000169379.17_ARL13B_chr3_+_93997079_93997136_93995873_93995944_93997246_93997301	ENSG00000169379.17	ARL13B	0.224	0.458	-0.041	0.680264	1	0.126	0.475	0.159	0.0395825	0.231961	0	1	-0.208	0.0174879	0.146909	0	0.266	no	no	no
ENSG00000169379.17_ARL13B_chr3_+_93997079_93997136_93995873_93995944_94003658_94003908	ENSG00000169379.17	ARL13B	0.067	0.059	-0.052	0.00800849	0.140375	0.023	0	-0.063	0.00215714	0.0258393	0	0	-0.024	0.330162	1	0.051	0.028	no	Yes	no
ENSG00000169379.17_ARL13B_chr3_+_93997079_93997136_93995873_93995944_94035330_94035436	ENSG00000169379.17	ARL13B	1	0.52	-0.719	0.000983832	0.0369183	0.083	0	-0.76	0.000238758	0.00462719	0	0	-0.716	0.0012352	0.0206624	0	0.088	Yes	Yes	Yes
ENSG00000169379.17_ARL13B_chr3_+_93997079_93997136_93996547_93996684_93997246_93997301	ENSG00000169379.17	ARL13B	NA	NA	NA	NA	NA	NA	NA	-0.29	1	1	1	0.42	NA	NA	NA	NA	NA	NA	no	NA
ENSG00000169379.17_ARL13B_chr3_+_93997079_93997136_93996547_93996684_94003658_94003908	ENSG00000169379.17	ARL13B	0.266	0.266	-0.056	0.0178343	0.233726	0	0.42	-0.199	0.136713	0.579737	0.134	0	-0.18	0.143944	0.664078	0.078	0.094	no	no	no
ENSG00000169379.17_ARL13B_chr3_+_93997079_93997136_93996547_93996684_94035330_94035436	ENSG00000169379.17	ARL13B	NA	NA	NA	NA	NA	NA	NA	-0.48	1	1	0.52	NA	NA	NA	NA	NA	NA	NA	no	NA
ENSG00000169379.17_ARL13B_chr3_+_93997246_93997301_93995873_93995944_94003658_94003908	ENSG00000169379.17	ARL13B	0.099	0.092	-0.029	0.35126	1	0.066	0.067	-0.058	0.0525754	0.287143	0.052	0.024	-0.037	0.22565	0.897212	0.063	0.054	no	no	no
ENSG00000169379.17_ARL13B_chr3_+_93997246_93997301_93995873_93995944_94035330_94035436	ENSG00000169379.17	ARL13B	1	0.422	-0.634	0.000470156	0.0231193	0.154	0	-0.634	2.31467e-05	0.000684584	0	0.154	-0.684	1.39426e-05	0.000592648	0.053	0	Yes	Yes	Yes
ENSG00000169379.17_ARL13B_chr3_+_93997246_93997301_93996547_93996684_94003658_94003908	ENSG00000169379.17	ARL13B	NA	NA	NA	NA	NA	NA	NA	-0.269	0.134403	0.572462	0.135	0.117	NA	NA	NA	NA	NA	NA	no	NA
ENSG00000169379.17_ARL13B_chr3_+_93997246_93997301_93997079_93997136_94003658_94003908	ENSG00000169379.17	ARL13B	0.594	0.63	0.185	0.00370867	0.0857547	0.594	1	0.388	7.26662e-05	0.00177163	1	1	-0.112	0.670929	1	0	1	no	Yes	no
ENSG00000169379.17_ARL13B_chr3_+_93997246_93997301_93997079_93997136_94035330_94035436	ENSG00000169379.17	ARL13B	NA	0.594	0.406	1	1	NA	1	0.406	1	1	NA	1	0.406	1	1	NA	1	no	no	no
ENSG00000169379.17_ARL13B_chr3_+_94003658_94003908_93980138_93980482_94035330_94035436	ENSG00000169379.17	ARL13B	0.843	0.854	0.016	0.977539	1	0.758	0.972	-0.123	0.060998	0.321427	0.816	0.636	0.093	0.0282116	0.208356	0.984	0.9	no	no	no
ENSG00000169379.17_ARL13B_chr3_+_94003658_94003908_93980138_93980482_94036551_94036754	ENSG00000169379.17	ARL13B	NA	NA	NA	NA	NA	NA	NA	NA	NA	NA	NA	NA	-0.018	1	1	1	0.964	NA	NA	no
ENSG00000169379.17_ARL13B_chr3_+_94003658_94003908_93995873_93995944_94035330_94035436	ENSG00000169379.17	ARL13B	1	0.966	-0.079	0.00154904	0.0492721	0.867	0.941	-0.09	0.000757274	0.0115487	0.881	0.906	-0.19	1.2331e-08	1.41907e-06	0.759	0.828	Yes	Yes	Yes
ENSG00000169379.17_ARL13B_chr3_+_94003658_94003908_93995873_93995944_94036551_94036754	ENSG00000169379.17	ARL13B	0.931	1	0.034	0.461275	1	1	1	0.034	0.461275	1	1	1	0.003	0.604527	1	1	0.937	no	no	no
ENSG00000169379.17_ARL13B_chr3_+_94003658_94003908_93996547_93996684_94035330_94035436	ENSG00000169379.17	ARL13B	NA	NA	NA	NA	NA	NA	NA	-0.022	0.471921	1	0.957	1	NA	NA	NA	NA	NA	NA	no	NA
ENSG00000169379.17_ARL13B_chr3_+_94003658_94003908_93997079_93997136_94035330_94035436	ENSG00000169379.17	ARL13B	1	0.973	0.014	1	1	1	1	0.014	1	1	1	1	0.014	1	1	1	1	no	no	no
ENSG00000169379.17_ARL13B_chr3_+_94003658_94003908_93997246_93997301_94035330_94035436	ENSG00000169379.17	ARL13B	0.904	1	0.032	0.742093	1	0.969	1	0.031	0.735556	1	1	0.966	0.048	0.83598	1	1	1	no	no	no
ENSG00000169379.17_ARL13B_chr3_+_94035330_94035436_93980141_93980482_94036551_94036754	ENSG00000169379.17	ARL13B	NA	NA	NA	NA	NA	NA	NA	NA	NA	NA	NA	NA	-0.012	1	1	1	0.976	NA	NA	no
ENSG00000169379.17_ARL13B_chr3_+_94035330_94035436_93995873_93995944_94036551_94036754	ENSG00000169379.17	ARL13B	0.923	1	0.038	0.593792	1	1	1	0.038	0.593792	1	1	1	0.008	0.562772	1	1	0.94	no	no	no
ENSG00000169379.17_ARL13B_chr3_+_94035330_94035436_94003658_94003908_94036551_94036754	ENSG00000169379.17	ARL13B	NA	NA	NA	NA	NA	NA	NA	NA	NA	NA	NA	NA	-0.01	1	1	0.979	1	NA	NA	no
ENSG00000169379.17_ARL13B_chr3_+_94037931_94038018_94036551_94036754_94039879_94039988	ENSG00000169379.17	ARL13B	NA	NA	NA	NA	NA	NA	NA	0.015	1	1	0	0.029	NA	NA	NA	NA	NA	NA	no	NA
ENSG00000169379.17_ARL13B_chr3_+_94049405_94049522_94043014_94043240_94050823_94050892	ENSG00000169379.17	ARL13B	0.971	1	0.014	1	1	1	1	0.014	1	1	1	1	0.014	1	1	1	1	no	no	no
ENSG00000169379.17_ARL13B_chr3_+_94050823_94050892_94049405_94049522_94053186_94053300	ENSG00000169379.17	ARL13B	1	1	-0.025	0.500515	1	0.95	1	NA	NA	NA	NA	NA	NA	NA	NA	NA	NA	no	NA	NA
ENSG00000169398.19_PTK2_chr8_-_140660600_140660648_140659619_140659678_140664916_140664997	ENSG00000169398.19	PTK2	0	0.007	0	1	1	0	0.007	NA	NA	NA	NA	NA	NA	NA	NA	NA	NA	no	NA	NA
ENSG00000169398.19_PTK2_chr8_-_140664916_140664997_140657899_140659678_140668268_140668424	ENSG00000169398.19	PTK2	1	1	-0.011	0.923158	1	1	0.978	-0.008	1	1	0.987	0.996	-0.006	1	1	1	0.988	no	no	no
ENSG00000169398.19_PTK2_chr8_-_140668268_140668424_140657899_140659678_140674297_140674404	ENSG00000169398.19	PTK2	NA	NA	NA	NA	NA	NA	NA	-0.004	1	1	1	0.991	NA	NA	NA	NA	NA	NA	no	NA
ENSG00000169398.19_PTK2_chr8_-_140669726_140669735_140668268_140668424_140674297_140674404	ENSG00000169398.19	PTK2	0.042	0.09	-0.018	0.182759	0.95239	0.084	0.013	-0.033	0.00711592	0.0639864	0.032	0.034	-0.017	0.181439	0.778501	0.045	0.054	no	no	no
ENSG00000169398.19_PTK2_chr8_-_140674297_140674404_140668268_140668424_140700890_140701022	ENSG00000169398.19	PTK2	NA	NA	NA	NA	NA	NA	NA	NA	NA	NA	NA	NA	-0.006	1	1	1	0.989	NA	NA	no
ENSG00000169398.19_PTK2_chr8_-_140674297_140674404_140669726_140669735_140675429_140675499	ENSG00000169398.19	PTK2	NA	NA	NA	NA	NA	NA	NA	NA	NA	NA	NA	NA	-0.02	1	1	1	0.959	NA	NA	no
ENSG00000169398.19_PTK2_chr8_-_140675429_140675499_140674297_140674404_140686631_140686694	ENSG00000169398.19	PTK2	NA	NA	NA	NA	NA	NA	NA	NA	NA	NA	NA	NA	-0.02	0.446921	1	1	0.96	NA	NA	no
ENSG00000169398.19_PTK2_chr8_-_140675459_140675499_140674297_140674404_140686631_140686694	ENSG00000169398.19	PTK2	NA	NA	NA	NA	NA	NA	NA	NA	NA	NA	NA	NA	-0.004	1	1	1	0.991	NA	NA	no
ENSG00000169398.19_PTK2_chr8_-_140675459_140675499_140674297_140674404_140700890_140701022	ENSG00000169398.19	PTK2	0.978	1	-0.031	0.113478	0.716182	0.916	1	-0.017	0.444175	1	0.986	0.959	-0.046	0.00136651	0.0222485	0.905	0.981	no	no	Yes
ENSG00000169398.19_PTK2_chr8_-_140686631_140686694_140674297_140674404_140700890_140701022	ENSG00000169398.19	PTK2	NA	NA	NA	NA	NA	NA	NA	NA	NA	NA	NA	NA	-0.078	0.000299384	0.00708186	0.841	0.979	NA	NA	Yes
ENSG00000169398.19_PTK2_chr8_-_140686631_140686694_140675429_140675499_140700890_140701022	ENSG00000169398.19	PTK2	0.949	0.948	-0.014	0.498089	1	0.955	0.914	0.012	0.407403	1	0.972	0.948	-0.033	0.038095	0.259446	0.907	0.923	no	no	no
ENSG00000169398.19_PTK2_chr8_-_140702569_140702707_140700769_140701022_140706118_140706168	ENSG00000169398.19	PTK2	1	0.959	-0.008	0.741987	1	0.994	0.949	-0.036	0.0198193	0.138347	0.964	0.923	-0.007	0.674104	1	0.981	0.965	no	no	no
ENSG00000169398.19_PTK2_chr8_-_140706118_140706205_140700890_140701022_140717597_140717709	ENSG00000169398.19	PTK2	1	1	-0.012	1	1	1	0.975	NA	NA	NA	NA	NA	NA	NA	NA	NA	NA	no	NA	NA
ENSG00000169398.19_PTK2_chr8_-_140717597_140717709_140706118_140706205_140735250_140735286	ENSG00000169398.19	PTK2	0.98	0.982	-0.005	0.545424	1	0.982	0.969	-0.011	0.314804	1	0.983	0.956	-0.011	0.222214	0.88829	0.984	0.956	no	no	no
ENSG00000169398.19_PTK2_chr8_-_140717597_140717709_140706118_140706205_140739017_140739107	ENSG00000169398.19	PTK2	1	0.99	0.005	1	1	1	1	0.005	1	1	1	1	0.005	1	1	1	1	no	no	no
ENSG00000169398.19_PTK2_chr8_-_140735250_140735455_140706118_140706205_140739017_140739107	ENSG00000169398.19	PTK2	1	0.991	0.004	1	1	1	1	0.004	1	1	1	1	0.004	1	1	1	1	no	no	no
ENSG00000169398.19_PTK2_chr8_-_140735250_140735455_140717597_140717709_140739017_140739107	ENSG00000169398.19	PTK2	1	1	-0.006	1	1	1	0.989	-0.014	0.923669	1	0.996	0.976	-0.011	0.920129	1	0.996	0.982	no	no	no
ENSG00000169398.19_PTK2_chr8_-_140739017_140739107_140735044_140735455_140743229_140743330	ENSG00000169398.19	PTK2	NA	NA	NA	NA	NA	NA	NA	-0.004	1	1	1	0.993	-0.01	1	1	0.981	1	NA	no	no
ENSG00000169398.19_PTK2_chr8_-_140744651_140744767_140743229_140743330_140746759_140746860	ENSG00000169398.19	PTK2	1	1	-0.043	0.00177397	0.0539038	0.982	0.932	NA	NA	NA	NA	NA	-0.022	0.176905	0.765898	0.995	0.961	no	NA	no
ENSG00000169398.19_PTK2_chr8_-_140746759_140746860_140744651_140744767_140752231_140752316	ENSG00000169398.19	PTK2	NA	NA	NA	NA	NA	NA	NA	-0.008	1	1	0.983	1	-0.002	1	1	0.995	1	NA	no	no
ENSG00000169398.19_PTK2_chr8_-_140751902_140751987_140746759_140746860_140752231_140752316	ENSG00000169398.19	PTK2	0.041	0.034	-0.011	0.398028	1	0.009	0.044	-0.035	0.000568235	0.00923994	0	0.005	0.041	0.00290155	0.0391455	0.079	0.079	no	Yes	Yes
ENSG00000169398.19_PTK2_chr8_-_140751902_140751987_140750202_140750409_140752231_140752316	ENSG00000169398.19	PTK2	NA	NA	NA	NA	NA	NA	NA	-0.344	1	1	0.656	NA	NA	NA	NA	NA	NA	NA	no	NA
ENSG00000169398.19_PTK2_chr8_-_140752231_140752316_140746449_140746860_140761164_140761262	ENSG00000169398.19	PTK2	1	0.983	0.008	1	1	1	1	-0.004	0.928996	1	1	0.975	0.001	1	1	0.986	1	no	no	no
ENSG00000169398.19_PTK2_chr8_-_140761164_140761262_140752231_140752316_140764233_140764290	ENSG00000169398.19	PTK2	NA	NA	NA	NA	NA	NA	NA	NA	NA	NA	NA	NA	-0.018	0.639257	1	0.965	1	NA	NA	no
ENSG00000169398.19_PTK2_chr8_-_140762367_140762388_140761164_140761262_140764233_140764260	ENSG00000169398.19	PTK2	NA	NA	NA	NA	NA	NA	NA	0.004	1	1	0.009	0	NA	NA	NA	NA	NA	NA	no	NA
ENSG00000169398.19_PTK2_chr8_-_140769574_140769592_140764233_140764290_140789473_140789526	ENSG00000169398.19	PTK2	0.006	0.046	-0.026	0.0288484	0.310577	0	0	-0.019	0.034328	0.208832	0.008	0.005	-0.018	0.0351924	0.245253	0.016	0	no	no	no
ENSG00000169398.19_PTK2_chr8_-_140770715_140770799_140764233_140764290_140789473_140789526	ENSG00000169398.19	PTK2	NA	NA	NA	NA	NA	NA	NA	NA	NA	NA	NA	NA	0.001	1	1	0	0.002	NA	NA	no
ENSG00000169398.19_PTK2_chr8_-_140789473_140789526_140764233_140764290_140793353_140793384	ENSG00000169398.19	PTK2	0.967	0.995	0.01	0.722704	1	0.982	1	0.013	0.740017	1	1	0.987	0.008	0.72378	1	0.986	0.992	no	no	no
ENSG00000169398.19_PTK2_chr8_-_140789473_140789526_140764233_140764290_140800458_140800543	ENSG00000169398.19	PTK2	1	0.948	0.004	0.613766	1	1	0.957	NA	NA	NA	NA	NA	NA	NA	NA	NA	NA	no	NA	NA
ENSG00000169398.19_PTK2_chr8_-_140793353_140793384_140764233_140764290_140800458_140800543	ENSG00000169398.19	PTK2	1	0.873	0.023	0.829367	1	1	0.918	0.038	0.644505	1	1	0.949	0.039	0.634847	1	0.974	0.978	no	no	no
ENSG00000169398.19_PTK2_chr8_-_140793353_140793384_140789473_140789526_140800458_140800543	ENSG00000169398.19	PTK2	1	1	-0.007	1	1	1	0.986	NA	NA	NA	NA	NA	NA	NA	NA	NA	NA	no	NA	NA
ENSG00000169398.19_PTK2_chr8_-_140800458_140800576_140793353_140793384_140818276_140818354	ENSG00000169398.19	PTK2	1	0.989	0.006	1	1	1	1	0.006	1	1	1	1	0.006	1	1	1	1	no	no	no
ENSG00000169398.19_PTK2_chr8_-_140803542_140803650_140800458_140800576_140818276_140818354	ENSG00000169398.19	PTK2	1	1	-0.004	1	1	0.993	1	-0.009	1	1	0.989	0.993	-0.004	1	1	0.991	1	no	no	no
ENSG00000169398.19_PTK2_chr8_-_140818276_140818354_140803542_140803650_140818879_140819020	ENSG00000169398.19	PTK2	NA	NA	NA	NA	NA	NA	NA	-0.003	1	1	1	0.994	NA	NA	NA	NA	NA	NA	no	NA
ENSG00000169398.19_PTK2_chr8_-_140818879_140819020_140803542_140803650_140925660_140925749	ENSG00000169398.19	PTK2	NA	NA	NA	NA	NA	NA	NA	-0.5	1	1	0	1	NA	NA	NA	NA	NA	NA	no	NA
ENSG00000169398.19_PTK2_chr8_-_140830471_140830526_140818879_140819020_140846259_140846290	ENSG00000169398.19	PTK2	1	0.988	-0.01	0.622946	1	0.983	0.986	-0.031	0.0212591	0.145618	0.961	0.965	-0.107	1.00107e-09	1.44005e-07	0.841	0.933	no	no	Yes
ENSG00000169398.19_PTK2_chr8_-_140830471_140830526_140818879_140819020_140925660_140925749	ENSG00000169398.19	PTK2	NA	NA	NA	NA	NA	NA	NA	0.04	0.333963	1	1	1	NA	NA	NA	NA	NA	NA	no	NA
ENSG00000169398.19_PTK2_chr8_-_140846259_140846322_140830471_140830526_140846598_140846678	ENSG00000169398.19	PTK2	0.982	1	0.009	1	1	1	1	0.001	1	1	0.992	0.992	-0.025	0.0220855	0.174434	0.941	0.99	no	no	no
ENSG00000169398.19_PTK2_chr8_-_140846259_140846322_140830471_140830526_140864311_140864399	ENSG00000169398.19	PTK2	NA	NA	NA	NA	NA	NA	NA	NA	NA	NA	NA	NA	0.009	1	1	1	1	NA	NA	no
ENSG00000169398.19_PTK2_chr8_-_140846598_140846678_140830471_140830526_140864311_140864399	ENSG00000169398.19	PTK2	1	0.983	0.008	1	1	1	1	0.008	1	1	1	1	0.008	1	1	1	1	no	no	no
ENSG00000169398.19_PTK2_chr8_-_140846598_140846678_140830471_140830526_140879470_140879637	ENSG00000169398.19	PTK2	NA	NA	NA	NA	NA	NA	NA	NA	NA	NA	NA	NA	0.435	1	1	1	1	NA	NA	no
ENSG00000169398.19_PTK2_chr8_-_140846598_140846678_140830471_140830526_140925660_140925749	ENSG00000169398.19	PTK2	NA	NA	NA	NA	NA	NA	NA	-1	1	1	NA	0	NA	NA	NA	NA	NA	NA	no	NA
ENSG00000169398.19_PTK2_chr8_-_140846598_140846678_140846259_140846322_140864311_140864399	ENSG00000169398.19	PTK2	NA	NA	NA	NA	NA	NA	NA	NA	NA	NA	NA	NA	-0.006	1	1	0.987	1	NA	NA	no
ENSG00000169398.19_PTK2_chr8_-_140864311_140864399_140830471_140830526_140879470_140879637	ENSG00000169398.19	PTK2	0.97	1	0.015	1	1	1	1	0.015	1	1	1	1	0.015	1	1	1	1	no	no	no
ENSG00000169398.19_PTK2_chr8_-_140864311_140864399_140830471_140830526_140925660_140925749	ENSG00000169398.19	PTK2	NA	NA	NA	NA	NA	NA	NA	-0.346	1	1	NA	0.654	NA	NA	NA	NA	NA	NA	no	NA
ENSG00000169398.19_PTK2_chr8_-_140864311_140864399_140830471_140830526_140948665_140948723	ENSG00000169398.19	PTK2	NA	NA	NA	NA	NA	NA	NA	-1	1	1	NA	0	NA	NA	NA	NA	NA	NA	no	NA
ENSG00000169398.19_PTK2_chr8_-_140864311_140864399_140846598_140846678_140879470_140879637	ENSG00000169398.19	PTK2	1	0.984	0.008	1	1	1	1	0.008	1	1	1	1	0.004	1	1	1	0.993	no	no	no
ENSG00000169398.19_PTK2_chr8_-_140864311_140864399_140846598_140846678_140890542_140890769	ENSG00000169398.19	PTK2	1	0.988	-0.048	0.0557658	0.46591	0.892	1	0.006	1	1	1	1	0.006	1	1	1	1	no	no	no
ENSG00000169398.19_PTK2_chr8_-_140864311_140864399_140846598_140846678_140925660_140925749	ENSG00000169398.19	PTK2	0.973	1	0.014	1	1	1	1	0.014	1	1	1	1	0.014	1	1	1	1	no	no	no
ENSG00000169398.19_PTK2_chr8_-_140864311_140864399_140846598_140846678_140948665_140948723	ENSG00000169398.19	PTK2	NA	NA	NA	NA	NA	NA	NA	NA	NA	NA	NA	NA	-0.007	1	1	1	0.986	NA	NA	no
ENSG00000169398.19_PTK2_chr8_-_140864311_140864399_140846598_140846678_141001124_141001158	ENSG00000169398.19	PTK2	1	0.968	0.008	0.763192	1	1	0.983	0.016	0.75638	1	1	1	0.016	0.759276	1	1	1	no	no	no
ENSG00000169398.19_PTK2_chr8_-_140879470_140879637_140830471_140830526_140925660_140925749	ENSG00000169398.19	PTK2	NA	NA	NA	NA	NA	NA	NA	-0.032	1	1	1	0.936	NA	NA	NA	NA	NA	NA	no	NA
ENSG00000169398.19_PTK2_chr8_-_140879470_140879637_140846598_140846678_140890542_140890603	ENSG00000169398.19	PTK2	1	0.984	-0.042	0.0352953	0.349767	0.9	1	0.008	1	1	1	1	0.008	1	1	1	1	no	no	no
ENSG00000169398.19_PTK2_chr8_-_140879470_140879637_140846598_140846678_140925660_140925749	ENSG00000169398.19	PTK2	0.85	1	0.075	1	1	1	1	0.075	1	1	1	1	0.075	1	1	1	1	no	no	no
ENSG00000169398.19_PTK2_chr8_-_140879470_140879637_140846598_140846678_141001124_141001158	ENSG00000169398.19	PTK2	NA	NA	NA	NA	NA	NA	NA	NA	NA	NA	NA	NA	0.078	0.64693	1	1	1	NA	NA	no
ENSG00000169398.19_PTK2_chr8_-_140879470_140879637_140864311_140864399_140890542_140890603	ENSG00000169398.19	PTK2	0.776	0.749	0.014	0.800564	1	0.838	0.714	0.132	6.00583e-05	0.00151787	0.899	0.889	-0.049	0.231553	0.912583	0.668	0.759	no	Yes	no
ENSG00000169398.19_PTK2_chr8_-_140879470_140879637_140864311_140864399_140925660_140925749	ENSG00000169398.19	PTK2	1	1	-0.012	1	1	1	0.976	-0.022	0.457641	1	1	0.955	-0.008	1	1	1	0.985	no	no	no
ENSG00000169398.19_PTK2_chr8_-_140879470_140879637_140864311_140864399_141001124_141001158	ENSG00000169398.19	PTK2	NA	NA	NA	NA	NA	NA	NA	NA	NA	NA	NA	NA	0.026	0.435864	1	1	1	NA	NA	no
ENSG00000169398.19_PTK2_chr8_-_140890542_140890603_140879470_140879637_140925660_140925749	ENSG00000169398.19	PTK2	NA	NA	NA	NA	NA	NA	NA	0.026	0.381767	1	1	1	NA	NA	NA	NA	NA	NA	no	NA
ENSG00000169398.19_PTK2_chr8_-_140890542_140890769_140846598_140846678_140925660_140925749	ENSG00000169398.19	PTK2	0.975	1	0.012	1	1	1	1	0.012	1	1	1	1	0.012	1	1	1	1	no	no	no
ENSG00000169398.19_PTK2_chr8_-_140890542_140890769_140846598_140846678_140948665_140948723	ENSG00000169398.19	PTK2	NA	NA	NA	NA	NA	NA	NA	NA	NA	NA	NA	NA	-0.018	1	1	1	0.965	NA	NA	no
ENSG00000169398.19_PTK2_chr8_-_140890542_140890769_140846598_140846678_141001124_141001260	ENSG00000169398.19	PTK2	1	0.969	0.003	0.654833	1	1	0.975	0.016	0.657647	1	1	1	0.016	0.657647	1	1	1	no	no	no
ENSG00000169398.19_PTK2_chr8_-_140890542_140890769_140864311_140864399_140925660_140925749	ENSG00000169398.19	PTK2	1	1	-0.007	1	1	1	0.986	-0.03	0.460052	1	1	0.94	-0.007	1	1	1	0.986	no	no	no
ENSG00000169398.19_PTK2_chr8_-_140890542_140890769_140864311_140864399_140948665_140948723	ENSG00000169398.19	PTK2	1	0.912	0.03	0.0293826	0.31373	0.973	1	0.044	0.0229992	0.154601	1	1	0.032	0.0247031	0.189462	1	0.977	no	no	no
ENSG00000169398.19_PTK2_chr8_-_140890542_140890769_140864311_140864399_141001124_141001260	ENSG00000169398.19	PTK2	1	0.962	0.019	0.44476	1	1	1	0.019	0.44476	1	1	1	0.019	0.445206	1	1	1	no	no	no
ENSG00000169398.19_PTK2_chr8_-_140890542_140890769_140879161_140879637_140925660_140925749	ENSG00000169398.19	PTK2	1	0.983	0.008	1	1	1	1	0.008	1	1	1	1	0.008	1	1	1	1	no	no	no
ENSG00000169398.19_PTK2_chr8_-_140890542_140890769_140879161_140879637_141001124_141001260	ENSG00000169398.19	PTK2	NA	NA	NA	NA	NA	NA	NA	NA	NA	NA	NA	NA	-0.006	1	1	1	0.989	NA	NA	no
ENSG00000169398.19_PTK2_chr8_-_140920813_140921132_140890542_140890769_140954742_140954835	ENSG00000169398.19	PTK2	NA	NA	NA	NA	NA	NA	NA	NA	NA	NA	NA	NA	-0.5	1	1	1	0	NA	NA	no
ENSG00000169398.19_PTK2_chr8_-_140925561_140925749_140890542_140890769_141001124_141001164	ENSG00000169398.19	PTK2	0.456	0.294	0.077	0.248002	1	0.422	0.481	-0.024	0.965685	1	0.411	0.291	-0.09	0.188704	0.798728	0.288	0.283	no	no	no
ENSG00000169398.19_PTK2_chr8_-_140925561_140925749_140920869_140921132_141001124_141001164	ENSG00000169398.19	PTK2	NA	NA	NA	NA	NA	NA	NA	-0.08	1	1	1	0.841	NA	NA	NA	NA	NA	NA	no	NA
ENSG00000169398.19_PTK2_chr8_-_140925660_140925749_140830471_140830526_140948665_140948723	ENSG00000169398.19	PTK2	NA	NA	NA	NA	NA	NA	NA	-0.058	1	1	1	0.883	NA	NA	NA	NA	NA	NA	no	NA
ENSG00000169398.19_PTK2_chr8_-_140925660_140925749_140830471_140830526_141000879_141000937	ENSG00000169398.19	PTK2	NA	NA	NA	NA	NA	NA	NA	0.307	1	1	NA	1	NA	NA	NA	NA	NA	NA	no	NA
ENSG00000169398.19_PTK2_chr8_-_140925660_140925749_140846598_140846678_140948665_140948723	ENSG00000169398.19	PTK2	NA	NA	NA	NA	NA	NA	NA	NA	NA	NA	NA	NA	-0.076	1	1	1	0.849	NA	NA	no
ENSG00000169398.19_PTK2_chr8_-_140925660_140925749_140846598_140846678_141001124_141001158	ENSG00000169398.19	PTK2	1	0.928	-0.001	1	1	1	0.926	0.036	0.391104	1	1	1	0.036	0.391152	1	1	1	no	no	no
ENSG00000169398.19_PTK2_chr8_-_140925660_140925749_140864311_140864399_140948665_140948723	ENSG00000169398.19	PTK2	1	0.61	0.141	0.00535179	0.109196	0.891	1	0.195	0.000727404	0.0111842	1	1	0.12	0.0121807	0.112427	1	0.849	no	Yes	no
ENSG00000169398.19_PTK2_chr8_-_140925660_140925749_140864311_140864399_141001124_141001158	ENSG00000169398.19	PTK2	1	0.895	0.052	0.587851	1	1	1	0.052	0.587851	1	1	1	0.052	0.601465	1	1	1	no	no	no
ENSG00000169398.19_PTK2_chr8_-_140925660_140925749_140879440_140879637_141001124_141001158	ENSG00000169398.19	PTK2	NA	NA	NA	NA	NA	NA	NA	NA	NA	NA	NA	NA	-0.019	1	1	1	0.962	NA	NA	no
ENSG00000169398.19_PTK2_chr8_-_140925660_140925749_140890542_140890769_140948665_140948723	ENSG00000169398.19	PTK2	0.786	0.744	-0.024	0.761309	1	0.749	0.733	-0.081	0.238137	0.861362	0.706	0.663	-0.103	0.234995	0.92204	0.544	0.78	no	no	no
ENSG00000169398.19_PTK2_chr8_-_140925660_140925749_140890542_140890769_141000879_141000937	ENSG00000169398.19	PTK2	0.958	1	-0.121	0.000248673	0.0153535	0.823	0.893	-0.005	0.954497	1	0.948	1	-0.1	0.000951341	0.0170793	0.888	0.87	Yes	no	Yes
ENSG00000169398.19_PTK2_chr8_-_140925660_140925749_140890542_140890769_141001124_141001158	ENSG00000169398.19	PTK2	0.655	0.558	0.077	0.142904	0.821548	0.691	0.676	0.091	0.064809	0.335732	0.722	0.673	-0.066	0.282936	1	0.513	0.569	no	no	no
ENSG00000169398.19_PTK2_chr8_-_140925660_140925749_140920889_140921132_141001124_141001158	ENSG00000169398.19	PTK2	NA	NA	NA	NA	NA	NA	NA	-0.048	1	1	1	0.904	NA	NA	NA	NA	NA	NA	no	NA
ENSG00000169398.19_PTK2_chr8_-_140927345_140927414_140925660_140925749_140983841_140984039	ENSG00000169398.19	PTK2	NA	NA	NA	NA	NA	NA	NA	NA	NA	NA	NA	NA	0.019	1	1	0.039	0	NA	NA	no
ENSG00000169398.19_PTK2_chr8_-_140948665_140948723_140830475_140830526_141000879_141001122	ENSG00000169398.19	PTK2	NA	NA	NA	NA	NA	NA	NA	1	1	1	NA	1	NA	NA	NA	NA	NA	NA	no	NA
ENSG00000169398.19_PTK2_chr8_-_140948665_140948723_140846606_140846678_141001124_141001164	ENSG00000169398.19	PTK2	NA	NA	NA	NA	NA	NA	NA	NA	NA	NA	NA	NA	0.109	0.76689	1	1	1	NA	NA	no
ENSG00000169398.19_PTK2_chr8_-_140948665_140948723_140864311_140864399_141001124_141001164	ENSG00000169398.19	PTK2	1	0.793	0.103	0.129585	0.774574	1	1	0.103	0.129585	0.557743	1	1	0.103	0.129595	0.616984	1	1	no	no	no
ENSG00000169398.19_PTK2_chr8_-_140948665_140948723_140890542_140890769_140983841_140984155	ENSG00000169398.19	PTK2	0.365	0.39	0.029	0.845179	1	0.59	0.224	0.163	0.173752	0.689138	0.572	0.51	0.039	0.789252	1	0.265	0.569	no	no	no
ENSG00000169398.19_PTK2_chr8_-_140948665_140948723_140890542_140890769_141000879_141001122	ENSG00000169398.19	PTK2	0.59	1	-0.467	0.000110827	0.0090307	0.236	0.419	0.076	0.775104	1	0.742	1	-0.204	0.00252786	0.0353437	0.725	0.456	Yes	no	Yes
ENSG00000169398.19_PTK2_chr8_-_140948665_140948723_140890542_140890769_141001124_141001164	ENSG00000169398.19	PTK2	0.134	0.276	0.201	0.00963358	0.158191	0.419	0.394	0.255	0.00390065	0.0405022	0.389	0.531	0.025	0.868297	1	0.293	0.168	no	Yes	no
ENSG00000169398.19_PTK2_chr8_-_140948665_140948723_140925660_140925749_140983841_140984155	ENSG00000169398.19	PTK2	0.335	0.324	0.039	0.907789	1	0.502	0.236	-0.088	0.250299	0.89168	0.119	0.365	-0.115	0.187015	0.79419	0.175	0.254	no	no	no
ENSG00000169398.19_PTK2_chr8_-_140948665_140948723_140925660_140925749_141000879_141001122	ENSG00000169398.19	PTK2	0.49	0.834	-0.199	0.0955006	0.646265	0.335	0.59	0.18	0.36798	1	1	0.683	-0.124	0.272414	1	0.657	0.419	no	no	no
ENSG00000169398.19_PTK2_chr8_-_140948665_140948723_140925660_140925749_141001124_141001164	ENSG00000169398.19	PTK2	0.134	0.28	0.136	0.0210825	0.258577	0.358	0.327	0.156	0.110584	0.497441	0.221	0.506	-0.005	0.939565	1	0.229	0.176	no	no	no
ENSG00000169398.19_PTK2_chr8_-_140948665_140948723_140925660_140925749_141002013_141002216	ENSG00000169398.19	PTK2	1	1	-0.38	1.41556e-05	0.00221464	0.557	0.683	-0.158	0.10452	0.477754	1	0.683	NA	NA	NA	NA	NA	Yes	no	NA
ENSG00000169398.19_PTK2_chr8_-_140983841_140984155_140925688_140925749_141002013_141002216	ENSG00000169398.19	PTK2	1	1	-0.265	3.88493e-05	0.00435059	0.628	0.842	-0.052	0.866153	1	1	0.896	NA	NA	NA	NA	NA	Yes	no	NA
ENSG00000169398.19_PTK2_chr8_-_140983841_140984155_140948665_140948723_141002013_141002216	ENSG00000169398.19	PTK2	0.874	1	0.063	0.682876	1	1	1	0.047	0.682319	1	0.968	1	0.063	0.682876	1	1	1	no	no	no
ENSG00000169398.19_PTK2_chr8_-_140984077_140984155_140890542_140890769_141000879_141001122	ENSG00000169398.19	PTK2	NA	NA	NA	NA	NA	NA	NA	0.698	1	1	0.396	1	NA	NA	NA	NA	NA	NA	no	NA
ENSG00000169398.19_PTK2_chr8_-_140984077_140984155_140890542_140890769_141001124_141001196	ENSG00000169398.19	PTK2	0.141	0.083	0.182	0.000665647	0.0288553	0.255	0.333	0.387	8.32974e-09	7.21e-07	0.423	0.576	0.02	0.371211	1	0.077	0.187	Yes	Yes	no
ENSG00000169403.12_PTAFR_chr1_-_28176591_28176673_28147165_28151059_28193721_28193936	ENSG00000169403.12	PTAFR	0.318	0.209	0.165	0.0566251	0.469639	0.546	0.311	-0.017	0.926976	1	0.256	0.237	0.11	0.0476879	0.30464	0.375	0.373	no	no	no
ENSG00000169410.11_PTPN9_chr15_-_75470679_75470830_75469791_75469999_75473688_75473767	ENSG00000169410.11	PTPN9	1	0.986	-0.001	1	1	1	0.984	0.003	1	1	1	0.992	-0.012	0.468733	1	0.994	0.968	no	no	no
ENSG00000169410.11_PTPN9_chr15_-_75479847_75479914_75473688_75473767_75490207_75490301	ENSG00000169410.11	PTPN9	1	1	-0.005	1	1	1	0.99	NA	NA	NA	NA	NA	-0.005	1	1	0.99	1	no	NA	no
ENSG00000169410.11_PTPN9_chr15_-_75490207_75490301_75479847_75479914_75505674_75505816	ENSG00000169410.11	PTPN9	1	1	-0.008	1	1	1	0.983	-0.006	1	1	1	0.987	-0.008	1	1	0.99	0.993	no	no	no
ENSG00000169410.11_PTPN9_chr15_-_75517258_75517364_75508916_75509027_75578713_75579315	ENSG00000169410.11	PTPN9	NA	NA	NA	NA	NA	NA	NA	NA	NA	NA	NA	NA	-0.02	0.775656	1	1	0.96	NA	NA	no
ENSG00000169410.11_PTPN9_chr15_-_75527117_75527261_75524208_75524298_75578713_75579315	ENSG00000169410.11	PTPN9	0.971	0.954	0.007	0.668388	1	0.977	0.961	-0.005	0.896676	1	0.988	0.927	0.038	0.026536	0.199435	1	1	no	no	no
ENSG00000169429.11_CXCL8_chr4_+_73741541_73741677_73740540_73740722_73741948_73742032	ENSG00000169429.11	CXCL8	NA	NA	NA	NA	NA	NA	NA	-0.003	1	1	0.994	1	NA	NA	NA	NA	NA	NA	no	NA
ENSG00000169435.14_RASSF6_chr4_-_73582188_73582290_73581816_73581868_73585179_73585364	ENSG00000169435.14	RASSF6	0.794	0.581	0.226	0.00485989	0.102409	0.826	1	0.109	0.557943	1	0.76	0.832	0.226	0.0627933	0.369672	1	0.826	no	no	no
ENSG00000169435.14_RASSF6_chr4_-_73598639_73598718_73593450_73593593_73611730_73611829	ENSG00000169435.14	RASSF6	NA	NA	NA	NA	NA	NA	NA	-0.157	0.0971968	0.45298	0.685	1	NA	NA	NA	NA	NA	NA	no	NA
ENSG00000169446.6_MMGT1_chrX_-_135967389_135967493_135960587_135965183_135971057_135971110	ENSG00000169446.6	MMGT1	1	1	-0.006	1	1	1	0.987	-0.034	0.0647632	0.335571	0.942	0.99	-0.016	0.547466	1	1	0.969	no	no	no
ENSG00000169446.6_MMGT1_chrX_-_135971057_135971110_135967389_135967493_135973596_135973684	ENSG00000169446.6	MMGT1	0.973	0.97	0.028	0.466909	1	1	1	0.004	0.827817	1	1	0.951	-0.006	0.770399	1	0.959	0.972	no	no	no
ENSG00000169446.6_MMGT1_chrX_-_135973596_135973822_135971057_135971110_135973899_135974029	ENSG00000169446.6	MMGT1	1	1	-0.043	0.607971	1	1	0.914	NA	NA	NA	NA	NA	NA	NA	NA	NA	NA	no	NA	NA
ENSG00000169490.17_TM2D2_chr8_-_38993544_38993660_38988807_38991545_38995317_38995405	ENSG00000169490.17	TM2D2	1	0.992	0.004	1	1	1	1	0.004	1	1	1	1	0.004	1	1	1	1	no	no	no
ENSG00000169499.15_PLEKHA2_chr8_+_38901797_38901892_38901343_38901445_38917906_38918070	ENSG00000169499.15	PLEKHA2	0.81	0.478	0.179	0.37504	1	1	0.647	-0.097	0.5099	1	0.49	0.604	-0.284	0.130287	0.61939	0.169	0.55	no	no	no
ENSG00000169499.15_PLEKHA2_chr8_+_38917906_38918070_38901797_38901892_38935993_38936050	ENSG00000169499.15	PLEKHA2	0.97	0.957	0.016	0.50926	1	0.978	0.981	0.036	0.455981	1	1	1	0.036	0.456057	1	1	1	no	no	no
ENSG00000169499.15_PLEKHA2_chr8_+_38935993_38936050_38917906_38918070_38946123_38946221	ENSG00000169499.15	PLEKHA2	1	1	-0.019	1	1	1	0.962	NA	NA	NA	NA	NA	NA	NA	NA	NA	NA	no	NA	NA
ENSG00000169499.15_PLEKHA2_chr8_+_38943788_38943837_38935993_38936050_38946123_38946221	ENSG00000169499.15	PLEKHA2	0.906	1	0.023	0.354452	1	0.974	0.979	-0.008	0.696048	1	0.917	0.973	-0.048	0.0826769	0.450077	0.858	0.952	no	no	no
ENSG00000169499.15_PLEKHA2_chr8_+_38946123_38946221_38935993_38936050_38950849_38950990	ENSG00000169499.15	PLEKHA2	NA	NA	NA	NA	NA	NA	NA	-0.031	0.321079	1	0.938	1	NA	NA	NA	NA	NA	NA	no	NA
ENSG00000169499.15_PLEKHA2_chr8_+_38950849_38950990_38946123_38946221_38952165_38952312	ENSG00000169499.15	PLEKHA2	0.981	1	0.01	1	1	1	1	-0.009	1	1	0.963	1	0.01	1	1	1	1	no	no	no
ENSG00000169499.15_PLEKHA2_chr8_+_38950849_38950990_38946123_38946221_38952635_38952704	ENSG00000169499.15	PLEKHA2	NA	NA	NA	NA	NA	NA	NA	-0.018	1	1	1	0.965	NA	NA	NA	NA	NA	NA	no	NA
ENSG00000169499.15_PLEKHA2_chr8_+_38952165_38952312_38946123_38946221_38952635_38952704	ENSG00000169499.15	PLEKHA2	NA	NA	NA	NA	NA	NA	NA	-0.014	1	1	1	0.971	NA	NA	NA	NA	NA	NA	no	NA
ENSG00000169499.15_PLEKHA2_chr8_+_38952165_38952312_38950849_38950990_38952635_38952704	ENSG00000169499.15	PLEKHA2	0.958	0.901	0.051	0.00385486	0.0879217	1	0.962	0.044	0.0170067	0.123169	0.962	0.985	0.054	0.00230307	0.0329425	0.981	0.986	no	no	Yes
ENSG00000169499.15_PLEKHA2_chr8_+_38957322_38957386_38953296_38953367_38968591_38968669	ENSG00000169499.15	PLEKHA2	0.985	1	-0.003	1	1	0.979	1	0.001	1	1	0.986	1	0.008	1	1	1	1	no	no	no
ENSG00000169499.15_PLEKHA2_chr8_+_38957322_38957386_38953296_38953367_38969420_38970227	ENSG00000169499.15	PLEKHA2	1	1	-0.032	0.335371	1	0.936	1	NA	NA	NA	NA	NA	NA	NA	NA	NA	NA	no	NA	NA
ENSG00000169499.15_PLEKHA2_chr8_+_38968591_38968669_38953296_38953367_38969420_38970227	ENSG00000169499.15	PLEKHA2	1	1	-0.028	0.387821	1	0.945	1	NA	NA	NA	NA	NA	NA	NA	NA	NA	NA	no	NA	NA
ENSG00000169499.15_PLEKHA2_chr8_+_38968591_38968669_38957322_38957386_38969420_38970227	ENSG00000169499.15	PLEKHA2	1	1	-0.02	0.547049	1	1	0.96	-0.02	0.573634	1	0.96	1	NA	NA	NA	NA	NA	no	no	NA
ENSG00000169504.15_CLIC4_chr1_+_24793176_24793213_24745381_24745625_24797741_24797851	ENSG00000169504.15	CLIC4	0	0.014	-0.004	1	1	0	0.006	-0.007	1	1	0	0	0.005	0.90514	1	0.024	0	no	no	no
ENSG00000169504.15_CLIC4_chr1_+_24797741_24797851_24745381_24745625_24814093_24814219	ENSG00000169504.15	CLIC4	NA	NA	NA	NA	NA	NA	NA	-0.002	1	1	0.995	1	NA	NA	NA	NA	NA	NA	no	NA
ENSG00000169504.15_CLIC4_chr1_+_24814093_24814219_24797741_24797851_24827009_24827116	ENSG00000169504.15	CLIC4	1	0.99	0.005	1	1	1	1	0.005	1	1	1	1	0.001	1	1	0.991	1	no	no	no
ENSG00000169519.21_METTL15_chr11_+_28122141_28122180_28113317_28113604_28123861_28123922	ENSG00000169519.21	METTL15	NA	0.569	-0.026	1	1	NA	0.543	-0.076	1	1	0.498	0.487	0.044	1	1	NA	0.613	no	no	no
ENSG00000169519.21_METTL15_chr11_+_28122141_28122180_28113317_28113604_28125509_28125866	ENSG00000169519.21	METTL15	0.284	0	0.3	1	1	0.442	NA	0.192	0.00490072	0.048152	0.322	0.346	0.067	1	1	NA	0.209	no	Yes	no
ENSG00000169519.21_METTL15_chr11_+_28123861_28123922_28113317_28113604_28125509_28125587	ENSG00000169519.21	METTL15	0.587	0.739	-0.163	0.0727307	0.546295	0	1	-0.237	0.139105	0.587329	0.532	0.321	-0.342	1	1	NA	0.321	no	no	no
ENSG00000169519.21_METTL15_chr11_+_28123861_28123922_28122141_28122180_28125509_28125587	ENSG00000169519.21	METTL15	0.832	1	-0.416	1	1	0	1	-0.282	0.00540364	0.0519217	0.68	0.587	0.084	1	1	NA	1	no	no	no
ENSG00000169519.21_METTL15_chr11_+_28134545_28134645_28113317_28113604_28211061_28211198	ENSG00000169519.21	METTL15	NA	NA	NA	NA	NA	NA	NA	0.006	1	1	0	0.025	0.012	0.546267	1	0	0.038	NA	no	no
ENSG00000169519.21_METTL15_chr11_+_28211061_28211198_28113317_28113604_28290205_28290397	ENSG00000169519.21	METTL15	0.973	1	0.014	1	1	1	1	0.006	1	1	0.985	1	0.005	1	1	0.982	1	no	no	no
ENSG00000169519.21_METTL15_chr11_+_28211061_28211198_28113317_28113604_28330395_28330760	ENSG00000169519.21	METTL15	NA	NA	NA	NA	NA	NA	NA	0.018	0.729029	1	1	0.96	NA	NA	NA	NA	NA	NA	no	NA
ENSG00000169519.21_METTL15_chr11_+_28290205_28290397_28113317_28113604_28330395_28330760	ENSG00000169519.21	METTL15	1	0.845	0.078	0.631608	1	1	1	0.035	0.659589	1	1	0.916	NA	NA	NA	NA	NA	no	no	NA
ENSG00000169519.21_METTL15_chr11_+_28290205_28290397_28211061_28211198_28296752_28296931	ENSG00000169519.21	METTL15	0.953	0.945	-0.012	0.644336	1	0.91	0.964	-0.058	0.054049	0.293373	0.835	0.947	0.009	0.918097	1	0.942	0.973	no	no	no
ENSG00000169519.21_METTL15_chr11_+_28290205_28290397_28211061_28211198_28296796_28296931	ENSG00000169519.21	METTL15	1	0.959	-0.062	0.0171106	0.227618	0.834	1	-0.006	0.835265	1	0.948	1	-0.03	0.125556	0.603479	0.948	0.951	no	no	no
ENSG00000169519.21_METTL15_chr11_+_28290205_28290397_28211061_28211198_28330395_28330760	ENSG00000169519.21	METTL15	NA	NA	NA	NA	NA	NA	NA	-0.015	1	1	1	0.97	NA	NA	NA	NA	NA	NA	no	NA
ENSG00000169519.21_METTL15_chr11_+_28296752_28296931_28211061_28211198_28330395_28330760	ENSG00000169519.21	METTL15	NA	NA	NA	NA	NA	NA	NA	-0.014	1	1	1	0.971	NA	NA	NA	NA	NA	NA	no	NA
ENSG00000169519.21_METTL15_chr11_+_28296752_28296931_28290205_28290397_28328094_28328165	ENSG00000169519.21	METTL15	NA	NA	NA	NA	NA	NA	NA	NA	NA	NA	NA	NA	-0.01	1	1	1	0.979	NA	NA	no
ENSG00000169519.21_METTL15_chr11_+_28296752_28296931_28290205_28290397_28330395_28330760	ENSG00000169519.21	METTL15	1	1	-0.019	1	1	0.962	1	-0.029	0.43435	1	0.978	0.964	NA	NA	NA	NA	NA	no	no	NA
ENSG00000169519.21_METTL15_chr11_+_28296796_28296931_28211061_28211198_28330395_28333507	ENSG00000169519.21	METTL15	NA	NA	NA	NA	NA	NA	NA	-0.016	1	1	1	0.969	NA	NA	NA	NA	NA	NA	no	NA
ENSG00000169519.21_METTL15_chr11_+_28296796_28296931_28290205_28290397_28330395_28333507	ENSG00000169519.21	METTL15	1	1	-0.026	0.464064	1	0.947	1	-0.044	0.50589	1	0.956	0.955	NA	NA	NA	NA	NA	no	no	NA
ENSG00000169519.21_METTL15_chr11_+_28328094_28328165_28296752_28296931_28330395_28333507	ENSG00000169519.21	METTL15	0.122	0.114	0.021	0.559689	1	0.138	0.139	-0.032	0.18228	0.713214	0.122	0.05	-0.028	0.372084	1	0.078	0.101	no	no	no
ENSG00000169519.21_METTL15_chr11_+_28352089_28352158_28296752_28296931_28361936_28362036	ENSG00000169519.21	METTL15	NA	NA	NA	NA	NA	NA	NA	NA	NA	NA	NA	NA	-0.328	1	1	NA	0.672	NA	NA	no
ENSG00000169567.13_HINT1_chr5_-_131160655_131160844_131159287_131159611_131162361_131162503	ENSG00000169567.13	HINT1	0.789	1	0.105	0.773442	1	1	1	NA	NA	NA	NA	NA	NA	NA	NA	NA	NA	no	NA	NA
ENSG00000169567.13_HINT1_chr5_-_131160655_131160844_131159287_131159611_131162571_131162676	ENSG00000169567.13	HINT1	0.004	0.007	0.007	0.0530019	0.451336	0.015	0.011	0	1	1	0.004	0.006	0.012	0.000138922	0.00381834	0.02	0.014	no	no	Yes
ENSG00000169567.13_HINT1_chr5_-_131160655_131160884_131159284_131159611_131162361_131162477	ENSG00000169567.13	HINT1	0.876	1	0.062	0.802475	1	1	1	0.036	1	1	1	0.948	0.048	0.818103	1	1	0.972	no	no	no
ENSG00000169567.13_HINT1_chr5_-_131162028_131162477_131159295_131159611_131162571_131162676	ENSG00000169567.13	HINT1	0.006	0.01	0.005	0.0609239	0.490907	0.01	0.016	0.004	0.172529	0.685589	0.013	0.011	0.01	5.35581e-06	0.000268371	0.017	0.018	no	no	Yes
ENSG00000169567.13_HINT1_chr5_-_131162028_131162503_131159293_131159611_131162571_131162676	ENSG00000169567.13	HINT1	0.002	0.004	0.002	1	1	0.005	0.006	0.003	1	1	0.007	0.005	0.005	1	1	0.006	0.01	no	no	no
ENSG00000169567.13_HINT1_chr5_-_131162063_131162477_131159291_131159611_131162571_131162676	ENSG00000169567.13	HINT1	0.006	0.009	0.005	0.151993	0.853596	0.009	0.015	0.004	0.361934	1	0.012	0.011	0.009	0.000102373	0.00298535	0.017	0.015	no	no	Yes
ENSG00000169567.13_HINT1_chr5_-_131162361_131162477_131159284_131159611_131162571_131162676	ENSG00000169567.13	HINT1	0.007	0.012	0.006	0.00900321	0.151473	0.011	0.02	0.003	0.624314	1	0.012	0.012	0.011	3.71283e-05	0.00131234	0.024	0.016	no	no	Yes
ENSG00000169567.13_HINT1_chr5_-_131162361_131162503_131159291_131159611_131162571_131162676	ENSG00000169567.13	HINT1	0.001	0	0.001	1	1	0.001	0.001	0.001	1	1	0.001	0.001	0	1	1	0	0.001	no	no	no
ENSG00000169567.13_HINT1_chr5_-_131162361_131162503_131160655_131160844_131162571_131162676	ENSG00000169567.13	HINT1	0.506	0.068	-0.123	0.624497	1	0.081	0.248	NA	NA	NA	NA	NA	NA	NA	NA	NA	NA	no	NA	NA
ENSG00000169567.13_HINT1_chr5_-_131162571_131162676_131156910_131159611_131165094_131165231	ENSG00000169567.13	HINT1	NA	NA	NA	NA	NA	NA	NA	0	1	1	1	0.999	-0.001	1	1	1	0.998	NA	no	no
ENSG00000169567.13_HINT1_chr5_-_131163330_131163492_131162571_131162676_131164304_131164612	ENSG00000169567.13	HINT1	0.705	0	-0.13	0.749554	1	0.324	0.12	0.17	0.118958	0.525057	0.852	0.193	0.647	1	1	NA	1	no	no	no
ENSG00000169567.13_HINT1_chr5_-_131163330_131163492_131162571_131162676_131165094_131165349	ENSG00000169567.13	HINT1	0	0	0.001	1	1	0	0.001	NA	NA	NA	NA	NA	NA	NA	NA	NA	NA	no	NA	NA
ENSG00000169570.10_DTWD2_chr5_-_118928536_118928729_118848089_118848218_118939195_118939290	ENSG00000169570.10	DTWD2	1	0.97	0.015	1	1	1	1	-0.003	1	1	0.965	1	0.015	1	1	1	1	no	no	no
ENSG00000169570.10_DTWD2_chr5_-_118928536_118928729_118848089_118848218_118988293_118988547	ENSG00000169570.10	DTWD2	NA	NA	NA	NA	NA	NA	NA	-0.031	1	1	0.937	1	NA	NA	NA	NA	NA	NA	no	NA
ENSG00000169570.10_DTWD2_chr5_-_118944558_118944649_118848089_118848218_118988293_118988539	ENSG00000169570.10	DTWD2	NA	NA	NA	NA	NA	NA	NA	-0.045	1	1	0.909	1	NA	NA	NA	NA	NA	NA	no	NA
ENSG00000169592.15_INO80E_chr16_+_29996546_29996617_29995714_29996391_29996807_29996860	ENSG00000169592.15	INO80E	NA	NA	NA	NA	NA	NA	NA	-0.004	1	1	0.994	0.997	NA	NA	NA	NA	NA	NA	no	NA
ENSG00000169592.15_INO80E_chr16_+_29996807_29996860_29996243_29996617_30000757_30000812	ENSG00000169592.15	INO80E	0.988	0.986	0.01	0.732387	1	0.996	0.998	0.007	0.731423	1	0.993	0.994	0.004	0.865563	1	1	0.982	no	no	no
ENSG00000169592.15_INO80E_chr16_+_29999269_29999568_29996807_29996860_30000757_30000836	ENSG00000169592.15	INO80E	0	0	0	1	1	0	0	NA	NA	NA	NA	NA	NA	NA	NA	NA	NA	no	NA	NA
ENSG00000169592.15_INO80E_chr16_+_30000757_30000836_29996807_29996860_30005220_30005323	ENSG00000169592.15	INO80E	NA	NA	NA	NA	NA	NA	NA	0.002	1	1	1	1	0.002	1	1	1	1	NA	no	no
ENSG00000169592.15_INO80E_chr16_+_30000757_30000836_29996807_29996860_30005367_30005435	ENSG00000169592.15	INO80E	NA	NA	NA	NA	NA	NA	NA	0.006	1	1	1	1	NA	NA	NA	NA	NA	NA	no	NA
ENSG00000169592.15_INO80E_chr16_+_30000928_30001040_30000757_30000836_30001413_30001530	ENSG00000169592.15	INO80E	NA	NA	NA	NA	NA	NA	NA	NA	NA	NA	NA	NA	0	1	1	1	0.999	NA	NA	no
ENSG00000169592.15_INO80E_chr16_+_30000928_30001040_30000757_30000836_30005220_30005717	ENSG00000169592.15	INO80E	NA	NA	NA	NA	NA	NA	NA	0	1	1	0.999	1	-0.002	1	1	0.996	1	NA	no	no
ENSG00000169592.15_INO80E_chr16_+_30001211_30001530_30000928_30001040_30004567_30004657	ENSG00000169592.15	INO80E	NA	NA	NA	NA	NA	NA	NA	-0.01	1	1	1	0.981	NA	NA	NA	NA	NA	NA	no	NA
ENSG00000169592.15_INO80E_chr16_+_30001211_30001530_30000928_30001040_30005220_30005323	ENSG00000169592.15	INO80E	0.501	0.394	-0.072	0.121022	0.743829	0.354	0.398	-0.291	0	0	0.142	0.17	0.006	0.805954	1	0.465	0.442	no	Yes	no
ENSG00000169592.15_INO80E_chr16_+_30001211_30004657_30000928_30001040_30005220_30005774	ENSG00000169592.15	INO80E	0.053	0.035	-0.004	0.73331	1	0.033	0.047	-0.025	2.28654e-07	1.32668e-05	0.017	0.02	0.005	0.297023	1	0.053	0.045	no	Yes	no
ENSG00000169592.15_INO80E_chr16_+_30001413_30001530_30000757_30000836_30005220_30005791	ENSG00000169592.15	INO80E	NA	NA	NA	NA	NA	NA	NA	NA	NA	NA	NA	NA	-0.007	1	1	0.986	1	NA	NA	no
ENSG00000169592.15_INO80E_chr16_+_30001413_30001530_30000928_30001040_30003649_30003670	ENSG00000169592.15	INO80E	NA	NA	NA	NA	NA	NA	NA	NA	NA	NA	NA	NA	-0.002	1	1	0.996	1	NA	NA	no
ENSG00000169592.15_INO80E_chr16_+_30001413_30001530_30000928_30001040_30005220_30005791	ENSG00000169592.15	INO80E	0.814	0.724	-0.056	0.0689371	0.527888	0.691	0.734	-0.53	0	0	0.218	0.259	-0.006	0.847332	1	0.776	0.749	no	Yes	no
ENSG00000169592.15_INO80E_chr16_+_30001413_30001530_30000928_30001040_30005367_30005435	ENSG00000169592.15	INO80E	1	0.98	0.008	1	1	1	0.995	-0.109	1.80338e-07	1.08739e-05	0.857	0.906	0.004	1	1	0.989	1	no	Yes	no
ENSG00000169592.15_INO80E_chr16_+_30001464_30001530_30000928_30001040_30005220_30005577	ENSG00000169592.15	INO80E	0.427	0.275	-0.057	0.327865	1	0.296	0.291	-0.288	0	0	0.071	0.054	0.059	0.221708	0.887093	0.437	0.383	no	Yes	no
ENSG00000169592.15_INO80E_chr16_+_30002435_30003013_30001413_30001530_30003435_30003526	ENSG00000169592.15	INO80E	0.45	1	-0.275	1	1	NA	0.45	-0.532	0.317071	1	0.17	0.215	0.043	0.528818	1	1	0.537	no	no	no
ENSG00000169592.15_INO80E_chr16_+_30003435_30003526_30001413_30001530_30003649_30003670	ENSG00000169592.15	INO80E	0.554	0	0.29	0.110145	0.703229	1	0.134	0.041	1	1	0.318	NA	0.205	1	1	NA	0.482	no	no	no
ENSG00000169592.15_INO80E_chr16_+_30003435_30003526_30001413_30001530_30005220_30005790	ENSG00000169592.15	INO80E	0.006	0	0.002	1	1	0	0.011	0.022	0.055439	0.29886	0.035	0.015	NA	NA	NA	NA	NA	no	no	NA
ENSG00000169592.15_INO80E_chr16_+_30003649_30003670_30001413_30001530_30004567_30004657	ENSG00000169592.15	INO80E	0.059	0	0.094	0.00943442	0.156007	0	0.247	0.011	1	1	0.081	0	-0.029	1	1	0	0	no	no	no
ENSG00000169592.15_INO80E_chr16_+_30004554_30004657_30001464_30001530_30005220_30005790	ENSG00000169592.15	INO80E	0.024	0.02	-0.013	0.0345235	0.344964	0.004	0.013	-0.005	0.460368	1	0.03	0.005	-0.016	0.0245418	0.188532	0.002	0.01	no	no	no
ENSG00000169592.15_INO80E_chr16_+_30004554_30004657_30003649_30003714_30005220_30005790	ENSG00000169592.15	INO80E	NA	NA	NA	NA	NA	NA	NA	-0.163	0.710165	1	0.674	1	NA	NA	NA	NA	NA	NA	no	NA
ENSG00000169592.15_INO80E_chr16_+_30004567_30004657_30000928_30001040_30005220_30005762	ENSG00000169592.15	INO80E	NA	NA	NA	NA	NA	NA	NA	-0.051	7.6057e-06	0.000270043	0.009	0.003	NA	NA	NA	NA	NA	NA	Yes	NA
ENSG00000169592.15_INO80E_chr16_+_30004567_30004657_30000928_30001040_30005367_30005435	ENSG00000169592.15	INO80E	NA	NA	NA	NA	NA	NA	NA	-0.578	1	1	0	0.082	NA	NA	NA	NA	NA	NA	no	NA
ENSG00000169592.15_INO80E_chr16_+_30004567_30004657_30001211_30001530_30005220_30005762	ENSG00000169592.15	INO80E	0.057	0.076	-0.02	0.113858	0.717444	0.046	0.048	0.013	0.46255	1	0.107	0.052	-0.032	0.00296186	0.0397696	0.037	0.033	no	no	Yes
ENSG00000169592.15_INO80E_chr16_+_30004567_30004657_30001211_30001530_30005367_30005435	ENSG00000169592.15	INO80E	0.862	0.696	-0.05	0.867791	1	0.714	0.744	-0.053	0.708312	1	0.737	0.714	-0.164	0.257014	0.978598	0.652	0.578	no	no	no
ENSG00000169594.14_BNC1_chr15_-_83262950_83264815_83255883_83258126_83266835_83267071	ENSG00000169594.14	BNC1	1	1	-0.006	1	1	1	0.989	-0.038	0.0026165	0.0298691	0.954	0.97	NA	NA	NA	NA	NA	no	Yes	NA
ENSG00000169598.17_DFFB_chr1_+_3858717_3858844_3857266_3857717_3865761_3866000	ENSG00000169598.17	DFFB	NA	NA	NA	NA	NA	NA	NA	NA	NA	NA	NA	NA	-0.053	0.584907	1	0.893	1	NA	NA	no
ENSG00000169598.17_DFFB_chr1_+_3858717_3858844_3857266_3857717_3865811_3866000	ENSG00000169598.17	DFFB	1	0.971	0.014	1	1	1	1	-0.018	0.687487	1	0.969	0.967	0.004	1	1	1	0.98	no	no	no
ENSG00000169598.17_DFFB_chr1_+_3858717_3858866_3857266_3857717_3865761_3866000	ENSG00000169598.17	DFFB	NA	NA	NA	NA	NA	NA	NA	NA	NA	NA	NA	NA	-0.065	0.704922	1	0.871	1	NA	NA	no
ENSG00000169598.17_DFFB_chr1_+_3858717_3858866_3857266_3857717_3865811_3866000	ENSG00000169598.17	DFFB	1	0.946	0.027	1	1	1	1	-0.036	1	1	0.944	0.929	0	1	1	1	0.946	no	no	no
ENSG00000169598.17_DFFB_chr1_+_3865642_3866000_3858717_3858844_3867973_3868053	ENSG00000169598.17	DFFB	0.772	1	0.071	0.879462	1	1	0.914	0.114	0.736112	1	1	1	-0.004	0.750352	1	0.764	1	no	no	no
ENSG00000169598.17_DFFB_chr1_+_3865761_3866000_3858717_3858844_3867973_3868053	ENSG00000169598.17	DFFB	0.815	1	0.059	0.622057	1	1	0.933	0.093	0.79849	1	1	1	0.006	0.971584	1	0.828	1	no	no	no
ENSG00000169598.17_DFFB_chr1_+_3865811_3866000_3858717_3858844_3867973_3868053	ENSG00000169598.17	DFFB	0.893	1	0.038	0.921147	1	1	0.969	0.053	0.936296	1	1	1	0.015	0.685642	1	0.924	1	no	no	no
ENSG00000169598.17_DFFB_chr1_+_3866283_3866398_3865811_3866000_3867973_3868053	ENSG00000169598.17	DFFB	0	0	0.011	1	1	0	0.022	NA	NA	NA	NA	NA	0.139	9.4931e-05	0.00281095	0.241	0.038	no	NA	Yes
ENSG00000169598.17_DFFB_chr1_+_3867973_3868053_3865642_3866000_3869604_3869775	ENSG00000169598.17	DFFB	NA	NA	NA	NA	NA	NA	NA	NA	NA	NA	NA	NA	-0.036	0.526616	1	0.927	1	NA	NA	no
ENSG00000169598.17_DFFB_chr1_+_3872471_3872572_3869604_3869775_3883506_3885420	ENSG00000169598.17	DFFB	0.724	0.935	0.045	0.537309	1	1	0.749	-0.035	0.853374	1	0.852	0.736	0.17	0.000347019	0.00794573	1	1	no	no	Yes
ENSG00000169598.17_DFFB_chr1_+_3873013_3873137_3872471_3872572_3883506_3885429	ENSG00000169598.17	DFFB	0.083	0	-0.015	0.597973	1	0.024	0.029	0.148	0.0608262	0.320733	0	0.38	0.009	0.502901	1	0.072	0.029	no	no	no
ENSG00000169599.13_NFU1_chr2_-_69399238_69399382_69396119_69396290_69400363_69400538	ENSG00000169599.13	NFU1	NA	NA	NA	NA	NA	NA	NA	0.004	1	1	0.008	0	0.008	1	1	0.016	0	NA	no	no
ENSG00000169599.13_NFU1_chr2_-_69400363_69400538_69396112_69396290_69406021_69406082	ENSG00000169599.13	NFU1	0.943	1	0.028	0.124984	0.756773	1	1	0.023	0.113741	0.508133	0.99	1	0.026	0.12567	0.603944	1	0.995	no	no	no
ENSG00000169599.13_NFU1_chr2_-_69400363_69400538_69396112_69396290_69415184_69415299	ENSG00000169599.13	NFU1	NA	NA	NA	NA	NA	NA	NA	-0.01	1	1	1	0.98	NA	NA	NA	NA	NA	NA	no	NA
ENSG00000169599.13_NFU1_chr2_-_69406021_69406082_69396114_69396290_69415184_69415299	ENSG00000169599.13	NFU1	NA	NA	NA	NA	NA	NA	NA	-0.018	1	1	1	0.963	NA	NA	NA	NA	NA	NA	no	NA
ENSG00000169599.13_NFU1_chr2_-_69406021_69406082_69400362_69400538_69415184_69415299	ENSG00000169599.13	NFU1	NA	NA	NA	NA	NA	NA	NA	-0.003	1	1	0.994	1	-0.002	1	1	1	0.995	NA	no	no
ENSG00000169599.13_NFU1_chr2_-_69415184_69415299_69400362_69400538_69419537_69419604	ENSG00000169599.13	NFU1	NA	NA	NA	NA	NA	NA	NA	NA	NA	NA	NA	NA	-0.01	1	1	1	0.981	NA	NA	no
ENSG00000169599.13_NFU1_chr2_-_69415184_69415299_69406021_69406082_69419537_69419604	ENSG00000169599.13	NFU1	1	1	-0.002	1	1	1	0.995	NA	NA	NA	NA	NA	NA	NA	NA	NA	NA	no	NA	NA
ENSG00000169599.13_NFU1_chr2_-_69423581_69423717_69419537_69419604_69431901_69432005	ENSG00000169599.13	NFU1	0.958	0.957	-0.002	0.981309	1	0.974	0.938	0.011	0.362373	1	0.966	0.972	-0.082	3.19544e-05	0.00116817	0.885	0.867	no	no	Yes
ENSG00000169599.13_NFU1_chr2_-_69423581_69423717_69419537_69419604_69437360_69437434	ENSG00000169599.13	NFU1	0.926	1	0.037	0.369801	1	1	1	-0.006	0.357874	1	0.914	1	0.019	0.365136	1	0.965	1	no	no	no
ENSG00000169599.13_NFU1_chr2_-_69429903_69430021_69423581_69423717_69431901_69432005	ENSG00000169599.13	NFU1	0	0.003	0.003	1	1	0.008	0	0.013	0.722625	1	0.01	0.019	0.008	1	1	0.013	0.006	no	no	no
ENSG00000169599.13_NFU1_chr2_-_69431901_69432005_69419537_69419604_69437360_69437395	ENSG00000169599.13	NFU1	0.922	1	0.039	0.249331	1	1	1	-0.018	0.241434	0.86919	0.886	1	0.016	0.423508	1	0.954	1	no	no	no
ENSG00000169599.13_NFU1_chr2_-_69431901_69432005_69423581_69423717_69437360_69437395	ENSG00000169599.13	NFU1	1	0.99	0.005	1	1	1	1	0.005	1	1	1	1	0.005	1	1	1	1	no	no	no
ENSG00000169604.21_ANTXR1_chr2_+_69152168_69152264_69124564_69124643_69170247_69170289	ENSG00000169604.21	ANTXR1	NA	NA	NA	NA	NA	NA	NA	-0.018	1	1	1	0.965	NA	NA	NA	NA	NA	NA	no	NA
ENSG00000169607.13_CKAP2L_chr2_-_112746419_112746575_112742430_112742769_112752266_112752474	ENSG00000169607.13	CKAP2L	0.992	1	0.001	1	1	1	0.994	0.004	1	1	1	1	0.004	1	1	1	1	no	no	no
ENSG00000169607.13_CKAP2L_chr2_-_112755976_112756134_112752266_112752474_112756892_112757214	ENSG00000169607.13	CKAP2L	NA	NA	NA	NA	NA	NA	NA	NA	NA	NA	NA	NA	-0.013	1	1	0.974	1	NA	NA	no
ENSG00000169607.13_CKAP2L_chr2_-_112760712_112760764_112755976_112757214_112762502_112762569	ENSG00000169607.13	CKAP2L	NA	NA	NA	NA	NA	NA	NA	NA	NA	NA	NA	NA	-0.01	1	1	1	0.98	NA	NA	no
ENSG00000169607.13_CKAP2L_chr2_-_112760712_112760764_112755976_112757214_112764561_112764609	ENSG00000169607.13	CKAP2L	0.933	1	0.033	0.465983	1	1	1	0.033	0.465538	1	1	1	0.015	0.620433	1	1	0.963	no	no	no
ENSG00000169607.13_CKAP2L_chr2_-_112762502_112762569_112756953_112757214_112764561_112764609	ENSG00000169607.13	CKAP2L	0.408	1	0.296	0.0526555	0.449839	1	1	0.296	1	1	1	NA	0.086	0.525264	1	1	0.58	no	no	no
ENSG00000169607.13_CKAP2L_chr2_-_112762502_112762569_112760712_112760764_112764561_112764609	ENSG00000169607.13	CKAP2L	0.944	0.954	-0.057	0.0593337	0.482983	0.935	0.848	-0.044	0.192938	0.741943	0.921	0.889	-0.09	0.00519669	0.0608732	0.879	0.84	no	no	no
ENSG00000169609.14_C15orf40_chr15_-_82989105_82989157_82988440_82988828_82991931_82992046	ENSG00000169609.14	C15orf40	0.036	0.065	0.027	0.618488	1	0.156	0	0.036	0.1655	0.664954	0.12	0.053	-0.008	0.784201	1	0.047	0.038	no	no	no
ENSG00000169609.14_C15orf40_chr15_-_82989105_82989157_82988440_82988828_82991955_82992046	ENSG00000169609.14	C15orf40	0.198	0	0.13	0.0159282	0.218271	0.229	0.229	-0.044	0.399145	1	0.063	0.047	-0.099	1	1	0	0	no	no	no
ENSG00000169609.14_C15orf40_chr15_-_82989105_82989157_82988440_82988828_83010236_83010363	ENSG00000169609.14	C15orf40	NA	0	0.597	1	1	0.597	NA	0.426	1	1	NA	0.426	NA	NA	NA	NA	NA	no	no	NA
ENSG00000169609.14_C15orf40_chr15_-_82991931_82992046_82988440_82988828_83008547_83008675	ENSG00000169609.14	C15orf40	NA	NA	NA	NA	NA	NA	NA	-0.086	0.00501618	0.0490412	0.89	0.939	-0.073	0.382785	1	0.854	1	NA	Yes	no
ENSG00000169609.14_C15orf40_chr15_-_82991931_82992046_82988440_82988828_83010236_83010363	ENSG00000169609.14	C15orf40	1	0.942	-0.021	1	1	0.9	1	0.011	1	1	1	0.964	0.029	1	1	1	1	no	no	no
ENSG00000169609.14_C15orf40_chr15_-_82991931_82992046_82989105_82989157_83010236_83010363	ENSG00000169609.14	C15orf40	0.53	1	0.235	1	1	1	NA	0.235	1	1	1	1	0.235	1	1	1	1	no	no	no
ENSG00000169609.14_C15orf40_chr15_-_82991955_82992046_82988440_82988828_83008547_83008675	ENSG00000169609.14	C15orf40	NA	NA	NA	NA	NA	NA	NA	-0.254	0.000116291	0.00259952	0.691	0.801	-0.143	0.091003	0.481731	0.713	1	NA	Yes	no
ENSG00000169609.14_C15orf40_chr15_-_82991955_82992046_82988440_82988828_83010236_83010363	ENSG00000169609.14	C15orf40	1	0.651	-0.048	1	1	0.554	1	0.069	1	1	1	0.788	0.174	1	1	1	1	no	no	no
ENSG00000169609.14_C15orf40_chr15_-_82991955_82992046_82989105_82989157_83010236_83010363	ENSG00000169609.14	C15orf40	0.383	NA	0.617	1	1	1	1	0.617	1	1	1	NA	0.617	1	1	NA	1	no	no	no
ENSG00000169609.14_C15orf40_chr15_-_83008547_83008675_82988962_82989157_83010236_83010363	ENSG00000169609.14	C15orf40	0.984	1	0.008	1	1	1	1	0.008	1	1	1	1	0.008	1	1	1	1	no	no	no
ENSG00000169609.14_C15orf40_chr15_-_83008547_83008675_82991931_82992046_83010236_83010363	ENSG00000169609.14	C15orf40	0.984	1	0.002	1	1	0.989	1	0.005	1	1	0.994	1	-0.006	1	1	0.99	0.981	no	no	no
ENSG00000169609.14_C15orf40_chr15_-_83008547_83008675_82994816_83005692_83010236_83010363	ENSG00000169609.14	C15orf40	0.983	1	0.002	1	1	0.988	1	0.008	1	1	1	1	0.006	1	1	1	0.995	no	no	no
ENSG00000169609.14_C15orf40_chr15_-_83008547_83008675_82994816_83005692_83011496_83011585	ENSG00000169609.14	C15orf40	1	0.985	0.008	1	1	1	1	0.008	1	1	1	1	-0.005	1	1	1	0.975	no	no	no
ENSG00000169609.14_C15orf40_chr15_-_83010236_83010363_82994816_83005692_83011496_83011585	ENSG00000169609.14	C15orf40	1	0.99	0.005	1	1	1	1	0.005	1	1	1	1	-0.003	1	1	1	0.984	no	no	no
ENSG00000169609.14_C15orf40_chr15_-_83010236_83010363_83007850_83008675_83011496_83011585	ENSG00000169609.14	C15orf40	1	0.995	0.002	1	1	1	1	-0.004	1	1	0.988	1	0.002	1	1	1	1	no	no	no
ENSG00000169612.4_RAMAC_chr15_+_82987335_82987384_82986209_82986369_82989009_82989188	ENSG00000169612.4	RAMAC	0.987	0.995	0.005	1	1	0.995	0.997	-0.007	0.238828	0.86292	0.979	0.99	-0.001	1	1	0.991	0.99	no	no	no
ENSG00000169612.4_RAMAC_chr15_+_82989009_82989188_82987335_82987384_82989880_82991057	ENSG00000169612.4	RAMAC	1	1	-0.002	1	1	0.995	1	-0.002	1	1	1	0.996	NA	NA	NA	NA	NA	no	no	NA
ENSG00000169621.10_APLF_chr2_+_68513079_68513227_68502730_68502903_68513547_68513680	ENSG00000169621.10	APLF	0.667	1	-0.166	0.0524573	0.44899	1	0.334	0	1	1	0.667	1	0.166	1	1	1	1	no	no	no
ENSG00000169621.10_APLF_chr2_+_68567340_68567387_68545186_68545312_68577819_68579257	ENSG00000169621.10	APLF	NA	NA	NA	NA	NA	NA	NA	-0.199	1	1	0.603	1	NA	NA	NA	NA	NA	NA	no	NA
ENSG00000169621.10_APLF_chr2_+_68568235_68568350_68567340_68567387_68577819_68578003	ENSG00000169621.10	APLF	0	NA	0.18	1	1	0	0.361	NA	NA	NA	NA	NA	NA	NA	NA	NA	NA	no	NA	NA
ENSG00000169629.12_RGPD8_chr2_-_112412430_112412626_112406296_112406384_112417683_112417914	ENSG00000169629.12	RGPD8	NA	NA	NA	NA	NA	NA	NA	1	1	1	1	1	NA	NA	NA	NA	NA	NA	no	NA
ENSG00000169635.10_HIC2_chr22_+_21442758_21442857_21417370_21417560_21444921_21449434	ENSG00000169635.10	HIC2	0.75	0.353	0.14	0.351096	1	0.818	0.566	0.295	0.011783	0.0929489	0.917	0.776	0.259	0.0743506	0.417169	0.93	0.691	no	no	no
ENSG00000169641.14_LUZP1_chr1_-_23109021_23109127_23091189_23094380_23168765_23169024	ENSG00000169641.14	LUZP1	1	0.967	0.016	0.612473	1	1	1	-0.03	0.265315	0.929379	1	0.907	0.016	0.612473	1	1	1	no	no	no
ENSG00000169641.14_LUZP1_chr1_-_23109584_23109650_23109021_23109127_23168765_23168845	ENSG00000169641.14	LUZP1	0.516	0.437	0.202	0.00583743	0.115154	0.625	0.732	0.147	0.103524	0.474685	0.715	0.532	-0.08	0.541181	1	0.257	0.536	no	no	no
ENSG00000169641.14_LUZP1_chr1_-_23109584_23109650_23109021_23109127_23177490_23177808	ENSG00000169641.14	LUZP1	0.757	1	0.121	0.725053	1	1	1	NA	NA	NA	NA	NA	NA	NA	NA	NA	NA	no	NA	NA
ENSG00000169641.14_LUZP1_chr1_-_23168765_23169024_23109021_23109127_23177490_23177808	ENSG00000169641.14	LUZP1	0.704	1	0.148	0.669577	1	1	1	-0.137	0.182471	0.713497	0.594	0.836	0.148	0.669577	1	1	1	no	no	no
ENSG00000169660.17_HEXD_chr17_+_82424393_82424503_82419748_82419883_82428029_82428127	ENSG00000169660.17	HEXD	NA	NA	NA	NA	NA	NA	NA	NA	NA	NA	NA	NA	-0.042	0.415699	1	1	0.916	NA	NA	no
ENSG00000169660.17_HEXD_chr17_+_82424393_82424503_82419748_82419883_82428557_82428645	ENSG00000169660.17	HEXD	0.961	1	-0.015	0.80648	1	1	0.93	-0.077	0.00178986	0.0223666	0.962	0.844	-0.009	0.535788	1	0.943	1	no	Yes	no
ENSG00000169660.17_HEXD_chr17_+_82424418_82424503_82419748_82419883_82428557_82428645	ENSG00000169660.17	HEXD	0.92	1	-0.016	0.328345	1	1	0.887	-0.131	1	1	0.908	0.75	-0.051	0.852185	1	0.817	1	no	no	no
ENSG00000169660.17_HEXD_chr17_+_82428029_82428127_82419748_82419883_82428557_82428645	ENSG00000169660.17	HEXD	0	1	0	1	1	1	0	-0.21	0.0820565	0.399634	0.376	0.205	0	0.211872	0.861251	0	1	no	no	no
ENSG00000169660.17_HEXD_chr17_+_82428029_82428127_82424393_82424503_82428557_82428645	ENSG00000169660.17	HEXD	0	0.011	0.006	1	1	0.023	0	0.028	0.306415	1	0.025	0.041	0.005	1	1	0	0.022	no	no	no
ENSG00000169660.17_HEXD_chr17_+_82433657_82433822_82428557_82428645_82435688_82435740	ENSG00000169660.17	HEXD	0.963	0.907	0.023	0.290941	1	0.931	0.985	-0.008	0.630684	1	1	0.855	0.037	0.0682582	0.3927	0.962	0.983	no	no	no
ENSG00000169660.17_HEXD_chr17_+_82436666_82437363_82435688_82435872_82440996_82441075	ENSG00000169660.17	HEXD	NA	NA	NA	NA	NA	NA	NA	-0.076	0.747027	1	1	0.849	NA	NA	NA	NA	NA	NA	no	NA
ENSG00000169660.17_HEXD_chr17_+_82439630_82439713_82436666_82437363_82440472_82440613	ENSG00000169660.17	HEXD	NA	NA	NA	NA	NA	NA	NA	NA	NA	NA	NA	NA	-0.024	1	1	0.952	1	NA	NA	no
ENSG00000169660.17_HEXD_chr17_+_82439630_82439713_82436666_82437363_82440996_82441070	ENSG00000169660.17	HEXD	0.943	1	0	0.70226	1	0.943	1	-0.007	0.33421	1	0.959	0.97	-0.022	0.193803	0.81321	0.964	0.935	no	no	no
ENSG00000169660.17_HEXD_chr17_+_82439630_82440334_82437167_82437363_82440996_82441075	ENSG00000169660.17	HEXD	0.567	1	0.052	0.624299	1	0.671	1	0.031	0.338811	1	0.81	0.82	-0.013	0.276033	1	0.801	0.74	no	no	no
ENSG00000169660.17_HEXD_chr17_+_82440262_82440334_82439630_82439713_82440996_82441075	ENSG00000169660.17	HEXD	0	0.035	-0.018	1	1	0	0	0.011	0.287714	0.981881	0.035	0.023	-0.011	1	1	0.013	0	no	no	no
ENSG00000169660.17_HEXD_chr17_+_82440472_82440613_82437214_82437363_82440996_82441075	ENSG00000169660.17	HEXD	NA	NA	NA	NA	NA	NA	NA	NA	NA	NA	NA	NA	-0.246	0.697285	1	0.507	0	NA	NA	no
ENSG00000169660.17_HEXD_chr17_+_82440472_82440613_82439630_82439713_82440996_82441075	ENSG00000169660.17	HEXD	0	0.027	-0.013	1	1	0	0	-0.009	1	1	0.009	0	0.001	0.669035	1	0.028	0	no	no	no
ENSG00000169660.17_HEXD_chr17_+_82440472_82440613_82439999_82440334_82440996_82441075	ENSG00000169660.17	HEXD	NA	NA	NA	NA	NA	NA	NA	-0.63	0.0814219	0.397299	0.079	0	-0.366	0.466812	1	0.607	0	NA	no	no
ENSG00000169660.17_HEXD_chr17_+_82441164_82441266_82440996_82441075_82441799_82441828	ENSG00000169660.17	HEXD	1	1	-0.01	1	1	1	0.981	NA	NA	NA	NA	NA	-0.024	0.879249	1	1	0.952	no	NA	no
ENSG00000169660.17_HEXD_chr17_+_82441164_82441266_82440996_82441075_82442176_82442352	ENSG00000169660.17	HEXD	NA	NA	NA	NA	NA	NA	NA	-0.02	1	1	0.959	1	NA	NA	NA	NA	NA	NA	no	NA
ENSG00000169660.17_HEXD_chr17_+_82441799_82441889_82440996_82441266_82442176_82442352	ENSG00000169660.17	HEXD	0.962	1	-0.033	0.0480659	0.425708	0.955	0.94	-0.013	0.136747	0.579847	0.946	0.989	0.001	0.936292	1	0.985	0.98	no	no	no
ENSG00000169660.17_HEXD_chr17_+_82441820_82441889_82440996_82441075_82442176_82442592	ENSG00000169660.17	HEXD	NA	NA	NA	NA	NA	NA	NA	-0.018	1	1	0.963	1	NA	NA	NA	NA	NA	NA	no	NA
ENSG00000169679.15_BUB1_chr2_-_110641306_110641464_110641033_110641205_110641641_110641803	ENSG00000169679.15	BUB1	0.995	0.994	-0.004	1	1	0.992	0.988	0.001	1	1	1	0.99	-0.006	1	1	0.985	0.991	no	no	no
ENSG00000169679.15_BUB1_chr2_-_110649233_110649377_110642113_110642234_110650545_110650784	ENSG00000169679.15	BUB1	1	0.992	0.004	1	1	1	1	0.004	1	1	1	1	0	1	1	1	0.991	no	no	no
ENSG00000169679.15_BUB1_chr2_-_110659977_110660036_110658613_110658742_110661581_110661841	ENSG00000169679.15	BUB1	NA	NA	NA	NA	NA	NA	NA	NA	NA	NA	NA	NA	-0.006	1	1	1	0.988	NA	NA	no
ENSG00000169679.15_BUB1_chr2_-_110661581_110661841_110659977_110660036_110666262_110666414	ENSG00000169679.15	BUB1	NA	NA	NA	NA	NA	NA	NA	-0.004	1	1	1	0.993	NA	NA	NA	NA	NA	NA	no	NA
ENSG00000169679.15_BUB1_chr2_-_110670524_110670568_110669452_110669553_110672660_110672857	ENSG00000169679.15	BUB1	NA	NA	NA	NA	NA	NA	NA	NA	NA	NA	NA	NA	-0.004	1	1	0.992	1	NA	NA	no
ENSG00000169679.15_BUB1_chr2_-_110676532_110676623_110674305_110674365_110677969_110678041	ENSG00000169679.15	BUB1	0	0	0.003	1	1	0	0.006	NA	NA	NA	NA	NA	NA	NA	NA	NA	NA	no	NA	NA
ENSG00000169682.18_SPNS1_chr16_+_28975491_28975557_28974777_28975392_28977907_28978044	ENSG00000169682.18	SPNS1	1	1	-0.001	1	1	0.998	1	NA	NA	NA	NA	NA	-0.004	1	1	0.994	0.998	no	NA	no
ENSG00000169682.18_SPNS1_chr16_+_28977907_28978044_28975491_28975557_28979154_28979244	ENSG00000169682.18	SPNS1	0.997	1	0.002	1	1	1	1	-0.002	1	1	0.993	1	-0.008	1	1	0.99	0.991	no	no	no
ENSG00000169682.18_SPNS1_chr16_+_28981454_28981615_28979404_28979471_28981900_28982056	ENSG00000169682.18	SPNS1	NA	NA	NA	NA	NA	NA	NA	NA	NA	NA	NA	NA	-0.01	0.941771	1	1	0.981	NA	NA	no
ENSG00000169682.18_SPNS1_chr16_+_28981454_28981615_28979404_28979471_28982856_28982922	ENSG00000169682.18	SPNS1	0.194	0.231	0.489	0.0228092	0.270936	0.402	1	-0.063	0.568326	1	0.299	0	0.464	0.00130199	0.02152	0.61	0.743	no	no	Yes
ENSG00000169682.18_SPNS1_chr16_+_28981469_28981615_28977907_28978044_28982856_28982922	ENSG00000169682.18	SPNS1	0.602	0.503	-0.312	0.0690412	0.528431	0.078	0.402	0.059	0.962137	1	0.224	1	-0.025	0.794397	1	0.252	0.802	no	no	no
ENSG00000169682.18_SPNS1_chr16_+_28981469_28981615_28979404_28979471_28981900_28982056	ENSG00000169682.18	SPNS1	NA	NA	NA	NA	NA	NA	NA	NA	NA	NA	NA	NA	-0.004	1	1	1	0.991	NA	NA	no
ENSG00000169682.18_SPNS1_chr16_+_28981469_28981615_28979404_28979471_28982355_28982375	ENSG00000169682.18	SPNS1	NA	NA	NA	NA	NA	NA	NA	-0.002	1	1	1	0.997	-0.002	1	1	0.997	1	NA	no	no
ENSG00000169682.18_SPNS1_chr16_+_28981469_28981615_28979404_28979471_28982856_28982922	ENSG00000169682.18	SPNS1	0.973	0.974	0.016	0.0491347	0.431811	0.979	1	-0.007	0.543171	1	0.972	0.962	0.018	0.0255837	0.194431	0.986	0.997	no	no	no
ENSG00000169682.18_SPNS1_chr16_+_28981900_28982056_28979404_28979471_28982355_28982545	ENSG00000169682.18	SPNS1	NA	NA	NA	NA	NA	NA	NA	NA	NA	NA	NA	NA	-0.002	1	1	0.996	1	NA	NA	no
ENSG00000169682.18_SPNS1_chr16_+_28981900_28982056_28979404_28979471_28982856_28982922	ENSG00000169682.18	SPNS1	NA	NA	NA	NA	NA	NA	NA	NA	NA	NA	NA	NA	0.228	0.0340228	0.239638	0.647	0.932	NA	NA	no
ENSG00000169682.18_SPNS1_chr16_+_28981900_28982056_28981454_28981615_28982355_28982545	ENSG00000169682.18	SPNS1	0.792	0.772	0.044	0.0393606	0.374382	0.834	0.819	-0.09	0.000299822	0.00555875	0.664	0.72	-0.044	0.0713963	0.405278	0.723	0.753	no	Yes	no
ENSG00000169682.18_SPNS1_chr16_+_28981900_28982056_28981454_28981615_28982856_28982922	ENSG00000169682.18	SPNS1	0.995	0.99	-0.002	1	1	0.996	0.984	NA	NA	NA	NA	NA	-0.005	0.718212	1	0.989	0.985	no	NA	no
ENSG00000169682.18_SPNS1_chr16_+_28982355_28982545_28979404_28979471_28982856_28982922	ENSG00000169682.18	SPNS1	NA	NA	NA	NA	NA	NA	NA	-0.001	0.826121	1	0.98	0.976	0.014	0.0723494	0.409184	0.989	0.997	NA	no	no
ENSG00000169682.18_SPNS1_chr16_+_28982355_28982545_28981469_28981615_28982856_28982922	ENSG00000169682.18	SPNS1	0.997	0.993	-0.002	1	1	0.997	0.989	-0.002	1	1	0.986	1	-0.003	1	1	0.993	0.99	no	no	no
ENSG00000169682.18_SPNS1_chr16_+_28982355_28982545_28981900_28982056_28982856_28982922	ENSG00000169682.18	SPNS1	1	1	-0.001	1	1	1	0.998	NA	NA	NA	NA	NA	-0.006	1	1	1	0.988	no	NA	no
ENSG00000169682.18_SPNS1_chr16_+_28983785_28983957_28983191_28983290_28984204_28984540	ENSG00000169682.18	SPNS1	0.861	0.836	-0.066	0.00177739	0.053923	0.785	0.781	-0.03	0.126581	0.548707	0.805	0.833	-0.054	0.00794718	0.0830324	0.787	0.802	no	no	no
ENSG00000169683.8_LRRC45_chr17_+_82024277_82024339_82023304_82023863_82024692_82024763	ENSG00000169683.8	LRRC45	0.99	1	-0.019	0.143532	0.82358	0.976	0.977	-0.039	0.00276858	0.0311007	0.967	0.944	-0.071	6.53791e-06	0.000316498	0.923	0.925	no	Yes	Yes
ENSG00000169683.8_LRRC45_chr17_+_82024999_82025178_82024692_82024763_82025378_82025425	ENSG00000169683.8	LRRC45	1	1	-0.002	1	1	1	0.995	NA	NA	NA	NA	NA	NA	NA	NA	NA	NA	no	NA	NA
ENSG00000169683.8_LRRC45_chr17_+_82028396_82028508_82028233_82028311_82028612_82028683	ENSG00000169683.8	LRRC45	0.986	1	0.001	1	1	0.996	0.992	0.007	1	1	1	1	-0.017	0.112937	0.560256	0.981	0.97	no	no	no
ENSG00000169683.8_LRRC45_chr17_+_82029018_82029185_82028612_82028683_82029542_82029635	ENSG00000169683.8	LRRC45	1	0.987	0.006	1	1	1	1	0.006	1	1	1	1	0.006	1	1	1	1	no	no	no
ENSG00000169683.8_LRRC45_chr17_+_82029092_82029185_82028612_82028683_82029542_82029635	ENSG00000169683.8	LRRC45	1	0.995	0.002	1	1	1	1	0.002	1	1	1	1	0.002	1	1	1	1	no	no	no
ENSG00000169683.8_LRRC45_chr17_+_82029542_82029635_82029018_82029185_82030064_82030238	ENSG00000169683.8	LRRC45	0.926	0.898	-0.013	0.457176	1	0.878	0.919	-0.116	1.56699e-05	0.00049474	0.804	0.787	-0.074	0.00231328	0.0330485	0.879	0.798	no	Yes	Yes
ENSG00000169684.13_CHRNA5_chr15_+_78580810_78580962_78565519_78565825_78586644_78586689	ENSG00000169684.13	CHRNA5	0.891	0.949	-0.056	0.0540079	0.456312	0.851	0.877	-0.091	0.000998307	0.0142057	0.833	0.824	-0.029	0.164771	0.729217	0.903	0.879	no	Yes	no
ENSG00000169684.13_CHRNA5_chr15_+_78588313_78588423_78586644_78586689_78589804_78589849	ENSG00000169684.13	CHRNA5	0.983	0.987	0.015	0.641425	1	1	1	0.005	0.642331	1	0.994	0.987	0.015	0.641425	1	1	1	no	no	no
ENSG00000169689.15_CENPX_chr17_-_82019509_82019694_82019292_82019381_82019857_82019909	ENSG00000169689.15	CENPX	0.093	0.101	-0.017	0.137281	0.80232	0.083	0.077	-0.024	0.0186522	0.132194	0.061	0.084	-0.017	0.122593	0.593945	0.08	0.08	no	no	no
ENSG00000169689.15_CENPX_chr17_-_82019640_82019694_82018837_82019381_82019857_82019909	ENSG00000169689.15	CENPX	0.351	0.364	-0.03	0.265161	1	0.329	0.326	0.001	0.968161	1	0.363	0.354	-0.035	0.193239	0.811952	0.296	0.35	no	no	no
ENSG00000169689.15_CENPX_chr17_-_82019857_82019909_82019292_82019381_82022638_82022821	ENSG00000169689.15	CENPX	NA	NA	NA	NA	NA	NA	NA	-0.01	1	1	0.987	0.994	-0.007	1	1	0.99	0.996	NA	no	no
ENSG00000169689.15_CENPX_chr17_-_82019857_82019909_82019292_82019381_82022825_82022858	ENSG00000169689.15	CENPX	0.99	0.987	-0.001	0.800156	1	0.997	0.977	-0.018	0.00943478	0.078811	0.965	0.975	0.008	0.780296	1	0.994	0.998	no	no	no
ENSG00000169692.13_AGPAT2_chr9_-_136674734_136674807_136673142_136673927_136676960_136677136	ENSG00000169692.13	AGPAT2	NA	NA	NA	NA	NA	NA	NA	NA	NA	NA	NA	NA	-0.002	1	1	1	0.995	NA	NA	no
ENSG00000169692.13_AGPAT2_chr9_-_136674734_136674807_136673142_136673927_136687175_136687396	ENSG00000169692.13	AGPAT2	NA	NA	NA	NA	NA	NA	NA	NA	NA	NA	NA	NA	-0.003	1	1	1	0.994	NA	NA	no
ENSG00000169692.13_AGPAT2_chr9_-_136676584_136676680_136674734_136674807_136676960_136677136	ENSG00000169692.13	AGPAT2	0.864	0.835	0.021	0.26052	1	0.874	0.866	-0.033	0.179444	0.705223	0.834	0.799	-0.006	0.866094	1	0.853	0.833	no	no	no
ENSG00000169692.13_AGPAT2_chr9_-_136676584_136676680_136674734_136674807_136677422_136677556	ENSG00000169692.13	AGPAT2	1	1	-0.012	0.918551	1	0.977	1	NA	NA	NA	NA	NA	NA	NA	NA	NA	NA	no	NA	NA
ENSG00000169692.13_AGPAT2_chr9_-_136676960_136677136_136674734_136674807_136677422_136677556	ENSG00000169692.13	AGPAT2	1	1	-0.006	1	1	0.989	1	-0.002	1	1	0.997	1	NA	NA	NA	NA	NA	no	no	NA
ENSG00000169692.13_AGPAT2_chr9_-_136676960_136677136_136676584_136676680_136677422_136677556	ENSG00000169692.13	AGPAT2	1	1	-0.002	1	1	0.996	1	NA	NA	NA	NA	NA	NA	NA	NA	NA	NA	no	NA	NA
ENSG00000169696.16_ASPSCR1_chr17_+_81979183_81979239_81977549_81977748_81983553_81983626	ENSG00000169696.16	ASPSCR1	NA	NA	NA	NA	NA	NA	NA	-0.009	1	1	1	0.982	-0.02	0.643091	1	0.979	0.982	NA	no	no
ENSG00000169696.16_ASPSCR1_chr17_+_81982613_81982676_81979183_81979239_81983553_81983668	ENSG00000169696.16	ASPSCR1	0.008	0	-0.004	1	1	0	0	-0.001	1	1	0.006	0	-0.004	1	1	0	0	no	no	no
ENSG00000169696.16_ASPSCR1_chr17_+_81994820_81994878_81985506_81985607_81995991_81996065	ENSG00000169696.16	ASPSCR1	NA	NA	NA	NA	NA	NA	NA	-0.008	1	1	1	0.985	NA	NA	NA	NA	NA	NA	no	NA
ENSG00000169696.16_ASPSCR1_chr17_+_81994820_81994878_81985506_81985607_82009036_82009191	ENSG00000169696.16	ASPSCR1	0.944	0.899	-0.032	0.392603	1	0.882	0.896	-0.134	0.0331921	0.203769	0.638	0.937	-0.284	1.42888e-05	0.000603036	0.535	0.74	no	no	Yes
ENSG00000169696.16_ASPSCR1_chr17_+_81995991_81996065_81985506_81985607_82009036_82009191	ENSG00000169696.16	ASPSCR1	NA	NA	NA	NA	NA	NA	NA	-0.201	0.628877	1	0	0	NA	NA	NA	NA	NA	NA	no	NA
ENSG00000169696.16_ASPSCR1_chr17_+_81995991_81996065_81994820_81994878_82009036_82009191	ENSG00000169696.16	ASPSCR1	0.786	0.927	0.101	0.0249558	0.286628	0.916	1	-0.006	0.878741	1	0.809	0.893	0.08	0.15671	0.704557	1	0.873	no	no	no
ENSG00000169696.16_ASPSCR1_chr17_+_81996419_81996846_81995991_81996065_82009036_82009191	ENSG00000169696.16	ASPSCR1	0.974	1	0.013	1	1	1	1	0.013	1	1	1	1	-0.007	0.643274	1	1	0.961	no	no	no
ENSG00000169696.16_ASPSCR1_chr17_+_82009036_82009191_81985506_81985607_82009485_82009567	ENSG00000169696.16	ASPSCR1	NA	NA	NA	NA	NA	NA	NA	-0.012	1	1	0.976	1	NA	NA	NA	NA	NA	NA	no	NA
ENSG00000169696.16_ASPSCR1_chr17_+_82009931_82010052_82009485_82009567_82010801_82010868	ENSG00000169696.16	ASPSCR1	0.006	0	-0.003	1	1	0	0	0.013	0.940171	1	0	0.032	-0.001	1	1	0	0.005	no	no	no
ENSG00000169696.16_ASPSCR1_chr17_+_82015074_82015356_82012230_82012283_82016475_82016527	ENSG00000169696.16	ASPSCR1	0.005	0.04	-0.015	0.0908844	0.626422	0.007	0.008	-0.012	0.116379	0.516854	0.005	0.015	-0.011	0.147973	0.676666	0.012	0.011	no	no	no
ENSG00000169696.16_ASPSCR1_chr17_+_82016475_82016527_82012083_82012283_82016799_82016869	ENSG00000169696.16	ASPSCR1	NA	NA	NA	NA	NA	NA	NA	-0.017	0.603452	1	0.966	1	-0.004	1	1	1	0.992	NA	no	no
ENSG00000169696.16_ASPSCR1_chr17_+_82016799_82016869_82012083_82012283_82016940_82017037	ENSG00000169696.16	ASPSCR1	NA	NA	NA	NA	NA	NA	NA	-0.024	1	1	1	0.952	NA	NA	NA	NA	NA	NA	no	NA
ENSG00000169696.16_ASPSCR1_chr17_+_82016799_82016869_82016475_82016527_82016940_82017037	ENSG00000169696.16	ASPSCR1	1	1	-0.013	1	1	0.974	1	NA	NA	NA	NA	NA	NA	NA	NA	NA	NA	no	NA	NA
ENSG00000169710.9_FASN_chr17_-_82080139_82080238_82079356_82079608_82080369_82080535	ENSG00000169710.9	FASN	0.999	0.997	0.002	1	1	0.999	1	-0.003	1	1	0.996	0.994	0.001	1	1	0.998	1	no	no	no
ENSG00000169710.9_FASN_chr17_-_82080369_82080535_82080139_82080238_82080691_82080742	ENSG00000169710.9	FASN	NA	NA	NA	NA	NA	NA	NA	NA	NA	NA	NA	NA	0	1	1	1	0.999	NA	NA	no
ENSG00000169710.9_FASN_chr17_-_82080369_82080590_82080139_82080238_82080691_82080922	ENSG00000169710.9	FASN	NA	NA	NA	NA	NA	NA	NA	NA	NA	NA	NA	NA	0	1	1	1	1	NA	NA	no
ENSG00000169710.9_FASN_chr17_-_82081163_82081352_82080691_82080922_82081600_82081843	ENSG00000169710.9	FASN	0.997	0.993	0.003	1	1	0.998	0.997	-0.005	0.682864	1	0.986	0.993	0.001	1	1	0.998	0.995	no	no	no
ENSG00000169710.9_FASN_chr17_-_82081600_82081843_82080691_82080922_82082322_82082414	ENSG00000169710.9	FASN	NA	NA	NA	NA	NA	NA	NA	0	1	1	1	0.999	NA	NA	NA	NA	NA	NA	no	NA
ENSG00000169710.9_FASN_chr17_-_82081600_82081843_82081163_82081352_82082008_82082160	ENSG00000169710.9	FASN	NA	NA	NA	NA	NA	NA	NA	NA	NA	NA	NA	NA	0	1	1	1	0.999	NA	NA	no
ENSG00000169710.9_FASN_chr17_-_82082008_82082160_82081600_82081843_82082322_82082414	ENSG00000169710.9	FASN	1	0.996	0.002	1	1	1	0.999	0.001	1	1	0.999	0.999	0.002	1	1	1	1	no	no	no
ENSG00000169710.9_FASN_chr17_-_82082322_82082414_82080691_82080922_82082913_82083115	ENSG00000169710.9	FASN	NA	NA	NA	NA	NA	NA	NA	-0.33	0.00139045	0.0183076	0.34	1	NA	NA	NA	NA	NA	NA	Yes	NA
ENSG00000169710.9_FASN_chr17_-_82082526_82082678_82082322_82082414_82082913_82083115	ENSG00000169710.9	FASN	0.999	0.998	0.001	1	1	0.999	0.999	-0.001	1	1	0.996	0.999	0.001	1	1	1	0.998	no	no	no
ENSG00000169710.9_FASN_chr17_-_82083201_82083425_82082913_82083115_82083516_82083639	ENSG00000169710.9	FASN	NA	NA	NA	NA	NA	NA	NA	-0.002	1	1	0.997	1	NA	NA	NA	NA	NA	NA	no	NA
ENSG00000169710.9_FASN_chr17_-_82083516_82083639_82083201_82083425_82083771_82083891	ENSG00000169710.9	FASN	NA	NA	NA	NA	NA	NA	NA	NA	NA	NA	NA	NA	0	1	1	1	0.999	NA	NA	no
ENSG00000169710.9_FASN_chr17_-_82083974_82084153_82083771_82083891_82084233_82084384	ENSG00000169710.9	FASN	0.999	0.997	0	1	1	0.998	0.998	-0.004	1	1	0.993	0.995	0.001	1	1	0.998	1	no	no	no
ENSG00000169710.9_FASN_chr17_-_82084233_82084384_82083771_82083891_82084512_82084716	ENSG00000169710.9	FASN	NA	NA	NA	NA	NA	NA	NA	-0.003	1	1	0.997	0.997	NA	NA	NA	NA	NA	NA	no	NA
ENSG00000169710.9_FASN_chr17_-_82084512_82084716_82084233_82084384_82084798_82084953	ENSG00000169710.9	FASN	NA	NA	NA	NA	NA	NA	NA	-0.001	1	1	1	0.998	NA	NA	NA	NA	NA	NA	no	NA
ENSG00000169710.9_FASN_chr17_-_82084798_82084953_82084512_82084716_82085034_82085156	ENSG00000169710.9	FASN	0.999	1	0	1	1	1	1	0	1	1	1	1	0	1	1	1	1	no	no	no
ENSG00000169710.9_FASN_chr17_-_82085034_82085156_82084798_82084953_82085237_82085402	ENSG00000169710.9	FASN	0.999	0.999	0.001	1	1	1	1	-0.001	1	1	0.998	0.999	0.001	1	1	1	1	no	no	no
ENSG00000169710.9_FASN_chr17_-_82087049_82087253_82086253_82086558_82087324_82087504	ENSG00000169710.9	FASN	0.997	0.996	-0.001	1	1	0.996	0.994	0.001	1	1	0.999	0.996	0.002	1	1	1	0.996	no	no	no
ENSG00000169710.9_FASN_chr17_-_82087049_82087253_82086253_82086558_82087684_82087861	ENSG00000169710.9	FASN	NA	NA	NA	NA	NA	NA	NA	0.002	1	1	1	1	NA	NA	NA	NA	NA	NA	no	NA
ENSG00000169710.9_FASN_chr17_-_82087324_82087504_82086253_82086558_82087684_82087861	ENSG00000169710.9	FASN	0.996	1	0.002	1	1	1	1	0.002	1	1	1	1	0.002	1	1	1	0.999	no	no	no
ENSG00000169710.9_FASN_chr17_-_82087324_82087504_82087049_82087253_82087684_82087861	ENSG00000169710.9	FASN	NA	NA	NA	NA	NA	NA	NA	-0.001	1	1	0.999	0.999	NA	NA	NA	NA	NA	NA	no	NA
ENSG00000169710.9_FASN_chr17_-_82087684_82087861_82087049_82087253_82088115_82088307	ENSG00000169710.9	FASN	NA	NA	NA	NA	NA	NA	NA	-0.02	0.594247	1	0.959	1	NA	NA	NA	NA	NA	NA	no	NA
ENSG00000169710.9_FASN_chr17_-_82087953_82088034_82087684_82087861_82088115_82088307	ENSG00000169710.9	FASN	1	0.994	0	1	1	0.998	0.996	-0.003	1	1	0.997	0.992	0.001	1	1	0.998	0.998	no	no	no
ENSG00000169710.9_FASN_chr17_-_82088115_82088307_82087684_82087861_82088389_82088562	ENSG00000169710.9	FASN	NA	NA	NA	NA	NA	NA	NA	0	1	1	0.999	1	NA	NA	NA	NA	NA	NA	no	NA
ENSG00000169710.9_FASN_chr17_-_82088115_82088307_82087953_82088034_82088389_82088562	ENSG00000169710.9	FASN	NA	NA	NA	NA	NA	NA	NA	NA	NA	NA	NA	NA	-0.001	1	1	1	0.998	NA	NA	no
ENSG00000169710.9_FASN_chr17_-_82089249_82089384_82088968_82089172_82089631_82089726	ENSG00000169710.9	FASN	NA	NA	NA	NA	NA	NA	NA	-0.002	1	1	1	0.997	0	1	1	0.999	1	NA	no	no
ENSG00000169710.9_FASN_chr17_-_82089631_82089726_82089249_82089384_82090374_82090564	ENSG00000169710.9	FASN	1	0.999	0	1	1	1	1	0	1	1	1	1	0	1	1	1	1	no	no	no
ENSG00000169710.9_FASN_chr17_-_82090374_82090564_82089631_82089726_82090881_82091069	ENSG00000169710.9	FASN	NA	NA	NA	NA	NA	NA	NA	NA	NA	NA	NA	NA	-0.002	1	1	0.997	1	NA	NA	no
ENSG00000169710.9_FASN_chr17_-_82092896_82093019_82092696_82092812_82093218_82093419	ENSG00000169710.9	FASN	NA	NA	NA	NA	NA	NA	NA	0	1	1	0.999	1	NA	NA	NA	NA	NA	NA	no	NA
ENSG00000169710.9_FASN_chr17_-_82093597_82093771_82093218_82093419_82095319_82095472	ENSG00000169710.9	FASN	0.998	0.999	-0.001	1	1	0.996	0.999	-0.004	1	1	0.998	0.991	-0.002	1	1	0.992	1	no	no	no
ENSG00000169710.9_FASN_chr17_-_82095319_82095472_82093597_82093771_82096318_82096447	ENSG00000169710.9	FASN	1	1	-0.002	1	1	0.996	1	NA	NA	NA	NA	NA	NA	NA	NA	NA	NA	no	NA	NA
ENSG00000169710.9_FASN_chr17_-_82096318_82096447_82095319_82095472_82098120_82098294	ENSG00000169710.9	FASN	1	0.998	0.001	1	1	1	1	-0.005	1	1	0.989	0.998	-0.005	1	1	0.989	0.998	no	no	no
ENSG00000169710.9_FASN_chr17_-_82096318_82096452_82095319_82095472_82098120_82098187	ENSG00000169710.9	FASN	1	0.999	0	1	1	1	1	-0.003	1	1	0.994	0.999	-0.004	1	1	0.993	0.999	no	no	no
ENSG00000169714.17_CNBP_chr3_-_129171633_129171771_129171078_129171538_129183775_129183864	ENSG00000169714.17	CNBP	0.996	0.996	0.001	1	1	0.997	0.997	0.002	1	1	0.998	0.999	-0.004	1	1	0.991	0.993	no	no	no
ENSG00000169714.17_CNBP_chr3_-_129171633_129171771_129171445_129171508_129183775_129183864	ENSG00000169714.17	CNBP	1	1	-0.002	1	1	0.998	0.999	-0.002	1	1	0.999	0.997	-0.014	0.109419	0.548217	0.984	0.989	no	no	no
ENSG00000169714.17_CNBP_chr3_-_129171651_129171771_129171445_129171508_129183775_129183922	ENSG00000169714.17	CNBP	1	1	-0.002	1	1	0.998	0.999	-0.002	1	1	0.999	0.997	-0.014	0.0695866	0.398191	0.984	0.988	no	no	no
ENSG00000169714.17_CNBP_chr3_-_129171651_129171771_129171445_129171538_129183775_129183922	ENSG00000169714.17	CNBP	0.995	0.995	0.001	1	1	0.996	0.996	0.003	1	1	0.997	0.999	-0.006	0.818159	1	0.988	0.99	no	no	no
ENSG00000169714.17_CNBP_chr3_-_129171654_129171771_129171445_129171508_129183775_129183899	ENSG00000169714.17	CNBP	1	1	-0.002	1	1	0.998	0.999	-0.002	1	1	0.999	0.997	-0.014	0.0642059	0.375831	0.984	0.988	no	no	no
ENSG00000169714.17_CNBP_chr3_-_129171654_129171771_129171445_129171538_129183775_129183899	ENSG00000169714.17	CNBP	0.997	0.997	0.001	1	1	0.998	0.998	0.001	1	1	0.998	0.999	-0.003	1	1	0.993	0.994	no	no	no
ENSG00000169715.15_MT1E_chr16_+_56626465_56626531_56625474_56625879_56626879_56627112	ENSG00000169715.15	MT1E	0.996	0.996	-0.004	1	1	0.995	0.99	-0.002	1	1	0.991	0.998	0.002	1	1	0.998	0.997	no	no	no
ENSG00000169718.18_DUS1L_chr17_-_82058340_82058408_82057881_82058254_82058780_82058818	ENSG00000169718.18	DUS1L	0.997	0.995	-0.026	0.00089897	0.0348214	0.977	0.962	-0.012	0.718271	1	0.991	0.978	-0.007	0.822472	1	0.997	0.981	Yes	no	no
ENSG00000169718.18_DUS1L_chr17_-_82058340_82058416_82057505_82058254_82058780_82058818	ENSG00000169718.18	DUS1L	0.999	0.998	-0.011	0.685968	1	0.99	0.985	-0.004	1	1	0.997	0.991	-0.003	1	1	0.999	0.991	no	no	no
ENSG00000169718.18_DUS1L_chr17_-_82058340_82058416_82057879_82058091_82058780_82058818	ENSG00000169718.18	DUS1L	0.996	0.994	-0.001	1	1	0.994	0.994	-0.01	0.680089	1	0.986	0.984	-0.005	1	1	0.99	0.99	no	no	no
ENSG00000169718.18_DUS1L_chr17_-_82059947_82060093_82058340_82058818_82060700_82060775	ENSG00000169718.18	DUS1L	0.998	1	-0.001	1	1	1	0.995	-0.001	1	1	1	0.997	0.001	1	1	1	1	no	no	no
ENSG00000169718.18_DUS1L_chr17_-_82060700_82060783_82059947_82060093_82060864_82060961	ENSG00000169718.18	DUS1L	NA	NA	NA	NA	NA	NA	NA	NA	NA	NA	NA	NA	-0.001	1	1	1	0.998	NA	NA	no
ENSG00000169718.18_DUS1L_chr17_-_82061556_82061721_82061208_82061353_82061900_82061983	ENSG00000169718.18	DUS1L	1	1	-0.003	1	1	1	0.994	-0.008	1	1	1	0.985	NA	NA	NA	NA	NA	no	no	NA
ENSG00000169718.18_DUS1L_chr17_-_82061617_82061721_82061208_82061353_82061900_82061983	ENSG00000169718.18	DUS1L	1	1	-0.001	1	1	1	0.998	-0.002	1	1	1	0.995	NA	NA	NA	NA	NA	no	no	NA
ENSG00000169718.18_DUS1L_chr17_-_82063467_82063518_82062860_82062973_82064125_82064201	ENSG00000169718.18	DUS1L	0.961	0.939	0.018	0.0201597	0.252313	0.963	0.973	-0.019	0.081146	0.396334	0.947	0.915	0.018	0.0165977	0.141177	0.96	0.977	no	no	no
ENSG00000169718.18_DUS1L_chr17_-_82063467_82063518_82062860_82062973_82064822_82065069	ENSG00000169718.18	DUS1L	1	1	-0.008	1	1	1	0.985	-0.002	1	1	1	0.995	-0.008	1	1	0.985	1	no	no	no
ENSG00000169718.18_DUS1L_chr17_-_82064125_82064201_82063467_82063518_82064822_82065069	ENSG00000169718.18	DUS1L	1	0.994	-0.005	1	1	0.984	1	-0.001	1	1	1	0.992	-0.005	1	1	0.992	0.993	no	no	no
ENSG00000169718.18_DUS1L_chr17_-_82064125_82064234_82062860_82062973_82064822_82065069	ENSG00000169718.18	DUS1L	1	1	-0.004	1	1	1	0.991	-0.002	1	1	1	0.997	-0.004	1	1	0.992	1	no	no	no
ENSG00000169718.18_DUS1L_chr17_-_82064125_82064234_82063467_82063518_82064822_82065069	ENSG00000169718.18	DUS1L	1	0.998	-0.001	1	1	0.995	1	-0.001	1	1	1	0.997	-0.002	1	1	0.997	0.997	no	no	no
ENSG00000169727.13_GPS1_chr17_+_82052255_82052442_82051907_82051964_82053273_82053366	ENSG00000169727.13	GPS1	0.098	0.112	0.006	0.773389	1	0.112	0.11	-0.027	0.056447	0.303105	0.082	0.074	-0.035	0.0146482	0.128882	0.06	0.081	no	no	no
ENSG00000169727.13_GPS1_chr17_+_82052255_82052459_82051499_82051524_82053273_82053366	ENSG00000169727.13	GPS1	1	1	-0.03	0.385876	1	0.966	0.973	-0.006	1	1	1	0.987	-0.006	1	1	1	0.988	no	no	no
ENSG00000169727.13_GPS1_chr17_+_82052255_82052459_82051896_82051964_82053273_82053366	ENSG00000169727.13	GPS1	0.272	0.257	0.046	0.104755	0.683556	0.315	0.306	0.011	0.68687	1	0.31	0.24	-0.023	0.402268	1	0.214	0.27	no	no	no
ENSG00000169727.13_GPS1_chr17_+_82052258_82052459_82051896_82051964_82053273_82053366	ENSG00000169727.13	GPS1	0.25	0.234	0.053	0.0590924	0.481819	0.298	0.292	0.024	0.418895	1	0.308	0.223	-0.013	0.592599	1	0.199	0.258	no	no	no
ENSG00000169727.13_GPS1_chr17_+_82052374_82052459_82050947_82051091_82053273_82053366	ENSG00000169727.13	GPS1	1	1	-0.018	1	1	1	0.965	NA	NA	NA	NA	NA	-0.008	1	1	1	0.984	no	NA	no
ENSG00000169727.13_GPS1_chr17_+_82052374_82052459_82051499_82051524_82053273_82053366	ENSG00000169727.13	GPS1	1	1	-0.038	0.223572	1	0.958	0.965	-0.008	1	1	1	0.984	-0.008	1	1	1	0.984	no	no	no
ENSG00000169727.13_GPS1_chr17_+_82052374_82052459_82051874_82051964_82053273_82053366	ENSG00000169727.13	GPS1	0.287	0.304	0.052	0.0968914	0.65189	0.376	0.32	0.012	0.720505	1	0.344	0.27	-0.016	0.57238	1	0.267	0.292	no	no	no
ENSG00000169727.13_GPS1_chr17_+_82052377_82052459_82051896_82051964_82053233_82053366	ENSG00000169727.13	GPS1	0.53	0.639	0.197	0.363274	1	1	0.563	-0.391	0.000987169	0.0140824	0.13	0.258	-0.293	0.024966	0.19092	0.19	0.392	no	Yes	no
ENSG00000169727.13_GPS1_chr17_+_82052377_82052459_82051896_82051964_82053273_82053366	ENSG00000169727.13	GPS1	0.2	0.184	0.057	0.0356094	0.351526	0.255	0.243	0.034	0.208729	0.784878	0.267	0.184	0.011	0.66236	1	0.182	0.223	no	no	no
ENSG00000169727.13_GPS1_chr17_+_82055161_82055222_82054897_82054975_82055739_82055825	ENSG00000169727.13	GPS1	NA	NA	NA	NA	NA	NA	NA	NA	NA	NA	NA	NA	0	1	1	1	0.999	NA	NA	no
ENSG00000169727.13_GPS1_chr17_+_82055164_82055222_82054897_82054975_82055739_82055825	ENSG00000169727.13	GPS1	NA	NA	NA	NA	NA	NA	NA	NA	NA	NA	NA	NA	-0.002	1	1	1	0.997	NA	NA	no
ENSG00000169727.13_GPS1_chr17_+_82055739_82055825_82055161_82055222_82056000_82056019	ENSG00000169727.13	GPS1	NA	NA	NA	NA	NA	NA	NA	-0.007	1	1	0.991	0.995	-0.008	1	1	0.99	0.994	NA	no	no
ENSG00000169727.13_GPS1_chr17_+_82056469_82056550_82056285_82056391_82056628_82056766	ENSG00000169727.13	GPS1	0.997	0.997	0.003	1	1	1	1	-0.007	1	1	0.988	0.991	0.001	1	1	1	0.997	no	no	no
ENSG00000169727.13_GPS1_chr17_+_82056628_82056766_82056469_82056550_82056839_82056974	ENSG00000169727.13	GPS1	0.997	0.999	0.002	1	1	1	1	0.001	1	1	0.998	1	0.002	1	1	0.999	1	no	no	no
ENSG00000169727.13_GPS1_chr17_+_82056628_82056772_82056285_82056550_82056839_82056974	ENSG00000169727.13	GPS1	0.994	0.998	0.004	1	1	1	1	0.002	1	1	0.995	1	0.002	1	1	0.997	1	no	no	no
ENSG00000169727.13_GPS1_chr17_+_82056839_82056974_82056628_82056766_82057052_82057117	ENSG00000169727.13	GPS1	0.998	0.991	0.004	1	1	0.996	1	0.001	1	1	0.993	0.998	0.004	1	1	1	0.996	no	no	no
ENSG00000169733.12_RFNG_chr17_-_82049917_82050006_82049676_82049842_82050401_82050555	ENSG00000169733.12	RFNG	1	1	-0.007	1	1	0.986	1	NA	NA	NA	NA	NA	NA	NA	NA	NA	NA	no	NA	NA
ENSG00000169733.12_RFNG_chr17_-_82051011_82051342_82050661_82050764_82051499_82051573	ENSG00000169733.12	RFNG	1	0.884	0.058	0.619981	1	1	1	0.058	0.619981	1	1	1	0.058	0.619981	1	1	1	no	no	no
ENSG00000169733.12_RFNG_chr17_-_82051293_82051342_82049906_82050764_82051499_82051562	ENSG00000169733.12	RFNG	1	0.987	0.006	1	1	1	1	0.006	1	1	1	1	0.006	1	1	1	1	no	no	no
ENSG00000169738.8_DCXR_chr17_-_82036383_82036448_82036146_82036308_82036543_82036643	ENSG00000169738.8	DCXR	0.996	0.994	-0.009	0.488098	1	0.991	0.98	-0.025	0.000104797	0.00239306	0.975	0.966	-0.005	1	1	0.992	0.987	no	Yes	no
ENSG00000169738.8_DCXR_chr17_-_82036383_82036448_82036146_82036308_82036720_82036763	ENSG00000169738.8	DCXR	NA	NA	NA	NA	NA	NA	NA	-0.002	1	1	0.995	1	NA	NA	NA	NA	NA	NA	no	NA
ENSG00000169738.8_DCXR_chr17_-_82036383_82036448_82036190_82036322_82036543_82036643	ENSG00000169738.8	DCXR	NA	NA	NA	NA	NA	NA	NA	-0.007	1	1	0.986	1	NA	NA	NA	NA	NA	NA	no	NA
ENSG00000169738.8_DCXR_chr17_-_82036413_82036448_82036283_82036308_82036543_82036581	ENSG00000169738.8	DCXR	0.973	0.951	-0.058	0.0195303	0.247787	0.933	0.874	-0.162	7.16613e-06	0.000257435	0.853	0.746	-0.024	0.207016	0.84814	0.952	0.924	no	Yes	no
ENSG00000169738.8_DCXR_chr17_-_82036543_82036643_82036146_82036308_82036720_82036763	ENSG00000169738.8	DCXR	NA	NA	NA	NA	NA	NA	NA	-0.002	1	1	0.996	1	NA	NA	NA	NA	NA	NA	no	NA
ENSG00000169738.8_DCXR_chr17_-_82036543_82036643_82036190_82036448_82036720_82036763	ENSG00000169738.8	DCXR	1	1	-0.003	1	1	0.994	1	-0.006	1	1	0.991	0.998	-0.004	1	1	0.998	0.995	no	no	no
ENSG00000169738.8_DCXR_chr17_-_82036858_82037013_82036190_82036763_82037449_82037541	ENSG00000169738.8	DCXR	1	1	-0.002	1	1	0.997	1	NA	NA	NA	NA	NA	NA	NA	NA	NA	NA	no	NA	NA
ENSG00000169738.8_DCXR_chr17_-_82036858_82037088_82036720_82036763_82037449_82037702	ENSG00000169738.8	DCXR	1	1	-0.004	1	1	0.993	1	NA	NA	NA	NA	NA	NA	NA	NA	NA	NA	no	NA	NA
ENSG00000169738.8_DCXR_chr17_-_82037449_82037541_82036720_82037013_82037630_82037687	ENSG00000169738.8	DCXR	1	0.991	-0.013	0.975961	1	0.991	0.975	-0.039	0.000218456	0.00431607	0.954	0.96	-0.076	4.79058e-09	5.96383e-07	0.967	0.872	no	Yes	Yes
ENSG00000169738.8_DCXR_chr17_-_82037449_82037547_82036858_82037013_82037630_82037677	ENSG00000169738.8	DCXR	1	0.995	-0.007	1	1	0.995	0.986	-0.024	0.00515827	0.0500638	0.971	0.977	-0.043	1.35754e-07	1.17457e-05	0.983	0.926	no	no	Yes
ENSG00000169740.14_ZNF32_chr10_-_43646063_43646202_43643859_43644801_43648801_43648881	ENSG00000169740.14	ZNF32	1	0.978	0.011	1	1	1	1	0.011	1	1	1	1	0.011	1	1	1	1	no	no	no
ENSG00000169750.9_RAC3_chr17_+_82032386_82032458_82031677_82031796_82032710_82032828	ENSG00000169750.9	RAC3	1	0.943	0.028	0.515384	1	1	1	0.006	0.78131	1	1	0.956	-0.026	0.63971	1	0.89	1	no	no	no
ENSG00000169752.17_NRG4_chr15_-_75943571_75943654_75935968_75936310_75955931_75956011	ENSG00000169752.17	NRG4	0.977	0.903	-0.007	0.587154	1	0.968	0.897	-0.036	0.562834	1	0.964	0.844	0.005	0.855831	1	0.89	1	no	no	no
ENSG00000169752.17_NRG4_chr15_-_75945757_75945845_75943571_75943654_75955931_75956011	ENSG00000169752.17	NRG4	0.048	0.092	-0.041	0.00676188	0.126795	0.038	0.021	-0.016	0.292327	0.992112	0.05	0.059	-0.028	0.116277	0.571415	0.084	0	no	no	no
ENSG00000169752.17_NRG4_chr15_-_75959021_75959140_75955931_75956011_75961827_75961974	ENSG00000169752.17	NRG4	0.257	0.272	-0.009	0.816449	1	0.263	0.249	-0.027	0.550955	1	0.265	0.21	0.019	0.658144	1	0.302	0.265	no	no	no
ENSG00000169752.17_NRG4_chr15_-_75969128_75969224_75961827_75961974_76009199_76009293	ENSG00000169752.17	NRG4	0.695	0.654	-0.01	0.929356	1	0.594	0.735	0.007	0.764634	1	0.73	0.633	0.049	0.312433	1	0.749	0.698	no	no	no
ENSG00000169752.17_NRG4_chr15_-_75971165_75971248_75969128_75969224_76009199_76009293	ENSG00000169752.17	NRG4	0.041	0.115	0.027	0.746846	1	0.141	0.069	-0.014	0.285634	0.977176	0.054	0.074	0.003	0.814166	1	0.118	0.044	no	no	no
ENSG00000169752.17_NRG4_chr15_-_76009199_76009293_75969128_75969224_76011220_76011286	ENSG00000169752.17	NRG4	1	1	-0.011	1	1	0.987	0.991	NA	NA	NA	NA	NA	NA	NA	NA	NA	NA	no	NA	NA
ENSG00000169752.17_NRG4_chr15_-_76011220_76011286_76009199_76009293_76012318_76012394	ENSG00000169752.17	NRG4	NA	NA	NA	NA	NA	NA	NA	NA	NA	NA	NA	NA	-0.026	0.937766	1	0.948	1	NA	NA	no
ENSG00000169756.16_LIMS1_chr2_+_108659604_108659764_108534354_108534594_108670780_108670847	ENSG00000169756.16	LIMS1	1	0.991	0.004	1	1	1	1	0	1	1	0.991	1	-0.014	0.639731	1	0.982	0.981	no	no	no
ENSG00000169756.16_LIMS1_chr2_+_108659604_108659764_108534354_108534594_108672324_108672445	ENSG00000169756.16	LIMS1	NA	NA	NA	NA	NA	NA	NA	-0.015	0.908169	1	1	0.97	NA	NA	NA	NA	NA	NA	no	NA
ENSG00000169756.16_LIMS1_chr2_+_108659604_108659764_108621250_108621461_108670780_108670847	ENSG00000169756.16	LIMS1	1	1	-0.004	1	1	1	0.991	-0.007	1	1	0.986	1	NA	NA	NA	NA	NA	no	no	NA
ENSG00000169756.16_LIMS1_chr2_+_108670780_108670847_108534354_108534594_108672324_108672445	ENSG00000169756.16	LIMS1	NA	NA	NA	NA	NA	NA	NA	-0.064	0.488528	1	1	0.873	NA	NA	NA	NA	NA	NA	no	NA
ENSG00000169756.16_LIMS1_chr2_+_108670780_108670847_108659604_108659764_108672324_108672445	ENSG00000169756.16	LIMS1	NA	NA	NA	NA	NA	NA	NA	NA	NA	NA	NA	NA	-0.019	0.535996	1	0.981	0.981	NA	NA	no
ENSG00000169756.16_LIMS1_chr2_+_108675877_108676028_108672879_108673029_108676605_108676698	ENSG00000169756.16	LIMS1	NA	NA	NA	NA	NA	NA	NA	-0.006	1	1	0.988	1	NA	NA	NA	NA	NA	NA	no	NA
ENSG00000169756.16_LIMS1_chr2_+_108676605_108676698_108675877_108676028_108677978_108678027	ENSG00000169756.16	LIMS1	NA	NA	NA	NA	NA	NA	NA	NA	NA	NA	NA	NA	-0.002	1	1	1	0.995	NA	NA	no
ENSG00000169756.16_LIMS1_chr2_+_108680694_108680770_108677978_108678027_108683884_108684137	ENSG00000169756.16	LIMS1	1	1	-0.009	1	1	0.982	1	-0.004	1	1	0.992	1	-0.002	1	1	1	0.995	no	no	no
ENSG00000169756.16_LIMS1_chr2_+_108680968_108681112_108680694_108680770_108683884_108684098	ENSG00000169756.16	LIMS1	0	0.009	-0.004	1	1	0	0	-0.002	1	1	0.002	0.003	-0.002	1	1	0	0.005	no	no	no
ENSG00000169762.17_TAPT1_chr4_-_16170652_16170729_16166632_16166793_16174203_16174272	ENSG00000169762.17	TAPT1	1	0.978	-0.052	0.0993086	0.662334	0.933	0.941	-0.189	6.37716e-06	0.000233449	0.818	0.782	-0.057	0.0607421	0.360898	1	0.864	no	Yes	no
ENSG00000169762.17_TAPT1_chr4_-_16196657_16196723_16191360_16191523_16202461_16202582	ENSG00000169762.17	TAPT1	NA	NA	NA	NA	NA	NA	NA	NA	NA	NA	NA	NA	0.088	0.0369227	0.253931	0.156	0.021	NA	NA	no
ENSG00000169762.17_TAPT1_chr4_-_16196657_16196723_16191360_16191523_16213767_16213898	ENSG00000169762.17	TAPT1	NA	NA	NA	NA	NA	NA	NA	1	1	1	NA	1	NA	NA	NA	NA	NA	NA	no	NA
ENSG00000169762.17_TAPT1_chr4_-_16202461_16202580_16191360_16191523_16213767_16213898	ENSG00000169762.17	TAPT1	0.95	1	-0.08	0.0136593	0.197777	0.848	0.943	0.025	1	1	1	1	-0.124	0.00210118	0.0308337	0.701	1	no	no	Yes
ENSG00000169762.17_TAPT1_chr4_-_16202461_16202580_16191360_16191523_16226258_16226471	ENSG00000169762.17	TAPT1	1	1	-0.097	0.780469	1	0.807	1	NA	NA	NA	NA	NA	-0.095	0.181875	0.779582	1	0.81	no	NA	no
ENSG00000169762.17_TAPT1_chr4_-_16213767_16213898_16191360_16191523_16226258_16226471	ENSG00000169762.17	TAPT1	1	1	-0.052	0.552654	1	0.895	1	NA	NA	NA	NA	NA	-0.11	0.216214	0.872984	1	0.78	no	NA	no
ENSG00000169762.17_TAPT1_chr4_-_16213767_16213898_16202461_16202580_16226258_16226471	ENSG00000169762.17	TAPT1	1	0.891	0.054	0.517349	1	1	1	0.054	0.517349	1	1	1	0.036	0.463972	1	1	0.964	no	no	no
ENSG00000169762.17_TAPT1_chr4_-_16214439_16214532_16213767_16213898_16226258_16226471	ENSG00000169762.17	TAPT1	0	0	0.021	0.676427	1	0	0.041	NA	NA	NA	NA	NA	NA	NA	NA	NA	NA	no	NA	NA
ENSG00000169764.16_UGP2_chr2_+_63842058_63842204_63840953_63841232_63856305_63856433	ENSG00000169764.16	UGP2	0.027	0.03	0.011	0.310811	1	0.038	0.041	0.017	0.116624	0.517575	0.045	0.046	0.007	0.6322	1	0.04	0.03	no	no	no
ENSG00000169764.16_UGP2_chr2_+_63842538_63842599_63840968_63841232_63856305_63856433	ENSG00000169764.16	UGP2	0.056	0.063	0.027	0.140994	0.815344	0.073	0.1	-0.002	0.754437	1	0.035	0.08	0.003	0.973795	1	0.066	0.058	no	no	no
ENSG00000169764.16_UGP2_chr2_+_63842538_63842599_63841856_63842204_63856305_63856433	ENSG00000169764.16	UGP2	0.151	0.214	0.204	0.0281809	0.306979	0.397	0.375	0.038	0.711785	1	0.165	0.276	0.166	0.0820548	0.447793	0.262	0.436	no	no	no
ENSG00000169764.16_UGP2_chr2_+_63856305_63856433_63840951_63841232_63857828_63857863	ENSG00000169764.16	UGP2	1	1	-0.002	1	1	0.995	1	NA	NA	NA	NA	NA	NA	NA	NA	NA	NA	no	NA	NA
ENSG00000169764.16_UGP2_chr2_+_63856787_63856882_63856305_63856433_63857549_63857718	ENSG00000169764.16	UGP2	0	0.169	0.007	1	1	NA	0.092	-0.085	1	1	0	0	-0.039	0.182409	0.781067	0.092	0	no	no	no
ENSG00000169764.16_UGP2_chr2_+_63856787_63856882_63856305_63856433_63857828_63857936	ENSG00000169764.16	UGP2	0	0.006	-0.002	1	1	0	0.003	-0.003	1	1	0	0	-0.003	1	1	0	0	no	no	no
ENSG00000169764.16_UGP2_chr2_+_63856963_63857002_63856319_63856433_63857549_63857718	ENSG00000169764.16	UGP2	NA	NA	NA	NA	NA	NA	NA	NA	NA	NA	NA	NA	0.064	0.618251	1	0.032	0.096	NA	NA	no
ENSG00000169764.16_UGP2_chr2_+_63857549_63857642_63856305_63856433_63857828_63857914	ENSG00000169764.16	UGP2	0.004	0	0.004	1	1	0	0.013	0.011	0.718303	1	0.013	0.014	0.031	0.00110397	0.0190127	0.047	0.019	no	no	Yes
ENSG00000169764.16_UGP2_chr2_+_63857549_63857718_63856305_63856433_63857828_63857936	ENSG00000169764.16	UGP2	0.03	0.014	-0.008	0.244613	1	0.007	0.02	0.022	0.0133602	0.102312	0.035	0.053	0.062	1.72719e-07	1.4518e-05	0.115	0.053	no	no	Yes
ENSG00000169764.16_UGP2_chr2_+_63857549_63857718_63856787_63856882_63857828_63857936	ENSG00000169764.16	UGP2	1	0.584	0.208	1	1	1	1	0.208	1	1	1	1	0.208	1	1	1	1	no	no	no
ENSG00000169764.16_UGP2_chr2_+_63857828_63857936_63840951_63841232_63882465_63882503	ENSG00000169764.16	UGP2	0.911	0.898	0.061	0.0116626	0.178479	0.976	0.955	NA	NA	NA	NA	NA	NA	NA	NA	NA	NA	no	NA	NA
ENSG00000169764.16_UGP2_chr2_+_63859179_63859391_63857828_63857936_63882465_63882651	ENSG00000169764.16	UGP2	0	0.006	-0.003	1	1	0	0	0.002	1	1	0.004	0.007	0	1	1	0	0.006	no	no	no
ENSG00000169764.16_UGP2_chr2_+_63862840_63862928_63857828_63857936_63882465_63882601	ENSG00000169764.16	UGP2	0.004	0	-0.002	1	1	0	0	-0.002	1	1	0	0	0.011	0.757763	1	0.016	0.009	no	no	no
ENSG00000169764.16_UGP2_chr2_+_63883059_63883275_63882465_63882651_63883959_63884093	ENSG00000169764.16	UGP2	NA	NA	NA	NA	NA	NA	NA	NA	NA	NA	NA	NA	0.003	1	1	0	0.006	NA	NA	no
ENSG00000169764.16_UGP2_chr2_+_63885588_63885677_63883959_63884093_63885770_63885886	ENSG00000169764.16	UGP2	1	1	-0.006	1	1	0.989	1	NA	NA	NA	NA	NA	-0.04	0.0190598	0.156743	0.966	0.954	no	NA	no
ENSG00000169764.16_UGP2_chr2_+_63887401_63887644_63886340_63886538_63890080_63890185	ENSG00000169764.16	UGP2	1	1	-0.002	1	1	1	0.996	NA	NA	NA	NA	NA	-0.002	1	1	0.995	1	no	NA	no
ENSG00000169813.17_HNRNPF_chr10_-_43394629_43394688_43385616_43387936_43396455_43396590	ENSG00000169813.17	HNRNPF	0.997	0.994	0.003	1	1	0.999	0.999	0.003	1	1	1	0.998	0.002	1	1	0.998	0.998	no	no	no
ENSG00000169813.17_HNRNPF_chr10_-_43394629_43394688_43385616_43387936_43409130_43409186	ENSG00000169813.17	HNRNPF	NA	NA	NA	NA	NA	NA	NA	-0.001	1	1	1	0.998	NA	NA	NA	NA	NA	NA	no	NA
ENSG00000169813.17_HNRNPF_chr10_-_43396455_43396590_43385616_43387936_43407716_43407819	ENSG00000169813.17	HNRNPF	NA	NA	NA	NA	NA	NA	NA	NA	NA	NA	NA	NA	-0.002	1	1	1	0.996	NA	NA	no
ENSG00000169813.17_HNRNPF_chr10_-_43396455_43396590_43385616_43387936_43409130_43409186	ENSG00000169813.17	HNRNPF	NA	NA	NA	NA	NA	NA	NA	-0.003	1	1	1	0.994	NA	NA	NA	NA	NA	NA	no	NA
ENSG00000169813.17_HNRNPF_chr10_-_43396455_43396590_43394629_43394688_43407716_43407819	ENSG00000169813.17	HNRNPF	1	1	-0.001	1	1	1	0.998	0	1	1	1	0.999	NA	NA	NA	NA	NA	no	no	NA
ENSG00000169813.17_HNRNPF_chr10_-_43396455_43396590_43394629_43394688_43408726_43408882	ENSG00000169813.17	HNRNPF	1	0.999	0	1	1	1	1	0	1	1	1	1	0	1	1	1	1	no	no	no
ENSG00000169813.17_HNRNPF_chr10_-_43396455_43396590_43394629_43394688_43409130_43409186	ENSG00000169813.17	HNRNPF	0.997	0.997	-0.003	1	1	1	0.989	0.001	1	1	0.996	1	0.003	1	1	1	0.999	no	no	no
ENSG00000169814.16_BTD_chr3_+_15602136_15602310_15601770_15601894_15632590_15632866	ENSG00000169814.16	BTD	0.316	0	-0.087	1	1	NA	0.071	0.842	1	1	1	NA	NA	NA	NA	NA	NA	no	no	NA
ENSG00000169814.16_BTD_chr3_+_15630001_15630120_15601744_15601894_15632590_15632844	ENSG00000169814.16	BTD	0	0	0.156	1	1	NA	0.156	1	1	1	1	NA	1	5.35615e-11	1.0163e-08	1	1	no	no	Yes
ENSG00000169814.16_BTD_chr3_+_15630001_15630120_15601744_15601894_15635423_15635688	ENSG00000169814.16	BTD	NA	NA	NA	NA	NA	NA	NA	0.009	1	1	0.017	0	0.013	1	1	0	0.026	NA	no	no
ENSG00000169814.16_BTD_chr3_+_15630001_15630120_15601750_15601770_15635423_15635688	ENSG00000169814.16	BTD	NA	NA	NA	NA	NA	NA	NA	0.043	1	1	0.085	0	NA	NA	NA	NA	NA	NA	no	NA
ENSG00000169814.16_BTD_chr3_+_15632590_15632866_15601735_15601894_15635423_15635429	ENSG00000169814.16	BTD	0.066	0.123	0.043	0.733748	1	0	0.275	-0.078	3.20871e-05	0.000909047	0	0.033	-0.047	0.0144	0.127252	0.095	0	no	Yes	no
ENSG00000169814.16_BTD_chr3_+_15632590_15632866_15601751_15601770_15635423_15635429	ENSG00000169814.16	BTD	0.105	0.678	0.108	0.960536	1	0	1	-0.339	0.0364349	0.218295	0	0.105	-0.219	0.31236	1	0.345	0	no	no	no
ENSG00000169814.16_BTD_chr3_+_15632590_15632866_15601763_15602310_15635423_15635429	ENSG00000169814.16	BTD	0.26	0.678	0.268	1	1	NA	0.737	-0.213	0.0742133	0.370793	0	0.513	-0.297	0.0378573	0.2584	0.345	0	no	no	no
ENSG00000169826.8_CSGALNACT2_chr10_+_43154896_43155810_43138444_43138567_43158714_43158931	ENSG00000169826.8	CSGALNACT2	0.889	0.969	0.038	0.261553	1	0.935	1	-0.115	0.011862	0.0934714	0.893	0.735	0.071	0.696957	1	1	1	no	no	no
ENSG00000169826.8_CSGALNACT2_chr10_+_43154896_43155810_43138444_43138567_43175950_43176032	ENSG00000169826.8	CSGALNACT2	1	1	-0.138	0.0135796	0.197116	0.811	0.912	-0.123	0.00116941	0.0159604	0.804	0.951	-0.05	0.681304	1	0.9	1	no	Yes	no
ENSG00000169826.8_CSGALNACT2_chr10_+_43158714_43158931_43154896_43155810_43160493_43160595	ENSG00000169826.8	CSGALNACT2	NA	NA	NA	NA	NA	NA	NA	-0.03	1	1	1	0.939	NA	NA	NA	NA	NA	NA	no	NA
ENSG00000169826.8_CSGALNACT2_chr10_+_43160493_43160595_43154896_43155810_43175950_43176032	ENSG00000169826.8	CSGALNACT2	NA	NA	NA	NA	NA	NA	NA	0.5	1	1	NA	1	NA	NA	NA	NA	NA	NA	no	NA
ENSG00000169826.8_CSGALNACT2_chr10_+_43163865_43164044_43160493_43160595_43167003_43167098	ENSG00000169826.8	CSGALNACT2	0.793	1	0.103	0.000701255	0.0300309	1	1	0.103	0.000588289	0.00950476	1	1	0.019	0.542731	1	0.85	0.982	Yes	Yes	no
ENSG00000169826.8_CSGALNACT2_chr10_+_43163865_43164044_43160493_43160595_43175950_43176032	ENSG00000169826.8	CSGALNACT2	0.86	1	-0.178	0.0142379	0.20288	0.683	0.82	0.033	1	1	1	0.925	0.036	0.551436	1	1	0.932	no	no	no
ENSG00000169826.8_CSGALNACT2_chr10_+_43167003_43167098_43138444_43138567_43175950_43176032	ENSG00000169826.8	CSGALNACT2	NA	NA	NA	NA	NA	NA	NA	NA	NA	NA	NA	NA	-0.095	0.299425	1	0.81	1	NA	NA	no
ENSG00000169826.8_CSGALNACT2_chr10_+_43167003_43167098_43160493_43160595_43175950_43176032	ENSG00000169826.8	CSGALNACT2	0.875	1	-0.249	0.00342989	0.081286	0.681	0.696	0.03	1	1	1	0.934	0.014	0.770261	1	1	0.902	no	no	no
ENSG00000169826.8_CSGALNACT2_chr10_+_43167003_43167098_43163865_43164044_43175950_43176032	ENSG00000169826.8	CSGALNACT2	0.828	0.962	0.089	0.00196479	0.0570792	1	0.969	-0.042	0.45315	1	0.736	0.969	-0.004	0.899531	1	0.818	0.965	no	no	no
ENSG00000169826.8_CSGALNACT2_chr10_+_43175950_43176032_43138444_43138567_43183249_43185302	ENSG00000169826.8	CSGALNACT2	NA	NA	NA	NA	NA	NA	NA	-0.04	0.40513	1	0.919	1	NA	NA	NA	NA	NA	NA	no	NA
ENSG00000169851.15_PCDH7_chr4_+_30920152_30920345_30722353_30724596_30950119_30950215	ENSG00000169851.15	PCDH7	1	1	-0.071	0.865352	1	0.859	1	NA	NA	NA	NA	NA	NA	NA	NA	NA	NA	no	NA	NA
ENSG00000169851.15_PCDH7_chr4_+_30920152_30920345_30722353_30724596_31142472_31143125	ENSG00000169851.15	PCDH7	0.924	1	-0.185	1	1	0.662	0.892	-0.001	0.586282	1	0.922	1	0.017	1	1	1	0.958	no	no	no
ENSG00000169851.15_PCDH7_chr4_+_30920152_30920369_30724526_30724596_30950119_30950215	ENSG00000169851.15	PCDH7	1	1	-0.053	0.726073	1	0.893	1	NA	NA	NA	NA	NA	NA	NA	NA	NA	NA	no	NA	NA
ENSG00000169851.15_PCDH7_chr4_+_30920152_30920369_30724526_30724596_31142472_31142954	ENSG00000169851.15	PCDH7	0.949	1	-0.14	0.000483365	0.0235599	0.769	0.9	-0.01	1	1	0.929	1	0.008	1	1	1	0.964	Yes	no	no
ENSG00000169851.15_PCDH7_chr4_+_30950119_30950215_30724526_30724596_31142472_31142954	ENSG00000169851.15	PCDH7	0.549	1	-0.15	0.00518885	0.107281	0.603	0.646	NA	NA	NA	NA	NA	NA	NA	NA	NA	NA	no	NA	NA
ENSG00000169851.15_PCDH7_chr4_+_30950119_30950215_30920152_30920345_31142472_31142954	ENSG00000169851.15	PCDH7	0.288	0.378	0.321	0.0787594	0.573287	0.901	0.406	0.055	0.947351	1	0.299	0.477	0.131	0.393521	1	0.549	0.378	no	no	no
ENSG00000169851.15_PCDH7_chr4_+_30950119_30950215_30920152_30920369_31142472_31142954	ENSG00000169851.15	PCDH7	0.132	0.378	0.214	0.021376	0.26082	0.437	0.5	0.125	0.144621	0.60465	0.412	0.349	0.229	0.030163	0.219045	0.59	0.378	no	no	no
ENSG00000169857.9_AVEN_chr15_-_33870934_33871030_33867494_33867855_33875924_33875994	ENSG00000169857.9	AVEN	NA	NA	NA	NA	NA	NA	NA	NA	NA	NA	NA	NA	-0.004	1	1	1	0.993	NA	NA	no
ENSG00000169871.13_TRIM56_chr7_+_101087005_101087168_101085480_101085571_101087311_101088128	ENSG00000169871.13	TRIM56	0.961	1	-0.093	1	1	0.866	0.909	0.02	1	1	1	1	-0.065	0.0489938	0.310572	0.878	0.954	no	no	no
ENSG00000169891.18_REPS2_chrX_+_17022122_17022271_17006220_17006344_17025058_17025185	ENSG00000169891.18	REPS2	NA	NA	NA	NA	NA	NA	NA	NA	NA	NA	NA	NA	-0.182	0.58513	1	0.636	1	NA	NA	no
ENSG00000169891.18_REPS2_chrX_+_17022122_17022271_17006220_17006344_17029525_17029623	ENSG00000169891.18	REPS2	0.579	0.556	0.275	0.0264761	0.296414	0.818	0.867	NA	NA	NA	NA	NA	NA	NA	NA	NA	NA	no	NA	NA
ENSG00000169891.18_REPS2_chrX_+_17025058_17025185_17006220_17006344_17029525_17029623	ENSG00000169891.18	REPS2	NA	NA	NA	NA	NA	NA	NA	NA	NA	NA	NA	NA	-0.183	0.212054	0.861645	0.351	0.351	NA	NA	no
ENSG00000169891.18_REPS2_chrX_+_17025058_17025185_17022122_17022271_17029525_17029623	ENSG00000169891.18	REPS2	1	1	-0.094	0.398162	1	0.856	0.957	NA	NA	NA	NA	NA	NA	NA	NA	NA	NA	no	NA	NA
ENSG00000169891.18_REPS2_chrX_+_17025061_17025185_17022122_17022271_17029525_17029623	ENSG00000169891.18	REPS2	1	1	-0.101	0.372742	1	0.838	0.96	NA	NA	NA	NA	NA	NA	NA	NA	NA	NA	no	NA	NA
ENSG00000169891.18_REPS2_chrX_+_17029525_17029623_17022122_17022271_17047346_17047482	ENSG00000169891.18	REPS2	1	1	-0.047	1	1	1	0.906	NA	NA	NA	NA	NA	NA	NA	NA	NA	NA	no	NA	NA
ENSG00000169895.6_SYAP1_chrX_+_16735226_16735345_16719611_16719899_16736165_16736232	ENSG00000169895.6	SYAP1	NA	NA	NA	NA	NA	NA	NA	NA	NA	NA	NA	NA	-0.001	1	1	1	0.998	NA	NA	no
ENSG00000169895.6_SYAP1_chrX_+_16736165_16736232_16719611_16719899_16741715_16741789	ENSG00000169895.6	SYAP1	NA	NA	NA	NA	NA	NA	NA	NA	NA	NA	NA	NA	0.01	1	1	1	1	NA	NA	no
ENSG00000169895.6_SYAP1_chrX_+_16743700_16743840_16741715_16741789_16754944_16755093	ENSG00000169895.6	SYAP1	NA	NA	NA	NA	NA	NA	NA	-0.002	1	1	0.997	1	NA	NA	NA	NA	NA	NA	no	NA
ENSG00000169895.6_SYAP1_chrX_+_16754944_16755093_16743700_16743840_16756662_16756721	ENSG00000169895.6	SYAP1	1	1	-0.003	1	1	0.994	1	-0.001	1	1	1	0.998	-0.008	1	1	0.99	0.993	no	no	no
ENSG00000169895.6_SYAP1_chrX_+_16754944_16755093_16743700_16743840_16757161_16757309	ENSG00000169895.6	SYAP1	NA	NA	NA	NA	NA	NA	NA	-0.012	0.836844	1	0.984	0.993	-0.004	1	1	0.992	1	NA	no	no
ENSG00000169895.6_SYAP1_chrX_+_16756662_16756721_16743700_16743840_16757161_16757309	ENSG00000169895.6	SYAP1	NA	NA	NA	NA	NA	NA	NA	-0.018	0.454803	1	0.976	0.988	-0.006	1	1	0.988	1	NA	no	no
ENSG00000169895.6_SYAP1_chrX_+_16756662_16756721_16754944_16755093_16757161_16757309	ENSG00000169895.6	SYAP1	1	0.998	0.001	1	1	1	1	0.001	1	1	0.999	1	-0.007	1	1	0.987	0.997	no	no	no
ENSG00000169895.6_SYAP1_chrX_+_16757161_16757309_16743700_16743840_16760231_16765340	ENSG00000169895.6	SYAP1	NA	NA	NA	NA	NA	NA	NA	-0.002	1	1	1	0.996	NA	NA	NA	NA	NA	NA	no	NA
ENSG00000169895.6_SYAP1_chrX_+_16757161_16757309_16754944_16755093_16760231_16765340	ENSG00000169895.6	SYAP1	1	1	-0.002	1	1	0.995	1	NA	NA	NA	NA	NA	NA	NA	NA	NA	NA	no	NA	NA
ENSG00000169895.6_SYAP1_chrX_+_16757161_16757309_16756662_16756721_16760231_16765340	ENSG00000169895.6	SYAP1	NA	NA	NA	NA	NA	NA	NA	NA	NA	NA	NA	NA	-0.002	1	1	1	0.995	NA	NA	no
ENSG00000169896.18_ITGAM_chr16_+_31321240_31321371_31297741_31297954_31321463_31321627	ENSG00000169896.18	ITGAM	NA	NA	NA	NA	NA	NA	NA	NA	NA	NA	NA	NA	-0.5	1	1	0	1	NA	NA	no
ENSG00000169902.15_TPST1_chr7_+_66205793_66205921_66205316_66205522_66240324_66240550	ENSG00000169902.15	TPST1	0	0.012	0.008	1	1	0.006	0.021	0.033	0.0045505	0.0454684	0.077	0	-0.002	1	1	0	0.009	no	Yes	no
ENSG00000169902.15_TPST1_chr7_+_66209852_66209904_66205384_66205522_66240324_66241270	ENSG00000169902.15	TPST1	0	0	0.025	0.7291	1	0.022	0.028	0.009	1	1	0.017	0	0.006	1	1	0	0.012	no	no	no
ENSG00000169902.15_TPST1_chr7_+_66209852_66209904_66205793_66205921_66240324_66241270	ENSG00000169902.15	TPST1	NA	NA	NA	NA	NA	NA	NA	NA	NA	NA	NA	NA	0.69	1	1	NA	0.69	NA	NA	no
ENSG00000169902.15_TPST1_chr7_+_66240324_66241270_66205333_66205522_66286510_66286709	ENSG00000169902.15	TPST1	0.949	0.931	0.053	0.00324999	0.0786618	1	0.986	-0.004	0.848438	1	0.908	0.964	0.052	0.00470578	0.0564973	0.983	1	no	no	no
ENSG00000169902.15_TPST1_chr7_+_66240324_66241270_66205333_66205522_66352504_66352555	ENSG00000169902.15	TPST1	1	0.945	0.028	0.609709	1	1	1	0.028	0.610508	1	1	1	0.028	0.610604	1	1	1	no	no	no
ENSG00000169902.15_TPST1_chr7_+_66286510_66286709_66205333_66205522_66352504_66352555	ENSG00000169902.15	TPST1	1	0.925	0.037	0.272745	1	1	1	0.037	0.27193	0.944679	1	1	0.037	0.273573	1	1	1	no	no	no
ENSG00000169902.15_TPST1_chr7_+_66286510_66286709_66240324_66241270_66352504_66352555	ENSG00000169902.15	TPST1	0.928	0.978	-0.046	0.0502866	0.437346	0.908	0.906	0.047	0.0870314	0.417442	1	1	-0.02	0.302275	1	0.91	0.956	no	no	no
ENSG00000169902.15_TPST1_chr7_+_66286510_66286709_66240324_66241270_66356824_66356871	ENSG00000169902.15	TPST1	NA	NA	NA	NA	NA	NA	NA	-0.01	1	1	1	0.98	-0.036	0.54951	1	1	0.927	NA	no	no
ENSG00000169902.15_TPST1_chr7_+_66352504_66352555_66240324_66241270_66356824_66356871	ENSG00000169902.15	TPST1	NA	NA	NA	NA	NA	NA	NA	-0.02	1	1	1	0.96	-0.051	0.662333	1	1	0.897	NA	no	no
ENSG00000169902.15_TPST1_chr7_+_66352504_66352555_66286510_66286709_66356824_66356871	ENSG00000169902.15	TPST1	0.984	0.976	-0.023	0.24486	1	0.97	0.944	-0.011	0.318068	1	0.951	0.987	-0.002	0.978085	1	0.956	1	no	no	no
ENSG00000169902.15_TPST1_chr7_+_66356824_66356871_66286510_66286709_66359894_66360426	ENSG00000169902.15	TPST1	0.872	1	0.064	1	1	1	1	-0.002	0.0228127	0.153627	0.868	1	0.03	1	1	0.932	1	no	no	no
ENSG00000169905.13_TOR1AIP2_chr1_-_179865435_179865854_179852631_179852811_179877238_179877373	ENSG00000169905.13	TOR1AIP2	0.967	0.948	-0.034	0.116146	0.725504	0.921	0.926	-0.001	1	1	0.943	0.971	-0.038	0.0682586	0.3927	0.954	0.885	no	no	no
ENSG00000169905.13_TOR1AIP2_chr1_-_179877238_179877373_179852631_179852811_179877692_179877772	ENSG00000169905.13	TOR1AIP2	1	0.96	0.02	0.581104	1	1	1	0.02	0.579587	1	1	1	0.02	0.579587	1	1	1	no	no	no
ENSG00000169905.13_TOR1AIP2_chr1_-_179877238_179877373_179859029_179865854_179877692_179877772	ENSG00000169905.13	TOR1AIP2	0.902	0.94	0.031	0.201378	1	0.959	0.946	0.018	0.549878	1	0.937	0.942	-0.094	0.00632539	0.0703014	0.779	0.875	no	no	no
ENSG00000169908.12_TM4SF1_chr3_-_149371686_149371867_149369021_149369880_149375679_149375769	ENSG00000169908.12	TM4SF1	NA	NA	NA	NA	NA	NA	NA	0	1	1	1	0.999	NA	NA	NA	NA	NA	NA	no	NA
ENSG00000169908.12_TM4SF1_chr3_-_149375442_149375588_149371686_149371867_149375679_149375769	ENSG00000169908.12	TM4SF1	0.975	0.963	-0.009	0.0412707	0.385721	0.96	0.959	-0.019	0.000129082	0.00281826	0.948	0.952	-0.038	1.42243e-10	2.467e-08	0.922	0.939	no	Yes	Yes
ENSG00000169914.6_OTUD3_chr1_+_19894367_19894480_19890384_19890533_19897539_19897662	ENSG00000169914.6	OTUD3	1	0.862	0.028	0.73377	1	0.919	1	-0.055	0.264349	0.927238	0.837	0.915	0.019	0.709312	1	1	0.901	no	no	no
ENSG00000169918.10_OTUD7A_chr15_-_31656982_31657077_31655095_31655250_31870506_31870673	ENSG00000169918.10	OTUD7A	0	NA	1	1	1	NA	1	1	1	1	NA	1	1	1	1	NA	1	no	no	no
ENSG00000169919.17_GUSB_chr7_-_65970281_65970366_65967730_65967907_65974294_65974401	ENSG00000169919.17	GUSB	0.967	0.992	-0.033	0.000566778	0.0259845	0.939	0.954	-0.005	0.496551	1	0.983	0.967	-0.061	4.59934e-07	3.34551e-05	0.905	0.931	Yes	no	Yes
ENSG00000169919.17_GUSB_chr7_-_65974294_65974401_65970281_65970366_65974525_65974847	ENSG00000169919.17	GUSB	NA	NA	NA	NA	NA	NA	NA	-0.014	0.636905	1	0.971	1	NA	NA	NA	NA	NA	NA	no	NA
ENSG00000169919.17_GUSB_chr7_-_65974294_65974441_65970281_65970366_65974525_65974704	ENSG00000169919.17	GUSB	NA	NA	NA	NA	NA	NA	NA	-0.007	1	1	0.986	1	NA	NA	NA	NA	NA	NA	no	NA
ENSG00000169919.17_GUSB_chr7_-_65974525_65974704_65974293_65974441_65976014_65976202	ENSG00000169919.17	GUSB	0.994	1	-0.029	0.00337706	0.0806039	0.942	0.995	0	1	1	1	0.994	-0.035	0.001538	0.0243233	0.948	0.976	no	no	Yes
ENSG00000169919.17_GUSB_chr7_-_65974918_65975071_65974294_65974401_65976014_65976202	ENSG00000169919.17	GUSB	NA	NA	NA	NA	NA	NA	NA	NA	NA	NA	NA	NA	-0.091	9.26893e-05	0.0027668	0.87	0.949	NA	NA	Yes
ENSG00000169919.17_GUSB_chr7_-_65974918_65975071_65974525_65974704_65976014_65976202	ENSG00000169919.17	GUSB	0.694	0.72	-0.131	0.000258368	0.0156993	0.569	0.583	-0.017	0.608391	1	0.676	0.703	-0.112	0.00216723	0.0315804	0.624	0.566	Yes	no	Yes
ENSG00000169919.17_GUSB_chr7_-_65976014_65976202_65967730_65967907_65980223_65980409	ENSG00000169919.17	GUSB	NA	NA	NA	NA	NA	NA	NA	-0.08	0.270457	0.941125	0.841	1	-0.023	1	1	0.954	1	NA	no	no
ENSG00000169919.17_GUSB_chr7_-_65976014_65976202_65967730_65967907_65981973_65982088	ENSG00000169919.17	GUSB	0.914	0.909	0.056	0.297103	1	1	0.935	0.089	0.514069	1	1	1	0.089	0.123306	0.596147	1	1	no	no	no
ENSG00000169919.17_GUSB_chr7_-_65976014_65976202_65974293_65974441_65979398_65979508	ENSG00000169919.17	GUSB	1	1	-0.004	1	1	1	0.991	NA	NA	NA	NA	NA	NA	NA	NA	NA	NA	no	NA	NA
ENSG00000169919.17_GUSB_chr7_-_65979385_65979541_65975851_65976202_65980223_65980409	ENSG00000169919.17	GUSB	1	1	-0.339	1	1	0.661	NA	-0.188	0.0115749	0.0917725	0.71	0.915	-0.085	1	1	1	0.83	no	no	no
ENSG00000169919.17_GUSB_chr7_-_65979398_65979541_65976014_65976202_65979726_65979911	ENSG00000169919.17	GUSB	1	1	-0.006	1	1	0.988	1	NA	NA	NA	NA	NA	NA	NA	NA	NA	NA	no	NA	NA
ENSG00000169919.17_GUSB_chr7_-_65979398_65979541_65976014_65976202_65980223_65980409	ENSG00000169919.17	GUSB	1	1	-0.005	1	1	0.99	1	-0.022	0.550925	1	0.966	0.99	-0.005	1	1	1	0.99	no	no	no
ENSG00000169919.17_GUSB_chr7_-_65979726_65979911_65976014_65976202_65980223_65980409	ENSG00000169919.17	GUSB	1	1	-0.004	1	1	0.993	1	NA	NA	NA	NA	NA	NA	NA	NA	NA	NA	no	NA	NA
ENSG00000169919.17_GUSB_chr7_-_65979726_65979911_65979398_65979541_65980223_65980409	ENSG00000169919.17	GUSB	0.995	0.993	0	1	1	0.989	1	-0.057	7.48977e-07	3.79354e-05	0.956	0.917	-0.026	0.00768744	0.0810485	0.961	0.975	no	Yes	no
ENSG00000169919.17_GUSB_chr7_-_65979833_65979911_65979398_65979541_65980223_65980409	ENSG00000169919.17	GUSB	0.989	0.983	-0.002	0.759519	1	0.969	1	-0.133	3.03962e-08	2.26858e-06	0.879	0.826	-0.057	0.000991238	0.0175374	0.916	0.942	no	Yes	Yes
ENSG00000169919.17_GUSB_chr7_-_65980223_65980409_65967730_65967907_65981973_65982196	ENSG00000169919.17	GUSB	NA	NA	NA	NA	NA	NA	NA	0.008	1	1	1	1	0.008	1	1	1	1	NA	no	no
ENSG00000169919.17_GUSB_chr7_-_65980223_65980409_65976014_65976202_65981973_65982196	ENSG00000169919.17	GUSB	NA	NA	NA	NA	NA	NA	NA	NA	NA	NA	NA	NA	-0.01	1	1	0.991	0.988	NA	NA	no
ENSG00000169925.17_BRD3_chr9_-_134036031_134036324_134034700_134034829_134041759_134041794	ENSG00000169925.17	BRD3	NA	NA	NA	NA	NA	NA	NA	NA	NA	NA	NA	NA	-0.032	0.311403	1	1	0.936	NA	NA	no
ENSG00000169925.17_BRD3_chr9_-_134040033_134040269_134036031_134036324_134041759_134041951	ENSG00000169925.17	BRD3	NA	NA	NA	NA	NA	NA	NA	NA	NA	NA	NA	NA	-0.018	1	1	0.964	1	NA	NA	no
ENSG00000169925.17_BRD3_chr9_-_134048082_134048454_134045292_134045421_134050373_134050588	ENSG00000169925.17	BRD3	1	0.979	0.01	1	1	1	1	0.01	1	1	1	1	0.002	1	1	1	0.983	no	no	no
ENSG00000169964.8_TMEM42_chr3_+_44864196_44864343_44861911_44862116_44865039_44865664	ENSG00000169964.8	TMEM42	1	1	-0.019	1	1	1	0.962	NA	NA	NA	NA	NA	NA	NA	NA	NA	NA	no	NA	NA
ENSG00000169967.17_MAP3K2_chr2_-_127318168_127318317_127317628_127317760_127322045_127322252	ENSG00000169967.17	MAP3K2	1	0.949	0.026	0.473164	1	1	1	0.026	0.47381	1	1	1	0.026	0.473164	1	1	1	no	no	no
ENSG00000169972.12_PUSL1_chr1_+_1308914_1308972_1308596_1308720_1309085_1309273	ENSG00000169972.12	PUSL1	0.867	0.911	0.028	0.294028	1	0.893	0.942	-0.133	2.99264e-06	0.000122556	0.736	0.775	-0.063	0.0102335	0.099284	0.796	0.856	no	Yes	no
ENSG00000169972.12_PUSL1_chr1_+_1309680_1309851_1309453_1309603_1310633_1310688	ENSG00000169972.12	PUSL1	NA	NA	NA	NA	NA	NA	NA	NA	NA	NA	NA	NA	-0.002	1	1	1	0.996	NA	NA	no
ENSG00000169972.12_PUSL1_chr1_+_1309705_1309851_1309453_1309603_1310633_1310688	ENSG00000169972.12	PUSL1	NA	NA	NA	NA	NA	NA	NA	NA	NA	NA	NA	NA	-0.004	1	1	1	0.993	NA	NA	no
ENSG00000169972.12_PUSL1_chr1_+_1310633_1310688_1309453_1309603_1310908_1311028	ENSG00000169972.12	PUSL1	NA	NA	NA	NA	NA	NA	NA	NA	NA	NA	NA	NA	-0.006	1	1	0.989	1	NA	NA	no
ENSG00000169972.12_PUSL1_chr1_+_1310908_1311071_1310633_1310688_1311329_1311677	ENSG00000169972.12	PUSL1	1	1	-0.004	1	1	1	0.993	NA	NA	NA	NA	NA	NA	NA	NA	NA	NA	no	NA	NA
ENSG00000169981.11_ZNF35_chr3_+_44652556_44652701_44650940_44651259_44658700_44658765	ENSG00000169981.11	ZNF35	0.088	0.22	0.123	0.0462705	0.414739	0.202	0.353	0.007	0.572718	1	0.165	0.157	0.111	0.109404	0.548182	0.403	0.126	no	no	no
ENSG00000169991.11_IFFO2_chr1_-_18910341_18910472_18904279_18908666_18911383_18911476	ENSG00000169991.11	IFFO2	NA	NA	NA	NA	NA	NA	NA	-0.005	1	1	1	0.99	NA	NA	NA	NA	NA	NA	no	NA
ENSG00000169991.11_IFFO2_chr1_-_18910341_18910472_18904279_18908666_18911962_18911992	ENSG00000169991.11	IFFO2	NA	NA	NA	NA	NA	NA	NA	-0.005	1	1	1	0.99	NA	NA	NA	NA	NA	NA	no	NA
ENSG00000169991.11_IFFO2_chr1_-_18911383_18911476_18904279_18908666_18911962_18912083	ENSG00000169991.11	IFFO2	NA	NA	NA	NA	NA	NA	NA	-0.004	1	1	1	0.991	NA	NA	NA	NA	NA	NA	no	NA
ENSG00000169991.11_IFFO2_chr1_-_18911383_18911476_18910341_18910472_18911962_18912083	ENSG00000169991.11	IFFO2	1	1	-0.002	1	1	1	0.996	-0.017	0.266088	0.931104	0.966	1	-0.006	1	1	0.995	0.992	no	no	no
ENSG00000169991.11_IFFO2_chr1_-_18918361_18918502_18916902_18917042_18919677_18919773	ENSG00000169991.11	IFFO2	0.986	0.986	-0.012	0.170866	0.914618	0.976	0.971	-0.036	0.00097526	0.0139729	0.944	0.957	-0.004	0.592882	1	0.98	0.983	no	Yes	no
ENSG00000169991.11_IFFO2_chr1_-_18918361_18918502_18916902_18917042_18921060_18921121	ENSG00000169991.11	IFFO2	0.933	0.947	-0.027	0.23238	1	0.893	0.933	-0.031	0.143381	0.600571	0.892	0.925	-0.01	0.693427	1	0.905	0.955	no	no	no
ENSG00000169991.11_IFFO2_chr1_-_18919677_18919773_18916902_18917042_18921060_18921121	ENSG00000169991.11	IFFO2	0.885	0.899	-0.02	0.529391	1	0.847	0.897	-0.035	0.291897	0.991161	0.839	0.874	0.007	0.917612	1	0.873	0.925	no	no	no
ENSG00000169991.11_IFFO2_chr1_-_18919677_18919773_18918361_18918502_18921060_18921121	ENSG00000169991.11	IFFO2	0.989	1	0	1	1	1	0.989	0.006	1	1	1	1	0	1	1	0.989	1	no	no	no
ENSG00000169992.10_NLGN2_chr17_+_7408011_7408712_7404873_7405610_7412156_7412207	ENSG00000169992.10	NLGN2	0.441	0.769	0.395	2.18267e-05	0.00294476	1	1	-0.068	0.751168	1	0.523	0.551	0.091	0.389286	1	1	0.391	Yes	no	no
ENSG00000169994.20_MYO7B_chr2_+_127627183_127627310_127626974_127627092_127628371_127628535	ENSG00000169994.20	MYO7B	NA	NA	NA	NA	NA	NA	NA	NA	NA	NA	NA	NA	-1	1	1	0	NA	NA	NA	no
ENSG00000170004.18_CHD3_chr17_+_7894414_7894608_7894114_7894265_7894916_7895150	ENSG00000170004.18	CHD3	NA	NA	NA	NA	NA	NA	NA	-0.012	1	1	0.976	1	NA	NA	NA	NA	NA	NA	no	NA
ENSG00000170004.18_CHD3_chr17_+_7895338_7895542_7894916_7895150_7897082_7897294	ENSG00000170004.18	CHD3	0.976	1	0.002	1	1	1	0.981	0.004	1	1	0.985	1	-0.024	0.53007	1	0.942	0.986	no	no	no
ENSG00000170004.18_CHD3_chr17_+_7902609_7902727_7901243_7901375_7903271_7903503	ENSG00000170004.18	CHD3	NA	NA	NA	NA	NA	NA	NA	-0.014	1	1	0.972	1	NA	NA	NA	NA	NA	NA	no	NA
ENSG00000170004.18_CHD3_chr17_+_7902936_7903061_7902183_7902727_7903271_7903503	ENSG00000170004.18	CHD3	NA	NA	NA	NA	NA	NA	NA	-0.005	1	1	0.99	1	-0.02	0.553514	1	0.96	1	NA	no	no
ENSG00000170004.18_CHD3_chr17_+_7905620_7905706_7905099_7905165_7905855_7905989	ENSG00000170004.18	CHD3	NA	NA	NA	NA	NA	NA	NA	-0.059	0.000146506	0.00313322	0.915	0.966	-0.003	1	1	1	0.994	NA	Yes	no
ENSG00000170004.18_CHD3_chr17_+_7906868_7907031_7906552_7906697_7907125_7907247	ENSG00000170004.18	CHD3	NA	NA	NA	NA	NA	NA	NA	-0.004	1	1	0.991	1	-0.01	1	1	1	0.98	NA	no	no
ENSG00000170004.18_CHD3_chr17_+_7907600_7907702_7907352_7907488_7907890_7908019	ENSG00000170004.18	CHD3	0.944	0.969	0.044	0.498096	1	1	1	-0.019	0.418844	1	0.969	0.905	0.018	0.41641	1	0.975	0.974	no	no	no
ENSG00000170004.18_CHD3_chr17_+_7907600_7907702_7907352_7907488_7907893_7908019	ENSG00000170004.18	CHD3	0.648	0.635	0.038	0.48824	1	0.718	0.642	-0.11	0.0327165	0.201679	0.524	0.538	-0.054	0.327748	1	0.642	0.533	no	no	no
ENSG00000170004.18_CHD3_chr17_+_7908401_7908510_7907890_7908019_7908696_7908829	ENSG00000170004.18	CHD3	1	1	-0.004	1	1	1	0.993	NA	NA	NA	NA	NA	NA	NA	NA	NA	NA	no	NA	NA
ENSG00000170004.18_CHD3_chr17_+_7910427_7910591_7909142_7909338_7910846_7910973	ENSG00000170004.18	CHD3	0.925	0.869	0.043	0.0327012	0.334411	0.937	0.943	-0.089	0.0207026	0.143003	0.725	0.892	0.037	0.0646551	0.37767	0.931	0.937	no	no	no
ENSG00000170004.18_CHD3_chr17_+_7910427_7910591_7909142_7909338_7911463_7911815	ENSG00000170004.18	CHD3	NA	NA	NA	NA	NA	NA	NA	-0.032	0.418398	1	1	0.936	NA	NA	NA	NA	NA	NA	no	NA
ENSG00000170004.18_CHD3_chr17_+_7910427_7910591_7909142_7909384_7910846_7910973	ENSG00000170004.18	CHD3	0.971	1	0.014	0.927204	1	1	1	-0.057	0.000289111	0.00539683	0.92	0.937	-0.003	0.693852	1	0.965	1	no	Yes	no
ENSG00000170004.18_CHD3_chr17_+_7910438_7910591_7909142_7909338_7910846_7910895	ENSG00000170004.18	CHD3	0.896	0.815	0.055	0.0541926	0.457114	0.904	0.916	-0.096	0.0759665	0.377284	0.658	0.861	0.052	0.0625325	0.368576	0.901	0.913	no	no	no
ENSG00000170004.18_CHD3_chr17_+_7910846_7910973_7909142_7909338_7911463_7911750	ENSG00000170004.18	CHD3	NA	NA	NA	NA	NA	NA	NA	-0.014	1	1	1	0.971	NA	NA	NA	NA	NA	NA	no	NA
ENSG00000170004.18_CHD3_chr17_+_7910846_7910973_7909500_7910591_7911463_7911750	ENSG00000170004.18	CHD3	0.993	0.989	0.009	1	1	1	1	0.001	1	1	0.984	1	0.003	1	1	1	0.988	no	no	no
ENSG00000170006.12_TMEM154_chr4_-_152644414_152644442_152643087_152643173_152652537_152652576	ENSG00000170006.12	TMEM154	NA	NA	NA	NA	NA	NA	NA	-0.004	1	1	1	0.991	NA	NA	NA	NA	NA	NA	no	NA
ENSG00000170017.12_ALCAM_chr3_+_105520066_105520167_105366908_105367481_105524288_105524508	ENSG00000170017.12	ALCAM	NA	NA	NA	NA	NA	NA	NA	-0.001	1	1	1	0.998	-0.01	0.922109	1	0.979	1	NA	no	no
ENSG00000170017.12_ALCAM_chr3_+_105524288_105524508_105366908_105367481_105532001_105532066	ENSG00000170017.12	ALCAM	NA	NA	NA	NA	NA	NA	NA	NA	NA	NA	NA	NA	-0.004	1	1	0.992	1	NA	NA	no
ENSG00000170017.12_ALCAM_chr3_+_105533602_105533690_105532001_105532066_105534662_105534845	ENSG00000170017.12	ALCAM	NA	NA	NA	NA	NA	NA	NA	-0.001	1	1	1	0.998	NA	NA	NA	NA	NA	NA	no	NA
ENSG00000170017.12_ALCAM_chr3_+_105552143_105552182_105550126_105550259_105552467_105552585	ENSG00000170017.12	ALCAM	0.814	0.828	0.007	0.739383	1	0.848	0.808	0.048	0.00900334	0.076032	0.883	0.856	0	0.95614	1	0.804	0.837	no	no	no
ENSG00000170035.16_UBE2E3_chr2_+_180980941_180980973_180980375_180980546_180982017_180982236	ENSG00000170035.16	UBE2E3	0.991	0.994	0.008	1	1	1	1	-0.021	0.062771	0.328032	0.965	0.978	0.008	1	1	1	1	no	no	no
ENSG00000170035.16_UBE2E3_chr2_+_180987337_180987394_180984042_180984093_180989881_180990005	ENSG00000170035.16	UBE2E3	0.266	1	-0.272	0.143767	0.824557	0.303	0.42	-0.133	0.0102771	0.08378	1	0	-0.326	0.0963706	0.501701	0.194	0.42	no	no	no
ENSG00000170035.16_UBE2E3_chr2_+_180987337_180987394_180984042_180984093_181057692_181057825	ENSG00000170035.16	UBE2E3	0.007	0.006	-0.001	1	1	0.005	0.007	-0.004	1	1	0.005	0	-0.003	1	1	0.006	0.002	no	no	no
ENSG00000170035.16_UBE2E3_chr2_+_181057692_181057825_180984005_180984093_181060664_181060810	ENSG00000170035.16	UBE2E3	0.99	0.998	0.004	1	1	0.997	1	0.006	1	1	1	1	0.006	1	1	1	1	no	no	no
ENSG00000170035.16_UBE2E3_chr2_+_181057692_181057825_180984005_180984093_181075495_181075528	ENSG00000170035.16	UBE2E3	0.985	0.995	0.008	1	1	0.995	1	0.01	1	1	1	1	-0.008	0.710094	1	0.975	0.99	no	no	no
ENSG00000170035.16_UBE2E3_chr2_+_181057692_181057825_180984005_180984093_181076195_181076232	ENSG00000170035.16	UBE2E3	NA	NA	NA	NA	NA	NA	NA	NA	NA	NA	NA	NA	-0.01	1	1	0.981	1	NA	NA	no
ENSG00000170035.16_UBE2E3_chr2_+_181060664_181060812_180984005_180984093_181076195_181076232	ENSG00000170035.16	UBE2E3	NA	NA	NA	NA	NA	NA	NA	NA	NA	NA	NA	NA	-0.5	0.00232866	0.0332279	0	1	NA	NA	Yes
ENSG00000170035.16_UBE2E3_chr2_+_181060664_181060812_181057690_181057825_181062790_181062849	ENSG00000170035.16	UBE2E3	0.964	0.962	-0.008	0.430723	1	0.94	0.97	0.028	3.54015e-05	0.000982656	0.991	0.991	0.019	0.0119595	0.110891	0.982	0.983	no	Yes	no
ENSG00000170035.16_UBE2E3_chr2_+_181060664_181060812_181057690_181057825_181076195_181076232	ENSG00000170035.16	UBE2E3	NA	NA	NA	NA	NA	NA	NA	0.004	1	1	1	1	-0.004	1	1	1	0.983	NA	no	no
ENSG00000170035.16_UBE2E3_chr2_+_181075495_181075528_180984042_180984093_181076195_181076232	ENSG00000170035.16	UBE2E3	NA	NA	NA	NA	NA	NA	NA	NA	NA	NA	NA	NA	-0.157	0.102637	0.525322	0.686	1	NA	NA	no
ENSG00000170035.16_UBE2E3_chr2_+_181075495_181075528_181057692_181057825_181076195_181076232	ENSG00000170035.16	UBE2E3	1	0.672	-0.117	0.27653	1	0.818	0.621	0.164	1	1	NA	1	-0.06	0.113744	0.563113	1	0.551	no	no	no
ENSG00000170035.16_UBE2E3_chr2_+_181075495_181075528_181062889_181063041_181076195_181076232	ENSG00000170035.16	UBE2E3	1	0.141	0.345	0.261977	1	0.831	1	0.429	0.00720164	0.0645667	1	1	0.155	0.812747	1	0.795	0.656	no	no	no
ENSG00000170035.16_UBE2E3_chr2_+_181075495_181075528_181062889_181063041_181076198_181076585	ENSG00000170035.16	UBE2E3	0	0	0.764	3.00386e-09	4.78214e-06	0.908	0.621	0.5	0.000324478	0.00591688	1	0	0.934	1.64047e-10	2.77679e-08	1	0.868	Yes	Yes	Yes
ENSG00000170037.14_CNTROB_chr17_+_7944475_7944638_7944122_7944248_7945727_7945986	ENSG00000170037.14	CNTROB	1	1	-0.006	1	1	1	0.988	-0.034	0.162117	0.655538	0.959	0.974	-0.012	1	1	0.987	0.989	no	no	no
ENSG00000170037.14_CNTROB_chr17_+_7944475_7944638_7944122_7944248_7947570_7947722	ENSG00000170037.14	CNTROB	1	1	-0.041	0.630879	1	0.918	1	NA	NA	NA	NA	NA	NA	NA	NA	NA	NA	no	NA	NA
ENSG00000170037.14_CNTROB_chr17_+_7945727_7945986_7944122_7944248_7947570_7947685	ENSG00000170037.14	CNTROB	1	1	-0.028	0.458181	1	0.945	1	NA	NA	NA	NA	NA	NA	NA	NA	NA	NA	no	NA	NA
ENSG00000170037.14_CNTROB_chr17_+_7945727_7945986_7944122_7944638_7947570_7947685	ENSG00000170037.14	CNTROB	1	1	-0.006	1	1	1	0.987	NA	NA	NA	NA	NA	NA	NA	NA	NA	NA	no	NA	NA
ENSG00000170037.14_CNTROB_chr17_+_7948156_7948327_7947915_7947979_7948486_7948619	ENSG00000170037.14	CNTROB	NA	NA	NA	NA	NA	NA	NA	-0.01	1	1	0.981	1	NA	NA	NA	NA	NA	NA	no	NA
ENSG00000170043.12_TRAPPC1_chr17_-_7931010_7931149_7930344_7930734_7931730_7931829	ENSG00000170043.12	TRAPPC1	1	0.997	0	1	1	1	0.997	-0.004	1	1	0.995	0.994	0	1	1	1	0.997	no	no	no
ENSG00000170043.12_TRAPPC1_chr17_-_7931505_7931576_7931010_7931149_7931730_7931829	ENSG00000170043.12	TRAPPC1	0.977	0.975	0.018	0.00122379	0.0425632	0.998	0.991	-0.045	6.42029e-07	3.29836e-05	0.933	0.929	0.009	0.104308	0.531234	0.988	0.982	Yes	Yes	no
ENSG00000170043.12_TRAPPC1_chr17_-_7931730_7931829_7931505_7931576_7931939_7931962	ENSG00000170043.12	TRAPPC1	0.992	1	0.004	1	1	1	1	-0.004	1	1	1	0.984	0.004	1	1	1	1	no	no	no
ENSG00000170085.18_SIMC1_chr5_+_176289653_176290955_176238423_176238637_176295029_176295262	ENSG00000170085.18	SIMC1	1	1	-0.274	0.402155	1	1	0.451	NA	NA	NA	NA	NA	NA	NA	NA	NA	NA	no	NA	NA
ENSG00000170085.18_SIMC1_chr5_+_176324628_176324757_176322272_176322425_176336719_176336876	ENSG00000170085.18	SIMC1	1	1	-0.099	0.706406	1	1	0.801	NA	NA	NA	NA	NA	NA	NA	NA	NA	NA	no	NA	NA
ENSG00000170088.14_TMEM192_chr4_-_165088467_165088602_165085585_165085688_165100627_165100892	ENSG00000170088.14	TMEM192	1	1	-0.052	0.199603	1	0.945	0.952	-0.041	0.0348368	0.211206	1	0.917	-0.04	0.0187844	0.15504	0.92	1	no	no	no
ENSG00000170088.14_TMEM192_chr4_-_165088467_165088602_165085585_165085688_165102949_165103096	ENSG00000170088.14	TMEM192	NA	NA	NA	NA	NA	NA	NA	-0.026	0.488239	1	0.947	1	-0.012	1	1	0.977	1	NA	no	no
ENSG00000170088.14_TMEM192_chr4_-_165100627_165100892_165085585_165085688_165102949_165103096	ENSG00000170088.14	TMEM192	NA	NA	NA	NA	NA	NA	NA	-0.018	0.551406	1	0.963	1	-0.006	1	1	0.987	1	NA	no	no
ENSG00000170088.14_TMEM192_chr4_-_165100627_165100892_165088467_165088602_165102949_165103096	ENSG00000170088.14	TMEM192	0.982	0.975	-0.037	0.108775	0.698686	0.928	0.954	-0.028	0.0681393	0.347923	0.928	0.973	-0.004	0.649653	1	1	0.949	no	no	no
ENSG00000170088.14_TMEM192_chr4_-_165111648_165111679_165102949_165103096_165112746_165112854	ENSG00000170088.14	TMEM192	0.391	0.423	-0.187	0.000482349	0.0235552	0.197	0.244	-0.128	0.0119162	0.0937522	0.317	0.241	-0.235	5.3005e-07	3.80084e-05	0.157	0.188	Yes	no	Yes
ENSG00000170100.14_ZNF778_chr16_+_89222091_89222183_89220996_89221152_89223156_89223282	ENSG00000170100.14	ZNF778	1	0.582	-0.214	0.406069	1	0.331	0.823	-0.224	0.634207	1	0.134	1	-0.222	0.381468	1	0.382	0.756	no	no	no
ENSG00000170100.14_ZNF778_chr16_+_89223156_89223283_89222091_89222183_89224718_89224802	ENSG00000170100.14	ZNF778	0.574	0.618	0.067	0.549854	1	0.708	0.618	-0.16	0.207161	0.781027	0.683	0.188	0.213	0.043004	0.282129	1	0.618	no	no	no
ENSG00000170100.14_ZNF778_chr16_+_89223156_89223283_89222091_89222183_89225554_89225631	ENSG00000170100.14	ZNF778	NA	NA	NA	NA	NA	NA	NA	-0.317	1	1	NA	0.683	NA	NA	NA	NA	NA	NA	no	NA
ENSG00000170100.14_ZNF778_chr16_+_89224718_89224802_89222091_89222183_89225554_89225631	ENSG00000170100.14	ZNF778	NA	NA	NA	NA	NA	NA	NA	-0.036	1	1	1	0.927	NA	NA	NA	NA	NA	NA	no	NA
ENSG00000170113.16_NIPA1_chr15_+_22810748_22810796_22786643_22786834_22820312_22820473	ENSG00000170113.16	NIPA1	NA	NA	NA	NA	NA	NA	NA	NA	NA	NA	NA	NA	-0.061	0.673896	1	1	0.878	NA	NA	no
ENSG00000170113.16_NIPA1_chr15_+_22812162_22812253_22810748_22810796_22814082_22814153	ENSG00000170113.16	NIPA1	NA	NA	NA	NA	NA	NA	NA	-0.026	1	1	1	0.947	NA	NA	NA	NA	NA	NA	no	NA
ENSG00000170113.16_NIPA1_chr15_+_22812162_22812253_22810748_22810796_22820312_22820473	ENSG00000170113.16	NIPA1	0.766	0.745	0.154	0.00743956	0.134661	0.907	0.912	0.199	0.000216373	0.00428186	1	0.909	0.185	0.00121898	0.020507	1	0.882	no	Yes	Yes
ENSG00000170113.16_NIPA1_chr15_+_22813632_22813714_22786766_22786834_22820312_22820473	ENSG00000170113.16	NIPA1	NA	NA	NA	NA	NA	NA	NA	NA	NA	NA	NA	NA	-0.437	1	1	NA	0.563	NA	NA	no
ENSG00000170113.16_NIPA1_chr15_+_22813632_22813714_22812162_22812253_22814082_22814153	ENSG00000170113.16	NIPA1	0.392	0.205	-0.298	7.77477e-06	0.00149679	0	0	-0.102	0.426265	1	0.392	0	-0.161	0.291253	1	0	0.275	Yes	no	no
ENSG00000170113.16_NIPA1_chr15_+_22813632_22813714_22812162_22812253_22820312_22820473	ENSG00000170113.16	NIPA1	0.244	0.035	-0.13	0.000574095	0.0262034	0	0.02	-0.091	0.0394295	0.231319	0.097	0	0.032	0.742378	1	0	0.344	Yes	no	no
ENSG00000170113.16_NIPA1_chr15_+_22814082_22814153_22810748_22810796_22820312_22820473	ENSG00000170113.16	NIPA1	NA	NA	NA	NA	NA	NA	NA	0.703	0.000225745	0.00443431	1	0.575	NA	NA	NA	NA	NA	NA	Yes	NA
ENSG00000170113.16_NIPA1_chr15_+_22814082_22814153_22812162_22812253_22819287_22819416	ENSG00000170113.16	NIPA1	0.404	1	0.298	1	1	1	1	0.298	1	1	1	1	0.298	1	1	1	1	no	no	no
ENSG00000170113.16_NIPA1_chr15_+_22814082_22814153_22812162_22812253_22820312_22820473	ENSG00000170113.16	NIPA1	0.225	0.311	-0.102	0.190995	0.976575	0.098	0.234	-0.043	0.561814	1	0.231	0.22	0.104	0.268736	1	0.273	0.471	no	no	no
ENSG00000170113.16_NIPA1_chr15_+_22814082_22814153_22812162_22812253_22823727_22823771	ENSG00000170113.16	NIPA1	1	1	-0.298	1	1	0.404	1	NA	NA	NA	NA	NA	-0.135	0.72214	1	1	0.73	no	NA	no
ENSG00000170113.16_NIPA1_chr15_+_22814082_22814153_22813632_22813714_22820312_22820473	ENSG00000170113.16	NIPA1	0	1	-0.096	1	1	NA	0.404	0.5	1	1	1	1	0.233	0.0685085	0.393818	1	0.465	no	no	no
ENSG00000170113.16_NIPA1_chr15_+_22819287_22819416_22812162_22812253_22820312_22820473	ENSG00000170113.16	NIPA1	0.037	0	-0.018	1	1	0	0	-0.018	1	1	0	0	-0.018	1	1	0	0	no	no	no
ENSG00000170113.16_NIPA1_chr15_+_22819287_22819416_22814082_22814153_22820312_22820473	ENSG00000170113.16	NIPA1	NA	NA	NA	NA	NA	NA	NA	NA	NA	NA	NA	NA	0.029	0.320873	1	0	0.059	NA	NA	no
ENSG00000170113.16_NIPA1_chr15_+_22820312_22820473_22786643_22786834_22823727_22823771	ENSG00000170113.16	NIPA1	NA	NA	NA	NA	NA	NA	NA	NA	NA	NA	NA	NA	-0.037	0.42567	1	0.926	1	NA	NA	no
ENSG00000170113.16_NIPA1_chr15_+_22820312_22820473_22812162_22812253_22823727_22823771	ENSG00000170113.16	NIPA1	1	1	-0.015	1	1	0.97	1	NA	NA	NA	NA	NA	-0.028	0.39568	1	1	0.943	no	NA	no
ENSG00000170113.16_NIPA1_chr15_+_22820312_22820473_22814082_22814153_22823727_22823771	ENSG00000170113.16	NIPA1	1	0.959	0.02	1	1	1	1	0.02	1	1	1	1	0.006	1	1	1	0.971	no	no	no
ENSG00000170142.12_UBE2E1_chr3_+_23811459_23811510_23807088_23807421_23887566_23887699	ENSG00000170142.12	UBE2E1	0.971	0.926	0.035	1.67652e-05	0.00249032	0.982	0.986	-0.018	0.21119	0.791406	0.932	0.928	-0.033	0.0276874	0.205686	0.951	0.88	Yes	no	no
ENSG00000170142.12_UBE2E1_chr3_+_23887566_23887699_23807236_23807421_23889111_23889216	ENSG00000170142.12	UBE2E1	NA	NA	NA	NA	NA	NA	NA	-0.002	1	1	1	0.996	NA	NA	NA	NA	NA	NA	no	NA
ENSG00000170142.12_UBE2E1_chr3_+_23887566_23887699_23811457_23811510_23889111_23889216	ENSG00000170142.12	UBE2E1	1	1	-0.002	1	1	0.995	1	NA	NA	NA	NA	NA	NA	NA	NA	NA	NA	no	NA	NA
ENSG00000170142.12_UBE2E1_chr3_+_23887566_23887699_23811457_23811510_23890508_23890872	ENSG00000170142.12	UBE2E1	0.993	1	0.004	1	1	1	1	-0.019	0.173869	0.689529	0.992	0.962	-0.009	1	1	0.986	0.988	no	no	no
ENSG00000170142.12_UBE2E1_chr3_+_23889111_23889259_23811457_23811510_23890508_23890872	ENSG00000170142.12	UBE2E1	0.994	1	0.003	1	1	1	1	NA	NA	NA	NA	NA	NA	NA	NA	NA	NA	no	NA	NA
ENSG00000170142.12_UBE2E1_chr3_+_23889111_23889259_23887566_23887699_23890508_23890872	ENSG00000170142.12	UBE2E1	1	0.993	0.004	1	1	1	1	0.002	1	1	0.998	0.998	-0.001	1	1	0.993	0.997	no	no	no
ENSG00000170144.21_HNRNPA3_chr2_+_177215749_177215896_177215538_177215661_177215977_177216188	ENSG00000170144.21	HNRNPA3	NA	NA	NA	NA	NA	NA	NA	0	1	1	0.999	1	0	1	1	1	0.999	NA	no	no
ENSG00000170144.21_HNRNPA3_chr2_+_177216502_177216592_177215977_177216188_177216675_177216762	ENSG00000170144.21	HNRNPA3	1	1	0	1	1	0.999	1	0	1	1	1	0.999	NA	NA	NA	NA	NA	no	no	NA
ENSG00000170144.21_HNRNPA3_chr2_+_177216675_177216747_177216525_177216592_177216907_177216940	ENSG00000170144.21	HNRNPA3	1	1	0	1	1	0.999	1	NA	NA	NA	NA	NA	NA	NA	NA	NA	NA	no	NA	NA
ENSG00000170144.21_HNRNPA3_chr2_+_177216675_177216771_177215977_177216592_177216859_177216940	ENSG00000170144.21	HNRNPA3	0.998	0.995	0.001	1	1	0.996	0.999	0.003	1	1	0.998	1	0.001	1	1	0.996	0.999	no	no	no
ENSG00000170144.21_HNRNPA3_chr2_+_177216859_177216940_177215977_177216592_177219036_177219159	ENSG00000170144.21	HNRNPA3	NA	NA	NA	NA	NA	NA	NA	NA	NA	NA	NA	NA	-0.017	1	1	1	0.966	NA	NA	no
ENSG00000170144.21_HNRNPA3_chr2_+_177217704_177217845_177215977_177216940_177219036_177219156	ENSG00000170144.21	HNRNPA3	0.936	0.958	0.012	0.16383	0.894591	0.956	0.962	-0.008	0.366571	1	0.946	0.933	0.014	0.127946	0.61086	0.971	0.951	no	no	no
ENSG00000170144.21_HNRNPA3_chr2_+_177219407_177221976_177219246_177219314_177222059_177223919	ENSG00000170144.21	HNRNPA3	0.932	0.949	-0.001	0.810417	1	0.941	0.937	-0.014	0.136314	0.578416	0.916	0.937	-0.013	0.167315	0.736308	0.961	0.895	no	no	no
ENSG00000170145.5_SIK2_chr11_+_111700885_111701010_111688000_111688162_111701451_111701575	ENSG00000170145.5	SIK2	1	0.961	0.02	1	1	1	1	0.02	1	1	1	1	0.02	1	1	1	1	no	no	no
ENSG00000170175.11_CHRNB1_chr17_+_7446397_7446472_7446068_7446113_7446832_7446942	ENSG00000170175.11	CHRNB1	NA	NA	NA	NA	NA	NA	NA	0.363	1	1	0.727	0	NA	NA	NA	NA	NA	NA	no	NA
ENSG00000170175.11_CHRNB1_chr17_+_7448578_7448788_7447042_7447650_7454296_7454520	ENSG00000170175.11	CHRNB1	NA	NA	NA	NA	NA	NA	NA	-0.121	1	1	0.757	1	NA	NA	NA	NA	NA	NA	no	NA
ENSG00000170175.11_CHRNB1_chr17_+_7454296_7454520_7448578_7448788_7455283_7455456	ENSG00000170175.11	CHRNB1	NA	NA	NA	NA	NA	NA	NA	-0.055	0.469898	1	0.889	1	NA	NA	NA	NA	NA	NA	no	NA
ENSG00000170175.11_CHRNB1_chr17_+_7454443_7454520_7448578_7448788_7455283_7455456	ENSG00000170175.11	CHRNB1	NA	NA	NA	NA	NA	NA	NA	-0.301	0.357537	1	0.397	1	NA	NA	NA	NA	NA	NA	no	NA
ENSG00000170185.11_USP38_chr4_+_143197822_143197924_143195715_143195845_143203407_143203566	ENSG00000170185.11	USP38	0.859	1	0.042	0.393743	1	0.943	1	0.012	0.868244	1	0.918	0.965	-0.053	0.092919	0.489493	0.977	0.775	no	no	no
ENSG00000170185.11_USP38_chr4_+_143204416_143204532_143203407_143203566_143206032_143206226	ENSG00000170185.11	USP38	0	0	0.004	1	1	0	0.009	0.086	0.000182743	0.00373247	0.037	0.134	NA	NA	NA	NA	NA	no	Yes	NA
ENSG00000170185.11_USP38_chr4_+_143212317_143212424_143206032_143206226_143220294_143221487	ENSG00000170185.11	USP38	NA	NA	NA	NA	NA	NA	NA	NA	NA	NA	NA	NA	-0.111	1	1	1	0.777	NA	NA	no
ENSG00000170185.11_USP38_chr4_+_143213580_143214943_143212317_143212424_143220294_143221487	ENSG00000170185.11	USP38	0.961	1	0.003	1	1	0.988	0.978	-0.105	6.76218e-05	0.00167262	0.933	0.817	-0.05	0.00801955	0.083473	0.955	0.906	no	Yes	no
ENSG00000170190.16_SLC16A5_chr17_+_75089113_75089304_75087733_75087896_75093588_75093796	ENSG00000170190.16	SLC16A5	0.913	0.944	0.033	0.14587	0.831902	1	0.922	0.058	0.00562185	0.053401	0.973	1	0.03	0.277174	1	0.96	0.958	no	no	no
ENSG00000170190.16_SLC16A5_chr17_+_75089113_75089304_75087959_75088044_75093588_75093796	ENSG00000170190.16	SLC16A5	0.949	0.897	0.008	0.70388	1	0.92	0.942	-0.03	0.420906	1	0.905	0.882	0.015	0.487706	1	0.906	0.97	no	no	no
ENSG00000170190.16_SLC16A5_chr17_+_75089150_75089304_75087726_75087896_75093588_75093835	ENSG00000170190.16	SLC16A5	0.92	0.949	0.03	0.141301	0.816296	1	0.929	0.053	0.00615017	0.0571412	0.976	1	0.024	0.352364	1	0.962	0.956	no	no	no
ENSG00000170190.16_SLC16A5_chr17_+_75089150_75089304_75087940_75088044_75093588_75093835	ENSG00000170190.16	SLC16A5	0.952	0.909	0.01	0.615457	1	0.932	0.949	-0.026	0.431127	1	0.914	0.895	0.005	0.741934	1	0.903	0.967	no	no	no
ENSG00000170190.16_SLC16A5_chr17_+_75093588_75093835_75088937_75089304_75098037_75098181	ENSG00000170190.16	SLC16A5	0.989	0.991	-0.007	0.699185	1	0.988	0.978	-0.016	0.0911011	0.432116	0.966	0.983	0.002	1	1	0.984	1	no	no	no
ENSG00000170190.16_SLC16A5_chr17_+_75093588_75093835_75088937_75089304_75103969_75104180	ENSG00000170190.16	SLC16A5	NA	NA	NA	NA	NA	NA	NA	-0.004	1	1	0.993	1	NA	NA	NA	NA	NA	NA	no	NA
ENSG00000170190.16_SLC16A5_chr17_+_75098037_75098181_75088937_75089304_75103969_75104180	ENSG00000170190.16	SLC16A5	1	1	-0.073	0.614184	1	1	0.854	-0.032	1	1	0.936	1	NA	NA	NA	NA	NA	no	no	NA
ENSG00000170190.16_SLC16A5_chr17_+_75098037_75098181_75093355_75093835_75100006_75100182	ENSG00000170190.16	SLC16A5	NA	NA	NA	NA	NA	NA	NA	-0.007	1	1	0.993	0.993	-0.006	1	1	0.987	1	NA	no	no
ENSG00000170190.16_SLC16A5_chr17_+_75098037_75098181_75093355_75093835_75103969_75104180	ENSG00000170190.16	SLC16A5	NA	NA	NA	NA	NA	NA	NA	-0.009	1	1	1	0.982	NA	NA	NA	NA	NA	NA	no	NA
ENSG00000170190.16_SLC16A5_chr17_+_75100006_75100816_75093588_75093835_75103969_75104180	ENSG00000170190.16	SLC16A5	NA	NA	NA	NA	NA	NA	NA	-0.006	1	1	1	0.987	NA	NA	NA	NA	NA	NA	no	NA
ENSG00000170190.16_SLC16A5_chr17_+_75100006_75100816_75098037_75098181_75103969_75104180	ENSG00000170190.16	SLC16A5	0.88	0.923	0.024	0.321024	1	0.949	0.903	-0.031	0.156211	0.638371	0.898	0.843	0.009	0.848504	1	0.918	0.902	no	no	no
ENSG00000170190.16_SLC16A5_chr17_+_75103969_75104180_75098037_75098181_75105879_75106151	ENSG00000170190.16	SLC16A5	1	1	-0.022	0.432991	1	1	0.955	NA	NA	NA	NA	NA	NA	NA	NA	NA	NA	no	NA	NA
ENSG00000170234.13_PWWP2A_chr5_-_160080650_160080770_160075881_160078168_160089505_160089610	ENSG00000170234.13	PWWP2A	0.624	1	0.188	1	1	1	1	0.188	1	1	1	1	0.188	1	1	1	1	no	no	no
ENSG00000170234.13_PWWP2A_chr5_-_160080650_160080770_160075881_160078168_160093100_160094065	ENSG00000170234.13	PWWP2A	0.526	0.769	-0.091	0.701489	1	0.425	0.689	0.22	0.00478884	0.047307	0.735	1	0.062	0.822159	1	0.604	0.816	no	Yes	no
ENSG00000170234.13_PWWP2A_chr5_-_160089505_160089610_160077843_160078168_160093100_160093180	ENSG00000170234.13	PWWP2A	0.281	0	-0.141	0.733194	1	0	0	0.4	1	1	0.54	NA	0.044	0.719149	1	0	0.37	no	no	no
ENSG00000170234.13_PWWP2A_chr5_-_160089505_160089610_160080650_160080770_160093100_160093180	ENSG00000170234.13	PWWP2A	0.227	0	0.027	0.766367	1	0	0.281	0.237	0.342552	1	0.701	0	0.053	0.356435	1	0.105	0.227	no	no	no
ENSG00000170234.13_PWWP2A_chr5_-_160108544_160108614_160093757_160094065_160118804_160118833	ENSG00000170234.13	PWWP2A	0.254	0.078	0.012	0.58267	1	0.102	0.254	0.198	0.0200369	0.13952	0.377	0.352	0.113	0.186844	0.793655	0.405	0.152	no	no	no
ENSG00000170242.19_USP47_chr11_+_11873799_11873859_11842065_11842224_11880176_11880380	ENSG00000170242.19	USP47	0.113	0.208	-0.036	0.311664	1	0.147	0.102	-0.116	0.000503037	0.00840782	0.089	0	-0.09	0.00917554	0.0917359	0.072	0.069	no	Yes	no
ENSG00000170242.19_USP47_chr11_+_11880176_11880380_11841971_11842224_11884466_11884499	ENSG00000170242.19	USP47	0.64	0.706	-0.088	0.13838	0.805906	0.524	0.646	0.141	0.0160221	0.117528	0.779	0.849	0.06	0.363785	1	0.762	0.704	no	no	no
ENSG00000170242.19_USP47_chr11_+_11891967_11892106_11884466_11884580_11897596_11897693	ENSG00000170242.19	USP47	1	1	-0.008	1	1	0.985	1	NA	NA	NA	NA	NA	-0.007	1	1	1	0.986	no	NA	no
ENSG00000170242.19_USP47_chr11_+_11897596_11897693_11891967_11892106_11902714_11902860	ENSG00000170242.19	USP47	NA	NA	NA	NA	NA	NA	NA	NA	NA	NA	NA	NA	-0.012	1	1	1	0.976	NA	NA	no
ENSG00000170242.19_USP47_chr11_+_11920155_11920251_11905398_11905548_11920341_11920494	ENSG00000170242.19	USP47	NA	NA	NA	NA	NA	NA	NA	-0.008	1	1	0.984	1	NA	NA	NA	NA	NA	NA	no	NA
ENSG00000170242.19_USP47_chr11_+_11933003_11933116_11930695_11930751_11933830_11933935	ENSG00000170242.19	USP47	0.986	1	0.007	1	1	1	1	0.007	1	1	1	1	0.007	1	1	1	1	no	no	no
ENSG00000170242.19_USP47_chr11_+_11954896_11954944_11950872_11952871_11955033_11955164	ENSG00000170242.19	USP47	0.986	1	0.004	1	1	1	0.994	0.007	1	1	1	1	-0.006	0.939469	1	0.974	1	no	no	no
ENSG00000170248.15_PDCD6IP_chr3_+_33811096_33811191_33798620_33798937_33812071_33812126	ENSG00000170248.15	PDCD6IP	NA	NA	NA	NA	NA	NA	NA	0.004	1	1	0	0.009	NA	NA	NA	NA	NA	NA	no	NA
ENSG00000170248.15_PDCD6IP_chr3_+_33812071_33812126_33798570_33798937_33813558_33813628	ENSG00000170248.15	PDCD6IP	0.961	1	0.02	0.695218	1	1	1	0.02	0.69401	1	1	1	0.02	0.693942	1	1	1	no	no	no
ENSG00000170248.15_PDCD6IP_chr3_+_33813558_33813628_33798610_33798937_33821954_33821999	ENSG00000170248.15	PDCD6IP	NA	NA	NA	NA	NA	NA	NA	-0.07	0.00893211	0.0755788	0.913	0.947	-0.032	0.698102	1	0.979	0.956	NA	no	no
ENSG00000170248.15_PDCD6IP_chr3_+_33821954_33822082_33798570_33798937_33825186_33825248	ENSG00000170248.15	PDCD6IP	NA	NA	NA	NA	NA	NA	NA	-0.008	1	1	1	0.985	NA	NA	NA	NA	NA	NA	no	NA
ENSG00000170248.15_PDCD6IP_chr3_+_33821954_33822082_33813276_33813628_33825186_33825248	ENSG00000170248.15	PDCD6IP	NA	NA	NA	NA	NA	NA	NA	-0.004	1	1	0.992	1	-0.01	1	1	1	0.979	NA	no	no
ENSG00000170248.15_PDCD6IP_chr3_+_33825186_33825340_33821954_33822082_33826479_33826539	ENSG00000170248.15	PDCD6IP	1	0.995	0.002	1	1	1	1	0.002	1	1	1	1	-0.001	1	1	1	0.994	no	no	no
ENSG00000170248.15_PDCD6IP_chr3_+_33827621_33827739_33826479_33826580_33828852_33828969	ENSG00000170248.15	PDCD6IP	NA	NA	NA	NA	NA	NA	NA	NA	NA	NA	NA	NA	0.001	1	1	0	0.002	NA	NA	no
ENSG00000170248.15_PDCD6IP_chr3_+_33865242_33865430_33863895_33864129_33866350_33866468	ENSG00000170248.15	PDCD6IP	0.984	0.96	-0.004	0.901746	1	0.963	0.973	-0.014	0.295518	0.999238	0.977	0.94	0.001	0.749857	1	0.978	0.968	no	no	no
ENSG00000170260.9_ZNF212_chr7_+_149251209_149251327_149250709_149250807_149252705_149252795	ENSG00000170260.9	ZNF212	0	0.018	0.027	0.198545	0.997186	0.031	0.041	0.272	1.39564e-08	1.14182e-06	0.152	0.411	0.113	7.77934e-07	5.25867e-05	0.142	0.102	no	Yes	Yes
ENSG00000170260.9_ZNF212_chr7_+_149251279_149251327_149250680_149250807_149252705_149252795	ENSG00000170260.9	ZNF212	0	0.012	0.003	1	1	0	0.019	0.061	0.120728	0.530946	0.075	0.059	0.02	0.576346	1	0.04	0.011	no	no	no
ENSG00000170264.13_FAM161A_chr2_-_61836582_61836872_61836009_61836109_61838537_61838705	ENSG00000170264.13	FAM161A	0	NA	0.092	1	1	0	0.185	NA	NA	NA	NA	NA	NA	NA	NA	NA	NA	no	NA	NA
ENSG00000170264.13_FAM161A_chr2_-_61838537_61838705_61836009_61836109_61839420_61840581	ENSG00000170264.13	FAM161A	0.414	0.291	-0.035	0.906241	1	0.276	0.358	-0.224	0.0515849	0.282747	0.095	0.162	0.118	0.180467	0.775361	0.498	0.444	no	no	no
ENSG00000170264.13_FAM161A_chr2_-_61846758_61846996_61842121_61842360_61853858_61854064	ENSG00000170264.13	FAM161A	0.161	0.142	-0.009	0.979677	1	0.133	0.151	-0.006	0.65328	1	0.197	0.093	0.023	0.573878	1	0	0.35	no	no	no
ENSG00000170265.12_ZNF282_chr7_+_149213700_149213814_149212307_149212471_149223811_149223990	ENSG00000170265.12	ZNF282	1	0.984	0.008	1	1	1	1	0.008	1	1	1	1	0.008	1	1	1	1	no	no	no
ENSG00000170266.16_GLB1_chr3_-_33021565_33021655_33018447_33018561_33024250_33024325	ENSG00000170266.16	GLB1	1	1	-0.012	0.854601	1	1	0.976	-0.002	1	1	0.995	1	NA	NA	NA	NA	NA	no	no	NA
ENSG00000170266.16_GLB1_chr3_-_33024250_33024325_33018447_33018561_33046119_33046232	ENSG00000170266.16	GLB1	1	1	-0.02	1	1	0.96	1	NA	NA	NA	NA	NA	NA	NA	NA	NA	NA	no	NA	NA
ENSG00000170266.16_GLB1_chr3_-_33030698_33030811_33024250_33024325_33046119_33046232	ENSG00000170266.16	GLB1	0	0.01	-0.005	1	1	0	0	-0.005	1	1	0	0	0.004	1	1	0.004	0.014	no	no	no
ENSG00000170266.16_GLB1_chr3_-_33030698_33030811_33030141_33030196_33046119_33046232	ENSG00000170266.16	GLB1	NA	NA	NA	NA	NA	NA	NA	-1	1	1	NA	0	-0.113	1	1	1	0.773	NA	no	no
ENSG00000170266.16_GLB1_chr3_-_33051757_33051798_33046119_33046232_33051882_33052004	ENSG00000170266.16	GLB1	NA	NA	NA	NA	NA	NA	NA	NA	NA	NA	NA	NA	-0.002	1	1	1	0.995	NA	NA	no
ENSG00000170266.16_GLB1_chr3_-_33052664_33052791_33051882_33052004_33053490_33053549	ENSG00000170266.16	GLB1	0	0	0.006	1	1	0.013	0	0.001	1	1	0	0.002	0.003	1	1	0	0.006	no	no	no
ENSG00000170266.16_GLB1_chr3_-_33058088_33058269_33053490_33053549_33065462_33065557	ENSG00000170266.16	GLB1	0.97	0.982	-0.026	0.0366194	0.357602	0.944	0.955	0.012	0.207878	0.782843	0.99	0.986	0	0.91214	1	0.979	0.972	no	no	no
ENSG00000170266.16_GLB1_chr3_-_33058088_33058269_33053490_33053549_33097010_33097121	ENSG00000170266.16	GLB1	1	1	-0.008	1	1	1	0.983	NA	NA	NA	NA	NA	NA	NA	NA	NA	NA	no	NA	NA
ENSG00000170266.16_GLB1_chr3_-_33065462_33065557_33053490_33053549_33068229_33068290	ENSG00000170266.16	GLB1	0.984	1	0.001	1	1	1	0.986	0.008	1	1	1	1	-0.007	1	1	0.983	0.987	no	no	no
ENSG00000170266.16_GLB1_chr3_-_33065462_33065557_33053490_33053549_33097010_33097146	ENSG00000170266.16	GLB1	1	1	-0.198	0.554593	1	1	0.604	NA	NA	NA	NA	NA	NA	NA	NA	NA	NA	no	NA	NA
ENSG00000170266.16_GLB1_chr3_-_33065462_33065557_33058086_33058269_33097010_33097146	ENSG00000170266.16	GLB1	1	1	-0.031	0.292314	1	1	0.938	-0.028	0.426084	1	0.988	0.956	-0.022	0.448115	1	1	0.956	no	no	no
ENSG00000170266.16_GLB1_chr3_-_33068229_33068290_33065462_33065557_33068819_33068970	ENSG00000170266.16	GLB1	1	1	-0.006	1	1	1	0.987	NA	NA	NA	NA	NA	NA	NA	NA	NA	NA	no	NA	NA
ENSG00000170266.16_GLB1_chr3_-_33068229_33068290_33065462_33065557_33072543_33072713	ENSG00000170266.16	GLB1	NA	NA	NA	NA	NA	NA	NA	NA	NA	NA	NA	NA	-0.045	0.50635	1	0.796	0.911	NA	NA	no
ENSG00000170266.16_GLB1_chr3_-_33068229_33068290_33065462_33065557_33096718_33096835	ENSG00000170266.16	GLB1	NA	NA	NA	NA	NA	NA	NA	-0.025	0.487589	1	0.974	0.976	NA	NA	NA	NA	NA	NA	no	NA
ENSG00000170266.16_GLB1_chr3_-_33068819_33068970_33065462_33065557_33072543_33072713	ENSG00000170266.16	GLB1	0.967	0.969	-0.035	0.0443293	0.403327	0.947	0.918	NA	NA	NA	NA	NA	NA	NA	NA	NA	NA	no	NA	NA
ENSG00000170266.16_GLB1_chr3_-_33068819_33068970_33068229_33068290_33072543_33072713	ENSG00000170266.16	GLB1	NA	NA	NA	NA	NA	NA	NA	NA	NA	NA	NA	NA	-0.024	0.169703	0.74416	0.986	0.966	NA	NA	no
ENSG00000170266.16_GLB1_chr3_-_33068819_33068970_33068229_33068290_33096718_33096835	ENSG00000170266.16	GLB1	NA	NA	NA	NA	NA	NA	NA	-0.01	1	1	0.979	1	NA	NA	NA	NA	NA	NA	no	NA
ENSG00000170266.16_GLB1_chr3_-_33072543_33072713_33065462_33065557_33096718_33096835	ENSG00000170266.16	GLB1	NA	NA	NA	NA	NA	NA	NA	-0.044	0.272268	0.945179	0.963	0.948	NA	NA	NA	NA	NA	NA	no	NA
ENSG00000170266.16_GLB1_chr3_-_33072543_33072713_33068818_33068970_33096718_33096835	ENSG00000170266.16	GLB1	0.981	1	0.01	1	1	1	1	0.003	1	1	0.987	1	0.01	1	1	1	1	no	no	no
ENSG00000170266.16_GLB1_chr3_-_33072543_33072713_33068818_33068970_33097010_33097043	ENSG00000170266.16	GLB1	1	0.992	-0.004	1	1	1	0.985	0.004	1	1	1	1	-0.003	1	1	0.986	1	no	no	no
ENSG00000170266.16_GLB1_chr3_-_33077093_33077237_33072543_33072713_33096718_33096792	ENSG00000170266.16	GLB1	0.035	0.234	-0.098	0.00401257	0.0900036	0.046	0.027	0.245	0.0101459	0.0829329	0.301	0.459	-0.065	0.0832489	0.452307	0.036	0.103	no	no	no
ENSG00000170266.16_GLB1_chr3_-_33077093_33077237_33072543_33072713_33097010_33097202	ENSG00000170266.16	GLB1	0.01	0.033	-0.009	0.0406734	0.381745	0.004	0.021	0.036	0.00120908	0.0163796	0.045	0.071	-0.006	0.256789	0.978206	0.007	0.025	no	Yes	no
ENSG00000170271.11_FAXDC2_chr5_-_154823307_154823592_154822471_154822577_154830800_154830922	ENSG00000170271.11	FAXDC2	NA	NA	NA	NA	NA	NA	NA	-0.061	1	1	1	0.878	NA	NA	NA	NA	NA	NA	no	NA
ENSG00000170271.11_FAXDC2_chr5_-_154823386_154823592_154822469_154822577_154830800_154830922	ENSG00000170271.11	FAXDC2	NA	NA	NA	NA	NA	NA	NA	-0.033	1	1	1	0.933	NA	NA	NA	NA	NA	NA	no	NA
ENSG00000170271.11_FAXDC2_chr5_-_154830800_154830922_154823307_154823592_154834624_154834728	ENSG00000170271.11	FAXDC2	1	0.524	0.049	0.0277891	0.304738	1	0.623	0.174	0.556066	1	0.949	0.924	0.238	1	1	1	1	no	no	no
ENSG00000170271.11_FAXDC2_chr5_-_154834624_154834728_154830326_154830922_154834842_154834934	ENSG00000170271.11	FAXDC2	NA	NA	NA	NA	NA	NA	NA	-0.121	0.267001	0.933005	0.841	0.918	NA	NA	NA	NA	NA	NA	no	NA
ENSG00000170271.11_FAXDC2_chr5_-_154838130_154838178_154834842_154834934_154850482_154850590	ENSG00000170271.11	FAXDC2	NA	NA	NA	NA	NA	NA	NA	-0.234	1	1	0.532	1	NA	NA	NA	NA	NA	NA	no	NA
ENSG00000170271.11_FAXDC2_chr5_-_154838562_154838939_154838130_154838178_154850482_154850613	ENSG00000170271.11	FAXDC2	0	NA	0.192	1	1	0.086	0.298	0.465	1	1	0.398	0.531	0.221	1	1	NA	0.221	no	no	no
ENSG00000170275.15_CRTAP_chr3_+_33120343_33120493_33114013_33114548_33124407_33124579	ENSG00000170275.15	CRTAP	1	0.985	0.008	1	1	1	1	0.007	1	1	1	0.998	0.006	1	1	0.997	1	no	no	no
ENSG00000170275.15_CRTAP_chr3_+_33124407_33124579_33120343_33120493_33142394_33143158	ENSG00000170275.15	CRTAP	NA	NA	NA	NA	NA	NA	NA	-0.006	1	1	0.992	0.996	NA	NA	NA	NA	NA	NA	no	NA
ENSG00000170275.15_CRTAP_chr3_+_33129938_33130067_33124407_33124579_33134181_33134265	ENSG00000170275.15	CRTAP	NA	NA	NA	NA	NA	NA	NA	NA	NA	NA	NA	NA	-0.006	1	1	1	0.989	NA	NA	no
ENSG00000170275.15_CRTAP_chr3_+_33129938_33130067_33124407_33124579_33142394_33147773	ENSG00000170275.15	CRTAP	0.988	0.987	-0.013	0.119596	0.738903	0.973	0.977	-0.009	0.236785	0.858114	0.982	0.975	-0.015	0.144271	0.665025	0.967	0.979	no	no	no
ENSG00000170275.15_CRTAP_chr3_+_33132554_33132700_33124407_33124579_33134181_33134265	ENSG00000170275.15	CRTAP	NA	NA	NA	NA	NA	NA	NA	NA	NA	NA	NA	NA	-0.006	1	1	1	0.989	NA	NA	no
ENSG00000170275.15_CRTAP_chr3_+_33132554_33132700_33124407_33124579_33142394_33143158	ENSG00000170275.15	CRTAP	0.202	0	0.164	0.00327766	0.0790014	0.296	0.233	0.361	0.000191426	0.00388272	0.476	0.447	0.261	0.000962561	0.0171817	0.336	0.387	no	Yes	Yes
ENSG00000170275.15_CRTAP_chr3_+_33132554_33132700_33129938_33130067_33134181_33134265	ENSG00000170275.15	CRTAP	1	0.998	0	1	1	1	0.998	-0.005	1	1	0.994	0.995	-0.009	1	1	0.989	0.992	no	no	no
ENSG00000170275.15_CRTAP_chr3_+_33132554_33132700_33129938_33130067_33142394_33143158	ENSG00000170275.15	CRTAP	1	1	-0.014	0.662137	1	0.985	0.987	-0.03	0.0116071	0.0919283	0.984	0.957	-0.019	0.859725	1	0.978	0.984	no	no	no
ENSG00000170275.15_CRTAP_chr3_+_33134181_33134265_33124407_33124579_33142394_33143158	ENSG00000170275.15	CRTAP	NA	NA	NA	NA	NA	NA	NA	NA	NA	NA	NA	NA	-0.014	0.168147	0.739032	0.965	0.979	NA	NA	no
ENSG00000170275.15_CRTAP_chr3_+_33134181_33134265_33129938_33130067_33142394_33143158	ENSG00000170275.15	CRTAP	1	1	-0.015	0.651352	1	0.987	0.983	-0.031	0.00980872	0.0810086	0.984	0.954	-0.018	0.768917	1	0.979	0.984	no	no	no
ENSG00000170275.15_CRTAP_chr3_+_33134181_33134265_33132554_33132700_33142394_33143158	ENSG00000170275.15	CRTAP	0.997	1	-0.007	1	1	0.989	0.993	-0.015	0.18516	0.720707	0.984	0.982	-0.012	0.835707	1	0.984	0.988	no	no	no
ENSG00000170291.16_ELP5_chr17_+_7252425_7252596_7251738_7252082_7252769_7252830	ENSG00000170291.16	ELP5	NA	NA	NA	NA	NA	NA	NA	-0.013	1	1	1	0.974	NA	NA	NA	NA	NA	NA	no	NA
ENSG00000170291.16_ELP5_chr17_+_7256856_7257038_7254582_7254803_7258587_7258683	ENSG00000170291.16	ELP5	0.98	0.98	-0.004	0.555945	1	0.968	0.983	0.005	0.713811	1	0.982	0.988	0.01	0.366157	1	0.986	0.994	no	no	no
ENSG00000170291.16_ELP5_chr17_+_7258587_7258683_7256856_7257038_7258825_7258926	ENSG00000170291.16	ELP5	NA	NA	NA	NA	NA	NA	NA	-0.004	1	1	1	0.991	NA	NA	NA	NA	NA	NA	no	NA
ENSG00000170291.16_ELP5_chr17_+_7258825_7258926_7258587_7258683_7259570_7259897	ENSG00000170291.16	ELP5	0.989	0.935	-0.035	0.0248318	0.285792	0.952	0.901	-0.06	0.000761302	0.0115957	0.919	0.884	-0.022	0.150498	0.684501	0.985	0.894	no	Yes	no
ENSG00000170293.9_CMTM8_chr3_+_32357372_32357546_32238679_32239119_32367871_32367988	ENSG00000170293.9	CMTM8	0.938	0.939	0.048	0.0109693	0.171165	0.973	1	0.002	0.82438	1	0.919	0.961	-0.047	0.0750536	0.419891	0.95	0.832	no	no	no
ENSG00000170293.9_CMTM8_chr3_+_32367871_32367988_32357372_32357546_32369883_32370321	ENSG00000170293.9	CMTM8	NA	NA	NA	NA	NA	NA	NA	-0.004	1	1	0.993	1	-0.008	1	1	1	0.983	NA	no	no
ENSG00000170296.10_GABARAP_chr17_-_7241341_7241460_7240007_7240919_7242240_7242358	ENSG00000170296.10	GABARAP	NA	NA	NA	NA	NA	NA	NA	-0.002	1	1	0.995	1	NA	NA	NA	NA	NA	NA	no	NA
ENSG00000170296.10_GABARAP_chr17_-_7241600_7241679_7241270_7241460_7242240_7242447	ENSG00000170296.10	GABARAP	1	0.992	-0.011	0.205491	1	0.984	0.986	-0.022	5.93157e-06	0.000219222	0.967	0.981	-0.006	0.851963	1	0.997	0.984	no	Yes	no
ENSG00000170310.15_STX8_chr17_-_9491828_9491921_9378551_9378653_9505037_9505162	ENSG00000170310.15	STX8	NA	NA	NA	NA	NA	NA	NA	-0.006	1	1	0.987	1	NA	NA	NA	NA	NA	NA	no	NA
ENSG00000170310.15_STX8_chr17_-_9505037_9505162_9491828_9491921_9545171_9545282	ENSG00000170310.15	STX8	0.971	0.987	-0.031	0.120418	0.741766	0.896	1	0.021	1	1	1	1	-0.049	0.00539073	0.0625047	0.902	0.958	no	no	no
ENSG00000170310.15_STX8_chr17_-_9568370_9568470_9557433_9557528_9575791_9575811	ENSG00000170310.15	STX8	1	0.959	-0.012	0.671926	1	1	0.936	-0.005	0.789524	1	1	0.949	0.009	0.445296	1	1	0.978	no	no	no
ENSG00000170310.15_STX8_chr17_-_9569497_9569942_9568404_9568470_9575791_9575912	ENSG00000170310.15	STX8	0.018	0	0.075	2.63343e-05	0.00340156	0.065	0.103	0.045	0.00137727	0.0181766	0.005	0.103	0.031	0.00699545	0.07572	0.045	0.035	Yes	Yes	no
ENSG00000170312.17_CDK1_chr10_+_60780140_60780202_60778453_60778570_60784704_60784861	ENSG00000170312.17	CDK1	1	0.999	0	1	1	1	1	-0.002	1	1	0.998	0.997	0	1	1	1	1	no	no	no
ENSG00000170312.17_CDK1_chr10_+_60784704_60784861_60780140_60780202_60785663_60785787	ENSG00000170312.17	CDK1	1	0.998	0.001	1	1	1	0.999	-0.003	1	1	1	0.992	-0.003	1	1	0.993	0.998	no	no	no
ENSG00000170312.17_CDK1_chr10_+_60785663_60785787_60780140_60780202_60791889_60792053	ENSG00000170312.17	CDK1	NA	NA	NA	NA	NA	NA	NA	-0.092	0.0133404	0.102224	0.857	0.959	NA	NA	NA	NA	NA	NA	no	NA
ENSG00000170312.17_CDK1_chr10_+_60788059_60788230_60785663_60785787_60791889_60791969	ENSG00000170312.17	CDK1	0.952	0.95	0.009	0.27229	1	0.95	0.97	-0.005	0.59985	1	0.951	0.941	-0.003	0.811647	1	0.955	0.942	no	no	no
ENSG00000170312.17_CDK1_chr10_+_60788059_60788230_60785663_60785787_60792147_60792289	ENSG00000170312.17	CDK1	NA	NA	NA	NA	NA	NA	NA	NA	NA	NA	NA	NA	-0.001	1	1	1	0.998	NA	NA	no
ENSG00000170312.17_CDK1_chr10_+_60791889_60792053_60785663_60785787_60792147_60792289	ENSG00000170312.17	CDK1	NA	NA	NA	NA	NA	NA	NA	NA	NA	NA	NA	NA	-0.001	1	1	1	0.998	NA	NA	no
ENSG00000170312.17_CDK1_chr10_+_60791889_60792053_60788059_60788230_60792147_60792289	ENSG00000170312.17	CDK1	NA	NA	NA	NA	NA	NA	NA	NA	NA	NA	NA	NA	-0.001	1	1	1	0.998	NA	NA	no
ENSG00000170322.15_NFRKB_chr11_-_129874792_129874916_129874500_129874580_129875356_129875463	ENSG00000170322.15	NFRKB	NA	NA	NA	NA	NA	NA	NA	NA	NA	NA	NA	NA	-0.008	1	1	1	0.984	NA	NA	no
ENSG00000170322.15_NFRKB_chr11_-_129877324_129877385_129876720_129876895_129878310_129878351	ENSG00000170322.15	NFRKB	0.886	1	-0.016	0.525191	1	0.855	1	0.005	0.433271	1	0.936	0.961	0.025	1	1	1	0.937	no	no	no
ENSG00000170322.15_NFRKB_chr11_-_129893061_129893101_129892714_129892870_129893296_129893385	ENSG00000170322.15	NFRKB	0	0.09	-0.045	1	1	0	0	-0.045	1	1	0	0	-0.045	1	1	0	0	no	no	no
ENSG00000170322.15_NFRKB_chr11_-_129893061_129893152_129892709_129892870_129893296_129893385	ENSG00000170322.15	NFRKB	0.127	0	-0.039	0.0690145	0.528354	0.049	0	-0.038	0.344906	1	0.051	0	0.055	0.603743	1	0.237	0	no	no	no
ENSG00000170322.15_NFRKB_chr11_-_129893292_129893385_129892714_129892870_129894358_129894438	ENSG00000170322.15	NFRKB	NA	NA	NA	NA	NA	NA	NA	0.626	1.73489e-10	2.07339e-08	0.927	0.739	NA	NA	NA	NA	NA	NA	Yes	NA
ENSG00000170322.15_NFRKB_chr11_-_129893296_129893385_129892714_129892870_129894358_129894438	ENSG00000170322.15	NFRKB	0.576	0.19	0.032	0.745689	1	0.286	0.544	0.544	1.5398e-08	1.24034e-06	0.963	0.892	0.043	0.629887	1	0.532	0.32	no	Yes	no
ENSG00000170322.15_NFRKB_chr11_-_129894358_129894438_129893292_129893385_129895495_129895557	ENSG00000170322.15	NFRKB	NA	NA	NA	NA	NA	NA	NA	-0.023	0.392065	1	0.954	1	NA	NA	NA	NA	NA	NA	no	NA
ENSG00000170324.21_FRMPD2_chr10_-_48242160_48242352_48240359_48240492_48244783_48244849	ENSG00000170324.21	FRMPD2	NA	NA	NA	NA	NA	NA	NA	-0.059	1	1	1	0.881	NA	NA	NA	NA	NA	NA	no	NA
ENSG00000170324.21_FRMPD2_chr10_-_48244783_48244849_48242045_48242352_48249020_48249178	ENSG00000170324.21	FRMPD2	NA	NA	NA	NA	NA	NA	NA	-0.273	0.00416649	0.042526	0.409	0.454	NA	NA	NA	NA	NA	NA	Yes	NA
ENSG00000170325.16_PRDM10_chr11_-_129912084_129912225_129910475_129910656_129914703_129915018	ENSG00000170325.16	PRDM10	NA	NA	NA	NA	NA	NA	NA	-0.056	0.804571	1	1	0.888	NA	NA	NA	NA	NA	NA	no	NA
ENSG00000170325.16_PRDM10_chr11_-_129912123_129912225_129910475_129910656_129914703_129915018	ENSG00000170325.16	PRDM10	NA	NA	NA	NA	NA	NA	NA	-0.055	0.480957	1	1	0.889	NA	NA	NA	NA	NA	NA	no	NA
ENSG00000170348.9_TMED10_chr14_-_75135662_75135886_75134439_75135006_75147663_75147760	ENSG00000170348.9	TMED10	0.989	0.992	0.006	1	1	1	0.992	0	0.849972	1	0.981	1	0.001	1	1	0.986	0.997	no	no	no
ENSG00000170348.9_TMED10_chr14_-_75135759_75135886_75131468_75135006_75147663_75147737	ENSG00000170348.9	TMED10	0.997	0.998	0.001	1	1	1	0.997	-0.001	1	1	0.994	1	0	1	1	0.996	0.999	no	no	no
ENSG00000170348.9_TMED10_chr14_-_75139073_75139171_75135759_75135886_75147663_75147737	ENSG00000170348.9	TMED10	0.002	0	0.001	1	1	0.001	0.003	-0.001	1	1	0	0.001	0.002	1	1	0.001	0.004	no	no	no
ENSG00000170348.9_TMED10_chr14_-_75147663_75147737_75135759_75135886_75152031_75152143	ENSG00000170348.9	TMED10	NA	NA	NA	NA	NA	NA	NA	NA	NA	NA	NA	NA	-0.001	1	1	0.999	0.999	NA	NA	no
ENSG00000170348.9_TMED10_chr14_-_75152031_75152143_75147554_75147737_75176354_75176597	ENSG00000170348.9	TMED10	NA	NA	NA	NA	NA	NA	NA	-0.001	1	1	1	0.998	-0.001	1	1	0.998	1	NA	no	no
ENSG00000170356.9_OR2A20P_chr7_-_144255508_144255732_144254433_144254696_144256180_144256244	ENSG00000170356.9	OR2A20P	1	1	-0.147	0.146185	0.833321	0.706	1	-0.045	1	1	0.909	1	-0.129	0.160741	0.717861	0.844	0.898	no	no	no
ENSG00000170364.13_SETMAR_chr3_+_4312897_4313229_4303331_4303526_4313646_4313761	ENSG00000170364.13	SETMAR	0.64	0.275	0.161	0.315965	1	0.436	0.801	0.113	0.363338	1	0.502	0.64	-0.023	0.989136	1	0.472	0.397	no	no	no
ENSG00000170364.13_SETMAR_chr3_+_4312897_4313229_4303331_4303526_4313666_4313761	ENSG00000170364.13	SETMAR	1	0.63	0.185	0.577281	1	1	1	0.116	0.651789	1	1	0.861	0.185	0.577281	1	1	1	no	no	no
ENSG00000170364.13_SETMAR_chr3_+_4312897_4313761_4303368_4303526_4316211_4317265	ENSG00000170364.13	SETMAR	0.71	0.595	-0.122	0.262175	1	0.455	0.605	-0.068	0.52247	1	0.633	0.537	-0.011	0.933863	1	0.722	0.56	no	no	no
ENSG00000170364.13_SETMAR_chr3_+_4313646_4313761_4303336_4303526_4316211_4316536	ENSG00000170364.13	SETMAR	0.71	0.71	-0.094	0.363807	1	0.62	0.612	-0.074	0.445304	1	0.664	0.608	0.044	0.676345	1	0.825	0.684	no	no	no
ENSG00000170364.13_SETMAR_chr3_+_4313646_4313761_4303607_4303868_4316211_4316536	ENSG00000170364.13	SETMAR	0.836	1	0.082	1	1	1	1	0.082	1	1	1	1	0.082	1	1	1	1	no	no	no
ENSG00000170364.13_SETMAR_chr3_+_4313666_4313761_4303331_4303526_4316211_4317265	ENSG00000170364.13	SETMAR	0.55	0.659	-0.142	0.198314	0.996719	0.352	0.573	-0.062	0.431988	1	0.55	0.534	0.05	0.960458	1	0.74	0.57	no	no	no
ENSG00000170364.13_SETMAR_chr3_+_4313666_4313761_4303612_4303868_4316211_4317265	ENSG00000170364.13	SETMAR	0.786	1	0.107	1	1	1	1	0.107	1	1	1	1	0.107	1	1	1	1	no	no	no
ENSG00000170365.10_SMAD1_chr4_+_145483073_145483176_145481870_145482038_145514437_145515013	ENSG00000170365.10	SMAD1	0.012	0	-0.006	1	1	0	0	-0.006	1	1	0	0	-0.006	1	1	0	0	no	no	no
ENSG00000170379.21_TCAF2_chr7_+_143702980_143703617_143620951_143621020_143719682_143720674	ENSG00000170379.21	TCAF2	NA	NA	NA	NA	NA	NA	NA	NA	NA	NA	NA	NA	-1	1	1	NA	0	NA	NA	no
ENSG00000170379.21_TCAF2_chr7_+_143702983_143703617_143620973_143621020_143719682_143720674	ENSG00000170379.21	TCAF2	NA	NA	NA	NA	NA	NA	NA	NA	NA	NA	NA	NA	-0.84	1	1	NA	0.16	NA	NA	no
ENSG00000170382.12_LRRN2_chr1_-_204633143_204633246_204619899_204620218_204685319_204685366	ENSG00000170382.12	LRRN2	0	0	0.351	0.0269053	0.299043	0.703	0	NA	NA	NA	NA	NA	NA	NA	NA	NA	NA	no	NA	NA
ENSG00000170412.18_GPRC5C_chr17_+_74439744_74440046_74431527_74432141_74443817_74443912	ENSG00000170412.18	GPRC5C	0.989	1	0.006	1	1	1	1	0.006	1	1	1	1	0.006	1	1	1	1	no	no	no
ENSG00000170412.18_GPRC5C_chr17_+_74439744_74440827_74431527_74432141_74443817_74443912	ENSG00000170412.18	GPRC5C	0.993	1	0.004	1	1	1	1	0.004	1	1	1	1	0.004	1	1	1	1	no	no	no
ENSG00000170412.18_GPRC5C_chr17_+_74446848_74446998_74443084_74443912_74448822_74448915	ENSG00000170412.18	GPRC5C	1	1	-0.006	1	1	1	0.988	NA	NA	NA	NA	NA	-0.008	1	1	0.984	1	no	NA	no
ENSG00000170412.18_GPRC5C_chr17_+_74446848_74446998_74443084_74443912_74449334_74449509	ENSG00000170412.18	GPRC5C	0.973	1	0.008	1	1	1	0.988	0.014	1	1	1	1	0.01	1	1	1	0.993	no	no	no
ENSG00000170412.18_GPRC5C_chr17_+_74448822_74448915_74443084_74443912_74449334_74450580	ENSG00000170412.18	GPRC5C	0.59	1	-0.019	0.12789	0.767655	1	0.552	NA	NA	NA	NA	NA	-0.104	0.117383	0.575332	1	0.381	no	NA	no
ENSG00000170412.18_GPRC5C_chr17_+_74448822_74448915_74446848_74446998_74449334_74450580	ENSG00000170412.18	GPRC5C	0.496	0.472	-0.112	0.201982	1	0.439	0.304	0.092	0.390466	1	0.463	0.689	-0.244	0.00730079	0.0780869	0.291	0.188	no	no	no
ENSG00000170417.16_TMEM182_chr2_+_102757412_102757539_102736907_102737013_102758388_102758473	ENSG00000170417.16	TMEM182	0.557	0.764	-0.087	1	1	0.574	NA	0.339	0.00116784	0.015945	1	1	-0.285	0.101201	0.519963	0.134	0.618	no	Yes	no
ENSG00000170417.16_TMEM182_chr2_+_102757412_102757539_102736907_102737013_102762586_102762686	ENSG00000170417.16	TMEM182	NA	NA	NA	NA	NA	NA	NA	-0.027	0.799642	1	0.014	0.059	-0.012	0.579076	1	0.016	0.085	NA	no	no
ENSG00000170417.16_TMEM182_chr2_+_102758388_102758473_102736910_102737013_102762586_102762686	ENSG00000170417.16	TMEM182	0.271	0.21	0.012	0.838083	1	0.421	0.083	-0.179	0.000517037	0.00857325	0.033	0.089	-0.137	0.059038	0.353564	0.171	0.035	no	Yes	no
ENSG00000170417.16_TMEM182_chr2_+_102758388_102758473_102757412_102757539_102762586_102762686	ENSG00000170417.16	TMEM182	NA	NA	NA	NA	NA	NA	NA	-0.26	0.0729826	0.366195	0.761	0.718	-0.305	0.345675	1	1	0.389	NA	no	no
ENSG00000170417.16_TMEM182_chr2_+_102797862_102798000_102764328_102764427_102814747_102817416	ENSG00000170417.16	TMEM182	0.624	0.824	0.137	0.216092	1	1	0.722	0.111	0.316665	1	0.851	0.82	0.069	0.560116	1	0.657	0.929	no	no	no
ENSG00000170417.16_TMEM182_chr2_+_102797862_102798000_102764328_102764427_102843411_102843893	ENSG00000170417.16	TMEM182	1	0.692	0.154	0.11491	0.721029	1	1	0.076	0.657773	1	0.908	0.936	0.154	0.113515	0.562312	1	1	no	no	no
ENSG00000170417.16_TMEM182_chr2_+_102797862_102798000_102764328_102764427_102932884_102933463	ENSG00000170417.16	TMEM182	NA	NA	NA	NA	NA	NA	NA	-0.034	1	1	1	0.931	NA	NA	NA	NA	NA	NA	no	NA
ENSG00000170421.13_KRT8_chr12_-_52898460_52898519_52897186_52897618_52898678_52898899	ENSG00000170421.13	KRT8	0.999	0.999	-0.001	1	1	0.999	0.998	-0.003	1	1	0.996	0.996	0	1	1	0.999	0.999	no	no	no
ENSG00000170421.13_KRT8_chr12_-_52899774_52900065_52898468_52898899_52901158_52901219	ENSG00000170421.13	KRT8	NA	NA	NA	NA	NA	NA	NA	0	1	1	1	1	NA	NA	NA	NA	NA	NA	no	NA
ENSG00000170421.13_KRT8_chr12_-_52900587_52900683_52899774_52900065_52901158_52901219	ENSG00000170421.13	KRT8	NA	NA	NA	NA	NA	NA	NA	0	1	1	1	1	NA	NA	NA	NA	NA	NA	no	NA
ENSG00000170421.13_KRT8_chr12_-_52901158_52901219_52900587_52900683_52901863_52901867	ENSG00000170421.13	KRT8	1	1	0	1	1	1	1	0	1	1	1	1	0	1	1	1	1	no	no	no
ENSG00000170421.13_KRT8_chr12_-_52901158_52901219_52900587_52900683_52904657_52905027	ENSG00000170421.13	KRT8	NA	NA	NA	NA	NA	NA	NA	NA	NA	NA	NA	NA	0	1	1	1	1	NA	NA	no
ENSG00000170421.13_KRT8_chr12_-_52901863_52902072_52900587_52901219_52904657_52905027	ENSG00000170421.13	KRT8	NA	NA	NA	NA	NA	NA	NA	NA	NA	NA	NA	NA	0	1	1	1	1	NA	NA	no
ENSG00000170421.13_KRT8_chr12_-_52904657_52905027_52901863_52902072_52926411_52926469	ENSG00000170421.13	KRT8	1	1	0	1	1	1	1	-0.001	1	1	0.998	1	0	1	1	1	1	no	no	no
ENSG00000170421.13_KRT8_chr12_-_52904657_52905027_52901863_52902072_52949455_52949517	ENSG00000170421.13	KRT8	1	1	0	1	1	1	1	0	1	1	1	0.999	0	1	1	1	1	no	no	no
ENSG00000170421.13_KRT8_chr12_-_52904657_52905027_52901863_52902072_52949714_52949824	ENSG00000170421.13	KRT8	0.999	1	0	1	1	1	1	0	1	1	1	1	0	1	1	1	1	no	no	no
ENSG00000170421.13_KRT8_chr12_-_52904657_52905079_52901863_52902072_52926411_52926469	ENSG00000170421.13	KRT8	1	1	0	1	1	1	1	-0.001	1	1	0.998	1	0	1	1	1	1	no	no	no
ENSG00000170421.13_KRT8_chr12_-_52904657_52905079_52901863_52902072_52949455_52949842	ENSG00000170421.13	KRT8	1	1	0	1	1	1	1	0	1	1	1	1	0	1	1	1	1	no	no	no
ENSG00000170421.13_KRT8_chr12_-_52904657_52905079_52901863_52902072_52949714_52949954	ENSG00000170421.13	KRT8	NA	NA	NA	NA	NA	NA	NA	0	1	1	1	1	NA	NA	NA	NA	NA	NA	no	NA
ENSG00000170421.13_KRT8_chr12_-_52949455_52949517_52901863_52902072_52949714_52949776	ENSG00000170421.13	KRT8	0.739	1	0.088	1	1	1	0.914	0.131	0.0211503	0.145118	1	1	0.131	0.0212384	0.169464	1	1	no	no	no
ENSG00000170421.13_KRT8_chr12_-_52949455_52949517_52904657_52905027_52949714_52949776	ENSG00000170421.13	KRT8	1	0.876	-0.025	0.842686	1	1	0.825	0.02	0.636541	1	1	0.916	-0.083	0.199893	0.829213	0.894	0.817	no	no	no
ENSG00000170421.13_KRT8_chr12_-_52949455_52949585_52901863_52902072_52949714_52949831	ENSG00000170421.13	KRT8	0	1	0.395	0.00857477	0.146706	1	0.789	0.5	0.00354308	0.037639	1	1	0.5	0.00354457	0.0454741	1	1	no	Yes	Yes
ENSG00000170421.13_KRT8_chr12_-_52949455_52949585_52904657_52905027_52949714_52949831	ENSG00000170421.13	KRT8	1	0.728	-0.033	0.717939	1	1	0.662	0.064	0.243518	0.87464	1	0.855	-0.164	0.542463	1	0.783	0.616	no	no	no
ENSG00000170423.13_KRT78_chr12_-_52846196_52846292_52844558_52844723_52846763_52846824	ENSG00000170423.13	KRT78	1	0.549	0.226	1	1	1	1	0.027	0.551571	1	0.603	1	-0.106	0.0142338	0.126209	0.336	1	no	no	no
ENSG00000170442.12_KRT86_chr12_+_52304931_52305027_52304110_52304171_52305239_52305404	ENSG00000170442.12	KRT86	NA	NA	NA	NA	NA	NA	NA	-0.016	0.602583	1	0.981	0.986	NA	NA	NA	NA	NA	NA	no	NA
ENSG00000170442.12_KRT86_chr12_+_52308232_52308264_52306059_52306280_52308403_52309163	ENSG00000170442.12	KRT86	NA	NA	NA	NA	NA	NA	NA	-0.004	1	1	0.991	1	NA	NA	NA	NA	NA	NA	no	NA
ENSG00000170445.16_HARS1_chr5_-_140677326_140677420_140676988_140677116_140677654_140677753	ENSG00000170445.16	HARS1	1	0.995	0.002	1	1	1	1	0.002	1	1	1	1	0.001	1	1	0.997	1	no	no	no
ENSG00000170445.16_HARS1_chr5_-_140677326_140677457_140676988_140677116_140677654_140677753	ENSG00000170445.16	HARS1	1	0.987	0.006	1	1	1	1	0.006	1	1	1	1	0.003	1	1	0.994	1	no	no	no
ENSG00000170445.16_HARS1_chr5_-_140677907_140678015_140677654_140677753_140679001_140679127	ENSG00000170445.16	HARS1	0.996	0.997	0.004	1	1	1	1	-0.001	1	1	1	0.99	0.004	1	1	1	1	no	no	no
ENSG00000170445.16_HARS1_chr5_-_140677907_140678015_140677654_140677753_140679061_140679127	ENSG00000170445.16	HARS1	NA	NA	NA	NA	NA	NA	NA	-0.004	1	1	0.993	1	NA	NA	NA	NA	NA	NA	no	NA
ENSG00000170445.16_HARS1_chr5_-_140683099_140683219_140677907_140678015_140690854_140690944	ENSG00000170445.16	HARS1	0.976	1	0.012	1	1	1	1	-0.003	0.535542	1	0.97	1	0.012	1	1	1	1	no	no	no
ENSG00000170445.16_HARS1_chr5_-_140683099_140683219_140679077_140679883_140690854_140690944	ENSG00000170445.16	HARS1	0.983	0.986	-0.008	0.336527	1	0.983	0.97	0.004	0.683005	1	0.995	0.982	-0.008	0.286796	1	0.967	0.986	no	no	no
ENSG00000170445.16_HARS1_chr5_-_140683545_140683664_140683099_140683219_140690854_140690944	ENSG00000170445.16	HARS1	NA	NA	NA	NA	NA	NA	NA	0.005	1	1	0	0.011	0.004	1	1	0	0.007	NA	no	no
ENSG00000170445.16_HARS1_chr5_-_140683545_140683667_140683099_140683219_140690854_140690944	ENSG00000170445.16	HARS1	NA	NA	NA	NA	NA	NA	NA	0.01	1	1	0.016	0.004	0.004	1	1	0	0.009	NA	no	no
ENSG00000170445.16_HARS1_chr5_-_140687745_140687933_140683099_140683219_140690854_140690944	ENSG00000170445.16	HARS1	0	0.003	-0.001	1	1	0.002	0	0.04	5.20373e-09	4.76353e-07	0.06	0.023	0.064	7.77156e-16	3.1611e-13	0.075	0.056	no	Yes	Yes
ENSG00000170445.16_HARS1_chr5_-_140687745_140687933_140683545_140683667_140690854_140690944	ENSG00000170445.16	HARS1	NA	NA	NA	NA	NA	NA	NA	NA	NA	NA	NA	NA	-0.051	1	1	1	0.898	NA	NA	no
ENSG00000170448.12_NFXL1_chr4_-_47862845_47862915_47855058_47855163_47875126_47875293	ENSG00000170448.12	NFXL1	NA	NA	NA	NA	NA	NA	NA	-0.059	0.544034	1	0.882	1	NA	NA	NA	NA	NA	NA	no	NA
ENSG00000170448.12_NFXL1_chr4_-_47890612_47890703_47885878_47885999_47894179_47894302	ENSG00000170448.12	NFXL1	NA	NA	NA	NA	NA	NA	NA	NA	NA	NA	NA	NA	-0.017	0.794513	1	1	0.966	NA	NA	no
ENSG00000170448.12_NFXL1_chr4_-_47910823_47910994_47905236_47905346_47913968_47914205	ENSG00000170448.12	NFXL1	NA	NA	NA	NA	NA	NA	NA	NA	NA	NA	NA	NA	-0.021	1	1	1	0.958	NA	NA	no
ENSG00000170458.14_CD14_chr5_-_140633068_140633192_140632343_140632980_140633530_140633651	ENSG00000170458.14	CD14	1	1	-0.11	0.0246188	0.28442	1	0.78	NA	NA	NA	NA	NA	NA	NA	NA	NA	NA	no	NA	NA
ENSG00000170458.14_CD14_chr5_-_140633068_140633292_140631727_140632980_140633530_140633700	ENSG00000170458.14	CD14	1	1	-0.122	0.0214293	0.261033	1	0.756	NA	NA	NA	NA	NA	NA	NA	NA	NA	NA	no	NA	NA
ENSG00000170464.10_DNAJC18_chr5_-_139422707_139422817_139420052_139420225_139425004_139425048	ENSG00000170464.10	DNAJC18	NA	NA	NA	NA	NA	NA	NA	NA	NA	NA	NA	NA	-0.04	1	1	0.92	1	NA	NA	no
ENSG00000170464.10_DNAJC18_chr5_-_139428537_139428683_139426171_139426357_139437371_139437558	ENSG00000170464.10	DNAJC18	NA	NA	NA	NA	NA	NA	NA	NA	NA	NA	NA	NA	-0.062	1	1	1	0.876	NA	NA	no
ENSG00000170464.10_DNAJC18_chr5_-_139437371_139437558_139428537_139428683_139439405_139439459	ENSG00000170464.10	DNAJC18	0.949	1	0.026	1	1	1	1	0.026	1	1	1	1	-0.056	0.0556138	0.339279	0.836	1	no	no	no
ENSG00000170471.15_RALGAPB_chr20_+_38497352_38497516_38492929_38493132_38499446_38499633	ENSG00000170471.15	RALGAPB	NA	NA	NA	NA	NA	NA	NA	-0.021	0.487917	1	0.958	1	-0.015	1	1	0.97	1	NA	no	no
ENSG00000170471.15_RALGAPB_chr20_+_38497479_38497516_38492929_38493132_38499446_38499633	ENSG00000170471.15	RALGAPB	NA	NA	NA	NA	NA	NA	NA	-0.061	0.55226	1	0.878	1	-0.147	1	1	0.706	1	NA	no	no
ENSG00000170471.15_RALGAPB_chr20_+_38499446_38499633_38497352_38497516_38509076_38509208	ENSG00000170471.15	RALGAPB	NA	NA	NA	NA	NA	NA	NA	-0.014	1	1	1	0.972	NA	NA	NA	NA	NA	NA	no	NA
ENSG00000170471.15_RALGAPB_chr20_+_38516191_38516370_38509076_38509208_38517505_38517654	ENSG00000170471.15	RALGAPB	NA	NA	NA	NA	NA	NA	NA	-0.018	1	1	0.964	1	NA	NA	NA	NA	NA	NA	no	NA
ENSG00000170471.15_RALGAPB_chr20_+_38535073_38535207_38532729_38532859_38539775_38539958	ENSG00000170471.15	RALGAPB	1	0.985	0.008	1	1	1	1	0.008	1	1	1	1	0.003	1	1	1	0.99	no	no	no
ENSG00000170471.15_RALGAPB_chr20_+_38535085_38535207_38532729_38532859_38539775_38539958	ENSG00000170471.15	RALGAPB	1	0.973	0.014	1	1	1	1	0.014	1	1	1	1	0.008	1	1	1	0.988	no	no	no
ENSG00000170471.15_RALGAPB_chr20_+_38546242_38546430_38541040_38541192_38548688_38548795	ENSG00000170471.15	RALGAPB	NA	NA	NA	NA	NA	NA	NA	-0.012	1	1	1	0.977	NA	NA	NA	NA	NA	NA	no	NA
ENSG00000170471.15_RALGAPB_chr20_+_38548688_38548795_38546242_38546430_38551070_38551223	ENSG00000170471.15	RALGAPB	1	1	-0.024	0.608163	1	0.952	1	-0.006	1	1	0.987	1	-0.034	0.141947	0.657466	0.956	0.977	no	no	no
ENSG00000170471.15_RALGAPB_chr20_+_38553866_38554076_38551070_38551223_38558294_38558453	ENSG00000170471.15	RALGAPB	0.962	0.988	0.013	0.493213	1	0.975	1	-0.043	0.0100242	0.0822133	0.941	0.922	0.021	0.460868	1	1	0.992	no	no	no
ENSG00000170471.15_RALGAPB_chr20_+_38562531_38562697_38558294_38558453_38565355_38565478	ENSG00000170471.15	RALGAPB	NA	NA	NA	NA	NA	NA	NA	NA	NA	NA	NA	NA	-0.012	1	1	0.986	0.989	NA	NA	no
ENSG00000170471.15_RALGAPB_chr20_+_38565355_38565478_38562531_38562697_38567095_38567232	ENSG00000170471.15	RALGAPB	1	1	-0.014	1	1	0.971	1	-0.012	1	1	0.975	1	-0.016	0.667437	1	1	0.969	no	no	no
ENSG00000170471.15_RALGAPB_chr20_+_38565358_38565478_38562531_38562697_38567095_38567232	ENSG00000170471.15	RALGAPB	1	1	-0.018	1	1	0.965	1	-0.014	0.713235	1	0.971	1	-0.018	0.609436	1	1	0.964	no	no	no
ENSG00000170471.15_RALGAPB_chr20_+_38567095_38567232_38565355_38565478_38574149_38574298	ENSG00000170471.15	RALGAPB	NA	NA	NA	NA	NA	NA	NA	-0.016	1	1	1	0.968	NA	NA	NA	NA	NA	NA	no	NA
ENSG00000170471.15_RALGAPB_chr20_+_38569887_38569996_38567095_38567232_38570768_38570847	ENSG00000170471.15	RALGAPB	1	1	-0.006	1	1	0.989	1	-0.005	1	1	1	0.99	NA	NA	NA	NA	NA	no	no	NA
ENSG00000170471.15_RALGAPB_chr20_+_38569887_38569996_38567095_38567232_38574149_38574298	ENSG00000170471.15	RALGAPB	NA	NA	NA	NA	NA	NA	NA	NA	NA	NA	NA	NA	-0.138	1.0081e-05	0.00045358	0.856	0.868	NA	NA	Yes
ENSG00000170471.15_RALGAPB_chr20_+_38570768_38570847_38567095_38567232_38574149_38574298	ENSG00000170471.15	RALGAPB	NA	NA	NA	NA	NA	NA	NA	-0.064	0.00989377	0.081491	0.967	0.906	NA	NA	NA	NA	NA	NA	no	NA
ENSG00000170471.15_RALGAPB_chr20_+_38570768_38570847_38568466_38569996_38574149_38574298	ENSG00000170471.15	RALGAPB	1	1	-0.01	1	1	0.979	1	NA	NA	NA	NA	NA	-0.007	1	1	1	0.986	no	NA	no
ENSG00000170473.17_PYM1_chr12_-_55903386_55903480_55901412_55902355_55914275_55914366	ENSG00000170473.17	PYM1	1	0.981	0.01	1	1	1	1	0.01	1	1	1	1	0.01	1	1	1	1	no	no	no
ENSG00000170473.17_PYM1_chr12_-_55903386_55903480_55901412_55902355_55927075_55927112	ENSG00000170473.17	PYM1	NA	NA	NA	NA	NA	NA	NA	NA	NA	NA	NA	NA	-0.002	1	1	1	0.996	NA	NA	no
ENSG00000170473.17_PYM1_chr12_-_55903386_55903480_55901412_55902355_55927724_55927894	ENSG00000170473.17	PYM1	1	0.988	-0.002	1	1	0.998	0.985	-0.006	0.743073	1	0.987	0.989	-0.004	0.942636	1	1	0.981	no	no	no
ENSG00000170473.17_PYM1_chr12_-_55903386_55903480_55901412_55902355_55932528_55932618	ENSG00000170473.17	PYM1	0.994	1	0.003	1	1	1	1	0.003	1	1	1	1	0.003	1	1	1	1	no	no	no
ENSG00000170473.17_PYM1_chr12_-_55914275_55914366_55901686_55902355_55927075_55927111	ENSG00000170473.17	PYM1	NA	NA	NA	NA	NA	NA	NA	NA	NA	NA	NA	NA	-0.143	1	1	1	0.713	NA	NA	no
ENSG00000170473.17_PYM1_chr12_-_55914275_55914366_55903386_55903480_55927075_55927111	ENSG00000170473.17	PYM1	0.196	0.28	0.211	0.000130546	0.0100249	0.431	0.468	-0.043	0.201224	0.764834	0.183	0.208	-0.071	0.055392	0.338543	0.137	0.197	Yes	no	no
ENSG00000170473.17_PYM1_chr12_-_55914275_55914366_55903386_55903480_55932528_55932618	ENSG00000170473.17	PYM1	0.848	0.736	0.135	0.0168196	0.225204	1	0.855	-0.094	0.504663	1	0.727	0.669	-0.105	0.397406	1	0.638	0.736	no	no	no
ENSG00000170473.17_PYM1_chr12_-_55927075_55927267_55913825_55914366_55927724_55927875	ENSG00000170473.17	PYM1	0.166	0.278	-0.069	0.088179	0.614628	0.089	0.218	0.185	0.0235181	0.157291	0.323	0.491	0.114	0.205848	0.84526	0.407	0.266	no	no	no
ENSG00000170477.13_KRT4_chr12_-_52811762_52811977_52810755_52810816_52813596_52814116	ENSG00000170477.13	KRT4	1	1	-0.014	1	1	0.973	1	NA	NA	NA	NA	NA	NA	NA	NA	NA	NA	no	NA	NA
ENSG00000170502.13_NUDT9_chr4_+_87434225_87434408_87422588_87422617_87434980_87435031	ENSG00000170502.13	NUDT9	NA	NA	NA	NA	NA	NA	NA	0.156	0.0332264	0.203928	0.252	0.06	NA	NA	NA	NA	NA	NA	no	NA
ENSG00000170502.13_NUDT9_chr4_+_87434225_87434408_87422680_87423012_87434980_87435031	ENSG00000170502.13	NUDT9	NA	NA	NA	NA	NA	NA	NA	0.017	0.695066	1	0.012	0.021	0.018	0.409494	1	0.027	0.008	NA	no	no
ENSG00000170502.13_NUDT9_chr4_+_87434980_87435220_87422572_87423012_87438276_87438372	ENSG00000170502.13	NUDT9	1	1	-0.022	0.900224	1	0.957	1	NA	NA	NA	NA	NA	NA	NA	NA	NA	NA	no	NA	NA
ENSG00000170502.13_NUDT9_chr4_+_87434980_87435220_87422572_87423012_87441828_87441915	ENSG00000170502.13	NUDT9	1	0.934	0.006	0.677139	1	0.947	1	0.033	0.0879867	0.421011	1	1	0.015	0.174976	0.76087	0.975	0.989	no	no	no
ENSG00000170502.13_NUDT9_chr4_+_87434980_87435220_87422596_87422675_87441828_87441915	ENSG00000170502.13	NUDT9	1	1	-0.015	1	1	1	0.97	NA	NA	NA	NA	NA	NA	NA	NA	NA	NA	no	NA	NA
ENSG00000170502.13_NUDT9_chr4_+_87438276_87438372_87422572_87423012_87441828_87441915	ENSG00000170502.13	NUDT9	1	0.888	-0.008	0.602965	1	0.872	1	NA	NA	NA	NA	NA	NA	NA	NA	NA	NA	no	NA	NA
ENSG00000170502.13_NUDT9_chr4_+_87438276_87438372_87434980_87435220_87441828_87441915	ENSG00000170502.13	NUDT9	0.982	1	-0.001	1	1	0.979	1	-0.001	1	1	1	0.981	0.005	1	1	1	0.992	no	no	no
ENSG00000170502.13_NUDT9_chr4_+_87438276_87438372_87434980_87435220_87449141_87449253	ENSG00000170502.13	NUDT9	1	1	-0.012	1	1	1	0.977	NA	NA	NA	NA	NA	NA	NA	NA	NA	NA	no	NA	NA
ENSG00000170502.13_NUDT9_chr4_+_87441828_87441915_87434980_87435220_87449141_87449253	ENSG00000170502.13	NUDT9	1	1	-0.011	1	1	1	0.978	NA	NA	NA	NA	NA	NA	NA	NA	NA	NA	no	NA	NA
ENSG00000170502.13_NUDT9_chr4_+_87441828_87441915_87438276_87438372_87449141_87449253	ENSG00000170502.13	NUDT9	1	0.994	0.003	1	1	1	1	0.003	1	1	1	1	0.003	1	1	1	1	no	no	no
ENSG00000170502.13_NUDT9_chr4_+_87445321_87445507_87441870_87441915_87449141_87449253	ENSG00000170502.13	NUDT9	0	0.008	0.012	0.667319	1	0.028	0.004	0.011	0.73178	1	0.012	0.018	0.043	0.000104967	0.00304469	0.076	0.019	no	no	Yes
ENSG00000170502.13_NUDT9_chr4_+_87445321_87445507_87441870_87441915_87451588_87451735	ENSG00000170502.13	NUDT9	NA	NA	NA	NA	NA	NA	NA	0.298	0.00473979	0.0468984	0.471	0.308	0.322	0.00161384	0.0252141	0.597	0.229	NA	Yes	Yes
ENSG00000170502.13_NUDT9_chr4_+_87449141_87449253_87441828_87441915_87451588_87451714	ENSG00000170502.13	NUDT9	0.988	0.987	-0.032	0.0314072	0.326638	0.942	0.97	-0.01	0.729261	1	0.994	0.961	-0.032	0.0181949	0.15125	0.963	0.948	no	no	no
ENSG00000170502.13_NUDT9_chr4_+_87449141_87449253_87445321_87445507_87451588_87451714	ENSG00000170502.13	NUDT9	NA	NA	NA	NA	NA	NA	NA	-0.083	0.000809644	0.0121498	0.952	0.883	-0.022	0.534677	1	1	0.957	NA	Yes	no
ENSG00000170502.13_NUDT9_chr4_+_87454370_87454455_87451588_87451735_87457842_87457918	ENSG00000170502.13	NUDT9	1	0.974	0.013	0.62409	1	1	1	0.013	0.624613	1	1	1	0.013	0.624206	1	1	1	no	no	no
ENSG00000170515.14_PA2G4_chr12_+_56109856_56109935_56109229_56109293_56110398_56110477	ENSG00000170515.14	PA2G4	1	1	0	1	1	1	0.999	NA	NA	NA	NA	NA	-0.001	1	1	0.999	0.999	no	NA	no
ENSG00000170522.10_ELOVL6_chr4_-_110093105_110093134_110059602_110059754_110105496_110105628	ENSG00000170522.10	ELOVL6	0.078	0	-0.039	0.0345411	0.344978	0	0	-0.039	0.033218	0.203893	0	0	0.08	0.00106449	0.0185154	0.127	0.112	no	no	Yes
ENSG00000170522.10_ELOVL6_chr4_-_110105496_110105628_110059602_110059754_110198246_110198367	ENSG00000170522.10	ELOVL6	0.959	0.956	0.042	0.0296014	0.315167	1	1	0.042	0.0291269	0.184719	1	1	0.042	0.0290239	0.212735	1	1	no	no	no
ENSG00000170525.21_PFKFB3_chr10_+_6216124_6216191_6215220_6215317_6216705_6216780	ENSG00000170525.21	PFKFB3	NA	NA	NA	NA	NA	NA	NA	NA	NA	NA	NA	NA	-0.009	1	1	0.991	0.991	NA	NA	no
ENSG00000170525.21_PFKFB3_chr10_+_6221640_6221745_6221380_6221527_6222854_6222984	ENSG00000170525.21	PFKFB3	0.996	0.99	-0.017	0.0151783	0.210855	0.97	0.982	-0.029	0.000339304	0.00613738	0.965	0.962	-0.023	0.0010308	0.0180715	0.974	0.965	no	Yes	Yes
ENSG00000170525.21_PFKFB3_chr10_+_6222854_6222984_6221403_6221527_6223957_6224020	ENSG00000170525.21	PFKFB3	NA	NA	NA	NA	NA	NA	NA	-0.009	1	1	0.982	1	-0.016	0.726144	1	0.967	1	NA	no	no
ENSG00000170525.21_PFKFB3_chr10_+_6224148_6224213_6223957_6224020_6226191_6226365	ENSG00000170525.21	PFKFB3	NA	NA	NA	NA	NA	NA	NA	-0.004	1	1	1	0.991	-0.004	1	1	1	0.992	NA	no	no
ENSG00000170525.21_PFKFB3_chr10_+_6224148_6224213_6223957_6224020_6232894_6233107	ENSG00000170525.21	PFKFB3	NA	NA	NA	NA	NA	NA	NA	-0.02	0.42105	1	0.959	1	-0.004	1	1	1	0.993	NA	no	no
ENSG00000170525.21_PFKFB3_chr10_+_6224505_6224623_6224165_6224213_6226191_6226365	ENSG00000170525.21	PFKFB3	0	0.004	0.009	0.812303	1	0.002	0.021	0.015	0.469199	1	0.002	0.031	0.001	1	1	0	0.005	no	no	no
ENSG00000170525.21_PFKFB3_chr10_+_6226191_6226365_6223957_6224020_6232894_6232959	ENSG00000170525.21	PFKFB3	NA	NA	NA	NA	NA	NA	NA	-0.02	0.545369	1	0.959	1	-0.002	1	1	1	0.995	NA	no	no
ENSG00000170525.21_PFKFB3_chr10_+_6226191_6226365_6224148_6224213_6232894_6232959	ENSG00000170525.21	PFKFB3	0.923	0.936	-0.011	0.447209	1	0.928	0.908	-0.037	0.0320854	0.198828	0.875	0.909	-0.003	0.816523	1	0.919	0.933	no	no	no
ENSG00000170525.21_PFKFB3_chr10_+_6226191_6226365_6224148_6224213_6254177_6254644	ENSG00000170525.21	PFKFB3	0.98	1	0.01	1	1	1	1	-0.004	0.847997	1	0.988	0.985	0.008	1	1	1	0.995	no	no	no
ENSG00000170525.21_PFKFB3_chr10_+_6228195_6228218_6226191_6226365_6232894_6232959	ENSG00000170525.21	PFKFB3	0.087	0.057	-0.018	0.226458	1	0.056	0.051	-0.017	0.329943	1	0.071	0.04	-0.03	0.0487535	0.309465	0.024	0.06	no	no	no
ENSG00000170537.13_TMC7_chr16_+_19021628_19021796_19016449_19016598_19023112_19023195	ENSG00000170537.13	TMC7	NA	NA	NA	NA	NA	NA	NA	-0.017	1	1	1	0.966	-0.036	0.690422	1	1	0.928	NA	no	no
ENSG00000170537.13_TMC7_chr16_+_19035675_19035810_19030223_19030369_19037873_19038030	ENSG00000170537.13	TMC7	NA	NA	NA	NA	NA	NA	NA	-0.07	0.0454661	0.256949	1	0.861	NA	NA	NA	NA	NA	NA	no	NA
ENSG00000170537.13_TMC7_chr16_+_19035675_19035823_19030223_19030369_19037873_19038047	ENSG00000170537.13	TMC7	NA	NA	NA	NA	NA	NA	NA	-0.031	0.400326	1	1	0.937	NA	NA	NA	NA	NA	NA	no	NA
ENSG00000170537.13_TMC7_chr16_+_19037873_19038047_19035675_19035823_19040288_19040446	ENSG00000170537.13	TMC7	0.942	0.932	0.039	0.0694695	0.530243	1	0.953	0.038	0.183026	0.715102	0.979	0.972	0.039	0.0903248	0.479352	1	0.952	no	no	no
ENSG00000170537.13_TMC7_chr16_+_19047062_19047249_19045340_19045438_19051685_19051816	ENSG00000170537.13	TMC7	0.94	1	0.03	0.443538	1	1	1	0.03	0.443538	1	1	1	0.03	0.443538	1	1	1	no	no	no
ENSG00000170537.13_TMC7_chr16_+_19056541_19056697_19051685_19051816_19059415_19059494	ENSG00000170537.13	TMC7	0.934	0.914	-0.067	0.120155	0.740677	0.826	0.888	-0.08	0.034295	0.208718	0.876	0.812	-0.028	0.509961	1	0.898	0.894	no	no	no
ENSG00000170537.13_TMC7_chr16_+_19059415_19059494_19056541_19056697_19061777_19063942	ENSG00000170537.13	TMC7	0.977	0.933	-0.03	0.269934	1	0.9	0.951	-0.038	0.122482	0.536274	0.935	0.898	-0.036	0.256482	0.977572	0.898	0.94	no	no	no
ENSG00000170540.15_ARL6IP1_chr16_-_18794598_18794683_18791668_18793370_18797924_18798044	ENSG00000170540.15	ARL6IP1	1	1	-0.002	1	1	1	0.995	NA	NA	NA	NA	NA	-0.006	1	1	0.989	1	no	NA	no
ENSG00000170540.15_ARL6IP1_chr16_-_18795463_18795581_18794598_18794683_18797924_18797952	ENSG00000170540.15	ARL6IP1	1	0.999	-0.001	1	1	0.998	0.999	-0.001	1	1	1	0.998	-0.001	1	1	1	0.998	no	no	no
ENSG00000170540.15_ARL6IP1_chr16_-_18797924_18797952_18795463_18795581_18798722_18798834	ENSG00000170540.15	ARL6IP1	NA	NA	NA	NA	NA	NA	NA	NA	NA	NA	NA	NA	-0.007	1	1	0.986	1	NA	NA	no
ENSG00000170540.15_ARL6IP1_chr16_-_18797924_18797952_18795463_18795581_18801430_18801553	ENSG00000170540.15	ARL6IP1	NA	NA	NA	NA	NA	NA	NA	NA	NA	NA	NA	NA	0.007	1	1	1	0.995	NA	NA	no
ENSG00000170540.15_ARL6IP1_chr16_-_18797924_18798044_18795175_18795581_18798722_18798834	ENSG00000170540.15	ARL6IP1	NA	NA	NA	NA	NA	NA	NA	NA	NA	NA	NA	NA	-0.002	1	1	0.995	1	NA	NA	no
ENSG00000170540.15_ARL6IP1_chr16_-_18798722_18798834_18795463_18795581_18801430_18801547	ENSG00000170540.15	ARL6IP1	NA	NA	NA	NA	NA	NA	NA	NA	NA	NA	NA	NA	0.002	1	1	1	0.997	NA	NA	no
ENSG00000170540.15_ARL6IP1_chr16_-_18798722_18798834_18797924_18797952_18801430_18801547	ENSG00000170540.15	ARL6IP1	NA	NA	NA	NA	NA	NA	NA	NA	NA	NA	NA	NA	-0.002	1	1	1	0.997	NA	NA	no
ENSG00000170540.15_ARL6IP1_chr16_-_18798722_18798834_18797924_18798044_18801430_18801547	ENSG00000170540.15	ARL6IP1	1	1	-0.001	1	1	0.998	1	NA	NA	NA	NA	NA	NA	NA	NA	NA	NA	no	NA	NA
ENSG00000170542.6_SERPINB9_chr6_-_2895390_2895508_2893410_2893553_2896052_2896190	ENSG00000170542.6	SERPINB9	0.456	1	0.272	0.403168	1	1	1	0.272	0.403168	1	1	1	0.272	0.403168	1	1	1	no	no	no
ENSG00000170545.17_SMAGP_chr12_-_51251464_51251583_51246750_51246831_51269244_51269320	ENSG00000170545.17	SMAGP	0.005	0.01	0.001	1	1	0.013	0.005	0.071	6.66134e-16	2.00501e-13	0.065	0.092	0.004	0.878654	1	0.006	0.017	no	Yes	no
ENSG00000170545.17_SMAGP_chr12_-_51253573_51253593_51246750_51246831_51269244_51269316	ENSG00000170545.17	SMAGP	0.02	0.011	-0.001	0.848884	1	0	0.029	-0.006	0.839942	1	0.007	0.012	0.001	0.834438	1	0.022	0.01	no	no	no
ENSG00000170571.12_EMB_chr5_-_50402285_50402319_50399858_50399913_50403177_50403454	ENSG00000170571.12	EMB	1	0.987	0.006	1	1	1	1	-0.011	1	1	1	0.965	0.006	1	1	1	1	no	no	no
ENSG00000170571.12_EMB_chr5_-_50410876_50410965_50405724_50405852_50411196_50411221	ENSG00000170571.12	EMB	1	1	-0.01	1	1	0.981	1	NA	NA	NA	NA	NA	NA	NA	NA	NA	NA	no	NA	NA
ENSG00000170571.12_EMB_chr5_-_50428143_50428227_50411196_50411383_50441039_50441288	ENSG00000170571.12	EMB	NA	NA	NA	NA	NA	NA	NA	NA	NA	NA	NA	NA	-0.022	0.402429	1	1	0.956	NA	NA	no
ENSG00000170581.14_STAT2_chr12_-_56343824_56344135_56341596_56343531_56346145_56346203	ENSG00000170581.14	STAT2	NA	NA	NA	NA	NA	NA	NA	-0.012	1	1	1	0.977	NA	NA	NA	NA	NA	NA	no	NA
ENSG00000170581.14_STAT2_chr12_-_56348751_56348804_56348528_56348623_56349344_56349509	ENSG00000170581.14	STAT2	NA	NA	NA	NA	NA	NA	NA	-0.033	1	1	0.933	1	-0.025	1	1	0.95	1	NA	no	no
ENSG00000170581.14_STAT2_chr12_-_56348751_56348804_56348528_56348623_56349425_56349473	ENSG00000170581.14	STAT2	NA	NA	NA	NA	NA	NA	NA	-0.15	0.00137438	0.0181507	0.7	1	NA	NA	NA	NA	NA	NA	Yes	NA
ENSG00000170581.14_STAT2_chr12_-_56348751_56348851_56348528_56348623_56349344_56349509	ENSG00000170581.14	STAT2	NA	NA	NA	NA	NA	NA	NA	-0.04	1	1	0.919	1	-0.027	1	1	0.946	1	NA	no	no
ENSG00000170581.14_STAT2_chr12_-_56348751_56348851_56348528_56348623_56349425_56349509	ENSG00000170581.14	STAT2	NA	NA	NA	NA	NA	NA	NA	-0.147	0.00111378	0.0153936	0.705	1	NA	NA	NA	NA	NA	NA	Yes	NA
ENSG00000170581.14_STAT2_chr12_-_56348923_56349059_56348751_56348804_56349344_56349509	ENSG00000170581.14	STAT2	0.825	1	0.064	0.111779	0.710065	1	0.953	0.043	0.34349	1	0.978	0.934	-0.018	0.408907	1	1	0.788	no	no	no
ENSG00000170581.14_STAT2_chr12_-_56348923_56349059_56348751_56348804_56349425_56349509	ENSG00000170581.14	STAT2	1	1	-0.014	1	1	0.973	1	-0.04	0.456587	1	0.979	0.942	-0.044	0.745757	1	0.911	1	no	no	no
ENSG00000170581.14_STAT2_chr12_-_56349162_56349261_56348751_56348851_56349425_56349473	ENSG00000170581.14	STAT2	NA	NA	NA	NA	NA	NA	NA	-0.089	0.00376734	0.0394371	0.883	0.94	-0.064	0.406648	1	0.872	1	NA	Yes	no
ENSG00000170581.14_STAT2_chr12_-_56349162_56349261_56348923_56349059_56349425_56349473	ENSG00000170581.14	STAT2	0.939	0.968	0.033	0.116577	0.727169	0.987	0.987	-0.038	0.361158	1	0.979	0.851	0.018	0.366655	1	0.944	1	no	no	no
ENSG00000170581.14_STAT2_chr12_-_56349588_56349636_56349344_56349509_56350096_56350190	ENSG00000170581.14	STAT2	NA	NA	NA	NA	NA	NA	NA	-0.006	1	1	0.988	1	NA	NA	NA	NA	NA	NA	no	NA
ENSG00000170581.14_STAT2_chr12_-_56350411_56350432_56350096_56350190_56350828_56350888	ENSG00000170581.14	STAT2	NA	NA	NA	NA	NA	NA	NA	-0.009	1	1	1	0.982	NA	NA	NA	NA	NA	NA	no	NA
ENSG00000170581.14_STAT2_chr12_-_56351291_56351450_56351097_56351190_56354458_56354614	ENSG00000170581.14	STAT2	1	1	-0.012	1	1	1	0.976	NA	NA	NA	NA	NA	NA	NA	NA	NA	NA	no	NA	NA
ENSG00000170581.14_STAT2_chr12_-_56351291_56351450_56351097_56351190_56354465_56354614	ENSG00000170581.14	STAT2	0.973	1	0.014	1	1	1	1	0.014	1	1	1	1	0.014	1	1	1	1	no	no	no
ENSG00000170581.14_STAT2_chr12_-_56356440_56356578_56356131_56356285_56360057_56360096	ENSG00000170581.14	STAT2	NA	NA	NA	NA	NA	NA	NA	-0.007	1	1	0.986	1	NA	NA	NA	NA	NA	NA	no	NA
ENSG00000170584.11_NUDCD2_chr5_-_163457561_163457610_163456928_163457080_163459861_163460055	ENSG00000170584.11	NUDCD2	0.992	1	0.002	1	1	0.997	1	0.004	1	1	1	1	0	1	1	1	0.991	no	no	no
ENSG00000170606.16_HSPA4_chr5_+_133064979_133065037_133052012_133052357_133070373_133070496	ENSG00000170606.16	HSPA4	1	1	-0.007	1	1	1	0.986	NA	NA	NA	NA	NA	NA	NA	NA	NA	NA	no	NA	NA
ENSG00000170606.16_HSPA4_chr5_+_133067416_133067557_133064979_133065037_133070373_133070496	ENSG00000170606.16	HSPA4	1	0.993	0.002	1	1	0.998	0.998	-0.006	1	1	0.993	0.987	0.001	1	1	0.998	0.996	no	no	no
ENSG00000170606.16_HSPA4_chr5_+_133070373_133070496_133052012_133052357_133073229_133073329	ENSG00000170606.16	HSPA4	1	1	-0.002	1	1	0.995	1	NA	NA	NA	NA	NA	NA	NA	NA	NA	NA	no	NA	NA
ENSG00000170606.16_HSPA4_chr5_+_133070373_133070496_133067416_133067557_133073229_133073329	ENSG00000170606.16	HSPA4	0.995	0.997	0	1	1	0.993	1	0.002	1	1	1	0.997	0.002	1	1	0.995	1	no	no	no
ENSG00000170606.16_HSPA4_chr5_+_133091192_133091374_133089561_133089695_133092699_133092789	ENSG00000170606.16	HSPA4	0.997	1	0.002	1	1	1	1	0.002	1	1	1	1	0.002	1	1	1	1	no	no	no
ENSG00000170606.16_HSPA4_chr5_+_133097160_133097286_133096097_133096250_133099544_133099652	ENSG00000170606.16	HSPA4	1	1	-0.002	1	1	0.999	0.997	NA	NA	NA	NA	NA	0	1	1	1	0.999	no	NA	no
ENSG00000170606.16_HSPA4_chr5_+_133101758_133101878_133099544_133099652_133103864_133104026	ENSG00000170606.16	HSPA4	0.999	1	-0.001	1	1	1	0.998	0	1	1	1	1	0	1	1	1	1	no	no	no
ENSG00000170629.15_DPY19L2P2_chr7_-_103278244_103278346_103277613_103277638_103280137_103280278	ENSG00000170629.15	DPY19L2P2	NA	NA	NA	NA	NA	NA	NA	NA	NA	NA	NA	NA	-0.628	1	1	NA	0.372	NA	NA	no
ENSG00000170631.15_ZNF16_chr8_-_144947939_144948025_144946010_144946215_144950401_144950595	ENSG00000170631.15	ZNF16	1	0	-0.5	1	1	0	NA	NA	NA	NA	NA	NA	0.5	1	1	1	NA	no	NA	no
ENSG00000170631.15_ZNF16_chr8_-_144947939_144948025_144946010_144946215_144950796_144950888	ENSG00000170631.15	ZNF16	0.174	0	-0.087	1	1	0	0	-0.087	1	1	0	0	-0.05	1	1	0.073	0	no	no	no
ENSG00000170632.14_ARMC10_chr7_+_103075776_103075881_103074880_103075411_103081881_103081908	ENSG00000170632.14	ARMC10	0.938	0.848	-0.043	0.36292	1	0.906	0.794	0.016	0.842276	1	0.818	1	0.057	0.207406	0.849293	0.923	0.977	no	no	no
ENSG00000170632.14_ARMC10_chr7_+_103075776_103075881_103074880_103075411_103083065_103083132	ENSG00000170632.14	ARMC10	NA	NA	NA	NA	NA	NA	NA	NA	NA	NA	NA	NA	-0.012	1	1	1	0.977	NA	NA	no
ENSG00000170632.14_ARMC10_chr7_+_103075776_103075881_103074880_103075411_103083681_103083830	ENSG00000170632.14	ARMC10	0.198	0.154	0.059	0.0169474	0.226202	0.269	0.201	0.055	0.0265519	0.172227	0.215	0.248	-0.008	0.804156	1	0.159	0.178	no	no	no
ENSG00000170632.14_ARMC10_chr7_+_103081881_103081908_103074949_103075411_103083065_103083132	ENSG00000170632.14	ARMC10	1	NA	-0.141	1	1	0.717	1	NA	NA	NA	NA	NA	-0.542	1	1	NA	0.458	no	NA	no
ENSG00000170632.14_ARMC10_chr7_+_103081881_103081908_103074949_103075411_103083681_103084062	ENSG00000170632.14	ARMC10	0.008	0.013	0.015	0.0657827	0.512672	0.021	0.029	0.002	0.487387	1	0.024	0	-0.005	1	1	0.008	0.003	no	no	no
ENSG00000170632.14_ARMC10_chr7_+_103081881_103081908_103075776_103075881_103083065_103083132	ENSG00000170632.14	ARMC10	NA	NA	NA	NA	NA	NA	NA	NA	NA	NA	NA	NA	-0.5	1	1	0	1	NA	NA	no
ENSG00000170632.14_ARMC10_chr7_+_103081881_103081908_103075776_103075881_103083681_103084062	ENSG00000170632.14	ARMC10	0	0.021	0.015	0.59488	1	0.02	0.031	0.003	1	1	0	0.027	-0.011	1	1	0	0	no	no	no
ENSG00000170632.14_ARMC10_chr7_+_103083065_103083132_103074949_103075411_103083681_103084062	ENSG00000170632.14	ARMC10	0	0	0.004	1	1	0.009	0	NA	NA	NA	NA	NA	0.002	1	1	0	0.004	no	NA	no
ENSG00000170632.14_ARMC10_chr7_+_103083065_103083132_103075776_103075881_103083681_103084062	ENSG00000170632.14	ARMC10	NA	NA	NA	NA	NA	NA	NA	NA	NA	NA	NA	NA	0.034	0.885791	1	0.053	0.014	NA	NA	no
ENSG00000170632.14_ARMC10_chr7_+_103083065_103083132_103081881_103081908_103083681_103084062	ENSG00000170632.14	ARMC10	NA	0	0.158	1	1	0.315	0	NA	NA	NA	NA	NA	0.5	1	1	0	1	no	NA	no
ENSG00000170632.14_ARMC10_chr7_+_103084029_103084062_103083681_103083830_103086629_103086764	ENSG00000170632.14	ARMC10	0.05	0.055	0.029	0.0661438	0.514499	0.103	0.06	-0.018	0.139362	0.588174	0.036	0.033	-0.014	0.292432	1	0.02	0.058	no	no	no
ENSG00000170632.14_ARMC10_chr7_+_103086868_103086937_103086629_103086764_103092476_103092653	ENSG00000170632.14	ARMC10	0.028	0.012	0.012	0.157217	0.871782	0.031	0.033	0.004	0.495866	1	0.026	0.022	0.004	0.45678	1	0.028	0.02	no	no	no
ENSG00000170632.14_ARMC10_chr7_+_103086868_103086937_103086629_103086764_103097276_103097348	ENSG00000170632.14	ARMC10	0	0.02	0.068	7.31596e-05	0.00687407	0.076	0.079	0.028	0.0197704	0.138138	0.053	0.023	0.046	0.00247138	0.0347392	0.074	0.039	Yes	no	Yes
ENSG00000170632.14_ARMC10_chr7_+_103086868_103086937_103086629_103086764_103098298_103098863	ENSG00000170632.14	ARMC10	0	0.406	0.082	0.306618	1	0.284	0.287	-0.078	0.97865	1	0.146	0.105	0.187	0.11157	0.555848	0.303	0.477	no	no	no
ENSG00000170632.14_ARMC10_chr7_+_103092476_103092653_103086629_103086764_103097276_103097348	ENSG00000170632.14	ARMC10	0.658	0.696	0.039	0.318344	1	0.673	0.76	-0.021	0.495808	1	0.666	0.646	0.057	0.158295	0.709968	0.791	0.678	no	no	no
ENSG00000170632.14_ARMC10_chr7_+_103092476_103092653_103086629_103086764_103098298_103098683	ENSG00000170632.14	ARMC10	0.935	0.965	-0.111	2.67569e-05	0.00342202	0.834	0.845	-0.19	8.26947e-11	1.05372e-08	0.779	0.742	-0.029	0.0975789	0.506279	0.92	0.921	Yes	Yes	no
ENSG00000170632.14_ARMC10_chr7_+_103092476_103092653_103086868_103086937_103097276_103097348	ENSG00000170632.14	ARMC10	1	0.985	-0.008	0.960703	1	0.969	1	-0.024	0.0756887	0.376237	0.946	0.99	-0.01	0.613082	1	0.978	0.986	no	no	no
ENSG00000170632.14_ARMC10_chr7_+_103092476_103092653_103086868_103086937_103098298_103098683	ENSG00000170632.14	ARMC10	1	0.888	-0.1	0.15366	0.859322	0.82	0.868	-0.066	0.153873	0.631048	0.863	0.893	-0.103	0.041396	0.275282	0.915	0.766	no	no	no
ENSG00000170632.14_ARMC10_chr7_+_103097276_103097348_103086629_103086764_103098298_103098645	ENSG00000170632.14	ARMC10	0.963	0.973	-0.08	3.694e-05	0.00423845	0.9	0.876	-0.156	6.57796e-12	1.06207e-09	0.785	0.839	-0.031	0.038946	0.263619	0.933	0.941	Yes	Yes	no
ENSG00000170632.14_ARMC10_chr7_+_103097276_103097348_103086868_103086937_103098298_103098645	ENSG00000170632.14	ARMC10	1	0.958	-0.013	0.415563	1	0.967	0.965	-0.037	0.0462743	0.26021	0.915	0.969	-0.036	0.0270586	0.202161	0.974	0.911	no	no	no
ENSG00000170632.14_ARMC10_chr7_+_103097276_103097348_103092476_103092653_103098298_103098645	ENSG00000170632.14	ARMC10	0.953	0.941	0.007	0.573875	1	0.974	0.934	-0.026	0.164443	0.662199	0.897	0.944	0.001	0.983249	1	0.94	0.955	no	no	no
ENSG00000170633.17_RNF34_chr12_+_121402741_121402807_121400118_121400218_121416158_121416377	ENSG00000170633.17	RNF34	0.559	0.692	-0.077	0.143191	0.822216	0.564	0.532	-0.225	0.000100507	0.00231679	0.368	0.433	-0.2	0.000394591	0.0088433	0.461	0.389	no	Yes	Yes
ENSG00000170633.17_RNF34_chr12_+_121404848_121405113_121402741_121402807_121416158_121416377	ENSG00000170633.17	RNF34	0.105	0.022	-0.019	0.397085	1	0.042	0.047	-0.029	0.122567	0.536613	0.026	0.044	0.015	0.415113	1	0.128	0.03	no	no	no
ENSG00000170633.17_RNF34_chr12_+_121416158_121416377_121400117_121400218_121417860_121417911	ENSG00000170633.17	RNF34	0.883	0.946	0.042	0.163974	0.894957	0.97	0.944	-0.047	0.254713	0.902745	0.929	0.805	0.027	0.349796	1	0.916	0.967	no	no	no
ENSG00000170633.17_RNF34_chr12_+_121416158_121416377_121400117_121400218_121423385_121423517	ENSG00000170633.17	RNF34	NA	NA	NA	NA	NA	NA	NA	NA	NA	NA	NA	NA	-0.008	1	1	1	0.983	NA	NA	no
ENSG00000170633.17_RNF34_chr12_+_121416158_121416377_121402741_121402807_121417503_121417521	ENSG00000170633.17	RNF34	NA	NA	NA	NA	NA	NA	NA	-0.011	1	1	0.978	1	NA	NA	NA	NA	NA	NA	no	NA
ENSG00000170633.17_RNF34_chr12_+_121417503_121417911_121402741_121402807_121420241_121420334	ENSG00000170633.17	RNF34	NA	NA	NA	NA	NA	NA	NA	-0.007	1	1	0.986	1	NA	NA	NA	NA	NA	NA	no	NA
ENSG00000170633.17_RNF34_chr12_+_121417503_121417911_121416158_121416377_121420241_121420334	ENSG00000170633.17	RNF34	NA	NA	NA	NA	NA	NA	NA	NA	NA	NA	NA	NA	-0.004	1	1	1	0.992	NA	NA	no
ENSG00000170633.17_RNF34_chr12_+_121417503_121417911_121416158_121416377_121423385_121423517	ENSG00000170633.17	RNF34	NA	NA	NA	NA	NA	NA	NA	NA	NA	NA	NA	NA	-0.006	1	1	1	0.989	NA	NA	no
ENSG00000170633.17_RNF34_chr12_+_121417860_121417911_121400082_121400218_121420241_121420334	ENSG00000170633.17	RNF34	1	1	-0.017	1	1	0.966	1	NA	NA	NA	NA	NA	NA	NA	NA	NA	NA	no	NA	NA
ENSG00000170633.17_RNF34_chr12_+_121417860_121417911_121416158_121416377_121420241_121420334	ENSG00000170633.17	RNF34	NA	NA	NA	NA	NA	NA	NA	NA	NA	NA	NA	NA	-0.012	1	1	1	0.977	NA	NA	no
ENSG00000170633.17_RNF34_chr12_+_121417860_121417911_121416158_121416377_121423385_121424352	ENSG00000170633.17	RNF34	NA	NA	NA	NA	NA	NA	NA	NA	NA	NA	NA	NA	-0.573	1	1	NA	0.427	NA	NA	no
ENSG00000170633.17_RNF34_chr12_+_121420241_121420334_121400082_121400218_121423385_121423517	ENSG00000170633.17	RNF34	1	1	-0.692	7.75676e-08	5.09228e-05	0.381	0.235	NA	NA	NA	NA	NA	NA	NA	NA	NA	NA	Yes	NA	NA
ENSG00000170633.17_RNF34_chr12_+_121420241_121420334_121416158_121416377_121423385_121423517	ENSG00000170633.17	RNF34	NA	NA	NA	NA	NA	NA	NA	NA	NA	NA	NA	NA	-0.145	1	1	1	0.711	NA	NA	no
ENSG00000170633.17_RNF34_chr12_+_121420241_121420334_121417503_121417911_121423385_121423517	ENSG00000170633.17	RNF34	1	1	-0.016	1	1	0.968	1	NA	NA	NA	NA	NA	-0.014	1	1	0.972	1	no	NA	no
ENSG00000170633.17_RNF34_chr12_+_121420576_121420778_121419897_121420334_121423385_121423517	ENSG00000170633.17	RNF34	0.919	0.963	0.015	0.552416	1	0.959	0.954	-0.023	0.198704	0.758291	0.918	0.918	0.032	0.0711368	0.404232	0.986	0.961	no	no	no
ENSG00000170634.13_ACYP2_chr2_+_54135452_54135469_54115402_54115756_54138638_54138748	ENSG00000170634.13	ACYP2	0.942	1	0.029	0.599779	1	1	1	0.029	0.600598	1	1	1	0.029	0.599275	1	1	1	no	no	no
ENSG00000170634.13_ACYP2_chr2_+_54138638_54138748_54115402_54115756_54267295_54267365	ENSG00000170634.13	ACYP2	NA	NA	NA	NA	NA	NA	NA	NA	NA	NA	NA	NA	0.5	1	1	NA	1	NA	NA	no
ENSG00000170634.13_ACYP2_chr2_+_54138638_54138748_54135452_54135469_54304687_54305019	ENSG00000170634.13	ACYP2	1	1	-0.028	0.426498	1	1	0.945	NA	NA	NA	NA	NA	NA	NA	NA	NA	NA	no	NA	NA
ENSG00000170634.13_ACYP2_chr2_+_54222996_54223083_54138638_54138748_54304687_54305251	ENSG00000170634.13	ACYP2	0	0.028	0.025	0.344779	1	0.043	0.036	0.046	0.0106325	0.0860158	0.04	0.08	0.038	0.0413757	0.275274	0.035	0.068	no	no	no
ENSG00000170634.13_ACYP2_chr2_+_54267295_54267365_54138638_54138748_54304687_54305026	ENSG00000170634.13	ACYP2	0.037	0	-0.018	1	1	0	0	-0.018	1	1	0	0	-0.012	1	1	0	0.013	no	no	no
ENSG00000170638.10_TRABD_chr22_+_50193026_50193093_50185912_50185976_50193575_50193654	ENSG00000170638.10	TRABD	1	0.986	0.005	1	1	0.995	1	-0.021	0.00344461	0.036866	0.975	0.969	-0.007	0.796524	1	0.985	0.988	no	Yes	no
ENSG00000170638.10_TRABD_chr22_+_50193026_50193093_50185916_50186001_50193575_50193654	ENSG00000170638.10	TRABD	NA	NA	NA	NA	NA	NA	NA	-0.002	1	1	0.995	1	NA	NA	NA	NA	NA	NA	no	NA
ENSG00000170638.10_TRABD_chr22_+_50193026_50193093_50190597_50190648_50193575_50193654	ENSG00000170638.10	TRABD	NA	NA	NA	NA	NA	NA	NA	-0.002	1	1	0.996	1	NA	NA	NA	NA	NA	NA	no	NA
ENSG00000170638.10_TRABD_chr22_+_50193575_50193654_50193013_50193093_50194339_50194506	ENSG00000170638.10	TRABD	NA	NA	NA	NA	NA	NA	NA	-0.002	1	1	0.999	0.996	NA	NA	NA	NA	NA	NA	no	NA
ENSG00000170638.10_TRABD_chr22_+_50194899_50195040_50194339_50194506_50197240_50197351	ENSG00000170638.10	TRABD	NA	NA	NA	NA	NA	NA	NA	-0.01	0.835772	1	0.997	0.984	-0.002	1	1	1	0.995	NA	no	no
ENSG00000170638.10_TRABD_chr22_+_50194899_50195040_50194339_50194506_50197448_50197588	ENSG00000170638.10	TRABD	NA	NA	NA	NA	NA	NA	NA	-0.002	1	1	0.997	1	NA	NA	NA	NA	NA	NA	no	NA
ENSG00000170638.10_TRABD_chr22_+_50197240_50197351_50194339_50194506_50197448_50197588	ENSG00000170638.10	TRABD	NA	NA	NA	NA	NA	NA	NA	-0.001	1	1	0.998	1	NA	NA	NA	NA	NA	NA	no	NA
ENSG00000170638.10_TRABD_chr22_+_50197240_50197351_50194899_50195040_50197448_50197588	ENSG00000170638.10	TRABD	1	0.986	0.001	0.910219	1	0.996	0.993	0.002	0.909391	1	0.992	0.998	-0.002	0.923531	1	0.989	0.993	no	no	no
ENSG00000170638.10_TRABD_chr22_+_50197448_50197588_50197240_50197351_50198074_50198186	ENSG00000170638.10	TRABD	NA	NA	NA	NA	NA	NA	NA	-0.003	1	1	0.994	1	-0.001	1	1	1	0.998	NA	no	no
ENSG00000170638.10_TRABD_chr22_+_50197822_50197995_50197448_50197588_50198074_50198186	ENSG00000170638.10	TRABD	1	0.996	-0.002	1	1	0.997	0.995	-0.004	1	1	0.994	0.994	-0.001	1	1	0.997	0.997	no	no	no
ENSG00000170638.10_TRABD_chr22_+_50198344_50198515_50198074_50198186_50199115_50199569	ENSG00000170638.10	TRABD	0.913	0.921	0.018	0.182477	0.951768	0.965	0.905	-0.077	9.90037e-06	0.000339009	0.853	0.827	-0.009	0.571626	1	0.89	0.926	no	Yes	no
ENSG00000170653.19_ATF7_chr12_-_53517014_53517354_53507855_53508027_53523275_53523384	ENSG00000170653.19	ATF7	NA	NA	NA	NA	NA	NA	NA	-0.104	0.76373	1	0.792	1	-0.091	0.467925	1	0.922	0.895	NA	no	no
ENSG00000170653.19_ATF7_chr12_-_53531743_53531896_53524563_53524761_53532509_53532623	ENSG00000170653.19	ATF7	NA	NA	NA	NA	NA	NA	NA	NA	NA	NA	NA	NA	-0.024	1	1	1	0.951	NA	NA	no
ENSG00000170653.19_ATF7_chr12_-_53533159_53533259_53532509_53532623_53534501_53534659	ENSG00000170653.19	ATF7	NA	NA	NA	NA	NA	NA	NA	-0.212	0.00376853	0.0394439	0.782	0.795	NA	NA	NA	NA	NA	NA	Yes	NA
ENSG00000170653.19_ATF7_chr12_-_53552540_53552637_53542886_53543448_53600952_53601021	ENSG00000170653.19	ATF7	0.975	1	0.012	1	1	1	1	0.008	1	1	0.991	1	0.012	1	1	1	1	no	no	no
ENSG00000170653.19_ATF7_chr12_-_53600952_53601021_53552540_53552637_53626278_53626363	ENSG00000170653.19	ATF7	1	1	-0.016	1	1	1	0.969	-0.016	0.578147	1	0.979	0.99	-0.018	0.442134	1	1	0.963	no	no	no
ENSG00000170734.12_POLH_chr6_+_43582315_43582456_43576184_43576440_43583006_43583141	ENSG00000170734.12	POLH	0.964	0.958	0.017	0.313055	1	0.957	1	0.004	0.260756	0.9182	1	0.93	0.039	0.0819927	0.447558	1	1	no	no	no
ENSG00000170734.12_POLH_chr6_+_43587271_43587489_43583006_43583141_43600987_43601091	ENSG00000170734.12	POLH	NA	NA	NA	NA	NA	NA	NA	NA	NA	NA	NA	NA	-0.012	1	1	0.975	1	NA	NA	no
ENSG00000170734.12_POLH_chr6_+_43597695_43597865_43587271_43587489_43600987_43601091	ENSG00000170734.12	POLH	0.976	0.977	0.018	0.579404	1	0.988	1	-0.02	0.181793	0.711957	0.926	0.986	0.008	0.74989	1	0.983	0.986	no	no	no
ENSG00000170734.12_POLH_chr6_+_43605253_43605319_43604614_43604738_43610553_43610723	ENSG00000170734.12	POLH	1	0.989	-0.001	1	1	1	0.987	0.006	1	1	1	1	-0.009	1	1	0.971	1	no	no	no
ENSG00000170734.12_POLH_chr6_+_43610553_43610723_43605253_43605319_43613659_43620523	ENSG00000170734.12	POLH	1	0.975	0.005	1	1	1	0.986	-0.025	0.357514	1	0.985	0.941	0.012	1	1	1	1	no	no	no
ENSG00000170759.11_KIF5B_chr10_-_32015508_32015659_32009014_32011516_32017142_32017359	ENSG00000170759.11	KIF5B	1	1	-0.001	1	1	1	0.998	NA	NA	NA	NA	NA	NA	NA	NA	NA	NA	no	NA	NA
ENSG00000170759.11_KIF5B_chr10_-_32018315_32018387_32018051_32018156_32018501_32018562	ENSG00000170759.11	KIF5B	0.998	1	0.001	1	1	1	1	0.001	1	1	1	1	0.001	1	1	1	1	no	no	no
ENSG00000170759.11_KIF5B_chr10_-_32028427_32028571_32022847_32023036_32031072_32031279	ENSG00000170759.11	KIF5B	1	0.997	0.002	1	1	1	1	-0.003	1	1	1	0.99	0.002	1	1	1	1	no	no	no
ENSG00000170759.11_KIF5B_chr10_-_32035889_32035994_32035521_32035667_32037253_32037378	ENSG00000170759.11	KIF5B	NA	NA	NA	NA	NA	NA	NA	-0.002	1	1	0.996	1	NA	NA	NA	NA	NA	NA	no	NA
ENSG00000170759.11_KIF5B_chr10_-_32038777_32038826_32038162_32038218_32039326_32039431	ENSG00000170759.11	KIF5B	NA	NA	NA	NA	NA	NA	NA	-0.002	1	1	0.996	1	NA	NA	NA	NA	NA	NA	no	NA
ENSG00000170759.11_KIF5B_chr10_-_32048463_32048551_32040383_32040457_32055847_32056425	ENSG00000170759.11	KIF5B	NA	NA	NA	NA	NA	NA	NA	-0.016	0.67186	1	0.992	0.977	-0.018	0.758118	1	0.977	0.986	NA	no	no
ENSG00000170776.22_AKAP13_chr15_+_85480872_85481026_85380755_85380798_85485709_85485753	ENSG00000170776.22	AKAP13	NA	NA	NA	NA	NA	NA	NA	0.041	0.191949	0.739418	0.082	0	0.099	0.791243	1	0.197	0	NA	no	no
ENSG00000170776.22_AKAP13_chr15_+_85485709_85485753_85380586_85380798_85521427_85521508	ENSG00000170776.22	AKAP13	1	0.822	0.089	0.224517	1	1	1	-0.082	0.435024	1	1	0.659	0.031	0.215906	0.872038	1	0.885	no	no	no
ENSG00000170776.22_AKAP13_chr15_+_85521427_85521575_85380586_85380798_85533583_85533880	ENSG00000170776.22	AKAP13	NA	NA	NA	NA	NA	NA	NA	-0.099	0.815305	1	0.801	1	NA	NA	NA	NA	NA	NA	no	NA
ENSG00000170776.22_AKAP13_chr15_+_85658536_85658590_85655416_85655787_85662387_85662453	ENSG00000170776.22	AKAP13	1	1	-0.051	1	1	1	0.898	NA	NA	NA	NA	NA	NA	NA	NA	NA	NA	no	NA	NA
ENSG00000170776.22_AKAP13_chr15_+_85658536_85658590_85655416_85655787_85664562_85664755	ENSG00000170776.22	AKAP13	0.808	0.466	0.183	0.11567	0.723635	0.952	0.688	0.101	0.339382	1	0.914	0.562	0.04	0.474749	1	0.562	0.791	no	no	no
ENSG00000170776.22_AKAP13_chr15_+_85662387_85662453_85655416_85655787_85664562_85664755	ENSG00000170776.22	AKAP13	0.257	0	0.338	0.00451345	0.0970318	0.675	0.257	0.263	0.00828224	0.0716465	0.634	0.148	0.169	0.00547908	0.063361	0.148	0.447	no	no	no
ENSG00000170776.22_AKAP13_chr15_+_85662387_85662453_85658536_85658590_85664562_85664755	ENSG00000170776.22	AKAP13	0.316	0.188	-0.075	0.418548	1	0.148	0.206	0.149	0.0961685	0.449505	0.394	0.409	0.116	0.331523	1	0.471	0.266	no	no	no
ENSG00000170776.22_AKAP13_chr15_+_85730512_85730707_85727380_85727463_85734991_85735150	ENSG00000170776.22	AKAP13	1	1	-0.012	1	1	1	0.976	-0.048	0.0193689	0.135943	0.961	0.944	-0.02	1	1	0.959	1	no	no	no
ENSG00000170776.22_AKAP13_chr15_+_85735559_85735630_85734991_85735150_85736089_85736134	ENSG00000170776.22	AKAP13	NA	NA	NA	NA	NA	NA	NA	NA	NA	NA	NA	NA	-0.008	1	1	1	0.984	NA	NA	no
ENSG00000170786.13_SDR16C5_chr8_-_56303937_56304084_56301300_56301573_56305596_56305722	ENSG00000170786.13	SDR16C5	0	0	0.056	1	1	0.112	0	NA	NA	NA	NA	NA	NA	NA	NA	NA	NA	no	NA	NA
ENSG00000170786.13_SDR16C5_chr8_-_56312156_56312288_56308927_56309027_56316014_56316361	ENSG00000170786.13	SDR16C5	1	0.68	0.16	0.00202851	0.0583185	1	1	0.073	0.00883561	0.0749618	1	0.827	0.16	0.00203745	0.0300793	1	1	no	no	Yes
ENSG00000170791.18_CHCHD7_chr8_+_56212761_56212889_56211797_56211837_56214597_56214667	ENSG00000170791.18	CHCHD7	0.281	0.377	0.065	0.170088	0.912642	0.394	0.393	-0.105	0.00411521	0.0421142	0.199	0.249	-0.031	0.435943	1	0.311	0.286	no	Yes	no
ENSG00000170791.18_CHCHD7_chr8_+_56212761_56212909_56211755_56211837_56214597_56214667	ENSG00000170791.18	CHCHD7	0.282	0.322	0.087	0.0350467	0.348304	0.355	0.424	-0.042	0.215365	0.802541	0.261	0.258	-0.004	0.945693	1	0.233	0.364	no	no	no
ENSG00000170791.18_CHCHD7_chr8_+_56216679_56216754_56216388_56216506_56217330_56217412	ENSG00000170791.18	CHCHD7	0.399	0.75	0.425	1	1	NA	1	0.063	0.682726	1	0.275	1	0.145	0.444428	1	0.571	0.869	no	no	no
ENSG00000170791.18_CHCHD7_chr8_+_56216679_56216754_56216388_56216531_56217330_56217412	ENSG00000170791.18	CHCHD7	0.018	0.059	-0.003	0.513845	1	0.052	0.019	-0.024	0.00621196	0.0575562	0.024	0.005	0.002	0.848761	1	0.045	0.036	no	no	no
ENSG00000170801.10_HTRA3_chr4_+_8286560_8286783_8282436_8282536_8291369_8291564	ENSG00000170801.10	HTRA3	NA	NA	NA	NA	NA	NA	NA	NA	NA	NA	NA	NA	-0.031	1	1	0.937	1	NA	NA	no
ENSG00000170801.10_HTRA3_chr4_+_8304183_8304279_8302462_8302511_8305970_8307098	ENSG00000170801.10	HTRA3	1	0.81	-0.006	0.0931879	0.636307	0.798	1	0.095	0.789053	1	1	1	0.095	0.791102	1	1	1	no	no	no
ENSG00000170802.17_FOXN2_chr2_+_48328560_48328702_48314681_48314814_48346200_48346751	ENSG00000170802.17	FOXN2	0.291	0.133	0.028	0.858478	1	0.204	0.277	-0.212	0.000255369	0.00487929	0	0	0.15	0.327215	1	0.434	0.291	no	Yes	no
ENSG00000170832.13_USP32_chr17_-_60180544_60180637_60177326_60179428_60181323_60181748	ENSG00000170832.13	USP32	1	0.992	0.004	1	1	1	1	-0.021	0.142629	0.598476	0.961	0.989	0.004	1	1	1	1	no	no	no
ENSG00000170832.13_USP32_chr17_-_60181323_60181748_60180544_60180637_60183164_60183453	ENSG00000170832.13	USP32	1	1	-0.008	1	1	1	0.983	NA	NA	NA	NA	NA	NA	NA	NA	NA	NA	no	NA	NA
ENSG00000170832.13_USP32_chr17_-_60198259_60198444_60192843_60192930_60205446_60205658	ENSG00000170832.13	USP32	NA	NA	NA	NA	NA	NA	NA	NA	NA	NA	NA	NA	-0.013	1	1	0.974	1	NA	NA	no
ENSG00000170832.13_USP32_chr17_-_60208653_60208828_60208058_60208210_60209369_60209543	ENSG00000170832.13	USP32	NA	NA	NA	NA	NA	NA	NA	NA	NA	NA	NA	NA	-0.045	0.0892814	0.475539	0.976	0.933	NA	NA	no
ENSG00000170832.13_USP32_chr17_-_60211012_60211118_60209369_60209543_60211375_60211514	ENSG00000170832.13	USP32	1	0.981	0.01	1	1	1	1	0.002	1	1	1	0.985	-0.007	1	1	0.967	1	no	no	no
ENSG00000170832.13_USP32_chr17_-_60211375_60211514_60211012_60211118_60212023_60212098	ENSG00000170832.13	USP32	0.968	1	0.016	1	1	1	1	0.008	1	1	1	0.984	0.016	1	1	1	1	no	no	no
ENSG00000170832.13_USP32_chr17_-_60265411_60265474_60255174_60255258_60265975_60266091	ENSG00000170832.13	USP32	1	1	-0.051	0.679125	1	0.898	1	NA	NA	NA	NA	NA	NA	NA	NA	NA	NA	no	NA	NA
ENSG00000170832.13_USP32_chr17_-_60271349_60271481_60269449_60269557_60288522_60288682	ENSG00000170832.13	USP32	0.959	1	-0.174	8.5588e-05	0.00755929	0.85	0.761	0.003	1	1	1	0.965	-0.115	0.000746473	0.0143292	0.784	0.945	Yes	no	Yes
ENSG00000170832.13_USP32_chr17_-_60271349_60271481_60269449_60269557_60294682_60294801	ENSG00000170832.13	USP32	1	0.953	-0.092	1	1	0.895	0.873	0.024	1	1	1	1	-0.129	0.00266092	0.0367395	0.694	1	no	no	Yes
ENSG00000170832.13_USP32_chr17_-_60288522_60288682_60269449_60269557_60294682_60294801	ENSG00000170832.13	USP32	1	0.954	-0.062	1	1	0.885	0.944	0.023	1	1	1	1	-0.165	0.00310326	0.0411529	0.623	1	no	no	Yes
ENSG00000170832.13_USP32_chr17_-_60288522_60288682_60271349_60271481_60294682_60294801	ENSG00000170832.13	USP32	0.771	1	0.056	0.111965	0.710859	0.882	1	0.086	1	1	1	0.943	-0.004	0.74614	1	0.841	0.922	no	no	no
ENSG00000170832.13_USP32_chr17_-_60301598_60301704_60294682_60294801_60345480_60345608	ENSG00000170832.13	USP32	1	1	-0.016	1	1	0.968	1	NA	NA	NA	NA	NA	NA	NA	NA	NA	NA	no	NA	NA
ENSG00000170835.17_CEL_chr9_+_133066529_133066660_133065039_133065237_133066837_133066945	ENSG00000170835.17	CEL	NA	NA	NA	NA	NA	NA	NA	-0.043	1	1	1	0.914	NA	NA	NA	NA	NA	NA	no	NA
ENSG00000170836.13_PPM1D_chr17_+_60617148_60617231_60600658_60600886_60623520_60623749	ENSG00000170836.13	PPM1D	NA	NA	NA	NA	NA	NA	NA	0.006	1	1	0.012	0	0.007	1	1	0	0.014	NA	no	no
ENSG00000170836.13_PPM1D_chr17_+_60623520_60623749_60600192_60600886_60633852_60633957	ENSG00000170836.13	PPM1D	NA	NA	NA	NA	NA	NA	NA	-0.049	0.115849	0.51519	0.967	0.934	-0.043	0.110998	0.553816	0.913	1	NA	no	no
ENSG00000170836.13_PPM1D_chr17_+_60623520_60623749_60600192_60600886_60647891_60648082	ENSG00000170836.13	PPM1D	1	0.948	-0.003	0.871236	1	0.942	1	0.001	0.969132	1	0.95	1	-0.004	0.859254	1	1	0.94	no	no	no
ENSG00000170836.13_PPM1D_chr17_+_60624470_60624689_60623520_60623749_60633852_60633977	ENSG00000170836.13	PPM1D	0.016	0	-0.008	1	1	0	0	-0.001	1	1	0.007	0.008	-0.008	1	1	0	0	no	no	no
ENSG00000170836.13_PPM1D_chr17_+_60630354_60630427_60623520_60623749_60633852_60633977	ENSG00000170836.13	PPM1D	NA	NA	NA	NA	NA	NA	NA	0.018	0.544945	1	0.023	0.013	NA	NA	NA	NA	NA	NA	no	NA
ENSG00000170836.13_PPM1D_chr17_+_60633852_60633977_60600192_60600886_60647891_60648082	ENSG00000170836.13	PPM1D	1	0.929	-0.003	0.760141	1	0.923	1	0.005	0.939579	1	0.939	1	-0.003	0.783458	1	1	0.923	no	no	no
ENSG00000170836.13_PPM1D_chr17_+_60633852_60633977_60623520_60623749_60647891_60648082	ENSG00000170836.13	PPM1D	0.982	1	0.009	1	1	1	1	-0.022	0.620375	1	0.938	1	-0.04	0.0786805	0.434776	0.942	0.96	no	no	no
ENSG00000170836.13_PPM1D_chr17_+_60656598_60656841_60647891_60648082_60662994_60666256	ENSG00000170836.13	PPM1D	NA	NA	NA	NA	NA	NA	NA	NA	NA	NA	NA	NA	-0.018	1	1	0.964	1	NA	NA	no
ENSG00000170836.13_PPM1D_chr17_+_60656931_60657042_60656598_60656841_60662994_60664473	ENSG00000170836.13	PPM1D	0.051	0.017	-0.022	0.203897	1	0.024	0	0.009	0.915036	1	0	0.087	-0.034	0.280089	1	0	0	no	no	no
ENSG00000170852.12_KBTBD2_chr7_-_32874991_32875157_32868171_32870880_32879434_32879942	ENSG00000170852.12	KBTBD2	1	1	-0.004	1	1	0.993	1	-0.01	1	1	1	0.98	-0.005	1	1	0.99	1	no	no	no
ENSG00000170852.12_KBTBD2_chr7_-_32879434_32879942_32874991_32875157_32891535_32891760	ENSG00000170852.12	KBTBD2	0.834	0.963	0.054	0.0534838	0.453569	0.956	0.949	0.017	0.760909	1	0.916	0.914	0.056	0.0388303	0.263138	0.938	0.971	no	no	no
ENSG00000170854.18_RIOX2_chr3_-_97952151_97952252_97950785_97950888_97954391_97954495	ENSG00000170854.18	RIOX2	0	0.005	0.014	0.326278	1	0.027	0.006	0.001	1	1	0.002	0.004	0.014	0.221203	0.885749	0.016	0.017	no	no	no
ENSG00000170854.18_RIOX2_chr3_-_97959050_97959179_97954006_97954495_97961588_97961678	ENSG00000170854.18	RIOX2	0.992	0.994	0.005	1	1	1	0.995	-0.007	0.511786	1	0.975	0.997	-0.005	1	1	0.991	0.986	no	no	no
ENSG00000170854.18_RIOX2_chr3_-_97959050_97959179_97954006_97954495_97967161_97967623	ENSG00000170854.18	RIOX2	NA	NA	NA	NA	NA	NA	NA	NA	NA	NA	NA	NA	-0.003	1	1	1	0.994	NA	NA	no
ENSG00000170854.18_RIOX2_chr3_-_97961588_97961708_97954391_97954495_97967161_97967623	ENSG00000170854.18	RIOX2	NA	NA	NA	NA	NA	NA	NA	NA	NA	NA	NA	NA	-0.004	1	1	1	0.993	NA	NA	no
ENSG00000170854.18_RIOX2_chr3_-_97961588_97961708_97959050_97959179_97967161_97967623	ENSG00000170854.18	RIOX2	0.996	1	0.002	1	1	1	1	0.002	1	1	1	1	0.002	1	1	1	1	no	no	no
ENSG00000170854.18_RIOX2_chr3_-_97967161_97967632_97961588_97961708_97971913_97972087	ENSG00000170854.18	RIOX2	NA	NA	NA	NA	NA	NA	NA	-0.013	1	1	1	0.974	NA	NA	NA	NA	NA	NA	no	NA
ENSG00000170854.18_RIOX2_chr3_-_97967161_97967632_97961588_97961708_97972380_97972431	ENSG00000170854.18	RIOX2	NA	NA	NA	NA	NA	NA	NA	-0.01	1	1	0.979	1	-0.008	1	1	1	0.985	NA	no	no
ENSG00000170860.4_LSM3_chr3_+_14181559_14181670_14178816_14178881_14183936_14184032	ENSG00000170860.4	LSM3	NA	NA	NA	NA	NA	NA	NA	0	1	1	1	0.999	NA	NA	NA	NA	NA	NA	no	NA
ENSG00000170860.4_LSM3_chr3_+_14183936_14184032_14181559_14181670_14198035_14201122	ENSG00000170860.4	LSM3	1	0.999	0	1	1	1	1	-0.001	1	1	0.998	1	0	1	1	1	1	no	no	no
ENSG00000170871.12_KIAA0232_chr4_+_6804522_6804606_6782726_6782841_6824184_6824684	ENSG00000170871.12	KIAA0232	0	0	0.088	1	1	0	0.176	NA	NA	NA	NA	NA	0.169	0.0331344	0.234767	0.338	0	no	NA	no
ENSG00000170871.12_KIAA0232_chr4_+_6876659_6876757_6871573_6871682_6880786_6884164	ENSG00000170871.12	KIAA0232	0.935	1	-0.179	0.000432034	0.021992	0.776	0.801	-0.182	5.27596e-05	0.00136357	0.858	0.713	-0.174	0.000178151	0.00467854	0.743	0.844	Yes	Yes	Yes
ENSG00000170873.19_MTSS1_chr8_-_124556231_124556354_124555741_124555904_124562781_124562992	ENSG00000170873.19	MTSS1	NA	NA	NA	NA	NA	NA	NA	-0.224	0.00735857	0.0655798	0.552	1	NA	NA	NA	NA	NA	NA	no	NA
ENSG00000170873.19_MTSS1_chr8_-_124556231_124556405_124555741_124555904_124562781_124562992	ENSG00000170873.19	MTSS1	NA	NA	NA	NA	NA	NA	NA	-0.246	0.0056227	0.053401	0.509	1	NA	NA	NA	NA	NA	NA	no	NA
ENSG00000170873.19_MTSS1_chr8_-_124557680_124557875_124556260_124556354_124562781_124562992	ENSG00000170873.19	MTSS1	NA	NA	NA	NA	NA	NA	NA	-0.268	0.421161	1	1	0.464	NA	NA	NA	NA	NA	NA	no	NA
ENSG00000170876.8_TMEM43_chr3_+_14128854_14129085_14125014_14125205_14129411_14129561	ENSG00000170876.8	TMEM43	0.005	0.016	0.004	0.884976	1	0.006	0.023	0.023	0.00066751	0.0104994	0.038	0.029	0.045	4.50435e-08	4.42771e-06	0.074	0.038	no	Yes	Yes
ENSG00000170876.8_TMEM43_chr3_+_14129411_14129561_14125051_14125205_14130821_14130956	ENSG00000170876.8	TMEM43	1	0.986	0.007	1	1	1	1	0.007	1	1	1	1	0.007	1	1	1	1	no	no	no
ENSG00000170876.8_TMEM43_chr3_+_14132545_14132595_14131579_14131674_14132865_14132921	ENSG00000170876.8	TMEM43	1	0.997	0.002	1	1	1	1	0.002	1	1	1	1	-0.002	1	1	0.993	1	no	no	no
ENSG00000170876.8_TMEM43_chr3_+_14134769_14134891_14133738_14133809_14135806_14135908	ENSG00000170876.8	TMEM43	NA	NA	NA	NA	NA	NA	NA	NA	NA	NA	NA	NA	-0.004	1	1	1	0.993	NA	NA	no
ENSG00000170876.8_TMEM43_chr3_+_14135157_14135232_14134769_14134891_14135806_14135908	ENSG00000170876.8	TMEM43	0.993	1	0.001	1	1	0.994	1	-0.002	1	1	1	0.988	0.001	1	1	0.997	0.997	no	no	no
ENSG00000170889.14_RPS9_chr19_+_54201486_54201609_54201132_54201281_54206275_54206462	ENSG00000170889.14	RPS9	0.994	0.994	-0.002	1	1	0.993	0.991	-0.008	0.013059	0.100447	0.987	0.986	-0.002	1	1	0.992	0.992	no	no	no
ENSG00000170889.14_RPS9_chr19_+_54201486_54201609_54201132_54201281_54206552_54206565	ENSG00000170889.14	RPS9	1	1	0	1	1	1	1	NA	NA	NA	NA	NA	NA	NA	NA	NA	NA	no	NA	NA
ENSG00000170889.14_RPS9_chr19_+_54201486_54201609_54201132_54201281_54207397_54207647	ENSG00000170889.14	RPS9	0.998	1	0.001	1	1	1	0.999	-0.001	1	1	0.998	0.997	-0.001	1	1	0.999	0.998	no	no	no
ENSG00000170889.14_RPS9_chr19_+_54206275_54206462_54201132_54201281_54206552_54206565	ENSG00000170889.14	RPS9	1	1	0	1	1	1	0.999	NA	NA	NA	NA	NA	NA	NA	NA	NA	NA	no	NA	NA
ENSG00000170889.14_RPS9_chr19_+_54206275_54206462_54201132_54201281_54207397_54207647	ENSG00000170889.14	RPS9	0.998	1	0.001	1	1	1	0.999	-0.001	1	1	0.998	0.997	-0.001	1	1	0.999	0.998	no	no	no
ENSG00000170889.14_RPS9_chr19_+_54206275_54206462_54201486_54201609_54206552_54206565	ENSG00000170889.14	RPS9	0.999	1	0	1	1	1	1	0	1	1	1	1	0	1	1	0.999	1	no	no	no
ENSG00000170889.14_RPS9_chr19_+_54206275_54206462_54201486_54201609_54207397_54207647	ENSG00000170889.14	RPS9	0.982	0.981	0.003	0.0653762	0.510754	0.986	0.984	-0.015	1.59771e-07	9.75446e-06	0.965	0.968	-0.001	0.636653	1	0.982	0.979	no	Yes	no
ENSG00000170889.14_RPS9_chr19_+_54206275_54206724_54201159_54201281_54207397_54207644	ENSG00000170889.14	RPS9	0.986	1	0.003	0.92278	1	0.998	0.995	-0.013	0.00745465	0.0661941	0.982	0.979	-0.001	0.926042	1	0.993	0.99	no	no	no
ENSG00000170889.14_RPS9_chr19_+_54206275_54206724_54201486_54201609_54207397_54207644	ENSG00000170889.14	RPS9	0.941	0.935	0.012	0.0582759	0.477484	0.952	0.948	-0.045	3.69719e-07	2.01352e-05	0.885	0.9	0.006	0.345508	1	0.949	0.94	no	Yes	no
ENSG00000170889.14_RPS9_chr19_+_54206552_54206724_54201159_54201281_54207397_54207522	ENSG00000170889.14	RPS9	0.915	1	0.016	0.393033	1	0.983	0.964	NA	NA	NA	NA	NA	NA	NA	NA	NA	NA	no	NA	NA
ENSG00000170889.14_RPS9_chr19_+_54206552_54206724_54201486_54201609_54207397_54207522	ENSG00000170889.14	RPS9	0.407	0.361	0.021	0.487973	1	0.422	0.389	-0.056	0.0626672	0.327677	0.32	0.335	0.369	0	0	0.778	0.728	no	no	Yes
ENSG00000170889.14_RPS9_chr19_+_54206552_54206724_54206275_54206462_54207397_54207522	ENSG00000170889.14	RPS9	0.018	0.018	-0.002	0.314795	1	0.016	0.016	0.01	4.33469e-05	0.00116048	0.028	0.027	0.085	0	0	0.105	0.1	no	Yes	Yes
ENSG00000170892.13_TSEN34_chr19_+_54191360_54191607_54190267_54190371_54191720_54191964	ENSG00000170892.13	TSEN34	NA	NA	NA	NA	NA	NA	NA	-0.002	1	1	0.996	1	NA	NA	NA	NA	NA	NA	no	NA
ENSG00000170892.13_TSEN34_chr19_+_54191720_54191964_54191305_54191607_54192115_54192373	ENSG00000170892.13	TSEN34	1	0.998	0.001	1	1	1	1	-0.001	1	1	0.997	0.999	-0.003	1	1	1	0.991	no	no	no
ENSG00000170899.11_GSTA4_chr6_-_52982573_52982705_52977947_52978592_52984463_52984605	ENSG00000170899.11	GSTA4	0.951	1	-0.004	0.713393	1	0.958	0.986	-0.044	0.0205269	0.142033	0.958	0.906	0.006	0.812614	1	0.98	0.983	no	no	no
ENSG00000170899.11_GSTA4_chr6_-_52985450_52985583_52984463_52984605_52987356_52987408	ENSG00000170899.11	GSTA4	0.979	1	-0.015	0.474126	1	0.95	1	0.005	1	1	0.989	1	0.01	1	1	1	1	no	no	no
ENSG00000170899.11_GSTA4_chr6_-_52985450_52985583_52984463_52984605_52994156_52994261	ENSG00000170899.11	GSTA4	1	0.947	0.011	0.590179	1	1	0.969	-0.007	0.674198	1	0.933	1	-0.131	0.000758349	0.0145021	0.82	0.866	no	no	Yes
ENSG00000170899.11_GSTA4_chr6_-_52987356_52987408_52984463_52984605_52994156_52994261	ENSG00000170899.11	GSTA4	1	0.917	0.024	0.590869	1	1	0.965	-0.003	0.722423	1	0.91	1	-0.213	0.000991321	0.0175374	0.62	0.872	no	no	Yes
ENSG00000170899.11_GSTA4_chr6_-_52987356_52987408_52985450_52985583_52994156_52994261	ENSG00000170899.11	GSTA4	0.964	1	0.006	1	1	0.976	1	0.013	1	1	0.99	1	-0.074	0.00146463	0.02342	0.816	1	no	no	Yes
ENSG00000170906.16_NDUFA3_chr19_+_54103113_54103188_54102727_54102888_54105596_54105703	ENSG00000170906.16	NDUFA3	1	0.909	0.045	1	1	1	1	0.045	1	1	1	1	-0.043	0.0602006	0.358584	0.914	0.909	no	no	no
ENSG00000170906.16_NDUFA3_chr19_+_54103113_54103188_54102727_54102888_54105933_54106011	ENSG00000170906.16	NDUFA3	0.996	1	0.002	1	1	1	1	-0.003	1	1	0.99	1	-0.002	1	1	0.997	0.995	no	no	no
ENSG00000170906.16_NDUFA3_chr19_+_54105596_54105703_54102727_54102888_54105933_54106011	ENSG00000170906.16	NDUFA3	0.724	1	0.138	0.780989	1	1	1	0.021	0.161405	0.65372	0.765	1	0.038	0.501304	1	0.913	0.887	no	no	no
ENSG00000170906.16_NDUFA3_chr19_+_54105596_54105703_54103113_54103188_54105933_54106011	ENSG00000170906.16	NDUFA3	0.015	0.017	0.01	0.0397753	0.377087	0.02	0.031	0.027	7.88183e-07	3.96209e-05	0.034	0.052	0.035	4.01468e-09	5.07392e-07	0.055	0.046	no	Yes	Yes
ENSG00000170906.16_NDUFA3_chr19_+_54105933_54106011_54102876_54103188_54106810_54106961	ENSG00000170906.16	NDUFA3	0.997	1	-0.002	1	1	0.997	0.996	0.002	1	1	1	1	-0.006	1	1	0.99	0.995	no	no	no
ENSG00000170906.16_NDUFA3_chr19_+_54105933_54106011_54102876_54103188_54108439_54108533	ENSG00000170906.16	NDUFA3	NA	NA	NA	NA	NA	NA	NA	NA	NA	NA	NA	NA	-0.002	1	1	1	0.996	NA	NA	no
ENSG00000170906.16_NDUFA3_chr19_+_54106352_54106446_54105933_54106011_54106763_54106961	ENSG00000170906.16	NDUFA3	0.885	0.954	0.07	0.0100459	0.161792	1	0.979	0.069	0.00894506	0.0756236	1	0.977	0.081	0.0103003	0.0996858	1	1	no	no	no
ENSG00000170906.16_NDUFA3_chr19_+_54106352_54106446_54105933_54106011_54106810_54106961	ENSG00000170906.16	NDUFA3	0.158	0.133	0.068	0.000440765	0.022283	0.182	0.246	0.115	1.24158e-08	1.03428e-06	0.259	0.262	0.002	0.850979	1	0.144	0.151	Yes	Yes	no
ENSG00000170906.16_NDUFA3_chr19_+_54106352_54106446_54105933_54106011_54108439_54108726	ENSG00000170906.16	NDUFA3	NA	NA	NA	NA	NA	NA	NA	-0.007	0.743161	1	0.931	0.933	NA	NA	NA	NA	NA	NA	no	NA
ENSG00000170906.16_NDUFA3_chr19_+_54106810_54106970_54103113_54103188_54108439_54108726	ENSG00000170906.16	NDUFA3	NA	NA	NA	NA	NA	NA	NA	NA	NA	NA	NA	NA	-0.014	1	1	1	0.973	NA	NA	no
ENSG00000170906.16_NDUFA3_chr19_+_54106810_54106970_54106352_54106446_54108439_54108726	ENSG00000170906.16	NDUFA3	NA	NA	NA	NA	NA	NA	NA	-0.01	1	1	1	0.98	NA	NA	NA	NA	NA	NA	no	NA
ENSG00000170906.16_NDUFA3_chr19_+_54106810_54106978_54103113_54103188_54108439_54108704	ENSG00000170906.16	NDUFA3	NA	NA	NA	NA	NA	NA	NA	NA	NA	NA	NA	NA	-0.015	1	1	1	0.97	NA	NA	no
ENSG00000170906.16_NDUFA3_chr19_+_54106810_54106978_54105933_54106011_54108439_54108704	ENSG00000170906.16	NDUFA3	0.996	0.99	0.003	1	1	0.996	0.995	-0.01	0.620156	1	0.981	0.985	-0.045	5.1011e-06	0.000259361	0.942	0.953	no	no	Yes
ENSG00000170915.9_PAQR8_chr6_+_52373547_52373626_52362150_52362249_52403161_52407691	ENSG00000170915.9	PAQR8	0.091	0.035	-0.018	0.35683	1	0	0.091	0.198	0.0680899	0.347728	0.071	0.45	-0.063	0.618065	1	0	0	no	no	no
ENSG00000170917.14_NUDT6_chr4_-_122897623_122897678_122892574_122893225_122912567_122912623	ENSG00000170917.14	NUDT6	NA	NA	NA	NA	NA	NA	NA	-0.053	0.886784	1	1	0.894	NA	NA	NA	NA	NA	NA	no	NA
ENSG00000170917.14_NUDT6_chr4_-_122912567_122912623_122897525_122897678_122917500_122917704	ENSG00000170917.14	NUDT6	0.941	1	0.03	1	1	1	1	0.03	1	1	1	1	0.004	1	1	1	0.948	no	no	no
ENSG00000170919.16_TPT1-AS1_chr13_+_45344304_45344446_45341418_45341630_45369958_45370182	ENSG00000170919.16	TPT1-AS1	NA	NA	NA	NA	NA	NA	NA	NA	NA	NA	NA	NA	-0.151	1	1	0.697	1	NA	NA	no
ENSG00000170919.16_TPT1-AS1_chr13_+_45344304_45344446_45341418_45341630_45377060_45377215	ENSG00000170919.16	TPT1-AS1	NA	NA	NA	NA	NA	NA	NA	-0.141	1	1	0.719	1	NA	NA	NA	NA	NA	NA	no	NA
ENSG00000170919.16_TPT1-AS1_chr13_+_45344304_45344446_45341512_45341614_45369958_45370182	ENSG00000170919.16	TPT1-AS1	NA	NA	NA	NA	NA	NA	NA	NA	NA	NA	NA	NA	-0.123	1	1	1	0.754	NA	NA	no
ENSG00000170919.16_TPT1-AS1_chr13_+_45344328_45344446_45341428_45341614_45369958_45370182	ENSG00000170919.16	TPT1-AS1	NA	NA	NA	NA	NA	NA	NA	NA	NA	NA	NA	NA	-0.102	1	1	1	0.796	NA	NA	no
ENSG00000170919.16_TPT1-AS1_chr13_+_45344328_45344446_45341440_45341630_45369958_45370182	ENSG00000170919.16	TPT1-AS1	NA	NA	NA	NA	NA	NA	NA	NA	NA	NA	NA	NA	-0.132	1	1	0.736	1	NA	NA	no
ENSG00000170919.16_TPT1-AS1_chr13_+_45344753_45344909_45344304_45344446_45369958_45371812	ENSG00000170919.16	TPT1-AS1	0	0	0.114	0.153091	0.857307	0	0.227	NA	NA	NA	NA	NA	NA	NA	NA	NA	NA	no	NA	NA
ENSG00000170919.16_TPT1-AS1_chr13_+_45351896_45352014_45344304_45344446_45369958_45370182	ENSG00000170919.16	TPT1-AS1	0	0	0.264	0.490577	1	0.527	0	0.75	3.64343e-06	0.000144842	1	0.501	0.088	0.367725	1	0.092	0.085	no	Yes	no
ENSG00000170919.16_TPT1-AS1_chr13_+_45360140_45360239_45344328_45344446_45369958_45370182	ENSG00000170919.16	TPT1-AS1	0	0.808	-0.404	0.00716568	0.13135	0	0	0.229	0.53194	1	1	0.265	-0.182	0.607308	1	0	0.445	no	no	no
ENSG00000170919.16_TPT1-AS1_chr13_+_45369958_45370182_45341416_45341630_45377060_45377154	ENSG00000170919.16	TPT1-AS1	NA	NA	NA	NA	NA	NA	NA	-0.1	1	1	0.8	1	NA	NA	NA	NA	NA	NA	no	NA
ENSG00000170919.16_TPT1-AS1_chr13_+_45369958_45370182_45344303_45344446_45377060_45377154	ENSG00000170919.16	TPT1-AS1	1	1	-0.209	0.00493902	0.103562	1	0.583	-0.193	0.573411	1	1	0.615	-0.162	0.00253926	0.035461	1	0.675	no	no	Yes
ENSG00000170919.16_TPT1-AS1_chr13_+_45370079_45370182_45344328_45344446_45377060_45377215	ENSG00000170919.16	TPT1-AS1	1	1	-0.287	0.0045593	0.0976577	1	0.425	-0.386	0.217529	0.807998	1	0.228	-0.197	0.00158579	0.024894	1	0.606	no	no	Yes
ENSG00000170919.16_TPT1-AS1_chr13_+_45379194_45379335_45378529_45378671_45379925_45380001	ENSG00000170919.16	TPT1-AS1	1	1	-0.178	0.670793	1	1	0.643	NA	NA	NA	NA	NA	-0.17	0.00377494	0.0476854	0.951	0.709	no	NA	Yes
ENSG00000170919.16_TPT1-AS1_chr13_+_45379898_45380001_45379194_45379335_45383090_45383235	ENSG00000170919.16	TPT1-AS1	1	NA	-0.329	1	1	0.639	0.703	NA	NA	NA	NA	NA	NA	NA	NA	NA	NA	no	NA	NA
ENSG00000170919.16_TPT1-AS1_chr13_+_45379925_45380001_45379194_45379335_45383090_45383169	ENSG00000170919.16	TPT1-AS1	1	1	-0.304	0.644263	1	0.823	0.57	NA	NA	NA	NA	NA	NA	NA	NA	NA	NA	no	NA	NA
ENSG00000170919.16_TPT1-AS1_chr13_+_45381141_45381217_45379925_45380001_45383090_45383169	ENSG00000170919.16	TPT1-AS1	NA	NA	NA	NA	NA	NA	NA	0.05	1	1	0	0.099	0.026	1	1	0	0.052	NA	no	no
ENSG00000170919.16_TPT1-AS1_chr13_+_45383759_45383838_45383090_45383169_45389734_45389747	ENSG00000170919.16	TPT1-AS1	0.395	0.662	0.169	0.263702	1	0.395	1	0.165	0.417684	1	0.62	0.766	0.185	0.371335	1	0.917	0.511	no	no	no
ENSG00000170919.16_TPT1-AS1_chr13_+_45383759_45383838_45383090_45383169_45392089_45392420	ENSG00000170919.16	TPT1-AS1	NA	NA	NA	NA	NA	NA	NA	NA	NA	NA	NA	NA	-0.302	1	1	1	0.395	NA	NA	no
ENSG00000170919.16_TPT1-AS1_chr13_+_45383759_45383843_45383090_45383169_45392089_45392450	ENSG00000170919.16	TPT1-AS1	NA	NA	NA	NA	NA	NA	NA	NA	NA	NA	NA	NA	-0.22	1	1	1	0.561	NA	NA	no
ENSG00000170919.16_TPT1-AS1_chr13_+_45390713_45390858_45389734_45389820_45391031_45391548	ENSG00000170919.16	TPT1-AS1	0.695	0.217	-0.036	0.859245	1	0.503	0.336	0.145	0.476501	1	1	0.202	0.024	0.639683	1	0.47	0.489	no	no	no
ENSG00000170919.16_TPT1-AS1_chr13_+_45390713_45390902_45387584_45389820_45391031_45391676	ENSG00000170919.16	TPT1-AS1	0.779	0.286	0.258	0.0909842	0.626795	0.841	0.741	0.262	0.171357	0.682416	1	0.589	0.24	0.103206	0.527204	0.861	0.683	no	no	no
ENSG00000170919.16_TPT1-AS1_chr13_+_45390757_45390902_45389734_45389820_45391031_45391619	ENSG00000170919.16	TPT1-AS1	0.639	0.217	0.407	0.00313005	0.0767944	0.868	0.802	0.373	0.0930762	0.438951	1	0.603	0.28	0.0422693	0.279035	0.832	0.585	no	no	no
ENSG00000170921.16_TANC2_chr17_+_63073942_63074014_63009536_63009626_63099174_63099246	ENSG00000170921.16	TANC2	1	1	-0.345	0.0478855	0.424464	0.31	1	-0.135	1	1	0.729	1	NA	NA	NA	NA	NA	no	no	NA
ENSG00000170921.16_TANC2_chr17_+_63151269_63151380_63099174_63099357_63193990_63194082	ENSG00000170921.16	TANC2	0	0.223	-0.112	0.764457	1	0	0	-0.112	0.764457	1	0	0	0.07	0.663115	1	0	0.364	no	no	no
ENSG00000170921.16_TANC2_chr17_+_63395742_63395928_63389307_63389544_63398820_63398914	ENSG00000170921.16	TANC2	0.877	1	0.061	1	1	1	1	0.061	1	1	1	1	0.061	1	1	1	1	no	no	no
ENSG00000170921.16_TANC2_chr17_+_63412679_63412709_63411997_63412130_63413542_63413634	ENSG00000170921.16	TANC2	0.156	0.073	-0.074	0.0388792	0.371897	0	0.081	0.056	0.326277	1	0.255	0.085	-0.028	0.115365	0.568113	0	0.172	no	no	no
ENSG00000170921.16_TANC2_chr17_+_63415527_63415674_63413542_63413634_63418306_63418407	ENSG00000170921.16	TANC2	NA	NA	NA	NA	NA	NA	NA	-0.166	0.00039907	0.00697786	0.668	1	NA	NA	NA	NA	NA	NA	Yes	NA
ENSG00000170921.16_TANC2_chr17_+_63418306_63418407_63415527_63415674_63419998_63422356	ENSG00000170921.16	TANC2	1	1	-0.04	0.427076	1	1	0.919	-0.025	1	1	1	0.95	NA	NA	NA	NA	NA	no	no	NA
ENSG00000170946.15_DNAJC24_chr11_+_31374102_31374205_31370715_31370859_31408109_31408319	ENSG00000170946.15	DNAJC24	0	0.372	0.314	1	1	0	1	-0.186	1	1	0	0	-0.103	0.261235	0.988078	0.165	0	no	no	no
ENSG00000170946.15_DNAJC24_chr11_+_31374102_31374205_31370715_31370859_31414810_31417338	ENSG00000170946.15	DNAJC24	NA	NA	NA	NA	NA	NA	NA	NA	NA	NA	NA	NA	0.014	0.810707	1	0.022	0.006	NA	NA	no
ENSG00000170946.15_DNAJC24_chr11_+_31374102_31374205_31370715_31370859_31426286_31427978	ENSG00000170946.15	DNAJC24	NA	NA	NA	NA	NA	NA	NA	0.141	0.682388	1	0.283	0	NA	NA	NA	NA	NA	NA	no	NA
ENSG00000170946.15_DNAJC24_chr11_+_31396282_31396394_31370715_31370859_31408109_31408330	ENSG00000170946.15	DNAJC24	0.363	0	-0.056	1	1	0.125	NA	0.38	0.0364882	0.21852	0.286	0.837	0.056	0.290583	1	0.113	0.363	no	no	no
ENSG00000170946.15_DNAJC24_chr11_+_31396282_31396394_31370715_31370859_31414810_31414906	ENSG00000170946.15	DNAJC24	0.035	0	-0.01	0.844459	1	0.015	0	0.015	0.0679043	0.347096	0.029	0.037	0.015	0.0913205	0.48287	0.035	0.03	no	no	no
ENSG00000170946.15_DNAJC24_chr11_+_31396282_31396394_31370715_31370859_31426286_31427978	ENSG00000170946.15	DNAJC24	NA	NA	NA	NA	NA	NA	NA	0.507	3.54954e-06	0.00014179	0.432	0.656	NA	NA	NA	NA	NA	NA	Yes	NA
ENSG00000170946.15_DNAJC24_chr11_+_31407455_31407543_31370715_31370859_31408109_31408175	ENSG00000170946.15	DNAJC24	0	0	0.5	0.187614	0.966685	0	1	NA	NA	NA	NA	NA	0.289	0.00030205	0.00712587	0.123	0.456	no	NA	Yes
ENSG00000170946.15_DNAJC24_chr11_+_31407455_31407543_31374102_31374205_31408109_31408175	ENSG00000170946.15	DNAJC24	NA	0	1	1	1	NA	1	NA	NA	NA	NA	NA	1	1	1	1	NA	no	NA	no
ENSG00000170946.15_DNAJC24_chr11_+_31408109_31408330_31370806_31370859_31414810_31414949	ENSG00000170946.15	DNAJC24	0.049	0.031	-0.014	0.40316	1	0.03	0.021	0.004	0.541564	1	0.048	0.04	0.083	6.94916e-05	0.00220393	0.151	0.096	no	no	Yes
ENSG00000170946.15_DNAJC24_chr11_+_31408109_31408330_31396282_31396394_31414810_31414949	ENSG00000170946.15	DNAJC24	0.502	1	-0.028	0.478492	1	0.446	1	0.035	0.161661	0.654346	0.573	1	0.042	0.456861	1	0.777	0.809	no	no	no
ENSG00000170946.15_DNAJC24_chr11_+_31414810_31414949_31370715_31370859_31426286_31426355	ENSG00000170946.15	DNAJC24	0.857	0.933	0.039	0.313897	1	0.923	0.946	0.073	0.0118135	0.0931555	0.974	0.963	-0.041	0.224118	0.893833	0.798	0.909	no	no	no
ENSG00000170946.15_DNAJC24_chr11_+_31421971_31422132_31414810_31414949_31426286_31427978	ENSG00000170946.15	DNAJC24	0	0.039	-0.009	0.638602	1	0.022	0	-0.008	0.758795	1	0.023	0	0.013	0.309877	1	0.017	0.048	no	no	no
ENSG00000170946.15_DNAJC24_chr11_+_31429482_31429606_31426286_31426355_31430270_31430703	ENSG00000170946.15	DNAJC24	0	0.115	-0.017	0.472134	1	0.057	0.025	0.02	0.377824	1	0.061	0.094	0.111	0.00431128	0.0527725	0.234	0.103	no	no	no
ENSG00000170949.18_ZNF160_chr19_-_53085808_53086109_53085160_53085218_53086261_53086321	ENSG00000170949.18	ZNF160	NA	NA	NA	NA	NA	NA	NA	NA	NA	NA	NA	NA	-0.43	1	1	NA	0.57	NA	NA	no
ENSG00000170949.18_ZNF160_chr19_-_53091412_53091497_53086261_53086321_53091636_53091720	ENSG00000170949.18	ZNF160	1	0	-0.5	1	1	0	NA	0	0.596771	1	0	1	-0.103	0.501613	1	0	0.793	no	no	no
ENSG00000170949.18_ZNF160_chr19_-_53091412_53091529_53084953_53086321_53091636_53091720	ENSG00000170949.18	ZNF160	1	0.528	-0.035	0.0265439	0.296651	0.457	1	-0.138	0.0299534	0.188766	0.252	1	-0.256	0.0163684	0.139804	0.219	0.797	no	no	no
ENSG00000170949.18_ZNF160_chr19_-_53091412_53091553_53086261_53086321_53091636_53091720	ENSG00000170949.18	ZNF160	1	0.507	-0.64	1	1	0.114	NA	-0.084	0.0250849	0.165321	0.339	1	-0.417	0.00258429	0.035962	0	0.673	no	no	Yes
ENSG00000170955.10_CAVIN3_chr11_-_6319656_6319752_6319143_6319564_6320092_6320532	ENSG00000170955.10	CAVIN3	0.026	0.025	0.006	0.420371	1	0.042	0.022	-0.006	0.185582	0.721965	0.021	0.017	0.015	0.0178346	0.14906	0.035	0.047	no	no	no
ENSG00000170959.15_DCDC1_chr11_-_31290646_31290852_31265506_31265600_31305614_31305777	ENSG00000170959.15	DCDC1	1	0	0.057	1	1	NA	0.557	0	1	1	0	1	0.11	0.235606	0.923672	0.219	1	no	no	no
ENSG00000170961.7_HAS2_chr8_-_121628713_121629340_121617104_121617206_121640852_121641440	ENSG00000170961.7	HAS2	0.916	0.965	-0.015	0.506899	1	0.884	0.966	-0.053	0.00917962	0.0772264	0.863	0.912	0.028	0.180198	0.774722	1	0.938	no	no	no
ENSG00000171004.19_HS6ST2_chrX_-_132669112_132669199_132626014_132629093_132708461_132708494	ENSG00000171004.19	HS6ST2	0	0.558	-0.053	0.806632	1	0.213	0.24	-0.279	1	1	0	NA	-0.279	0.00101451	0.0178522	0	0	no	no	Yes
ENSG00000171004.19_HS6ST2_chrX_-_132708461_132708494_132626014_132629093_132956807_132957326	ENSG00000171004.19	HS6ST2	0.032	0.036	0.038	0.0981494	0.65715	0.108	0.036	-0.004	0.768082	1	0.061	0	0.037	0.125979	0.604746	0.057	0.085	no	no	no
ENSG00000171004.19_HS6ST2_chrX_-_132758255_132758332_132735083_132735393_132956807_132957326	ENSG00000171004.19	HS6ST2	NA	NA	NA	NA	NA	NA	NA	-0.204	0.00164155	0.0208808	0.592	1	-0.06	1	1	0.879	1	NA	Yes	no
ENSG00000171017.11_LRRC8E_chr19_+_7893716_7893859_7888504_7888600_7895598_7895741	ENSG00000171017.11	LRRC8E	0.17	0.317	-0.104	0.252399	1	0.049	0.229	0.284	0.00107654	0.0150324	0.614	0.441	-0.194	0.000752903	0.0144291	0.068	0.031	no	Yes	Yes
ENSG00000171017.11_LRRC8E_chr19_+_7893716_7893859_7888504_7888600_7898660_7899084	ENSG00000171017.11	LRRC8E	NA	NA	NA	NA	NA	NA	NA	-0.084	0.48537	1	0.718	0.368	NA	NA	NA	NA	NA	NA	no	NA
ENSG00000171017.11_LRRC8E_chr19_+_7895598_7895741_7888509_7888600_7898660_7898808	ENSG00000171017.11	LRRC8E	1	0.882	0.059	0.527132	1	1	1	-0.084	0.134273	0.572144	0.979	0.735	-0.078	0.0599068	0.357384	0.916	0.81	no	no	no
ENSG00000171017.11_LRRC8E_chr19_+_7895598_7895741_7893595_7893859_7898660_7898808	ENSG00000171017.11	LRRC8E	NA	NA	NA	NA	NA	NA	NA	-0.046	0.913043	1	1	0.907	NA	NA	NA	NA	NA	NA	no	NA
ENSG00000171033.13_PKIA_chr8_+_78572810_78572939_78516339_78516468_78598357_78598535	ENSG00000171033.13	PKIA	1	0.385	-0.295	0.102933	0.676851	0.349	0.446	-0.054	0.597261	1	0.785	0.491	-0.139	0.606719	1	0.896	0.211	no	no	no
ENSG00000171045.16_TSNARE1_chr8_-_142274780_142274863_142270474_142271691_142279859_142279997	ENSG00000171045.16	TSNARE1	1	0.963	-0.038	0.103288	0.678122	0.92	0.968	-0.058	0.0264786	0.171843	0.915	0.931	-0.065	0.103083	0.526768	0.833	1	no	no	no
ENSG00000171045.16_TSNARE1_chr8_-_142274780_142274863_142270474_142271691_142284412_142284485	ENSG00000171045.16	TSNARE1	NA	NA	NA	NA	NA	NA	NA	NA	NA	NA	NA	NA	-0.034	0.776923	1	1	0.932	NA	NA	no
ENSG00000171045.16_TSNARE1_chr8_-_142279859_142280324_142274780_142274863_142284412_142284485	ENSG00000171045.16	TSNARE1	0.593	0.428	0.049	0.326033	1	0.548	0.571	-0.156	0.0819486	0.399294	0.343	0.366	0.019	0.680665	1	0.601	0.457	no	no	no
ENSG00000171045.16_TSNARE1_chr8_-_142284412_142284485_142274780_142274863_142300485_142300644	ENSG00000171045.16	TSNARE1	1	1	-0.069	0.10244	0.675437	0.906	0.957	-0.056	0.215606	0.803178	0.946	0.942	NA	NA	NA	NA	NA	no	no	NA
ENSG00000171045.16_TSNARE1_chr8_-_142314383_142314440_142300115_142300644_142318543_142318634	ENSG00000171045.16	TSNARE1	NA	NA	NA	NA	NA	NA	NA	-0.109	0.756247	1	1	0.783	-0.056	1	1	1	0.888	NA	no	no
ENSG00000171045.16_TSNARE1_chr8_-_142314383_142314440_142300485_142300647_142318543_142318634	ENSG00000171045.16	TSNARE1	NA	NA	NA	NA	NA	NA	NA	-0.5	1	1	0	1	-0.338	0.0518209	0.322911	0.325	1	NA	no	no
ENSG00000171045.16_TSNARE1_chr8_-_142315002_142315089_142314383_142314440_142318543_142318634	ENSG00000171045.16	TSNARE1	NA	NA	NA	NA	NA	NA	NA	-0.024	1	1	1	0.951	-0.036	0.333191	1	1	0.928	NA	no	no
ENSG00000171045.16_TSNARE1_chr8_-_142315002_142315092_142314383_142314440_142318543_142318634	ENSG00000171045.16	TSNARE1	NA	NA	NA	NA	NA	NA	NA	-0.014	1	1	1	0.971	-0.018	0.570292	1	1	0.963	NA	no	no
ENSG00000171045.16_TSNARE1_chr8_-_142318543_142318634_142300115_142300644_142330900_142330970	ENSG00000171045.16	TSNARE1	NA	NA	NA	NA	NA	NA	NA	-0.051	0.532259	1	1	0.897	-0.013	1	1	0.974	1	NA	no	no
ENSG00000171045.16_TSNARE1_chr8_-_142318543_142318634_142300485_142300647_142330900_142330970	ENSG00000171045.16	TSNARE1	NA	NA	NA	NA	NA	NA	NA	-0.111	0.00284624	0.031773	0.779	1	-0.052	0.426933	1	0.952	0.944	NA	Yes	no
ENSG00000171045.16_TSNARE1_chr8_-_142318543_142318634_142315002_142315089_142330900_142330970	ENSG00000171045.16	TSNARE1	1	1	-0.018	1	1	1	0.965	-0.021	1	1	0.958	1	NA	NA	NA	NA	NA	no	no	NA
ENSG00000171045.16_TSNARE1_chr8_-_142318543_142318634_142315002_142315092_142330900_142330970	ENSG00000171045.16	TSNARE1	1	1	-0.011	1	1	1	0.978	-0.024	0.515811	1	1	0.952	-0.024	0.429242	1	0.951	1	no	no	no
ENSG00000171045.16_TSNARE1_chr8_-_142343965_142344472_142331753_142331831_142354636_142354724	ENSG00000171045.16	TSNARE1	0.952	0.798	-0.052	0.601743	1	0.836	0.81	-0.059	0.421124	1	0.761	0.871	-0.034	0.899768	1	0.976	0.705	no	no	no
ENSG00000171045.16_TSNARE1_chr8_-_142343965_142344472_142331753_142331831_142403103_142403182	ENSG00000171045.16	TSNARE1	NA	NA	NA	NA	NA	NA	NA	-0.039	0.299494	1	0.968	0.954	-0.019	1	1	1	0.962	NA	no	no
ENSG00000171045.16_TSNARE1_chr8_-_142345742_142345892_142343965_142344472_142354636_142354724	ENSG00000171045.16	TSNARE1	0.681	0.836	0.048	0.660181	1	0.916	0.697	0.115	0.396411	1	0.746	1	0.068	0.558509	1	0.784	0.868	no	no	no
ENSG00000171045.16_TSNARE1_chr8_-_142345742_142345892_142343965_142344472_142403103_142403182	ENSG00000171045.16	TSNARE1	0.913	0.892	0.097	0.37364	1	1	1	NA	NA	NA	NA	NA	NA	NA	NA	NA	NA	no	NA	NA
ENSG00000171045.16_TSNARE1_chr8_-_142354636_142354763_142331753_142331831_142403103_142403168	ENSG00000171045.16	TSNARE1	NA	NA	NA	NA	NA	NA	NA	-0.105	0.653489	1	0.933	0.856	-0.033	1	1	1	0.933	NA	no	no
ENSG00000171045.16_TSNARE1_chr8_-_142354636_142354763_142343965_142344472_142365910_142366017	ENSG00000171045.16	TSNARE1	1	0.574	0.213	0.516285	1	1	1	0.213	1	1	1	NA	0.213	0.516285	1	1	1	no	no	no
ENSG00000171045.16_TSNARE1_chr8_-_142354636_142354763_142343965_142344472_142403103_142403168	ENSG00000171045.16	TSNARE1	0.856	0.748	0.198	0.102519	0.6757	1	1	-0.07	0.959599	1	0.875	0.59	0.15	0.162608	0.723174	0.904	1	no	no	no
ENSG00000171045.16_TSNARE1_chr8_-_142354636_142354763_142345742_142345892_142403103_142403168	ENSG00000171045.16	TSNARE1	1	1	-0.05	0.461725	1	0.9	1	NA	NA	NA	NA	NA	NA	NA	NA	NA	NA	no	NA	NA
ENSG00000171045.16_TSNARE1_chr8_-_142365910_142366017_142344352_142344472_142403103_142403182	ENSG00000171045.16	TSNARE1	NA	NA	NA	NA	NA	NA	NA	-0.184	0.593115	1	0	0	0.041	1	1	0.225	NA	NA	no	no
ENSG00000171045.16_TSNARE1_chr8_-_142365910_142366017_142354636_142354763_142403103_142403182	ENSG00000171045.16	TSNARE1	0.104	0.082	0.083	0.200315	1	0.044	0.309	-0.015	0.806499	1	0.074	0.082	0.018	0.577927	1	0.068	0.154	no	no	no
ENSG00000171055.15_FEZ2_chr2_-_36555976_36556060_36555682_36555748_36558437_36558513	ENSG00000171055.15	FEZ2	0.006	0.004	0.002	1	1	0.015	0	0	1	1	0.004	0.005	-0.005	1	1	0	0	no	no	no
ENSG00000171055.15_FEZ2_chr2_-_36558437_36558513_36555682_36555748_36578596_36578832	ENSG00000171055.15	FEZ2	0.899	0.918	-0.071	0.0180007	0.235425	0.865	0.811	0.052	0.00937474	0.078417	0.984	0.938	-0.146	1.5001e-05	0.000625321	0.734	0.792	no	no	Yes
ENSG00000171055.15_FEZ2_chr2_-_36560784_36560865_36558437_36558513_36561337_36561498	ENSG00000171055.15	FEZ2	NA	NA	NA	NA	NA	NA	NA	-0.218	1	1	1	0.564	NA	NA	NA	NA	NA	NA	no	NA
ENSG00000171055.15_FEZ2_chr2_-_36560784_36560865_36558437_36558513_36578596_36578865	ENSG00000171055.15	FEZ2	0.061	0.124	-0.038	0.0390967	0.373265	0.049	0.059	-0.055	0.000729634	0.0112067	0.034	0.041	-0.047	0.00791913	0.0827898	0.06	0.031	no	Yes	no
ENSG00000171055.15_FEZ2_chr2_-_36581504_36581590_36581289_36581431_36583352_36583469	ENSG00000171055.15	FEZ2	NA	NA	NA	NA	NA	NA	NA	0.002	1	1	0	0.003	0.011	1	1	0	0.022	NA	no	no
ENSG00000171055.15_FEZ2_chr2_-_36583352_36583469_36581289_36581431_36590902_36591011	ENSG00000171055.15	FEZ2	1	1	-0.005	1	1	1	0.99	NA	NA	NA	NA	NA	NA	NA	NA	NA	NA	no	NA	NA
ENSG00000171055.15_FEZ2_chr2_-_36590902_36591011_36583352_36583469_36597876_36598166	ENSG00000171055.15	FEZ2	NA	NA	NA	NA	NA	NA	NA	-0.01	1	1	1	0.981	-0.004	1	1	1	0.992	NA	no	no
ENSG00000171067.11_C11orf24_chr11_-_68263572_68263714_68262462_68262918_68268053_68268251	ENSG00000171067.11	C11orf24	NA	NA	NA	NA	NA	NA	NA	-0.247	0.450213	1	1	0.506	NA	NA	NA	NA	NA	NA	no	NA
ENSG00000171067.11_C11orf24_chr11_-_68263691_68263866_68261337_68262918_68268053_68268251	ENSG00000171067.11	C11orf24	NA	NA	NA	NA	NA	NA	NA	-0.004	1	1	1	0.992	NA	NA	NA	NA	NA	NA	no	NA
ENSG00000171067.11_C11orf24_chr11_-_68268053_68268251_68263572_68263714_68271856_68271918	ENSG00000171067.11	C11orf24	1	0.988	0.006	1	1	1	1	0.006	1	1	1	1	0.006	1	1	1	1	no	no	no
ENSG00000171084.16_FAM86JP_chr3_+_125918692_125918926_125916608_125916719_125920824_125920905	ENSG00000171084.16	FAM86JP	0.412	0.731	0.428	2.78663e-06	0.000730258	1	1	0.428	1.78363e-06	7.89211e-05	1	1	0.428	1.35882e-06	8.51469e-05	1	1	Yes	Yes	Yes
ENSG00000171084.16_FAM86JP_chr3_+_125918692_125918926_125916608_125916719_125928494_125928885	ENSG00000171084.16	FAM86JP	NA	NA	NA	NA	NA	NA	NA	NA	NA	NA	NA	NA	-0.5	0.122228	0.593001	0	1	NA	NA	no
ENSG00000171084.16_FAM86JP_chr3_+_125918692_125918926_125916717_125916817_125920824_125920905	ENSG00000171084.16	FAM86JP	NA	NA	NA	NA	NA	NA	NA	0.043	0.853813	1	1	0.787	NA	NA	NA	NA	NA	NA	no	NA
ENSG00000171084.16_FAM86JP_chr3_+_125918863_125918926_125916608_125916719_125920824_125920905	ENSG00000171084.16	FAM86JP	0.808	0.935	0.128	0.00059431	0.0267271	1	1	0.128	0.000548419	0.00897961	1	1	0.128	0.000464004	0.0100183	1	1	Yes	Yes	Yes
ENSG00000171084.16_FAM86JP_chr3_+_125918863_125918926_125916608_125916719_125928494_125928595	ENSG00000171084.16	FAM86JP	NA	NA	NA	NA	NA	NA	NA	NA	NA	NA	NA	NA	-0.131	1	1	0.738	1	NA	NA	no
ENSG00000171084.16_FAM86JP_chr3_+_125918863_125918926_125916614_125916817_125920824_125920905	ENSG00000171084.16	FAM86JP	1	0.935	0.013	0.603138	1	0.962	1	0	0.91407	1	1	0.935	-0.011	0.594035	1	1	0.913	no	no	no
ENSG00000171084.16_FAM86JP_chr3_+_125920824_125920905_125916608_125916719_125928494_125928885	ENSG00000171084.16	FAM86JP	NA	NA	NA	NA	NA	NA	NA	NA	NA	NA	NA	NA	-0.5	1	1	0	1	NA	NA	no
ENSG00000171084.16_FAM86JP_chr3_+_125920824_125920905_125918692_125918926_125923663_125923796	ENSG00000171084.16	FAM86JP	1	0.934	0.033	0.289269	1	1	1	0.033	0.289269	0.985009	1	1	-0.015	0.577727	1	0.936	0.969	no	no	no
ENSG00000171084.16_FAM86JP_chr3_+_125920824_125920905_125918692_125918926_125923878_125924140	ENSG00000171084.16	FAM86JP	1	1	-0.033	1	1	1	0.934	NA	NA	NA	NA	NA	NA	NA	NA	NA	NA	no	NA	NA
ENSG00000171084.16_FAM86JP_chr3_+_125920824_125920905_125918692_125918926_125924965_125925115	ENSG00000171084.16	FAM86JP	0.954	0.943	-0.102	0.0369457	0.359808	0.791	0.901	0.021	0.419178	1	0.967	0.971	-0.012	0.544336	1	0.973	0.899	no	no	no
ENSG00000171084.16_FAM86JP_chr3_+_125920824_125920905_125918692_125918926_125928494_125928885	ENSG00000171084.16	FAM86JP	0.764	0.863	0.186	0.000225363	0.0144523	1	1	0.186	0.000194311	0.00392599	1	1	0.124	0.0665571	0.385512	1	0.874	Yes	Yes	no
ENSG00000171084.16_FAM86JP_chr3_+_125922463_125922565_125920824_125920905_125923663_125923796	ENSG00000171084.16	FAM86JP	0.372	0	-0.076	0.252048	1	0.129	0.09	-0.186	1	1	0	0	-0.186	1	1	0	0	no	no	no
ENSG00000171084.16_FAM86JP_chr3_+_125922463_125922565_125920824_125920905_125924965_125925115	ENSG00000171084.16	FAM86JP	0	0	0.035	1	1	0	0.069	NA	NA	NA	NA	NA	0.007	1	1	0	0.014	no	NA	no
ENSG00000171084.16_FAM86JP_chr3_+_125923663_125923796_125918863_125918926_125923878_125924140	ENSG00000171084.16	FAM86JP	1	1	-0.107	1	1	1	0.787	NA	NA	NA	NA	NA	NA	NA	NA	NA	NA	no	NA	NA
ENSG00000171084.16_FAM86JP_chr3_+_125923663_125923796_125920824_125920905_125923878_125924140	ENSG00000171084.16	FAM86JP	1	0.826	-0.026	0.700017	1	1	0.774	0.053	1	1	0.932	1	0.039	0.594545	1	1	0.905	no	no	no
ENSG00000171084.16_FAM86JP_chr3_+_125923878_125924140_125918863_125918926_125924965_125925115	ENSG00000171084.16	FAM86JP	0.873	0.644	-0.528	0.000156061	0.0112864	0.108	0.352	NA	NA	NA	NA	NA	NA	NA	NA	NA	NA	Yes	NA	NA
ENSG00000171084.16_FAM86JP_chr3_+_125923878_125924140_125920824_125920905_125924965_125925115	ENSG00000171084.16	FAM86JP	0.238	0.251	-0.145	0.00518769	0.107281	0.046	0.153	-0.06	0.367838	1	0.316	0.052	-0.033	0.559669	1	0.243	0.18	no	no	no
ENSG00000171084.16_FAM86JP_chr3_+_125924411_125924737_125923878_125924140_125924965_125925115	ENSG00000171084.16	FAM86JP	0.227	0.386	0.055	0.93101	1	0.485	0.239	0.139	0.324056	1	0.298	0.594	0.143	0.0643659	0.376441	0.471	0.428	no	no	no
ENSG00000171084.16_FAM86JP_chr3_+_125924965_125925115_125918863_125918926_125928494_125928595	ENSG00000171084.16	FAM86JP	0.907	0.893	0.1	0.00327145	0.0789393	1	1	0.1	0.00145271	0.0189336	1	1	0.07	0.0473478	0.303069	1	0.941	no	Yes	no
ENSG00000171084.16_FAM86JP_chr3_+_125924965_125925115_125920824_125920905_125928494_125928595	ENSG00000171084.16	FAM86JP	1	0.928	-0.047	0.32726	1	0.833	1	-0.012	0.590293	1	0.959	0.946	0.022	0.71954	1	1	0.971	no	no	no
ENSG00000171097.14_KYAT1_chr9_-_128838217_128838367_128838050_128838137_128842653_128842801	ENSG00000171097.14	KYAT1	1	0.949	0.026	1	1	1	1	0.014	1	1	0.977	1	0.026	1	1	1	1	no	no	no
ENSG00000171097.14_KYAT1_chr9_-_128846679_128846859_128845352_128845411_128847432_128847643	ENSG00000171097.14	KYAT1	0.475	0.405	-0.002	0.700206	1	0.644	0.232	0.473	0.000197535	0.00398344	1	0.826	0.038	0.589948	1	0.312	0.644	no	Yes	no
ENSG00000171097.14_KYAT1_chr9_-_128846679_128846859_128845352_128845411_128881896_128881931	ENSG00000171097.14	KYAT1	NA	NA	NA	NA	NA	NA	NA	-0.169	0.321091	1	0.263	0.382	NA	NA	NA	NA	NA	NA	no	NA
ENSG00000171097.14_KYAT1_chr9_-_128846679_128846859_128845352_128845411_128882406_128882494	ENSG00000171097.14	KYAT1	0.803	0.833	-0.374	0.00566979	0.112864	0.312	0.576	-0.164	0.259033	0.914289	0.505	0.803	-0.605	1.56715e-05	0.000646162	0.185	0.241	no	no	Yes
ENSG00000171097.14_KYAT1_chr9_-_128847432_128847643_128846679_128846859_128881896_128881931	ENSG00000171097.14	KYAT1	NA	NA	NA	NA	NA	NA	NA	-0.574	5.9787e-06	0.000220407	0.065	0.788	NA	NA	NA	NA	NA	NA	Yes	NA
ENSG00000171100.16_MTM1_chrX_+_150614588_150614699_150568581_150568662_150619037_150619139	ENSG00000171100.16	MTM1	0.902	1	0.049	1	1	1	1	NA	NA	NA	NA	NA	NA	NA	NA	NA	NA	no	NA	NA
ENSG00000171100.16_MTM1_chrX_+_150614588_150614699_150598591_150598686_150619037_150619139	ENSG00000171100.16	MTM1	0.951	1	0.024	1	1	1	1	0.024	1	1	1	1	0.024	1	1	1	1	no	no	no
ENSG00000171100.16_MTM1_chrX_+_150614588_150614699_150598591_150598686_150638942_150639026	ENSG00000171100.16	MTM1	NA	NA	NA	NA	NA	NA	NA	NA	NA	NA	NA	NA	-0.036	1	1	1	0.927	NA	NA	no
ENSG00000171100.16_MTM1_chrX_+_150619037_150619139_150598591_150598686_150638942_150639026	ENSG00000171100.16	MTM1	NA	NA	NA	NA	NA	NA	NA	NA	NA	NA	NA	NA	-0.026	1	1	1	0.947	NA	NA	no
ENSG00000171100.16_MTM1_chrX_+_150619037_150619139_150614588_150614699_150638942_150639026	ENSG00000171100.16	MTM1	1	1	-0.016	1	1	0.967	1	NA	NA	NA	NA	NA	-0.015	1	1	0.97	1	no	NA	no
ENSG00000171100.16_MTM1_chrX_+_150663432_150663609_150660370_150660484_150671427_150673051	ENSG00000171100.16	MTM1	NA	NA	NA	NA	NA	NA	NA	-0.016	0.934361	1	0.968	1	NA	NA	NA	NA	NA	NA	no	NA
ENSG00000171103.11_TRMT61B_chr2_-_28851071_28851298_28850327_28850405_28852407_28852499	ENSG00000171103.11	TRMT61B	0.945	0.967	0	0.877747	1	0.958	0.955	-0.06	0.0584773	0.311174	0.812	0.979	0.018	0.539695	1	1	0.949	no	no	no
ENSG00000171103.11_TRMT61B_chr2_-_28852407_28852499_28850327_28850405_28865016_28865119	ENSG00000171103.11	TRMT61B	1	1	-0.382	0.225287	1	1	0.236	NA	NA	NA	NA	NA	NA	NA	NA	NA	NA	no	NA	NA
ENSG00000171103.11_TRMT61B_chr2_-_28852407_28852499_28850327_28850405_28869578_28870295	ENSG00000171103.11	TRMT61B	0.788	1	0.106	1	1	1	1	0.106	1	1	1	1	0.106	1	1	1	1	no	no	no
ENSG00000171103.11_TRMT61B_chr2_-_28861117_28861308_28852407_28852499_28865016_28865119	ENSG00000171103.11	TRMT61B	0.981	0.972	0.024	0.440911	1	1	1	0.024	0.440911	1	1	1	-0.047	0.0212343	0.16945	0.933	0.925	no	no	no
ENSG00000171103.11_TRMT61B_chr2_-_28861117_28861308_28852407_28852499_28869578_28870295	ENSG00000171103.11	TRMT61B	0.868	0.745	-0.095	0.225071	1	0.806	0.617	-0.048	0.560597	1	0.749	0.768	0.094	0.0486881	0.30916	0.93	0.87	no	no	no
ENSG00000171103.11_TRMT61B_chr2_-_28865016_28865119_28850327_28850405_28869578_28870295	ENSG00000171103.11	TRMT61B	0.95	1	0.025	1	1	1	1	NA	NA	NA	NA	NA	NA	NA	NA	NA	NA	no	NA	NA
ENSG00000171103.11_TRMT61B_chr2_-_28865016_28865119_28852407_28852499_28869578_28870295	ENSG00000171103.11	TRMT61B	0.83	0.73	-0.169	0.0434003	0.397946	0.693	0.53	-0.129	0.155628	0.63655	0.68	0.622	0.043	0.374169	1	0.894	0.752	no	no	no
ENSG00000171103.11_TRMT61B_chr2_-_28865016_28865119_28861117_28861308_28869578_28870295	ENSG00000171103.11	TRMT61B	0.981	0.974	-0.028	0.240522	1	1	0.899	-0.034	0.0832456	0.404079	0.908	0.979	-0.075	0.00406423	0.050323	0.933	0.872	no	no	no
ENSG00000171109.19_MFN1_chr3_+_179348844_179348963_179347708_179347810_179351899_179352035	ENSG00000171109.19	MFN1	1	0.994	-0.001	1	1	1	0.991	-0.029	0.0763652	0.378827	0.981	0.955	-0.049	0.00206963	0.0304527	0.895	1	no	no	Yes
ENSG00000171109.19_MFN1_chr3_+_179358839_179359002_179351899_179352035_179362357_179362410	ENSG00000171109.19	MFN1	0.991	1	0.004	1	1	1	1	0.004	1	1	1	1	0.004	1	1	1	1	no	no	no
ENSG00000171109.19_MFN1_chr3_+_179367438_179367592_179365117_179365225_179368035_179368103	ENSG00000171109.19	MFN1	1	0.994	0.003	1	1	1	1	0.003	1	1	1	1	-0.015	0.627986	1	0.971	0.993	no	no	no
ENSG00000171109.19_MFN1_chr3_+_179368035_179368103_179365117_179365225_179375219_179375341	ENSG00000171109.19	MFN1	1	1	-0.022	0.642797	1	1	0.956	NA	NA	NA	NA	NA	NA	NA	NA	NA	NA	no	NA	NA
ENSG00000171109.19_MFN1_chr3_+_179377041_179377168_179375219_179375341_179377343_179377448	ENSG00000171109.19	MFN1	0.992	1	0.004	1	1	1	1	0.004	1	1	1	1	-0.01	0.707587	1	1	0.973	no	no	no
ENSG00000171109.19_MFN1_chr3_+_179377041_179377168_179375219_179375341_179378340_179378443	ENSG00000171109.19	MFN1	NA	NA	NA	NA	NA	NA	NA	-0.022	0.505735	1	0.957	1	NA	NA	NA	NA	NA	NA	no	NA
ENSG00000171109.19_MFN1_chr3_+_179377343_179377448_179375219_179375341_179378340_179378443	ENSG00000171109.19	MFN1	NA	NA	NA	NA	NA	NA	NA	-0.019	0.490928	1	0.962	1	NA	NA	NA	NA	NA	NA	no	NA
ENSG00000171109.19_MFN1_chr3_+_179377343_179377448_179377041_179377168_179378340_179378443	ENSG00000171109.19	MFN1	NA	NA	NA	NA	NA	NA	NA	-0.014	0.928119	1	1	0.973	NA	NA	NA	NA	NA	NA	no	NA
ENSG00000171109.19_MFN1_chr3_+_179377343_179377448_179377041_179377168_179385568_179385721	ENSG00000171109.19	MFN1	NA	NA	NA	NA	NA	NA	NA	-0.022	1	1	1	0.957	NA	NA	NA	NA	NA	NA	no	NA
ENSG00000171109.19_MFN1_chr3_+_179378340_179378814_179377129_179377168_179385568_179385721	ENSG00000171109.19	MFN1	NA	NA	NA	NA	NA	NA	NA	-0.015	1	1	1	0.97	NA	NA	NA	NA	NA	NA	no	NA
ENSG00000171109.19_MFN1_chr3_+_179378340_179378814_179377343_179377448_179385568_179385721	ENSG00000171109.19	MFN1	NA	NA	NA	NA	NA	NA	NA	-0.018	0.551126	1	0.965	1	NA	NA	NA	NA	NA	NA	no	NA
ENSG00000171121.17_KCNMB3_chr3_-_179242808_179243284_179239820_179240064_179244494_179244693	ENSG00000171121.17	KCNMB3	1	1	-0.036	1	1	0.927	1	-0.242	2.36532e-05	0.000698434	0.711	0.804	-0.027	0.212693	0.863151	0.965	0.981	no	Yes	no
ENSG00000171121.17_KCNMB3_chr3_-_179250742_179250934_179244494_179244693_179258947_179259208	ENSG00000171121.17	KCNMB3	1	1	-0.044	0.274439	1	0.954	0.959	NA	NA	NA	NA	NA	-0.006	1	1	0.994	0.993	no	NA	no
ENSG00000171124.14_FUT3_chr19_-_5846425_5846564_5842890_5844851_5851389_5851471	ENSG00000171124.14	FUT3	0.865	0.8	-0.022	0.655565	1	0.851	0.769	-0.081	0.173411	0.688157	0.82	0.683	0.084	0.0859199	0.462643	0.833	1	no	no	no
ENSG00000171124.14_FUT3_chr19_-_5846425_5846599_5844518_5844851_5851389_5851449	ENSG00000171124.14	FUT3	0.883	0.776	-0.014	0.632722	1	0.857	0.774	-0.092	0.148374	0.615381	0.837	0.639	0.102	0.0756456	0.422592	0.863	1	no	no	no
ENSG00000171124.14_FUT3_chr19_-_5846425_5846618_5842887_5844851_5851389_5851449	ENSG00000171124.14	FUT3	0.9	0.827	-0.034	0.463756	1	0.867	0.792	-0.081	0.151653	0.625079	0.877	0.688	0.074	0.0946634	0.495988	0.875	1	no	no	no
ENSG00000171124.14_FUT3_chr19_-_5846425_5846966_5842887_5844851_5851389_5851471	ENSG00000171124.14	FUT3	0.804	0.666	-0.043	0.565272	1	0.764	0.62	-0.104	0.230849	0.842458	0.746	0.516	0.131	0.114522	0.565432	0.732	1	no	no	no
ENSG00000171130.19_ATP6V0E2_chr7_+_149878677_149878746_149875597_149875645_149879334_149880689	ENSG00000171130.19	ATP6V0E2	1	1	-0.193	0.134708	0.792369	0.615	1	-0.024	1	1	1	0.953	NA	NA	NA	NA	NA	no	no	NA
ENSG00000171130.19_ATP6V0E2_chr7_+_149878677_149878790_149875597_149875645_149879334_149879357	ENSG00000171130.19	ATP6V0E2	1	1	-0.041	0.648473	1	0.918	1	-0.009	1	1	1	0.982	NA	NA	NA	NA	NA	no	no	NA
ENSG00000171130.19_ATP6V0E2_chr7_+_149879165_149879225_149878677_149878790_149879334_149880696	ENSG00000171130.19	ATP6V0E2	0	0	0.031	0.733923	1	0.062	0	0.035	0.309396	1	0.026	0.044	0.059	0.0361279	0.250044	0.027	0.092	no	no	no
ENSG00000171132.14_PRKCE_chr2_+_45701382_45701524_45697971_45698009_45842999_45843063	ENSG00000171132.14	PRKCE	NA	NA	NA	NA	NA	NA	NA	-1	1	1	0	NA	-1	1	1	NA	0	NA	no	no
ENSG00000171132.14_PRKCE_chr2_+_45840379_45840551_45652400_45652448_45842999_45843063	ENSG00000171132.14	PRKCE	0.049	0.023	0	1	1	0.072	0	0.077	0.0486171	0.270164	0.122	0.104	0.083	0.0158051	0.136187	0.072	0.166	no	no	no
ENSG00000171132.14_PRKCE_chr2_+_45840379_45840551_45701382_45701524_45842999_45843063	ENSG00000171132.14	PRKCE	0	1	0	0.386963	1	1	0	0.5	1	1	1	1	0.5	1	1	1	1	no	no	no
ENSG00000171132.14_PRKCE_chr2_+_46004541_46004638_46001403_46001546_46007461_46007661	ENSG00000171132.14	PRKCE	1	1	-0.162	0.161942	0.888544	0.879	0.797	-0.311	1	1	1	0.377	-0.06	1	1	1	0.879	no	no	no
ENSG00000171148.14_TADA3_chr3_-_9784027_9784213_9779966_9780549_9785315_9785425	ENSG00000171148.14	TADA3	0.954	0.981	-0.015	0.28669	1	0.972	0.933	0.006	0.713752	1	0.967	0.98	-0.008	0.500901	1	0.943	0.976	no	no	no
ENSG00000171148.14_TADA3_chr3_-_9784027_9784213_9779966_9780549_9787005_9787109	ENSG00000171148.14	TADA3	1	0.992	0.004	1	1	1	1	-0.014	0.610614	1	0.978	0.986	-0.014	0.63089	1	0.984	0.98	no	no	no
ENSG00000171148.14_TADA3_chr3_-_9785315_9785425_9779966_9780549_9787005_9787109	ENSG00000171148.14	TADA3	1	0.988	0.006	1	1	1	1	-0.016	0.773518	1	0.974	0.983	-0.02	0.573395	1	0.978	0.969	no	no	no
ENSG00000171148.14_TADA3_chr3_-_9785315_9785425_9783127_9784213_9787005_9787109	ENSG00000171148.14	TADA3	0.993	0.995	0.004	1	1	0.995	1	0.006	1	1	1	1	0.002	1	1	1	0.991	no	no	no
ENSG00000171148.14_TADA3_chr3_-_9791259_9791381_9789702_9789963_9792215_9792408	ENSG00000171148.14	TADA3	0.986	0.973	0.02	0.553138	1	1	1	-0.025	0.0990693	0.459104	0.941	0.968	-0.066	0.000909996	0.0165559	0.873	0.954	no	no	Yes
ENSG00000171148.14_TADA3_chr3_-_9791259_9791485_9789884_9789963_9792215_9792783	ENSG00000171148.14	TADA3	0.988	0.976	0.018	0.542624	1	1	1	-0.022	0.0949899	0.445534	0.949	0.972	-0.056	0.000775043	0.0147179	0.891	0.961	no	no	Yes
ENSG00000171148.14_TADA3_chr3_-_9791259_9791493_9789712_9789963_9792215_9792473	ENSG00000171148.14	TADA3	0.993	0.985	0.011	1	1	1	1	-0.015	0.0986202	0.457747	0.965	0.983	-0.04	0.000473393	0.0101559	0.923	0.975	no	no	Yes
ENSG00000171159.5_BBLN_chr9_+_128162003_128162115_128160459_128160486_128163442_128163737	ENSG00000171159.5	BBLN	0.024	0.014	0.009	0.140455	0.813474	0.033	0.023	-0.008	0.228802	0.837585	0.016	0.006	0.017	0.108241	0.544717	0.04	0.032	no	no	no
ENSG00000171159.5_BBLN_chr9_+_128162003_128162344_128160358_128160486_128163442_128163546	ENSG00000171159.5	BBLN	0.041	0.022	-0.002	0.913581	1	0.026	0.033	-0.006	0.574847	1	0.033	0.018	0.026	0.00580106	0.0660505	0.06	0.056	no	no	no
ENSG00000171159.5_BBLN_chr9_+_128162003_128162952_128160313_128160486_128163442_128163890	ENSG00000171159.5	BBLN	0.033	0.025	0.007	0.173138	0.92124	0.031	0.041	0.003	0.376675	1	0.039	0.026	0.059	2.04986e-11	4.1333e-09	0.098	0.078	no	no	Yes
ENSG00000171160.18_MORN4_chr10_-_97616677_97616787_97614554_97616411_97617207_97617322	ENSG00000171160.18	MORN4	0.974	1	0.013	1	1	1	1	-0.072	0.000490414	0.00824393	0.886	0.945	-0.002	0.735172	1	0.982	0.988	no	Yes	no
ENSG00000171160.18_MORN4_chr10_-_97619586_97619683_97617207_97617322_97633346_97633500	ENSG00000171160.18	MORN4	0.877	0.786	0.076	0.0527219	0.450035	0.947	0.869	0.009	0.874522	1	0.809	0.871	0.116	0.00120562	0.0203454	0.958	0.936	no	no	Yes
ENSG00000171163.16_ZNF692_chr1_-_248850681_248850781_248850005_248850516_248853936_248854051	ENSG00000171163.16	ZNF692	0.97	0.984	0.009	0.640586	1	0.987	0.986	-0.026	0.0751607	0.374279	0.901	1	0.017	0.642531	1	1	0.988	no	no	no
ENSG00000171163.16_ZNF692_chr1_-_248850862_248850947_248850681_248850781_248853936_248854051	ENSG00000171163.16	ZNF692	0.16	0.024	-0.058	0.14004	0.812002	0.068	0	-0.07	0.0153559	0.113801	0.012	0.032	-0.023	1	1	0.048	0.09	no	no	no
ENSG00000171163.16_ZNF692_chr1_-_248853936_248854051_248850681_248850781_248855379_248855458	ENSG00000171163.16	ZNF692	NA	NA	NA	NA	NA	NA	NA	-0.008	1	1	1	0.985	NA	NA	NA	NA	NA	NA	no	NA
ENSG00000171163.16_ZNF692_chr1_-_248855379_248855458_248853936_248854051_248855724_248855943	ENSG00000171163.16	ZNF692	NA	NA	NA	NA	NA	NA	NA	NA	NA	NA	NA	NA	-0.012	1	1	1	0.975	NA	NA	no
ENSG00000171163.16_ZNF692_chr1_-_248855557_248855635_248855379_248855458_248855724_248855943	ENSG00000171163.16	ZNF692	0.913	0.857	0.065	0.0292802	0.31301	0.97	0.929	-0.06	0.193617	0.743925	0.741	0.909	-0.004	0.883362	1	0.955	0.806	no	no	no
ENSG00000171163.16_ZNF692_chr1_-_248856287_248856422_248855557_248855946_248856513_248856562	ENSG00000171163.16	ZNF692	0.843	0.731	0.05	0.368877	1	0.887	0.786	-0.046	0.472938	1	0.709	0.773	-0.007	0.985847	1	0.717	0.843	no	no	no
ENSG00000171163.16_ZNF692_chr1_-_248856287_248856422_248855557_248855946_248857233_248857436	ENSG00000171163.16	ZNF692	1	0.902	0.049	0.509479	1	1	1	-0.049	0.129003	0.556096	0.855	0.95	0.029	0.727138	1	0.96	1	no	no	no
ENSG00000171163.16_ZNF692_chr1_-_248856287_248856422_248855724_248855943_248856513_248856562	ENSG00000171163.16	ZNF692	0.929	1	0.011	1	1	1	0.952	0.004	1	1	1	0.938	0.035	1	1	1	1	no	no	no
ENSG00000171163.16_ZNF692_chr1_-_248856287_248856422_248855724_248855943_248857233_248857436	ENSG00000171163.16	ZNF692	1	1	-0.138	1	1	1	0.724	NA	NA	NA	NA	NA	NA	NA	NA	NA	NA	no	NA	NA
ENSG00000171163.16_ZNF692_chr1_-_248856372_248856422_248855557_248855946_248856513_248856562	ENSG00000171163.16	ZNF692	0.642	0.272	0.169	0.247541	1	0.74	0.512	-0.058	0.724333	1	0.306	0.493	0.174	0.197783	0.823465	0.552	0.71	no	no	no
ENSG00000171163.16_ZNF692_chr1_-_248856372_248856422_248855557_248855946_248857233_248857436	ENSG00000171163.16	ZNF692	1	0	0.5	0.0673347	0.519553	1	1	-0.286	0.174883	0.69246	0	0.428	0.42	0.0649921	0.379069	0.84	1	no	no	no
ENSG00000171163.16_ZNF692_chr1_-_248856513_248856562_248855594_248855946_248857233_248857436	ENSG00000171163.16	ZNF692	1	0.896	0.052	0.450588	1	1	1	-0.042	0.17802	0.70154	0.877	0.935	0.032	0.675009	1	0.959	1	no	no	no
ENSG00000171163.16_ZNF692_chr1_-_248856513_248856562_248855724_248855943_248857233_248857436	ENSG00000171163.16	ZNF692	1	1	-0.046	1	1	1	0.907	NA	NA	NA	NA	NA	NA	NA	NA	NA	NA	no	NA	NA
ENSG00000171163.16_ZNF692_chr1_-_248856513_248856562_248856287_248856422_248857233_248857436	ENSG00000171163.16	ZNF692	0.907	1	0.046	0.62753	1	1	1	0.035	0.622793	1	0.978	1	0.009	0.314076	1	1	0.925	no	no	no
ENSG00000171163.16_ZNF692_chr1_-_248857233_248857436_248856513_248856562_248858130_248858321	ENSG00000171163.16	ZNF692	0.937	1	0.031	1	1	1	1	0.031	1	1	1	1	0.031	1	1	1	1	no	no	no
ENSG00000171163.16_ZNF692_chr1_-_248857233_248857497_248856513_248856562_248858130_248858321	ENSG00000171163.16	ZNF692	NA	NA	NA	NA	NA	NA	NA	NA	NA	NA	NA	NA	0.024	1	1	1	1	NA	NA	no
ENSG00000171163.16_ZNF692_chr1_-_248857233_248858065_248856513_248856562_248858130_248858713	ENSG00000171163.16	ZNF692	0.898	1	0.051	1	1	1	1	0.051	1	1	1	1	0.051	1	1	1	1	no	no	no
ENSG00000171163.16_ZNF692_chr1_-_248857827_248857859_248857233_248857436_248858130_248858321	ENSG00000171163.16	ZNF692	NA	NA	NA	NA	NA	NA	NA	-0.131	0.00932118	0.078085	1	0.737	NA	NA	NA	NA	NA	NA	no	NA
ENSG00000171163.16_ZNF692_chr1_-_248857827_248857859_248857233_248857497_248858130_248858321	ENSG00000171163.16	ZNF692	NA	NA	NA	NA	NA	NA	NA	NA	NA	NA	NA	NA	-0.022	0.580475	1	0.955	1	NA	NA	no
ENSG00000171163.16_ZNF692_chr1_-_248857827_248858017_248857233_248857497_248858130_248858321	ENSG00000171163.16	ZNF692	NA	NA	NA	NA	NA	NA	NA	NA	NA	NA	NA	NA	-0.083	0.685817	1	0.835	1	NA	NA	no
ENSG00000171163.16_ZNF692_chr1_-_248857827_248858034_248857390_248857497_248858130_248858321	ENSG00000171163.16	ZNF692	NA	NA	NA	NA	NA	NA	NA	NA	NA	NA	NA	NA	-0.105	0.94335	1	0.79	1	NA	NA	no
ENSG00000171174.15_RBKS_chr2_-_27827566_27827755_27781378_27781788_27832685_27832777	ENSG00000171174.15	RBKS	1	1	-0.008	1	1	1	0.983	NA	NA	NA	NA	NA	NA	NA	NA	NA	NA	no	NA	NA
ENSG00000171174.15_RBKS_chr2_-_27843066_27843231_27832685_27832777_27847041_27847104	ENSG00000171174.15	RBKS	1	0.986	0.007	1	1	1	1	0.007	1	1	1	1	-0.055	0.0237561	0.184135	0.876	1	no	no	no
ENSG00000171174.15_RBKS_chr2_-_27848033_27848097_27847041_27847104_27858438_27858571	ENSG00000171174.15	RBKS	NA	NA	NA	NA	NA	NA	NA	NA	NA	NA	NA	NA	-0.105	0.000435063	0.0095626	1	0.79	NA	NA	Yes
ENSG00000171174.15_RBKS_chr2_-_27869771_27870890_27858438_27858571_27890256_27890366	ENSG00000171174.15	RBKS	0.129	0.086	0.084	0.0066985	0.126201	0.18	0.203	0.07	0.260751	0.9182	0.105	0.25	0.011	0.764494	1	0.111	0.126	no	no	no
ENSG00000171202.7_TMEM126A_chr11_+_85650248_85650341_85647966_85648089_85654062_85654234	ENSG00000171202.7	TMEM126A	1	0.983	-0.02	0.15693	0.870977	0.967	0.977	-0.03	0.0022161	0.0263986	0.959	0.965	-0.008	0.676937	1	0.995	0.972	no	Yes	no
ENSG00000171202.7_TMEM126A_chr11_+_85650248_85650341_85647966_85648089_85655593_85655708	ENSG00000171202.7	TMEM126A	NA	NA	NA	NA	NA	NA	NA	-0.383	1	1	0.235	1	NA	NA	NA	NA	NA	NA	no	NA
ENSG00000171202.7_TMEM126A_chr11_+_85650311_85650341_85648020_85648089_85654062_85654256	ENSG00000171202.7	TMEM126A	1	0.967	-0.042	0.0532007	0.45236	0.932	0.95	-0.077	0.000520847	0.00862527	0.899	0.915	-0.02	0.275425	1	0.989	0.938	no	Yes	no
ENSG00000171202.7_TMEM126A_chr11_+_85654040_85654234_85650248_85650341_85655593_85655708	ENSG00000171202.7	TMEM126A	1	0.866	-0.134	0.0775168	0.567583	0.958	0.64	0.001	0.813342	1	0.969	0.899	-0.02	0.709442	1	0.889	0.936	no	no	no
ENSG00000171202.7_TMEM126A_chr11_+_85654062_85654234_85650248_85650341_85655593_85655708	ENSG00000171202.7	TMEM126A	1	0.966	-0.034	0.0205694	0.254539	0.991	0.907	0	0.901281	1	0.992	0.974	-0.011	0.271805	1	0.965	0.979	no	no	no
ENSG00000171202.7_TMEM126A_chr11_+_85654062_85654256_85647976_85648089_85655593_85655708	ENSG00000171202.7	TMEM126A	NA	NA	NA	NA	NA	NA	NA	-0.008	1	1	0.984	1	NA	NA	NA	NA	NA	NA	no	NA
ENSG00000171202.7_TMEM126A_chr11_+_85654062_85654256_85650248_85650341_85655593_85655708	ENSG00000171202.7	TMEM126A	1	0.982	-0.02	0.0291138	0.312221	0.995	0.947	-0.001	0.951819	1	0.995	0.986	-0.008	0.369915	1	0.979	0.987	no	no	no
ENSG00000171204.13_TMEM126B_chr11_+_85629131_85629203_85628596_85628688_85631144_85631316	ENSG00000171204.13	TMEM126B	0.059	0.084	-0.05	0.00597587	0.116767	0.037	0.007	-0.021	0.38348	1	0.024	0.078	-0.018	0.542188	1	0.044	0.064	no	no	no
ENSG00000171204.13_TMEM126B_chr11_+_85629131_85629203_85628596_85628688_85631686_85631808	ENSG00000171204.13	TMEM126B	0.023	0.065	-0.03	0.00874802	0.148632	0.021	0.006	-0.012	0.342986	1	0.023	0.04	0.014	0.483166	1	0.068	0.048	no	no	no
ENSG00000171204.13_TMEM126B_chr11_+_85629131_85629262_85628592_85628688_85631144_85631316	ENSG00000171204.13	TMEM126B	0.121	0.133	-0.024	0.409656	1	0.158	0.047	0.049	0.123829	0.540684	0.16	0.193	0.015	0.522972	1	0.134	0.15	no	no	no
ENSG00000171204.13_TMEM126B_chr11_+_85629131_85629262_85628592_85628688_85631686_85631808	ENSG00000171204.13	TMEM126B	0.085	0.087	0.01	0.506374	1	0.136	0.056	0.025	0.233968	0.850615	0.12	0.101	0.056	0.0169596	0.143424	0.151	0.132	no	no	no
ENSG00000171204.13_TMEM126B_chr11_+_85629131_85629262_85628592_85628688_85634085_85634279	ENSG00000171204.13	TMEM126B	0.307	0.427	-0.014	0.827532	1	0.539	0.166	-0.069	0.464398	1	0.25	0.347	0.004	0.938594	1	0.425	0.317	no	no	no
ENSG00000171204.13_TMEM126B_chr11_+_85631144_85631316_85628572_85628688_85631686_85631791	ENSG00000171204.13	TMEM126B	0.42	0.462	0.029	0.492117	1	0.448	0.492	-0.024	0.502665	1	0.404	0.43	0.143	0.000200811	0.00514754	0.606	0.562	no	no	Yes
ENSG00000171204.13_TMEM126B_chr11_+_85631144_85631316_85629131_85629203_85631686_85631791	ENSG00000171204.13	TMEM126B	1	0.968	0.016	0.784528	1	1	1	-0.015	0.329775	1	0.938	1	-0.006	0.460667	1	0.982	0.975	no	no	no
ENSG00000171204.13_TMEM126B_chr11_+_85631144_85631316_85629131_85629262_85631686_85631791	ENSG00000171204.13	TMEM126B	0.886	0.913	-0.041	0.198177	0.996719	0.808	0.909	-0.071	0.0656191	0.338633	0.751	0.905	0.016	0.847081	1	0.936	0.895	no	no	no
ENSG00000171204.13_TMEM126B_chr11_+_85631686_85631808_85628592_85628688_85634085_85634176	ENSG00000171204.13	TMEM126B	0.917	0.947	-0.005	0.744931	1	0.947	0.907	-0.028	0.12041	0.5299	0.899	0.908	-0.036	0.0534234	0.33002	0.907	0.885	no	no	no
ENSG00000171204.13_TMEM126B_chr11_+_85631686_85631808_85629131_85629262_85634085_85634176	ENSG00000171204.13	TMEM126B	1	0.992	0.004	1	1	1	1	0.004	1	1	1	1	0.004	1	1	1	1	no	no	no
ENSG00000171204.13_TMEM126B_chr11_+_85634085_85634176_85631686_85631808_85635666_85635760	ENSG00000171204.13	TMEM126B	0.988	1	0.006	1	1	1	1	0.006	1	1	1	1	0	1	1	1	0.987	no	no	no
ENSG00000171204.13_TMEM126B_chr11_+_85634085_85634279_85631686_85631808_85635666_85635778	ENSG00000171204.13	TMEM126B	0.994	1	0.003	1	1	1	1	0.003	1	1	1	1	0	1	1	1	0.994	no	no	no
ENSG00000171206.15_TRIM8_chr10_+_102654652_102654748_102644478_102645187_102655079_102655313	ENSG00000171206.15	TRIM8	0.915	0.916	0.024	0.0924014	0.632906	0.939	0.94	0.043	0.000716037	0.0110535	0.947	0.971	0.038	0.00437407	0.0534026	0.955	0.953	no	Yes	no
ENSG00000171206.15_TRIM8_chr10_+_102656746_102656920_102656269_102656385_102657033_102657101	ENSG00000171206.15	TRIM8	1	1	-0.003	1	1	0.994	1	NA	NA	NA	NA	NA	NA	NA	NA	NA	NA	no	NA	NA
ENSG00000171206.15_TRIM8_chr10_+_102656746_102656920_102656269_102656385_102657922_102658315	ENSG00000171206.15	TRIM8	0.976	1	0.01	0.88775	1	0.997	1	0.004	0.975663	1	1	0.984	0.004	0.901907	1	0.989	0.994	no	no	no
ENSG00000171208.10_NETO2_chr16_-_47086225_47086339_47077702_47083801_47109482_47109711	ENSG00000171208.10	NETO2	0.795	0.736	0.004	0.794694	1	0.755	0.784	-0.064	0.0287402	0.182822	0.71	0.693	0.013	0.542601	1	0.775	0.783	no	no	no
ENSG00000171208.10_NETO2_chr16_-_47086225_47086339_47077702_47083801_47109530_47109634	ENSG00000171208.10	NETO2	1	0.987	-0.005	1	1	0.977	1	0.006	1	1	1	1	0.003	1	1	1	0.994	no	no	no
ENSG00000171208.10_NETO2_chr16_-_47086225_47086339_47077702_47083801_47122656_47122784	ENSG00000171208.10	NETO2	0.991	0.942	0.007	0.410159	1	0.966	0.981	NA	NA	NA	NA	NA	0.025	0.019749	0.160897	0.994	0.988	no	NA	no
ENSG00000171208.10_NETO2_chr16_-_47109482_47109711_47082989_47083801_47122656_47122784	ENSG00000171208.10	NETO2	0.996	0.976	0.004	0.597191	1	0.987	0.992	0.014	0.633344	1	1	1	0.01	0.633482	1	0.997	0.995	no	no	no
ENSG00000171208.10_NETO2_chr16_-_47109482_47109711_47082989_47083801_47143578_47143709	ENSG00000171208.10	NETO2	0.985	0.988	-0.014	0.166808	0.902736	0.944	1	NA	NA	NA	NA	NA	NA	NA	NA	NA	NA	no	NA	NA
ENSG00000171208.10_NETO2_chr16_-_47109482_47109711_47086225_47086339_47122656_47122784	ENSG00000171208.10	NETO2	1	1	-0.003	1	1	0.994	1	NA	NA	NA	NA	NA	-0.006	1	1	0.987	1	no	NA	no
ENSG00000171208.10_NETO2_chr16_-_47122656_47122784_47077702_47083801_47143578_47143709	ENSG00000171208.10	NETO2	0.212	0.708	0.134	0.882561	1	0.187	1	NA	NA	NA	NA	NA	NA	NA	NA	NA	NA	no	NA	NA
ENSG00000171208.10_NETO2_chr16_-_47122656_47122784_47086225_47086339_47128324_47128458	ENSG00000171208.10	NETO2	NA	NA	NA	NA	NA	NA	NA	NA	NA	NA	NA	NA	-0.073	1	1	1	0.855	NA	NA	no
ENSG00000171208.10_NETO2_chr16_-_47122656_47122784_47109482_47109711_47143578_47143709	ENSG00000171208.10	NETO2	1	1	-0.011	0.927397	1	1	0.978	NA	NA	NA	NA	NA	NA	NA	NA	NA	NA	no	NA	NA
ENSG00000171208.10_NETO2_chr16_-_47122867_47122912_47122656_47122784_47128324_47128573	ENSG00000171208.10	NETO2	0.993	0.997	-0.024	0.0116526	0.178375	0.97	0.972	-0.018	0.00842565	0.0724972	0.963	0.991	-0.012	0.158364	0.710144	0.99	0.976	no	no	no
ENSG00000171208.10_NETO2_chr16_-_47122867_47122912_47122656_47122784_47143578_47143945	ENSG00000171208.10	NETO2	1	1	-0.008	1	1	1	0.985	NA	NA	NA	NA	NA	NA	NA	NA	NA	NA	no	NA	NA
ENSG00000171208.10_NETO2_chr16_-_47122888_47122912_47122656_47122784_47128324_47128458	ENSG00000171208.10	NETO2	0.983	0.995	-0.033	0.00405089	0.0903952	0.959	0.954	-0.035	0.000596231	0.00961185	0.924	0.984	-0.025	0.00594323	0.067233	0.977	0.95	no	Yes	no
ENSG00000171208.10_NETO2_chr16_-_47122888_47122912_47122656_47122784_47143578_47143709	ENSG00000171208.10	NETO2	1	1	-0.028	1	1	1	0.945	NA	NA	NA	NA	NA	NA	NA	NA	NA	NA	no	NA	NA
ENSG00000171208.10_NETO2_chr16_-_47131968_47132025_47129223_47129364_47143578_47143709	ENSG00000171208.10	NETO2	1	1	-0.005	1	1	0.997	0.993	-0.006	1	1	0.991	0.998	-0.006	1	1	0.989	1	no	no	no
ENSG00000171219.9_CDC42BPG_chr11_-_64826469_64826555_64823051_64824529_64827277_64827398	ENSG00000171219.9	CDC42BPG	NA	NA	NA	NA	NA	NA	NA	NA	NA	NA	NA	NA	-0.014	1	1	0.971	1	NA	NA	no
ENSG00000171219.9_CDC42BPG_chr11_-_64826670_64826794_64826469_64826555_64827049_64827167	ENSG00000171219.9	CDC42BPG	1	1	-0.018	0.632257	1	0.984	0.979	-0.072	1.02785e-05	0.000348854	0.937	0.919	-0.012	1	1	0.976	1	no	Yes	no
ENSG00000171219.9_CDC42BPG_chr11_-_64827049_64827167_64826469_64826555_64827277_64827398	ENSG00000171219.9	CDC42BPG	NA	NA	NA	NA	NA	NA	NA	NA	NA	NA	NA	NA	-0.033	0.541117	1	0.933	1	NA	NA	no
ENSG00000171219.9_CDC42BPG_chr11_-_64827049_64827167_64826670_64826794_64827277_64827398	ENSG00000171219.9	CDC42BPG	NA	NA	NA	NA	NA	NA	NA	-0.01	1	1	0.98	1	NA	NA	NA	NA	NA	NA	no	NA
ENSG00000171219.9_CDC42BPG_chr11_-_64827526_64827611_64827277_64827398_64829470_64830070	ENSG00000171219.9	CDC42BPG	NA	NA	NA	NA	NA	NA	NA	NA	NA	NA	NA	NA	-0.013	1	1	1	0.974	NA	NA	no
ENSG00000171219.9_CDC42BPG_chr11_-_64827685_64827783_64827526_64827611_64829470_64830070	ENSG00000171219.9	CDC42BPG	0.907	0.987	-0.017	0.261347	1	0.964	0.896	-0.155	3.9157e-05	0.00106706	0.707	0.877	-0.114	0.000326884	0.00759029	0.881	0.786	no	Yes	Yes
ENSG00000171219.9_CDC42BPG_chr11_-_64831504_64831721_64830193_64830256_64832427_64832482	ENSG00000171219.9	CDC42BPG	0.971	0.967	0.015	0.437918	1	0.989	0.98	-0.034	0.0923599	0.436316	0.926	0.943	-0.012	0.473755	1	0.958	0.956	no	no	no
ENSG00000171219.9_CDC42BPG_chr11_-_64833190_64833336_64832919_64832959_64833599_64833659	ENSG00000171219.9	CDC42BPG	NA	NA	NA	NA	NA	NA	NA	NA	NA	NA	NA	NA	-0.014	1	1	0.972	1	NA	NA	no
ENSG00000171219.9_CDC42BPG_chr11_-_64833230_64833336_64832825_64832959_64833599_64833659	ENSG00000171219.9	CDC42BPG	NA	NA	NA	NA	NA	NA	NA	NA	NA	NA	NA	NA	-0.006	1	1	0.987	1	NA	NA	no
ENSG00000171219.9_CDC42BPG_chr11_-_64833599_64833659_64833190_64833336_64833737_64833785	ENSG00000171219.9	CDC42BPG	NA	NA	NA	NA	NA	NA	NA	-0.012	1	1	0.976	1	NA	NA	NA	NA	NA	NA	no	NA
ENSG00000171219.9_CDC42BPG_chr11_-_64834848_64834963_64834428_64834577_64835046_64835153	ENSG00000171219.9	CDC42BPG	1	1	-0.01	1	1	0.979	1	NA	NA	NA	NA	NA	NA	NA	NA	NA	NA	no	NA	NA
ENSG00000171219.9_CDC42BPG_chr11_-_64838082_64838162_64836921_64837019_64838653_64838902	ENSG00000171219.9	CDC42BPG	NA	NA	NA	NA	NA	NA	NA	-0.01	1	1	1	0.98	NA	NA	NA	NA	NA	NA	no	NA
ENSG00000171219.9_CDC42BPG_chr11_-_64839032_64839233_64838653_64838902_64839477_64839571	ENSG00000171219.9	CDC42BPG	NA	NA	NA	NA	NA	NA	NA	-0.023	0.492711	1	0.954	1	-0.016	1	1	0.981	0.986	NA	no	no
ENSG00000171219.9_CDC42BPG_chr11_-_64841649_64841733_64840552_64840648_64841812_64841904	ENSG00000171219.9	CDC42BPG	0.881	1	0.014	0.83219	1	1	0.909	0.059	0.0970961	0.452655	1	1	0.05	0.0820502	0.447793	1	0.982	no	no	no
ENSG00000171224.9_FAM241B_chr10_+_69631479_69631547_69630246_69630313_69631708_69631839	ENSG00000171224.9	FAM241B	0.958	0.808	-0.004	0.823356	1	0.92	0.837	0.105	2.6386e-06	0.000110217	0.975	1	0.064	0.0203858	0.164741	0.975	0.918	no	Yes	no
ENSG00000171236.10_LRG1_chr19_-_4539087_4539184_4536401_4538951_4539981_4540036	ENSG00000171236.10	LRG1	0	0	0.009	1	1	0.017	0	0.003	1	1	0	0.005	NA	NA	NA	NA	NA	no	no	NA
ENSG00000171241.9_SHCBP1_chr16_-_46583515_46583657_46578590_46582054_46584002_46584089	ENSG00000171241.9	SHCBP1	NA	NA	NA	NA	NA	NA	NA	-0.002	1	1	0.997	1	NA	NA	NA	NA	NA	NA	no	NA
ENSG00000171241.9_SHCBP1_chr16_-_46604227_46604461_46603593_46604143_46608296_46608389	ENSG00000171241.9	SHCBP1	0.982	0.965	0.011	0.157133	0.871471	0.986	0.984	-0.02	0.099116	0.459232	0.95	0.958	0.009	0.22827	0.903872	0.985	0.981	no	no	no
ENSG00000171241.9_SHCBP1_chr16_-_46618204_46618372_46617633_46617749_46621256_46621368	ENSG00000171241.9	SHCBP1	0.988	0.991	-0.008	0.634384	1	0.977	0.986	-0.01	0.29919	1	0.982	0.978	-0.003	1	1	1	0.974	no	no	no
ENSG00000171262.11_FAM98B_chr15_+_38464031_38464177_38454126_38454232_38465268_38465403	ENSG00000171262.11	FAM98B	0.987	0.992	0.003	1	1	0.986	1	0.009	1	1	1	0.997	0.003	1	1	0.991	0.994	no	no	no
ENSG00000171262.11_FAM98B_chr15_+_38465268_38465403_38454126_38454232_38470226_38470405	ENSG00000171262.11	FAM98B	0.991	1	-0.001	1	1	1	0.99	-0.002	1	1	0.987	1	-0.005	1	1	1	0.982	no	no	no
ENSG00000171262.11_FAM98B_chr15_+_38465268_38465403_38454126_38454232_38473504_38473585	ENSG00000171262.11	FAM98B	NA	NA	NA	NA	NA	NA	NA	NA	NA	NA	NA	NA	-0.244	0.160935	0.718305	0.44	0.512	NA	NA	no
ENSG00000171262.11_FAM98B_chr15_+_38470226_38470405_38454126_38454232_38473504_38473525	ENSG00000171262.11	FAM98B	0.985	1	-0.021	0.0984118	0.658361	0.965	0.978	0.005	1	1	1	0.995	0	1	1	0.989	0.995	no	no	no
ENSG00000171262.11_FAM98B_chr15_+_38470226_38470405_38465268_38465403_38473504_38473525	ENSG00000171262.11	FAM98B	NA	NA	NA	NA	NA	NA	NA	NA	NA	NA	NA	NA	-0.002	1	1	0.997	1	NA	NA	no
ENSG00000171295.13_ZNF440_chr19_+_11827566_11827640_11814343_11814450_11830282_11830409	ENSG00000171295.13	ZNF440	0	0	0.019	1	1	0	0.038	NA	NA	NA	NA	NA	NA	NA	NA	NA	NA	no	NA	NA
ENSG00000171295.13_ZNF440_chr19_+_11830273_11830409_11814343_11814450_11830616_11830677	ENSG00000171295.13	ZNF440	1	0.883	0.058	0.492693	1	1	1	0.058	0.492693	1	1	1	0.058	0.493	1	1	1	no	no	no
ENSG00000171295.13_ZNF440_chr19_+_11830282_11830409_11814272_11814450_11830616_11830677	ENSG00000171295.13	ZNF440	1	0.94	0.03	0.304162	1	1	1	0.03	0.304255	1	1	1	0.03	0.304162	1	1	1	no	no	no
ENSG00000171298.13_GAA_chr17_+_80101810_80101890_80101593_80101625_80104554_80105132	ENSG00000171298.13	GAA	0.296	0.364	0.067	0.230927	1	0.442	0.351	-0.041	0.387172	1	0.303	0.274	-0.052	0.288965	1	0.303	0.253	no	no	no
ENSG00000171298.13_GAA_chr17_+_80101810_80101925_80101586_80101625_80104554_80105132	ENSG00000171298.13	GAA	0.035	0.097	-0.053	0.0011039	0.0399183	0.014	0.012	0.02	0.320259	1	0.128	0.044	0.024	0.355721	1	0.062	0.119	Yes	no	no
ENSG00000171298.13_GAA_chr17_+_80104554_80105132_80101555_80101625_80105748_80105828	ENSG00000171298.13	GAA	NA	NA	NA	NA	NA	NA	NA	NA	NA	NA	NA	NA	-0.008	1	1	1	0.983	NA	NA	no
ENSG00000171298.13_GAA_chr17_+_80108289_80108409_80107799_80107896_80108488_80108607	ENSG00000171298.13	GAA	0.992	0.988	0.01	1	1	1	1	-0.009	0.781308	1	0.994	0.968	-0.004	0.658182	1	1	0.972	no	no	no
ENSG00000171298.13_GAA_chr17_+_80110726_80110840_80109944_80110055_80110940_80111025	ENSG00000171298.13	GAA	1	1	-0.003	1	1	1	0.994	NA	NA	NA	NA	NA	NA	NA	NA	NA	NA	no	NA	NA
ENSG00000171298.13_GAA_chr17_+_80111982_80112100_80110940_80111025_80112577_80112711	ENSG00000171298.13	GAA	NA	NA	NA	NA	NA	NA	NA	-0.01	1	1	1	0.981	NA	NA	NA	NA	NA	NA	no	NA
ENSG00000171298.13_GAA_chr17_+_80112577_80112711_80111732_80112100_80112875_80112948	ENSG00000171298.13	GAA	1	1	-0.002	1	1	1	0.995	NA	NA	NA	NA	NA	-0.028	0.177814	0.767994	0.951	0.992	no	NA	no
ENSG00000171298.13_GAA_chr17_+_80112577_80112711_80111732_80112100_80116967_80117082	ENSG00000171298.13	GAA	NA	NA	NA	NA	NA	NA	NA	NA	NA	NA	NA	NA	-0.014	0.578066	1	0.827	0.968	NA	NA	no
ENSG00000171298.13_GAA_chr17_+_80112844_80113027_80112577_80112711_80113217_80113366	ENSG00000171298.13	GAA	NA	NA	NA	NA	NA	NA	NA	NA	NA	NA	NA	NA	-0.012	1	1	1	0.975	NA	NA	no
ENSG00000171298.13_GAA_chr17_+_80112875_80113027_80112383_80112711_80113217_80113271	ENSG00000171298.13	GAA	NA	NA	NA	NA	NA	NA	NA	NA	NA	NA	NA	NA	-0.006	1	1	1	0.987	NA	NA	no
ENSG00000171298.13_GAA_chr17_+_80113217_80113366_80112577_80112711_80116967_80117082	ENSG00000171298.13	GAA	NA	NA	NA	NA	NA	NA	NA	NA	NA	NA	NA	NA	-0.006	1	1	0.988	1	NA	NA	no
ENSG00000171302.17_CANT1_chr17_-_78995017_78995221_78991715_78993920_78996991_78997644	ENSG00000171302.17	CANT1	1	1	-0.003	1	1	1	0.994	-0.004	1	1	0.994	0.997	NA	NA	NA	NA	NA	no	no	NA
ENSG00000171302.17_CANT1_chr17_-_78996991_78997963_78991716_78993920_79009663_79009817	ENSG00000171302.17	CANT1	NA	NA	NA	NA	NA	NA	NA	-0.002	1	1	1	0.996	NA	NA	NA	NA	NA	NA	no	NA
ENSG00000171302.17_CANT1_chr17_-_78997839_78997963_78996991_78997644_79009663_79009764	ENSG00000171302.17	CANT1	0.98	0.982	-0.005	0.511862	1	0.957	0.996	0.007	0.422303	1	0.983	0.994	-0.011	0.278088	1	0.96	0.981	no	no	no
ENSG00000171302.17_CANT1_chr17_-_78998147_78998286_78997839_78997963_79000099_79000270	ENSG00000171302.17	CANT1	0.239	0.526	-0.186	0.0533124	0.452945	0.206	0.187	0.092	0.547856	1	0.301	0.649	0.062	0.564128	1	0.52	0.37	no	no	no
ENSG00000171302.17_CANT1_chr17_-_78998147_78998286_78997839_78997963_79005371_79005481	ENSG00000171302.17	CANT1	0.297	0.437	-0.131	0.06225	0.496876	0.206	0.266	-0.01	0.806419	1	0.39	0.324	0.192	0.0705123	0.40178	0.58	0.538	no	no	no
ENSG00000171302.17_CANT1_chr17_-_78998147_78998286_78997839_78997963_79009663_79009778	ENSG00000171302.17	CANT1	0.042	0.059	-0.006	0.548283	1	0.036	0.053	0.015	0.227653	0.834668	0.048	0.083	0.02	0.131297	0.6227	0.078	0.063	no	no	no
ENSG00000171302.17_CANT1_chr17_-_79000099_79000270_78997392_78997963_79005371_79005481	ENSG00000171302.17	CANT1	0.583	0.44	-0.083	0.372043	1	0.309	0.548	-0.229	0.0316881	0.197133	0.444	0.121	0.002	0.88803	1	0.363	0.664	no	no	no
ENSG00000171302.17_CANT1_chr17_-_79000099_79000270_78997392_78997963_79009663_79009764	ENSG00000171302.17	CANT1	0.113	0.072	-0.033	0.0202947	0.252916	0.062	0.057	-0.05	0.000123978	0.00273707	0.063	0.023	-0.027	0.0815168	0.445893	0.043	0.087	no	Yes	no
ENSG00000171302.17_CANT1_chr17_-_79000099_79000270_78998147_78998286_79005371_79005481	ENSG00000171302.17	CANT1	1	0.83	-0.345	0.0752798	0.55807	0.318	0.823	-0.105	0.6485	1	0.62	1	-0.296	0.186688	0.793105	0.237	1	no	no	no
ENSG00000171302.17_CANT1_chr17_-_79000099_79000270_78998147_78998286_79009663_79009764	ENSG00000171302.17	CANT1	0.68	0.719	-0.349	0.000449756	0.0225338	0.449	0.252	-0.4	0.000520244	0.00862057	0.482	0.117	-0.29	0.00987407	0.0967517	0.283	0.535	Yes	Yes	no
ENSG00000171302.17_CANT1_chr17_-_79005371_79005481_78997576_78997963_79008062_79008171	ENSG00000171302.17	CANT1	0.721	1	0.029	0.361422	1	0.927	0.852	0.01	0.436218	1	0.83	0.912	-0.152	0.0960486	0.500762	0.418	1	no	no	no
ENSG00000171302.17_CANT1_chr17_-_79005371_79005481_78997576_78997963_79009663_79009765	ENSG00000171302.17	CANT1	0.052	0.077	-0.007	0.586598	1	0.073	0.042	-0.007	0.465499	1	0.046	0.068	-0.028	0.00777545	0.0817119	0.05	0.022	no	no	no
ENSG00000171302.17_CANT1_chr17_-_79005371_79005481_78998147_78998286_79008062_79008171	ENSG00000171302.17	CANT1	0	1	0.5	0.0188497	0.242176	1	1	0.5	1	1	1	NA	0.5	1	1	1	NA	no	no	no
ENSG00000171302.17_CANT1_chr17_-_79005371_79005481_78998147_78998286_79009663_79009765	ENSG00000171302.17	CANT1	0.365	0.668	-0.183	0.126873	0.763494	0.463	0.204	-0.212	0.0697831	0.354588	0.411	0.198	-0.282	0.0284432	0.209712	0.365	0.103	no	no	no
ENSG00000171302.17_CANT1_chr17_-_79005371_79005481_79000099_79000270_79009663_79009765	ENSG00000171302.17	CANT1	0.207	0.444	0.083	0.579972	1	0.327	0.489	0.068	0.673523	1	0.304	0.483	-0.06	0.398168	1	0.39	0.141	no	no	no
ENSG00000171302.17_CANT1_chr17_-_79008062_79008171_78997839_78997963_79009663_79009793	ENSG00000171302.17	CANT1	0.009	0	0.001	1	1	0.005	0.005	-0.001	1	1	0.004	0.002	0.005	1	1	0.016	0.002	no	no	no
ENSG00000171302.17_CANT1_chr17_-_79008062_79008171_78998228_78998286_79009663_79009793	ENSG00000171302.17	CANT1	0.198	0	-0.05	0.66929	1	0.067	0.031	-0.079	0.236366	0.856839	0.04	0	-0.04	0.529331	1	0.082	0.037	no	no	no
ENSG00000171302.17_CANT1_chr17_-_79008062_79008171_79005371_79005481_79009663_79009793	ENSG00000171302.17	CANT1	0.046	0	0.038	0.345011	1	0.046	0.076	0.049	0.0123827	0.0964843	0.144	0	0.076	0.0889749	0.474508	0.071	0.126	no	no	no
ENSG00000171307.19_ZDHHC16_chr10_+_97448189_97448350_97446203_97446353_97450356_97450536	ENSG00000171307.19	ZDHHC16	NA	NA	NA	NA	NA	NA	NA	-0.004	1	1	0.01	0	NA	NA	NA	NA	NA	NA	no	NA
ENSG00000171307.19_ZDHHC16_chr10_+_97448189_97448350_97446203_97446353_97451670_97451918	ENSG00000171307.19	ZDHHC16	0.004	0.001	0.001	1	1	0.007	0	-0.003	1	1	0	0	-0.002	1	1	0	0.002	no	no	no
ENSG00000171307.19_ZDHHC16_chr10_+_97450356_97450536_97446174_97446353_97451670_97451918	ENSG00000171307.19	ZDHHC16	0.298	0.206	0.031	0.244463	1	0.299	0.267	-0.02	0.518874	1	0.206	0.259	0.074	0.0151765	0.132378	0.347	0.305	no	no	no
ENSG00000171307.19_ZDHHC16_chr10_+_97450356_97450536_97446174_97446353_97452089_97452284	ENSG00000171307.19	ZDHHC16	NA	NA	NA	NA	NA	NA	NA	-0.008	1	1	1	0.984	NA	NA	NA	NA	NA	NA	no	NA
ENSG00000171307.19_ZDHHC16_chr10_+_97450356_97450536_97446174_97446353_97452414_97452503	ENSG00000171307.19	ZDHHC16	NA	NA	NA	NA	NA	NA	NA	0.022	0.778177	1	0.892	0.833	NA	NA	NA	NA	NA	NA	no	NA
ENSG00000171307.19_ZDHHC16_chr10_+_97451670_97451918_97446169_97446353_97452089_97452284	ENSG00000171307.19	ZDHHC16	1	1	-0.004	1	1	0.993	1	-0.002	1	1	1	0.997	NA	NA	NA	NA	NA	no	no	NA
ENSG00000171307.19_ZDHHC16_chr10_+_97451670_97451918_97446169_97446353_97452414_97452503	ENSG00000171307.19	ZDHHC16	0.967	0.957	-0.005	0.826249	1	0.936	0.977	0.002	0.728917	1	0.978	0.95	-0.027	0.0587951	0.352527	0.957	0.912	no	no	no
ENSG00000171307.19_ZDHHC16_chr10_+_97451670_97451918_97446169_97446353_97454713_97454799	ENSG00000171307.19	ZDHHC16	NA	NA	NA	NA	NA	NA	NA	-0.017	0.153205	0.629419	0.977	0.982	NA	NA	NA	NA	NA	NA	no	NA
ENSG00000171307.19_ZDHHC16_chr10_+_97451670_97451918_97450356_97450536_97452089_97452284	ENSG00000171307.19	ZDHHC16	NA	NA	NA	NA	NA	NA	NA	-0.002	1	1	0.997	1	NA	NA	NA	NA	NA	NA	no	NA
ENSG00000171307.19_ZDHHC16_chr10_+_97451670_97451918_97450356_97450536_97452414_97452503	ENSG00000171307.19	ZDHHC16	NA	NA	NA	NA	NA	NA	NA	-0.002	1	1	0.995	1	NA	NA	NA	NA	NA	NA	no	NA
ENSG00000171307.19_ZDHHC16_chr10_+_97452089_97452284_97446169_97446353_97452414_97452465	ENSG00000171307.19	ZDHHC16	0.955	0.949	-0.005	0.824936	1	0.922	0.971	0.008	0.600928	1	0.973	0.946	NA	NA	NA	NA	NA	no	no	NA
ENSG00000171307.19_ZDHHC16_chr10_+_97452089_97452284_97450356_97450536_97452414_97452465	ENSG00000171307.19	ZDHHC16	NA	NA	NA	NA	NA	NA	NA	-0.002	1	1	0.996	1	NA	NA	NA	NA	NA	NA	no	NA
ENSG00000171307.19_ZDHHC16_chr10_+_97452089_97452284_97451670_97451918_97452414_97452465	ENSG00000171307.19	ZDHHC16	0.955	0.962	-0.022	0.102878	0.676642	0.951	0.922	-0.052	9.18841e-05	0.00215125	0.892	0.92	-0.001	0.844824	1	0.972	0.942	no	Yes	no
ENSG00000171307.19_ZDHHC16_chr10_+_97452414_97452503_97446194_97446353_97454713_97454799	ENSG00000171307.19	ZDHHC16	0.758	1	0.028	1	1	0.814	1	-0.378	0.000199909	0.00402133	0.518	0.484	-0.184	0.00399391	0.0497569	0.475	0.914	no	Yes	Yes
ENSG00000171307.19_ZDHHC16_chr10_+_97452414_97452503_97451670_97451918_97454713_97454799	ENSG00000171307.19	ZDHHC16	NA	NA	NA	NA	NA	NA	NA	-0.058	0.705483	1	1	0.883	NA	NA	NA	NA	NA	NA	no	NA
ENSG00000171307.19_ZDHHC16_chr10_+_97453798_97453846_97453529_97453663_97454713_97454799	ENSG00000171307.19	ZDHHC16	0.879	0.904	0.025	0.205042	1	0.897	0.935	-0.171	2.35012e-12	4.16199e-10	0.752	0.689	-0.071	0.000866865	0.0160064	0.838	0.804	no	Yes	Yes
ENSG00000171307.19_ZDHHC16_chr10_+_97454713_97454799_97452414_97452503_97455659_97455757	ENSG00000171307.19	ZDHHC16	NA	NA	NA	NA	NA	NA	NA	-0.003	1	1	1	0.994	NA	NA	NA	NA	NA	NA	no	NA
ENSG00000171307.19_ZDHHC16_chr10_+_97455638_97455783_97454713_97454799_97455973_97456044	ENSG00000171307.19	ZDHHC16	0.974	0.985	-0.021	0.116273	0.72598	0.967	0.951	-0.038	0.00155693	0.0200273	0.937	0.945	-0.025	0.0328261	0.23333	0.942	0.967	no	Yes	no
ENSG00000171307.19_ZDHHC16_chr10_+_97455659_97455783_97454713_97454799_97455973_97456044	ENSG00000171307.19	ZDHHC16	0.987	0.992	-0.01	0.196758	0.992678	0.984	0.975	-0.02	0.00187654	0.0232119	0.967	0.972	-0.014	0.0313009	0.224997	0.969	0.982	no	Yes	no
ENSG00000171307.19_ZDHHC16_chr10_+_97455713_97455783_97454713_97454799_97455973_97456044	ENSG00000171307.19	ZDHHC16	0.97	0.987	-0.016	0.163076	0.892233	0.971	0.953	-0.037	0.00165789	0.0210301	0.937	0.945	-0.021	0.0404157	0.270745	0.947	0.967	no	Yes	no
ENSG00000171310.11_CHST11_chr12_+_104601905_104601991_104456947_104457529_104756948_104757339	ENSG00000171310.11	CHST11	1	0.994	-0.01	1	1	1	0.974	0.003	1	1	1	1	0.003	1	1	1	1	no	no	no
ENSG00000171310.11_CHST11_chr12_+_104601905_104601991_104456970_104457514_104756948_104757339	ENSG00000171310.11	CHST11	1	0.988	0.001	1	1	0.99	1	0.006	1	1	1	1	0.006	1	1	1	1	no	no	no
ENSG00000171311.13_EXOSC1_chr10_-_97437190_97437275_97435908_97436551_97438669_97438703	ENSG00000171311.13	EXOSC1	1	0.991	-0.001	1	1	0.989	1	-0.003	1	1	0.992	0.994	0.004	1	1	1	1	no	no	no
ENSG00000171311.13_EXOSC1_chr10_-_97438662_97438703_97436395_97436551_97441170_97441259	ENSG00000171311.13	EXOSC1	0.991	0.962	0.004	0.762667	1	0.977	0.983	0.002	0.837606	1	0.957	1	0.017	0.403214	1	1	0.987	no	no	no
ENSG00000171311.13_EXOSC1_chr10_-_97438662_97438703_97437699_97437750_97441170_97441259	ENSG00000171311.13	EXOSC1	0.976	1	-0.006	0.732715	1	0.979	0.985	0.01	1	1	0.995	1	-0.022	0.0309915	0.223408	0.95	0.981	no	no	no
ENSG00000171311.13_EXOSC1_chr10_-_97438669_97438703_97436332_97436551_97441170_97441259	ENSG00000171311.13	EXOSC1	0.992	0.964	0.002	0.757909	1	0.977	0.984	0.002	0.820504	1	0.959	1	0.016	0.446315	1	1	0.987	no	no	no
ENSG00000171311.13_EXOSC1_chr10_-_97438669_97438703_97437699_97437750_97441170_97441259	ENSG00000171311.13	EXOSC1	0.994	1	-0.002	1	1	0.994	0.996	0.003	1	1	0.999	1	-0.008	0.909061	1	0.984	0.994	no	no	no
ENSG00000171311.13_EXOSC1_chr10_-_97441170_97441259_97437699_97437750_97443236_97443311	ENSG00000171311.13	EXOSC1	NA	NA	NA	NA	NA	NA	NA	-0.004	1	1	1	0.993	NA	NA	NA	NA	NA	NA	no	NA
ENSG00000171311.13_EXOSC1_chr10_-_97441170_97441259_97438662_97438703_97445731_97445847	ENSG00000171311.13	EXOSC1	0.988	1	0.006	1	1	1	1	0.004	1	1	0.996	1	0.006	1	1	1	1	no	no	no
ENSG00000171311.13_EXOSC1_chr10_-_97443236_97443311_97440763_97441259_97445731_97445847	ENSG00000171311.13	EXOSC1	0.95	0.973	-0.002	0.680467	1	0.95	0.969	-0.009	0.319562	1	0.958	0.947	0.013	0.147044	0.673812	0.978	0.971	no	no	no
ENSG00000171311.13_EXOSC1_chr10_-_97444753_97444877_97443236_97443311_97445731_97445833	ENSG00000171311.13	EXOSC1	NA	NA	NA	NA	NA	NA	NA	0.001	1	1	0	0.001	0.001	1	1	0.001	0.001	NA	no	no
ENSG00000171311.13_EXOSC1_chr10_-_97445452_97445606_97443236_97443311_97445731_97445847	ENSG00000171311.13	EXOSC1	0.016	0.011	-0.003	0.531005	1	0.006	0.016	0.011	0.022012	0.149446	0.017	0.031	0.038	1.51138e-10	2.58376e-08	0.045	0.057	no	no	Yes
ENSG00000171314.9_PGAM1_chr10_+_97430378_97430653_97426190_97426446_97432354_97432690	ENSG00000171314.9	PGAM1	1	0.999	0	1	1	1	1	0	1	1	1	1	NA	NA	NA	NA	NA	no	no	NA
ENSG00000171314.9_PGAM1_chr10_+_97430954_97431135_97430378_97430653_97432354_97432690	ENSG00000171314.9	PGAM1	1	1	0	1	1	1	1	0	1	1	1	1	NA	NA	NA	NA	NA	no	no	NA
ENSG00000171316.12_CHD7_chr8_+_60741258_60743097_60678739_60679082_60780999_60781430	ENSG00000171316.12	CHD7	NA	NA	NA	NA	NA	NA	NA	NA	NA	NA	NA	NA	-0.078	0.663453	1	1	0.845	NA	NA	no
ENSG00000171316.12_CHD7_chr8_+_60780999_60781050_60741364_60743097_60794985_60795127	ENSG00000171316.12	CHD7	1	0.882	0.059	1	1	1	NA	0.059	1	1	1	1	0.059	1	1	1	1	no	no	no
ENSG00000171316.12_CHD7_chr8_+_60780999_60781430_60741258_60743097_60794985_60795127	ENSG00000171316.12	CHD7	1	0.925	0.037	1	1	1	1	0.037	1	1	1	1	0.037	1	1	1	1	no	no	no
ENSG00000171316.12_CHD7_chr8_+_60844863_60845063_60841846_60842052_60845249_60845409	ENSG00000171316.12	CHD7	NA	NA	NA	NA	NA	NA	NA	-0.024	1	1	0.952	1	NA	NA	NA	NA	NA	NA	no	NA
ENSG00000171320.15_ESCO2_chr8_+_27780173_27780267_27776361_27777169_27787884_27788002	ENSG00000171320.15	ESCO2	NA	NA	NA	NA	NA	NA	NA	NA	NA	NA	NA	NA	-0.037	0.555608	1	0.925	1	NA	NA	no
ENSG00000171320.15_ESCO2_chr8_+_27783999_27784057_27780173_27780267_27787884_27788002	ENSG00000171320.15	ESCO2	NA	NA	NA	NA	NA	NA	NA	-0.008	1	1	0.99	0.994	-0.004	1	1	1	0.992	NA	no	no
ENSG00000171320.15_ESCO2_chr8_+_27788846_27788978_27787884_27788002_27791962_27792052	ENSG00000171320.15	ESCO2	NA	NA	NA	NA	NA	NA	NA	-0.008	1	1	1	0.984	-0.01	1	1	1	0.979	NA	no	no
ENSG00000171320.15_ESCO2_chr8_+_27792667_27792811_27791962_27792052_27799540_27799716	ENSG00000171320.15	ESCO2	0.922	0.968	0.024	0.0907883	0.626023	0.957	0.981	-0.042	0.0128016	0.0989273	0.907	0.899	0.039	0.0013502	0.0220592	0.994	0.974	no	no	Yes
ENSG00000171346.16_KRT15_chr17_-_41514648_41514674_41513744_41514120_41515471_41515692	ENSG00000171346.16	KRT15	NA	NA	NA	NA	NA	NA	NA	0	1	1	0.999	1	0	1	1	1	0.999	NA	no	no
ENSG00000171346.16_KRT15_chr17_-_41514648_41514674_41513744_41514120_41515884_41516010	ENSG00000171346.16	KRT15	0.997	0.987	0.008	0.937917	1	1	1	-0.002	0.951381	1	0.992	0.989	0.005	0.937632	1	0.997	0.997	no	no	no
ENSG00000171346.16_KRT15_chr17_-_41515471_41515692_41513744_41514120_41515884_41516010	ENSG00000171346.16	KRT15	NA	NA	NA	NA	NA	NA	NA	0	1	1	0.998	0.998	0.001	1	1	0.999	0.999	NA	no	no
ENSG00000171346.16_KRT15_chr17_-_41515471_41515692_41514648_41514674_41515884_41516010	ENSG00000171346.16	KRT15	0.991	0.99	-0.002	0.478162	1	0.989	0.988	-0.014	1.50567e-10	1.81727e-08	0.977	0.975	-0.012	3.7555e-08	3.78626e-06	0.976	0.98	no	Yes	Yes
ENSG00000171346.16_KRT15_chr17_-_41517082_41517165_41516807_41516964_41518329_41518461	ENSG00000171346.16	KRT15	0.998	0.999	-0.001	1	1	0.997	0.998	-0.009	0.752144	1	0.988	0.991	-0.002	1	1	0.997	0.995	no	no	no
ENSG00000171346.16_KRT15_chr17_-_41517336_41517609_41517082_41517165_41518329_41518461	ENSG00000171346.16	KRT15	0.001	0	0.001	1	1	0.001	0.001	0.002	1	1	0.002	0.002	0.002	1	1	0.003	0.002	no	no	no
ENSG00000171346.16_KRT15_chr17_-_41518329_41518461_41516807_41516964_41521684_41521774	ENSG00000171346.16	KRT15	NA	NA	NA	NA	NA	NA	NA	-0.014	0.733951	1	0.976	0.995	NA	NA	NA	NA	NA	NA	no	NA
ENSG00000171346.16_KRT15_chr17_-_41519664_41519872_41518329_41518461_41521684_41521901	ENSG00000171346.16	KRT15	0.175	0.101	0.002	0.892157	1	0.137	0.142	-0.018	0.481925	1	0.135	0.106	0.166	8.36511e-08	7.70886e-06	0.277	0.331	no	no	Yes
ENSG00000171346.16_KRT15_chr17_-_41519664_41519872_41518329_41518461_41522334_41522529	ENSG00000171346.16	KRT15	NA	NA	NA	NA	NA	NA	NA	0.032	0.608639	1	0.365	0.332	0.317	5.77932e-05	0.00189542	0.639	0.629	NA	no	Yes
ENSG00000171365.17_CLCN5_chrX_+_50054439_50054633_50042337_50042462_50069878_50070030	ENSG00000171365.17	CLCN5	0	0.178	-0.089	1	1	0	NA	-0.089	1	1	0	NA	0.411	0.00198582	0.0295079	1	0	no	no	Yes
ENSG00000171365.17_CLCN5_chrX_+_50090669_50090886_50090115_50090514_50092128_50092406	ENSG00000171365.17	CLCN5	1	0.55	0.225	0.0358625	0.352753	1	1	0.225	0.035892	0.215904	1	1	0.225	0.035877	0.24877	1	1	no	no	no
ENSG00000171401.15_KRT13_chr17_-_41501718_41501744_41500980_41501362_41502373_41502594	ENSG00000171401.15	KRT13	0.972	0.972	0.004	0.594604	1	0.981	0.97	-0.016	0.0121617	0.0951864	0.961	0.951	-0.002	0.691057	1	0.982	0.957	no	no	no
ENSG00000171428.15_NAT1_chr8_+_18211192_18211342_18210133_18210180_18219410_18219489	ENSG00000171428.15	NAT1	0	0	0.018	1	1	0.037	0	NA	NA	NA	NA	NA	NA	NA	NA	NA	NA	no	NA	NA
ENSG00000171428.15_NAT1_chr8_+_18212390_18212774_18210129_18210180_18216876_18216994	ENSG00000171428.15	NAT1	1	1	-0.076	1	1	0.848	1	NA	NA	NA	NA	NA	NA	NA	NA	NA	NA	no	NA	NA
ENSG00000171428.15_NAT1_chr8_+_18212390_18212774_18210129_18210180_18219410_18219489	ENSG00000171428.15	NAT1	0.359	0.506	-0.175	0.209908	1	0.331	0.183	-0.28	0.00448509	0.044993	0.23	0.075	-0.059	0.514651	1	0.548	0.198	no	Yes	no
ENSG00000171428.15_NAT1_chr8_+_18212390_18212774_18211284_18211342_18216876_18216994	ENSG00000171428.15	NAT1	1	1	-0.344	0.61436	1	0.784	0.528	NA	NA	NA	NA	NA	NA	NA	NA	NA	NA	no	NA	NA
ENSG00000171428.15_NAT1_chr8_+_18216876_18216994_18210133_18210180_18219410_18219489	ENSG00000171428.15	NAT1	0.085	0	-0.003	1	1	0.079	0	NA	NA	NA	NA	NA	NA	NA	NA	NA	NA	no	NA	NA
ENSG00000171428.15_NAT1_chr8_+_18216876_18216994_18212390_18212774_18219410_18219489	ENSG00000171428.15	NAT1	0.527	0.085	-0.197	0.355981	1	0.218	0	0.009	0.561384	1	0.358	0.271	-0.306	0.121885	0.591823	0	0	no	no	no
ENSG00000171428.15_NAT1_chr8_+_18219410_18219489_18210108_18210180_18222041_18222098	ENSG00000171428.15	NAT1	1	1	-0.073	1	1	1	0.855	NA	NA	NA	NA	NA	NA	NA	NA	NA	NA	no	NA	NA
ENSG00000171444.18_MCC_chr5_-_113071093_113071234_113068079_113068183_113082859_113083008	ENSG00000171444.18	MCC	1	1	-0.01	1	1	1	0.981	-0.03	0.330447	1	0.94	1	NA	NA	NA	NA	NA	no	no	NA
ENSG00000171444.18_MCC_chr5_-_113101738_113101945_113085163_113085310_113104191_113104355	ENSG00000171444.18	MCC	NA	NA	NA	NA	NA	NA	NA	-0.012	1	1	1	0.977	NA	NA	NA	NA	NA	NA	no	NA
ENSG00000171444.18_MCC_chr5_-_113143217_113143360_113122683_113122826_113151308_113151422	ENSG00000171444.18	MCC	NA	NA	NA	NA	NA	NA	NA	-0.016	1	1	1	0.968	NA	NA	NA	NA	NA	NA	no	NA
ENSG00000171444.18_MCC_chr5_-_113151308_113151422_113143217_113143360_113294328_113294938	ENSG00000171444.18	MCC	1	0.944	0.028	0.283622	1	1	1	-0.095	0.0265695	0.172326	0.929	0.826	-0.077	0.0593772	0.355174	0.913	0.876	no	no	no
ENSG00000171453.20_POLR1C_chr6_+_43519332_43519440_43517305_43517377_43519705_43519838	ENSG00000171453.20	POLR1C	0.998	0.999	0.002	1	1	1	1	0.002	1	1	1	1	0.002	1	1	1	1	no	no	no
ENSG00000171453.20_POLR1C_chr6_+_43520274_43520427_43519705_43520185_43520624_43520703	ENSG00000171453.20	POLR1C	1	0.998	0.001	1	1	0.999	1	-0.001	1	1	0.995	1	-0.001	1	1	0.999	0.998	no	no	no
ENSG00000171453.20_POLR1C_chr6_+_43520624_43520774_43519705_43520427_43520931_43521048	ENSG00000171453.20	POLR1C	0.985	0.96	-0.013	0.110864	0.706262	0.957	0.962	-0.008	0.322393	1	0.966	0.962	-0.003	0.803712	1	0.973	0.966	no	no	no
ENSG00000171453.20_POLR1C_chr6_+_43521181_43521317_43520931_43521048_43529248_43529404	ENSG00000171453.20	POLR1C	0.907	0.953	-0.008	0.519538	1	0.935	0.908	0.015	0.496805	1	0.92	0.969	0.013	0.441246	1	0.928	0.957	no	no	no
ENSG00000171453.20_POLR1C_chr6_+_43529248_43529359_43520931_43521048_43550967_43551011	ENSG00000171453.20	POLR1C	0.878	0.873	0.125	0.22349	1	1	1	-0.24	0.0516108	0.282867	0.838	0.433	0.012	0.357435	1	1	0.775	no	no	no
ENSG00000171453.20_POLR1C_chr6_+_43550967_43551011_43520931_43521048_43561399_43562391	ENSG00000171453.20	POLR1C	NA	1	-1	1	1	NA	0	NA	NA	NA	NA	NA	-1	1	1	NA	0	no	NA	no
ENSG00000171456.21_ASXL1_chr20_+_32360709_32360806_32358763_32358832_32366383_32366466	ENSG00000171456.21	ASXL1	0.028	0	-0.007	0.862622	1	0	0.014	-0.005	0.867735	1	0.019	0	-0.011	0.880637	1	0	0.006	no	no	no
ENSG00000171456.21_ASXL1_chr20_+_32360709_32360806_32360016_32360586_32366383_32366466	ENSG00000171456.21	ASXL1	NA	NA	NA	NA	NA	NA	NA	NA	NA	NA	NA	NA	-0.177	1	1	1	0.645	NA	NA	no
ENSG00000171456.21_ASXL1_chr20_+_32360793_32360806_32358763_32358832_32366383_32366466	ENSG00000171456.21	ASXL1	0	0.022	-0.001	0.948495	1	0.003	0.017	-0.008	0.896894	1	0.006	0	-0.003	0.960322	1	0	0.016	no	no	no
ENSG00000171456.21_ASXL1_chr20_+_32360793_32360806_32359109_32359334_32366383_32366466	ENSG00000171456.21	ASXL1	0	0.315	0.198	1	1	NA	0.356	0.343	1	1	1	0	0.082	0.0840569	0.455459	0	0.479	no	no	no
ENSG00000171456.21_ASXL1_chr20_+_32367726_32367729_32366383_32366466_32369014_32369123	ENSG00000171456.21	ASXL1	0.935	0.923	-0.01	0.592362	1	0.921	0.917	0.026	0.0632121	0.32963	0.965	0.945	-0.019	0.260302	0.985697	0.928	0.892	no	no	no
ENSG00000171456.21_ASXL1_chr20_+_32371777_32371874_32369014_32369123_32372163_32372223	ENSG00000171456.21	ASXL1	0.077	0.123	-0.015	0.37355	1	0.093	0.077	0.175	4.25022e-07	2.28914e-05	0.291	0.26	0.118	0.000106678	0.00308672	0.266	0.17	no	Yes	Yes
ENSG00000171456.21_ASXL1_chr20_+_32371777_32371874_32369014_32369123_32428127_32428248	ENSG00000171456.21	ASXL1	0.081	0.093	0.033	0.224316	1	0.13	0.11	0.096	0.007313	0.0653009	0.149	0.216	0.092	0.0042707	0.0523392	0.203	0.156	no	no	no
ENSG00000171456.21_ASXL1_chr20_+_32429881_32430053_32429337_32429431_32431320_32431484	ENSG00000171456.21	ASXL1	NA	NA	NA	NA	NA	NA	NA	0.163	0.00202696	0.0246228	0.845	0.892	NA	NA	NA	NA	NA	NA	Yes	NA
ENSG00000171456.21_ASXL1_chr20_+_32429900_32430053_32429337_32429431_32431320_32431484	ENSG00000171456.21	ASXL1	0.822	0.81	-0.005	0.918987	1	0.825	0.797	0.111	0.0013952	0.0183636	0.916	0.937	0.013	0.727134	1	0.836	0.823	no	Yes	no
ENSG00000171456.21_ASXL1_chr20_+_32432879_32432985_32431582_32431679_32433283_32433410	ENSG00000171456.21	ASXL1	1	0.981	0.01	1	1	1	1	0.01	1	1	1	1	-0.042	0.00343912	0.044441	0.971	0.926	no	no	Yes
ENSG00000171462.15_DLK2_chr6_-_43451939_43451991_43450351_43451274_43454410_43454474	ENSG00000171462.15	DLK2	1	0.989	0.006	1	1	1	1	0.006	1	1	1	1	0.006	1	1	1	1	no	no	no
ENSG00000171462.15_DLK2_chr6_-_43451939_43452084_43450351_43451274_43454410_43454474	ENSG00000171462.15	DLK2	1	0.994	0.003	1	1	1	1	0.003	1	1	1	1	0.003	1	1	1	1	no	no	no
ENSG00000171462.15_DLK2_chr6_-_43453004_43453135_43451939_43452084_43454410_43454474	ENSG00000171462.15	DLK2	1	1	-0.002	1	1	0.997	1	-0.006	1	1	0.989	1	-0.01	1	1	1	0.979	no	no	no
ENSG00000171462.15_DLK2_chr6_-_43453022_43453135_43451939_43451991_43454410_43454474	ENSG00000171462.15	DLK2	0.981	1	0.003	1	1	0.994	0.993	0.01	1	1	1	1	0.01	1	1	1	1	no	no	no
ENSG00000171462.15_DLK2_chr6_-_43453022_43453135_43451939_43452084_43454410_43454474	ENSG00000171462.15	DLK2	1	1	-0.003	1	1	0.994	1	-0.01	1	1	0.979	1	-0.022	0.574215	1	1	0.955	no	no	no
ENSG00000171462.15_DLK2_chr6_-_43454749_43454880_43454410_43454474_43455394_43455548	ENSG00000171462.15	DLK2	1	0.976	0.007	0.728456	1	0.997	0.993	-0.025	0.0121982	0.0953805	0.949	0.977	-0.014	0.444937	1	0.959	0.988	no	no	no
ENSG00000171462.15_DLK2_chr6_-_43454749_43454880_43454410_43454474_43455986_43456632	ENSG00000171462.15	DLK2	0.993	0.968	-0.015	0.210613	1	0.972	0.959	-0.014	0.258645	0.913097	0.955	0.978	-0.007	0.844789	1	0.969	0.978	no	no	no
ENSG00000171466.10_ZNF562_chr19_-_9656546_9656653_9641806_9653881_9658008_9658135	ENSG00000171466.10	ZNF562	0.84	0.66	0.179	0.00386472	0.088007	0.859	1	0.1	0.230065	0.84052	1	0.7	0.147	0.0700187	0.399933	0.878	0.915	no	no	no
ENSG00000171466.10_ZNF562_chr19_-_9656546_9656653_9641806_9653881_9660719_9660874	ENSG00000171466.10	ZNF562	NA	NA	NA	NA	NA	NA	NA	-0.15	0.677647	1	0.7	1	-0.039	1	1	0.921	1	NA	no	no
ENSG00000171466.10_ZNF562_chr19_-_9656546_9656653_9652712_9653878_9658008_9658135	ENSG00000171466.10	ZNF562	1	0.803	0.099	1	1	1	1	-0.051	0.183553	0.716509	1	0.7	-0.105	0.605097	1	0.593	1	no	no	no
ENSG00000171466.10_ZNF562_chr19_-_9658008_9658135_9653707_9653881_9660719_9660874	ENSG00000171466.10	ZNF562	NA	NA	NA	NA	NA	NA	NA	-1	1	1	0	NA	-0.191	1	1	0.618	1	NA	no	no
ENSG00000171466.10_ZNF562_chr19_-_9658008_9658135_9656546_9656653_9659378_9659467	ENSG00000171466.10	ZNF562	NA	NA	NA	NA	NA	NA	NA	-0.109	0.188717	0.730675	0.783	1	-0.081	0.603439	1	0.928	0.911	NA	no	no
ENSG00000171466.10_ZNF562_chr19_-_9658008_9658135_9656546_9656653_9660719_9660874	ENSG00000171466.10	ZNF562	1	1	-0.058	1	1	0.883	1	-0.24	0.0102064	0.0833432	1	0.519	NA	NA	NA	NA	NA	no	no	NA
ENSG00000171466.10_ZNF562_chr19_-_9659378_9659467_9656546_9656653_9660719_9660821	ENSG00000171466.10	ZNF562	1	1	-0.222	1	1	0.556	1	-0.165	0.0142813	0.107694	1	0.67	NA	NA	NA	NA	NA	no	no	NA
ENSG00000171466.10_ZNF562_chr19_-_9659378_9659467_9658008_9658135_9660719_9660821	ENSG00000171466.10	ZNF562	0.738	0.834	0.214	0.0959051	0.647433	1	1	0.214	0.0959009	0.448607	1	1	0.166	0.0467391	0.300042	1	0.904	no	no	no
ENSG00000171466.10_ZNF562_chr19_-_9660719_9660874_9641806_9653881_9675014_9675052	ENSG00000171466.10	ZNF562	NA	NA	NA	NA	NA	NA	NA	0.336	0.297405	1	1	1	0.336	0.297405	1	1	1	NA	no	no
ENSG00000171466.10_ZNF562_chr19_-_9660719_9660874_9659378_9659467_9674631_9675048	ENSG00000171466.10	ZNF562	1	1	-0.078	1	1	1	0.844	NA	NA	NA	NA	NA	NA	NA	NA	NA	NA	no	NA	NA
ENSG00000171467.16_ZNF318_chr6_-_43340789_43340908_43336069_43340502_43342111_43342211	ENSG00000171467.16	ZNF318	0.9	0.84	0.013	0.671185	1	0.865	0.902	-0.011	0.834099	1	0.811	0.906	0.003	0.716274	1	0.92	0.827	no	no	no
ENSG00000171467.16_ZNF318_chr6_-_43352376_43352476_43348323_43348625_43354663_43356145	ENSG00000171467.16	ZNF318	NA	NA	NA	NA	NA	NA	NA	NA	NA	NA	NA	NA	-0.091	0.0953683	0.498427	0.818	1	NA	NA	no
ENSG00000171469.11_ZNF561_chr19_-_9614020_9614103_9607325_9611336_9617044_9617171	ENSG00000171469.11	ZNF561	1	0.975	0.012	1	1	1	1	-0.02	0.237362	0.85945	0.934	1	-0.023	0.382597	1	1	0.929	no	no	no
ENSG00000171469.11_ZNF561_chr19_-_9617044_9617171_9614020_9614103_9618090_9618166	ENSG00000171469.11	ZNF561	1	0.93	-0.02	0.535168	1	0.948	0.943	-0.028	0.324513	1	0.936	0.937	-0.02	0.848579	1	1	0.89	no	no	no
ENSG00000171469.11_ZNF561_chr19_-_9617044_9617171_9614020_9614103_9619431_9619582	ENSG00000171469.11	ZNF561	0.955	1	0.022	1	1	1	1	0.022	1	1	1	1	0.022	1	1	1	1	no	no	no
ENSG00000171469.11_ZNF561_chr19_-_9617044_9617226_9614020_9614103_9618090_9618179	ENSG00000171469.11	ZNF561	1	0.884	-0.036	0.588009	1	0.908	0.904	-0.067	0.26002	0.916758	0.884	0.867	-0.033	0.803745	1	1	0.818	no	no	no
ENSG00000171469.11_ZNF561_chr19_-_9617048_9617171_9614020_9614103_9618090_9618179	ENSG00000171469.11	ZNF561	1	0.808	-0.036	0.89317	1	0.863	0.873	-0.031	0.58543	1	0.861	0.885	0	0.948034	1	1	0.808	no	no	no
ENSG00000171469.11_ZNF561_chr19_-_9617620_9617758_9617044_9617171_9618090_9618179	ENSG00000171469.11	ZNF561	0.213	0.194	0.059	0.301418	1	0.269	0.257	-0.1	0.0253565	0.166616	0.025	0.182	-0.06	0.254289	0.97239	0.138	0.148	no	no	no
ENSG00000171469.11_ZNF561_chr19_-_9617620_9617768_9617051_9617171_9618090_9618179	ENSG00000171469.11	ZNF561	0.123	0.152	0.047	0.380065	1	0.226	0.143	-0.026	0.46537	1	0.035	0.189	0.03	0.62655	1	0.162	0.173	no	no	no
ENSG00000171469.11_ZNF561_chr19_-_9617620_9617768_9617201_9617226_9618090_9618179	ENSG00000171469.11	ZNF561	0.667	0.273	0.162	0.288058	1	1	0.264	-0.154	0.381803	1	0.131	0.501	0.387	0.00183246	0.0276825	0.715	1	no	no	Yes
ENSG00000171469.11_ZNF561_chr19_-_9618090_9618166_9617044_9617171_9619431_9619582	ENSG00000171469.11	ZNF561	0.832	1	0.084	0.86166	1	1	1	-0.072	0.0737616	0.369049	0.856	0.832	0.084	0.866289	1	1	1	no	no	no
ENSG00000171469.11_ZNF561_chr19_-_9618090_9618179_9614020_9614103_9619431_9619529	ENSG00000171469.11	ZNF561	0.922	1	0.039	1	1	1	1	0.039	1	1	1	1	0.039	1	1	1	1	no	no	no
ENSG00000171469.11_ZNF561_chr19_-_9618090_9618179_9616976_9617171_9619431_9619529	ENSG00000171469.11	ZNF561	0.932	1	0.034	0.341746	1	1	1	-0.035	0.161835	0.654754	0.92	0.941	0.034	0.342116	1	1	1	no	no	no
ENSG00000171469.11_ZNF561_chr19_-_9620915_9620963_9619431_9619582_9621161_9621222	ENSG00000171469.11	ZNF561	0.216	0.431	0.115	0.337302	1	0.508	0.37	0.039	0.745165	1	0.353	0.373	-0.099	0.260699	0.986525	0.232	0.218	no	no	no
ENSG00000171469.11_ZNF561_chr19_-_9620915_9621049_9619431_9619529_9621161_9621205	ENSG00000171469.11	ZNF561	1	1	-0.571	0.230213	1	0.345	0.513	NA	NA	NA	NA	NA	NA	NA	NA	NA	NA	no	NA	NA
ENSG00000171469.11_ZNF561_chr19_-_9620915_9621049_9619431_9619582_9621161_9621205	ENSG00000171469.11	ZNF561	0.476	0.493	-0.037	0.699402	1	0.463	0.432	-0.038	0.692355	1	0.476	0.417	-0.151	0.0692007	0.396894	0.387	0.28	no	no	no
ENSG00000171475.14_WIPF2_chr17_+_40220414_40220538_40219356_40219492_40256390_40256522	ENSG00000171475.14	WIPF2	0.038	0.021	-0.029	0.147206	0.836671	0	0	-0.017	0.139754	0.589457	0.004	0.022	-0.029	0.14722	0.674226	0	0	no	no	no
ENSG00000171475.14_WIPF2_chr17_+_40220414_40220538_40219851_40219920_40256390_40256522	ENSG00000171475.14	WIPF2	NA	1	-1	1	1	0	NA	-1	1	1	0	0	NA	NA	NA	NA	NA	no	no	NA
ENSG00000171475.14_WIPF2_chr17_+_40256390_40256522_40219303_40219492_40260534_40260627	ENSG00000171475.14	WIPF2	1	0.99	0.005	1	1	1	1	-0.001	1	1	1	0.988	0.005	1	1	1	1	no	no	no
ENSG00000171475.14_WIPF2_chr17_+_40260534_40260627_40256390_40256522_40262524_40262641	ENSG00000171475.14	WIPF2	0.931	1	-0.116	1	1	0.821	0.879	-0.073	1	1	0.851	0.935	-0.09	1	1	0.791	0.961	no	no	no
ENSG00000171475.14_WIPF2_chr17_+_40260534_40260627_40256390_40256522_40273789_40273999	ENSG00000171475.14	WIPF2	NA	NA	NA	NA	NA	NA	NA	NA	NA	NA	NA	NA	-0.054	0.801332	1	0.764	0.822	NA	NA	no
ENSG00000171475.14_WIPF2_chr17_+_40260534_40260667_40256390_40256522_40262524_40262638	ENSG00000171475.14	WIPF2	0.973	1	-0.05	0.00254782	0.0673497	0.92	0.953	-0.029	0.0153321	0.113664	0.934	0.981	-0.046	0.00661369	0.0726613	0.906	0.975	no	no	no
ENSG00000171475.14_WIPF2_chr17_+_40260534_40260667_40256390_40256522_40264489_40265146	ENSG00000171475.14	WIPF2	1	1	-0.046	0.391048	1	0.948	0.961	NA	NA	NA	NA	NA	-0.028	0.561668	1	0.943	1	no	NA	no
ENSG00000171475.14_WIPF2_chr17_+_40260534_40260667_40256390_40256522_40273789_40273999	ENSG00000171475.14	WIPF2	0.941	0.803	-0.027	0.858626	1	0.901	0.789	-0.042	0.640956	1	0.779	0.88	-0.047	0.747801	1	0.811	0.838	no	no	no
ENSG00000171475.14_WIPF2_chr17_+_40262524_40262641_40256390_40256522_40264489_40265146	ENSG00000171475.14	WIPF2	1	1	-0.027	0.672079	1	0.973	0.973	NA	NA	NA	NA	NA	-0.014	1	1	0.971	1	no	NA	no
ENSG00000171475.14_WIPF2_chr17_+_40262524_40262641_40256390_40256522_40273789_40273999	ENSG00000171475.14	WIPF2	0.359	0	0.17	0.000797444	0.0324067	0.495	0.205	0.129	0.000309316	0.00569579	0.344	0.272	0.14	0.000407418	0.00905906	0.329	0.309	Yes	Yes	Yes
ENSG00000171475.14_WIPF2_chr17_+_40262524_40262641_40260534_40260627_40264489_40265146	ENSG00000171475.14	WIPF2	NA	NA	NA	NA	NA	NA	NA	-0.006	1	1	1	0.988	NA	NA	NA	NA	NA	NA	no	NA
ENSG00000171475.14_WIPF2_chr17_+_40262524_40262641_40260534_40260627_40273789_40273999	ENSG00000171475.14	WIPF2	NA	NA	NA	NA	NA	NA	NA	NA	NA	NA	NA	NA	-0.576	0.562392	1	0	0.849	NA	NA	no
ENSG00000171475.14_WIPF2_chr17_+_40262524_40262641_40260534_40260667_40264489_40265146	ENSG00000171475.14	WIPF2	0.961	0.912	0.047	0.00763478	0.136492	0.984	0.984	0.021	0.383693	1	0.955	0.96	0.045	0.00870381	0.0883945	1	0.963	no	no	no
ENSG00000171475.14_WIPF2_chr17_+_40262524_40262641_40260534_40260667_40273789_40273999	ENSG00000171475.14	WIPF2	1	0.846	0.039	0.210428	1	0.946	0.979	-0.111	0.048475	0.269559	0.774	0.85	-0.01	0.651761	1	0.92	0.905	no	no	no
ENSG00000171475.14_WIPF2_chr17_+_40264489_40265146_40256390_40256522_40273789_40273999	ENSG00000171475.14	WIPF2	0.976	0.873	-0.031	0.590516	1	0.945	0.841	NA	NA	NA	NA	NA	-0.022	0.833017	1	0.906	0.898	no	NA	no
ENSG00000171475.14_WIPF2_chr17_+_40264489_40265146_40260534_40260667_40273789_40273999	ENSG00000171475.14	WIPF2	1	0.939	0.009	0.318955	1	0.972	0.986	-0.096	0.00109111	0.0151751	0.853	0.895	0.001	0.768161	1	0.975	0.967	no	Yes	no
ENSG00000171475.14_WIPF2_chr17_+_40264489_40265146_40262524_40262641_40273789_40273999	ENSG00000171475.14	WIPF2	1	1	-0.005	1	1	1	0.99	-0.034	0.021536	0.147129	0.95	0.983	-0.027	0.275667	1	1	0.946	no	no	no
ENSG00000171475.14_WIPF2_chr17_+_40273789_40273999_40256390_40256522_40277082_40277132	ENSG00000171475.14	WIPF2	1	1	-0.01	1	1	0.979	1	NA	NA	NA	NA	NA	NA	NA	NA	NA	NA	no	NA	NA
ENSG00000171488.15_LRRC8C_chr1_+_89686469_89686611_89633071_89633322_89712708_89719533	ENSG00000171488.15	LRRC8C	0.985	1	-0.051	0.0151722	0.210855	0.905	0.977	-0.047	0.00114786	0.0157364	0.912	0.978	0.008	1	1	1	1	no	Yes	no
ENSG00000171488.15_LRRC8C_chr1_+_89706301_89706400_89686469_89686611_89712708_89719533	ENSG00000171488.15	LRRC8C	0	0.015	-0.007	1	1	0	0	0.009	0.610148	1	0.024	0.008	0	1	1	0	0.015	no	no	no
ENSG00000171490.13_RSL1D1_chr16_-_11846500_11846602_11841906_11842000_11846694_11846843	ENSG00000171490.13	RSL1D1	1	1	0	1	1	0.999	1	0	1	1	0.999	1	0	1	1	0.999	1	no	no	no
ENSG00000171490.13_RSL1D1_chr16_-_11846694_11846843_11846500_11846602_11847667_11847806	ENSG00000171490.13	RSL1D1	NA	NA	NA	NA	NA	NA	NA	NA	NA	NA	NA	NA	-0.001	1	1	0.998	1	NA	NA	no
ENSG00000171490.13_RSL1D1_chr16_-_11849257_11849385_11847667_11847806_11850278_11850418	ENSG00000171490.13	RSL1D1	0.003	0	-0.001	1	1	0	0.002	-0.001	1	1	0	0.001	0.005	1	1	0.008	0.004	no	no	no
ENSG00000171490.13_RSL1D1_chr16_-_11850278_11850413_11847667_11847806_11851407_11851580	ENSG00000171490.13	RSL1D1	NA	NA	NA	NA	NA	NA	NA	NA	NA	NA	NA	NA	-0.007	1	1	0.989	0.994	NA	NA	no
ENSG00000171490.13_RSL1D1_chr16_-_11850278_11850418_11841906_11842000_11851407_11851508	ENSG00000171490.13	RSL1D1	NA	NA	NA	NA	NA	NA	NA	0.002	1	1	1	1	NA	NA	NA	NA	NA	NA	no	NA
ENSG00000171490.13_RSL1D1_chr16_-_11850278_11850418_11847573_11847806_11851407_11851508	ENSG00000171490.13	RSL1D1	0.999	1	-0.002	1	1	0.997	0.999	-0.004	1	1	0.994	0.997	-0.004	1	1	0.995	0.997	no	no	no
ENSG00000171492.14_LRRC8D_chr1_+_89843637_89843782_89821013_89821291_89933066_89933418	ENSG00000171492.14	LRRC8D	1	1	-0.067	0.0105486	0.166447	0.952	0.915	NA	NA	NA	NA	NA	NA	NA	NA	NA	NA	no	NA	NA
ENSG00000171492.14_LRRC8D_chr1_+_89843637_89843782_89821920_89822185_89933066_89933418	ENSG00000171492.14	LRRC8D	1	1	-0.014	1	1	0.973	1	NA	NA	NA	NA	NA	NA	NA	NA	NA	NA	no	NA	NA
ENSG00000171492.14_LRRC8D_chr1_+_89929807_89929878_89843637_89843782_89933066_89933160	ENSG00000171492.14	LRRC8D	0.007	0.036	0.072	0.000142302	0.0106359	0.07	0.117	-0.005	0.502926	1	0.005	0.027	0.012	0.286864	1	0.026	0.04	Yes	no	no
ENSG00000171492.14_LRRC8D_chr1_+_89929807_89929878_89846579_89846658_89933066_89933160	ENSG00000171492.14	LRRC8D	0.184	0.11	0.058	0.410869	1	0.225	0.184	-0.026	0.972044	1	0.114	0.127	0.195	0.162934	0.724166	0.404	0.279	no	no	no
ENSG00000171497.5_PPID_chr4_-_158710761_158710848_158710627_158710670_158713118_158713260	ENSG00000171497.5	PPID	NA	NA	NA	NA	NA	NA	NA	NA	NA	NA	NA	NA	-0.004	1	1	1	0.991	NA	NA	no
ENSG00000171497.5_PPID_chr4_-_158713118_158713260_158710761_158710848_158717011_158717055	ENSG00000171497.5	PPID	NA	NA	NA	NA	NA	NA	NA	NA	NA	NA	NA	NA	-0.004	1	1	1	0.991	NA	NA	no
ENSG00000171497.5_PPID_chr4_-_158715296_158715403_158713118_158713260_158715561_158715668	ENSG00000171497.5	PPID	NA	NA	NA	NA	NA	NA	NA	-0.003	1	1	1	0.994	-0.006	1	1	0.997	0.991	NA	no	no
ENSG00000171497.5_PPID_chr4_-_158715296_158715403_158713118_158713260_158717011_158717055	ENSG00000171497.5	PPID	NA	NA	NA	NA	NA	NA	NA	NA	NA	NA	NA	NA	-0.025	0.121968	0.592022	0.976	0.974	NA	NA	no
ENSG00000171497.5_PPID_chr4_-_158715561_158715668_158715296_158715403_158717011_158717055	ENSG00000171497.5	PPID	0.99	1	0.005	1	1	1	1	0.002	1	1	0.994	1	0.005	1	1	1	1	no	no	no
ENSG00000171497.5_PPID_chr4_-_158715561_158715684_158713118_158713260_158717011_158717200	ENSG00000171497.5	PPID	NA	NA	NA	NA	NA	NA	NA	NA	NA	NA	NA	NA	-0.027	0.076753	0.426992	0.975	0.971	NA	NA	no
ENSG00000171497.5_PPID_chr4_-_158715561_158715684_158715296_158715403_158717011_158717200	ENSG00000171497.5	PPID	0.995	1	0.002	1	1	1	1	0.001	1	1	0.998	1	0.002	1	1	1	1	no	no	no
ENSG00000171497.5_PPID_chr4_-_158717011_158717200_158715561_158715684_158719179_158719286	ENSG00000171497.5	PPID	1	1	-0.006	1	1	1	0.988	NA	NA	NA	NA	NA	NA	NA	NA	NA	NA	no	NA	NA
ENSG00000171503.13_ETFDH_chr4_+_158679289_158679519_158672306_158672490_158680466_158680607	ENSG00000171503.13	ETFDH	0.031	0.18	-0.056	0.0581669	0.47702	0.057	0.042	-0.032	0.140799	0.592973	0.012	0.134	-0.013	0.75909	1	0.102	0.082	no	no	no
ENSG00000171503.13_ETFDH_chr4_+_158679289_158679677_158672275_158672490_158680466_158680607	ENSG00000171503.13	ETFDH	0.076	0.202	-0.081	0.00623078	0.119842	0.066	0.051	-0.039	0.123248	0.538888	0.038	0.162	-0.029	0.525811	1	0.093	0.128	no	no	no
ENSG00000171503.13_ETFDH_chr4_+_158680466_158680607_158672205_158672490_158682194_158682424	ENSG00000171503.13	ETFDH	0.972	0.93	0.049	0.303147	1	1	1	0.008	0.823177	1	0.964	0.954	0.049	0.303149	1	1	1	no	no	no
ENSG00000171503.13_ETFDH_chr4_+_158680466_158682424_158672315_158672490_158684591_158684673	ENSG00000171503.13	ETFDH	1	0.896	0.052	1	1	1	1	-0.106	0.0168969	0.122495	0.807	0.877	-0.003	1	1	0.89	1	no	no	no
ENSG00000171503.13_ETFDH_chr4_+_158680527_158680607_158672124_158672490_158682194_158682424	ENSG00000171503.13	ETFDH	0.925	0.859	0.108	0.0209029	0.257067	1	1	-0.002	0.948285	1	0.882	0.898	0.108	0.0271204	0.202495	1	1	no	no	no
ENSG00000171503.13_ETFDH_chr4_+_158681570_158681614_158672306_158672490_158682194_158682424	ENSG00000171503.13	ETFDH	NA	NA	NA	NA	NA	NA	NA	-0.303	0.399554	1	0	0	0.697	1	1	1	NA	NA	no	no
ENSG00000171503.13_ETFDH_chr4_+_158681570_158681614_158680466_158680607_158682194_158682424	ENSG00000171503.13	ETFDH	0.045	0	0.009	0.763547	1	0	0.062	-0.022	1	1	0	0	0.06	0.00339218	0.0440033	0.154	0.011	no	no	Yes
ENSG00000171503.13_ETFDH_chr4_+_158682194_158682424_158672338_158672490_158684591_158684673	ENSG00000171503.13	ETFDH	1	0.974	0.013	1	1	1	1	-0.037	0.126271	0.547815	0.937	0.962	-0.003	1	1	0.967	1	no	no	no
ENSG00000171503.13_ETFDH_chr4_+_158685100_158685219_158684591_158684673_158690347_158690425	ENSG00000171503.13	ETFDH	NA	NA	NA	NA	NA	NA	NA	-0.027	0.437433	1	0.946	1	NA	NA	NA	NA	NA	NA	no	NA
ENSG00000171503.13_ETFDH_chr4_+_158685151_158685219_158684591_158684673_158690347_158690425	ENSG00000171503.13	ETFDH	NA	NA	NA	NA	NA	NA	NA	-0.094	0.29875	1	0.813	1	NA	NA	NA	NA	NA	NA	no	NA
ENSG00000171503.13_ETFDH_chr4_+_158700874_158700919_158698780_158699130_158703422_158703591	ENSG00000171503.13	ETFDH	NA	NA	NA	NA	NA	NA	NA	NA	NA	NA	NA	NA	0.006	1	1	0	0.012	NA	NA	no
ENSG00000171503.13_ETFDH_chr4_+_158706628_158706850_158703689_158706371_158708363_158708568	ENSG00000171503.13	ETFDH	NA	NA	NA	NA	NA	NA	NA	-0.005	1	1	1	0.99	NA	NA	NA	NA	NA	NA	no	NA
ENSG00000171517.6_LPAR3_chr1_-_84865384_84865543_84813915_84814171_84893015_84893206	ENSG00000171517.6	LPAR3	0.921	1	0.039	0.617048	1	1	1	0.013	0.632194	1	1	0.947	0.039	0.617031	1	1	1	no	no	no
ENSG00000171517.6_LPAR3_chr1_-_84865384_84866138_84811601_84814171_84893015_84893206	ENSG00000171517.6	LPAR3	0.949	1	0.026	0.449171	1	1	1	0.004	0.856316	1	1	0.956	0.026	0.449051	1	1	1	no	no	no
ENSG00000171522.6_PTGER4_chr5_+_40685370_40685483_40681701_40681860_40691778_40692043	ENSG00000171522.6	PTGER4	NA	NA	NA	NA	NA	NA	NA	0.138	0.000362606	0.00649235	0.205	0.07	NA	NA	NA	NA	NA	NA	Yes	NA
ENSG00000171530.15_TBCA_chr5_-_77693265_77693352_77691165_77691498_77708241_77708347	ENSG00000171530.15	TBCA	0.997	0.998	0	1	1	0.999	0.996	-0.001	1	1	0.998	0.995	-0.003	1	1	0.996	0.993	no	no	no
ENSG00000171530.15_TBCA_chr5_-_77705565_77705634_77693265_77693352_77708241_77708347	ENSG00000171530.15	TBCA	0.008	0.004	0.003	0.766652	1	0.006	0.013	0.008	0.0211168	0.145005	0.014	0.014	0.001	1	1	0.01	0.005	no	no	no
ENSG00000171530.15_TBCA_chr5_-_77708241_77708347_77691240_77693352_77776204_77776261	ENSG00000171530.15	TBCA	0.997	0.998	-0.001	1	1	0.995	0.999	-0.005	1	1	0.995	0.99	-0.005	1	1	0.99	0.995	no	no	no
ENSG00000171552.14_BCL2L1_chr20_-_31666990_31667147_31664574_31666086_31721654_31722330	ENSG00000171552.14	BCL2L1	0.005	0.01	0.002	0.788928	1	0.001	0.017	0.021	2.13807e-06	9.19886e-05	0.027	0.03	0.006	0.505835	1	0.014	0.012	no	Yes	no
ENSG00000171552.14_BCL2L1_chr20_-_31666990_31667147_31664574_31666086_31721843_31722348	ENSG00000171552.14	BCL2L1	0.071	0.114	0.015	0.781568	1	0.036	0.18	0.197	0.000112438	0.00253331	0.266	0.313	0.172	0.00963907	0.0951737	0.305	0.223	no	Yes	no
ENSG00000171552.14_BCL2L1_chr20_-_31684366_31684588_31665948_31666086_31721654_31722348	ENSG00000171552.14	BCL2L1	NA	NA	NA	NA	NA	NA	NA	0.002	1	1	0.002	0.001	NA	NA	NA	NA	NA	NA	no	NA
ENSG00000171566.12_PLRG1_chr4_-_154537285_154537479_154535004_154536744_154537968_154538082	ENSG00000171566.12	PLRG1	0.933	0.935	-0.027	0.125754	0.759556	0.909	0.905	-0.023	0.108718	0.491271	0.904	0.917	0.001	0.964389	1	0.937	0.933	no	no	no
ENSG00000171566.12_PLRG1_chr4_-_154546122_154546213_154545835_154545923_154547010_154547064	ENSG00000171566.12	PLRG1	NA	NA	NA	NA	NA	NA	NA	-0.002	1	1	1	0.997	NA	NA	NA	NA	NA	NA	no	NA
ENSG00000171566.12_PLRG1_chr4_-_154548828_154548935_154547481_154547853_154550299_154550383	ENSG00000171566.12	PLRG1	1	0.997	0.002	1	1	1	1	0.002	1	1	1	1	0.002	1	1	1	1	no	no	no
ENSG00000171570.11_RAB4B-EGLN2_chr19_+_40783920_40784075_40778270_40778391_40800338_40800396	ENSG00000171570.11	RAB4B-EGLN2	NA	NA	NA	NA	NA	NA	NA	-0.203	0.542181	1	1	0.595	NA	NA	NA	NA	NA	NA	no	NA
ENSG00000171570.11_RAB4B-EGLN2_chr19_+_40800338_40801415_40786847_40786978_40806554_40806674	ENSG00000171570.11	RAB4B-EGLN2	1	1	-0.001	1	1	0.998	1	NA	NA	NA	NA	NA	-0.004	1	1	0.992	1	no	NA	no
ENSG00000171574.18_ZNF584_chr19_+_58409940_58410091_58408648_58409165_58415523_58415646	ENSG00000171574.18	ZNF584	0.363	0.385	0.226	0.0065119	0.123563	0.63	0.57	0.162	0.102688	0.472105	0.413	0.66	0.189	0.0164125	0.140052	0.58	0.546	no	no	no
ENSG00000171574.18_ZNF584_chr19_+_58409964_58410091_58401570_58401662_58415523_58415646	ENSG00000171574.18	ZNF584	NA	NA	NA	NA	NA	NA	NA	0.062	0.475178	1	0.954	0.712	NA	NA	NA	NA	NA	NA	no	NA
ENSG00000171574.18_ZNF584_chr19_+_58409964_58410091_58408776_58409165_58415523_58415646	ENSG00000171574.18	ZNF584	0.359	0.365	0.257	0.00183028	0.0548121	0.639	0.6	0.185	0.0364008	0.218193	0.456	0.639	0.22	0.00687833	0.0747794	0.635	0.529	no	no	no
ENSG00000171574.18_ZNF584_chr19_+_58410005_58410091_58408687_58409165_58415523_58415646	ENSG00000171574.18	ZNF584	0.413	0.338	0.272	0.00115436	0.0410897	0.676	0.618	0.247	0.00358998	0.0380433	0.537	0.708	0.286	0.000174922	0.00461601	0.655	0.668	Yes	Yes	Yes
ENSG00000171574.18_ZNF584_chr19_+_58415792_58415940_58415523_58415646_58416810_58417011	ENSG00000171574.18	ZNF584	0.062	0.028	0.021	0.852056	1	0.131	0	-0.003	0.947131	1	0.053	0.032	0.062	0.0142039	0.126054	0.136	0.077	no	no	no
ENSG00000171574.18_ZNF584_chr19_+_58415818_58415940_58415523_58415646_58416810_58417091	ENSG00000171574.18	ZNF584	0.074	0.02	0.061	0.301441	1	0.216	0	0.034	0.125326	0.545059	0.11	0.052	0.062	0.0416207	0.276149	0.162	0.056	no	no	no
ENSG00000171603.18_CLSTN1_chr1_-_9731121_9731390_9729027_9730705_9731760_9731896	ENSG00000171603.18	CLSTN1	0.991	0.998	0.006	1	1	1	1	0	1	1	0.99	0.999	0.002	1	1	0.994	0.999	no	no	no
ENSG00000171603.18_CLSTN1_chr1_-_9731205_9731390_9728925_9730705_9731760_9731896	ENSG00000171603.18	CLSTN1	0.996	0.999	0.002	1	1	1	1	-0.001	1	1	0.995	0.999	0	1	1	0.997	0.999	no	no	no
ENSG00000171603.18_CLSTN1_chr1_-_9737497_9737554_9735884_9736042_9741093_9741256	ENSG00000171603.18	CLSTN1	0.366	0.343	-0.097	8.23891e-05	0.00735414	0.265	0.25	-0.211	0	0	0.151	0.137	-0.011	0.710406	1	0.35	0.338	Yes	Yes	no
ENSG00000171603.18_CLSTN1_chr1_-_9737497_9737554_9735884_9736042_9743883_9744005	ENSG00000171603.18	CLSTN1	NA	NA	NA	NA	NA	NA	NA	-0.009	1	1	1	0.982	-0.006	1	1	1	0.988	NA	no	no
ENSG00000171603.18_CLSTN1_chr1_-_9741093_9741256_9735884_9736042_9743883_9744005	ENSG00000171603.18	CLSTN1	NA	NA	NA	NA	NA	NA	NA	0	1	1	1	0.999	-0.001	1	1	1	0.998	NA	no	no
ENSG00000171603.18_CLSTN1_chr1_-_9741093_9741256_9737497_9737554_9743883_9744005	ENSG00000171603.18	CLSTN1	NA	NA	NA	NA	NA	NA	NA	-0.002	1	1	1	0.997	-0.003	1	1	0.994	1	NA	no	no
ENSG00000171603.18_CLSTN1_chr1_-_9744394_9744643_9743883_9744005_9749460_9749646	ENSG00000171603.18	CLSTN1	1	0.999	-0.002	1	1	0.997	0.999	-0.001	1	1	0.999	0.998	-0.003	1	1	0.996	0.998	no	no	no
ENSG00000171603.18_CLSTN1_chr1_-_9746888_9747012_9744394_9744643_9749460_9749646	ENSG00000171603.18	CLSTN1	0	0.001	0	1	1	0.001	0	0.001	1	1	0.002	0	0.001	1	1	0.002	0	no	no	no
ENSG00000171603.18_CLSTN1_chr1_-_9749460_9749646_9744394_9744643_9749763_9749913	ENSG00000171603.18	CLSTN1	NA	NA	NA	NA	NA	NA	NA	-0.001	1	1	0.998	1	NA	NA	NA	NA	NA	NA	no	NA
ENSG00000171603.18_CLSTN1_chr1_-_9749763_9749913_9744394_9744643_9773271_9773394	ENSG00000171603.18	CLSTN1	NA	NA	NA	NA	NA	NA	NA	-0.273	0.0498339	0.275074	0.818	0.636	NA	NA	NA	NA	NA	NA	no	NA
ENSG00000171603.18_CLSTN1_chr1_-_9751472_9751681_9749763_9749913_9773271_9773394	ENSG00000171603.18	CLSTN1	NA	NA	NA	NA	NA	NA	NA	0	1	1	0.999	1	NA	NA	NA	NA	NA	NA	no	NA
ENSG00000171603.18_CLSTN1_chr1_-_9755113_9755309_9751472_9751681_9773271_9773394	ENSG00000171603.18	CLSTN1	NA	NA	NA	NA	NA	NA	NA	-0.003	1	1	0.994	1	NA	NA	NA	NA	NA	NA	no	NA
ENSG00000171603.18_CLSTN1_chr1_-_9756480_9756510_9755113_9755309_9773271_9773394	ENSG00000171603.18	CLSTN1	0.045	0.037	0.006	0.422288	1	0.039	0.055	0.011	0.177399	0.699507	0.06	0.043	-0.011	0.141995	0.657542	0.029	0.031	no	no	no
ENSG00000171603.18_CLSTN1_chr1_-_9773271_9773394_9755113_9755309_9823642_9823669	ENSG00000171603.18	CLSTN1	0.993	0.993	0.007	1	1	1	1	0.005	1	1	1	0.997	0.005	1	1	0.997	1	no	no	no
ENSG00000171604.12_CXXC5_chr5_+_139665579_139665803_139648711_139648845_139679846_139679940	ENSG00000171604.12	CXXC5	NA	NA	NA	NA	NA	NA	NA	-0.106	0.893046	1	0.189	0	-0.126	0.648788	1	0.074	0.074	NA	no	no
ENSG00000171604.12_CXXC5_chr5_+_139665579_139665803_139648711_139648845_139680363_139680936	ENSG00000171604.12	CXXC5	0.019	0.006	-0.008	0.815995	1	0.003	0.006	-0.004	0.737781	1	0.017	0	-0.011	0.815781	1	0	0.004	no	no	no
ENSG00000171604.12_CXXC5_chr5_+_139665579_139665803_139648928_139649009_139679846_139679940	ENSG00000171604.12	CXXC5	NA	NA	NA	NA	NA	NA	NA	-0.667	1	1	0.666	0	NA	NA	NA	NA	NA	NA	no	NA
ENSG00000171604.12_CXXC5_chr5_+_139665579_139665803_139648928_139649009_139680363_139680936	ENSG00000171604.12	CXXC5	0.18	0.062	-0.085	0.00398397	0.0896358	0	0.071	-0.087	0.0115848	0.0918251	0.067	0	-0.121	0.000166364	0.00444169	0	0	no	no	Yes
ENSG00000171604.12_CXXC5_chr5_+_139679846_139679940_139648660_139648845_139680363_139680556	ENSG00000171604.12	CXXC5	0.018	0.028	0.02	0.0462242	0.414598	0.017	0.068	0.036	0.00217045	0.0259691	0.057	0.061	0.021	0.103362	0.527849	0.031	0.058	no	Yes	no
ENSG00000171604.12_CXXC5_chr5_+_139679846_139679940_139648924_139649009_139680363_139680556	ENSG00000171604.12	CXXC5	0.058	0.033	0.078	0.0181871	0.236696	0.048	0.199	0.167	0.000449532	0.00767848	0.136	0.29	0.093	0.213808	0.866336	0	0.277	no	Yes	no
ENSG00000171604.12_CXXC5_chr5_+_139679846_139679940_139665579_139665803_139680363_139680556	ENSG00000171604.12	CXXC5	NA	NA	NA	NA	NA	NA	NA	0.606	0.000604383	0.00971329	0.671	1	0.77	3.22336e-08	3.29951e-06	1	1	NA	Yes	Yes
ENSG00000171606.18_ZNF274_chr19_+_58183920_58183998_58183060_58183442_58185711_58185838	ENSG00000171606.18	ZNF274	1	1	-0.02	0.558771	1	1	0.96	-0.014	1	1	0.972	1	-0.04	0.721783	1	0.92	1	no	no	no
ENSG00000171606.18_ZNF274_chr19_+_58183920_58183998_58183060_58183442_58186946_58187042	ENSG00000171606.18	ZNF274	NA	NA	NA	NA	NA	NA	NA	NA	NA	NA	NA	NA	-0.014	1	1	1	0.972	NA	NA	no
ENSG00000171606.18_ZNF274_chr19_+_58183920_58183998_58183060_58183442_58206719_58207089	ENSG00000171606.18	ZNF274	NA	NA	NA	NA	NA	NA	NA	-0.046	0.432671	1	1	0.908	-0.038	0.314476	1	0.956	0.969	NA	no	no
ENSG00000171606.18_ZNF274_chr19_+_58185696_58185838_58183920_58183998_58186946_58187042	ENSG00000171606.18	ZNF274	0.875	0.849	0.051	0.264482	1	0.915	0.911	0.081	0.0820299	0.399584	0.957	0.928	-0.023	0.581874	1	0.86	0.818	no	no	no
ENSG00000171606.18_ZNF274_chr19_+_58185711_58185838_58183060_58183442_58186946_58187023	ENSG00000171606.18	ZNF274	NA	NA	NA	NA	NA	NA	NA	NA	NA	NA	NA	NA	-0.012	1	1	1	0.976	NA	NA	no
ENSG00000171606.18_ZNF274_chr19_+_58185711_58185838_58183493_58183998_58186946_58187023	ENSG00000171606.18	ZNF274	0.933	0.913	0.037	0.164496	0.896426	0.959	0.961	0.044	0.0783738	0.386151	0.979	0.956	-0.012	0.642371	1	0.914	0.909	no	no	no
ENSG00000171606.18_ZNF274_chr19_+_58185711_58185838_58183493_58183998_58206719_58207202	ENSG00000171606.18	ZNF274	1	1	-0.043	0.487481	1	1	0.913	-0.034	0.382998	1	0.978	0.955	-0.04	0.16718	0.736015	1	0.92	no	no	no
ENSG00000171606.18_ZNF274_chr19_+_58186946_58187042_58183071_58183442_58206719_58207089	ENSG00000171606.18	ZNF274	NA	NA	NA	NA	NA	NA	NA	-0.044	0.641219	1	1	0.912	-0.034	0.342827	1	0.963	0.97	NA	no	no
ENSG00000171606.18_ZNF274_chr19_+_58186946_58187042_58183920_58183998_58206719_58207089	ENSG00000171606.18	ZNF274	1	1	-0.036	0.357034	1	1	0.927	-0.036	0.334601	1	0.972	0.957	-0.048	0.18733	0.794792	1	0.904	no	no	no
ENSG00000171606.18_ZNF274_chr19_+_58186946_58187042_58185696_58185838_58206719_58207089	ENSG00000171606.18	ZNF274	NA	NA	NA	NA	NA	NA	NA	-0.011	1	1	0.978	1	-0.013	1	1	0.986	0.988	NA	no	no
ENSG00000171606.18_ZNF274_chr19_+_58209960_58210073_58206719_58207202_58211559_58211686	ENSG00000171606.18	ZNF274	0.952	0.946	0.007	0.907799	1	0.935	0.977	-0.015	0.428831	1	0.94	0.928	-0.03	0.207741	0.85017	0.945	0.893	no	no	no
ENSG00000171606.18_ZNF274_chr19_+_58209960_58210073_58206719_58207202_58212160_58213552	ENSG00000171606.18	ZNF274	NA	NA	NA	NA	NA	NA	NA	NA	NA	NA	NA	NA	-0.011	1	1	1	0.978	NA	NA	no
ENSG00000171606.18_ZNF274_chr19_+_58211559_58211686_58206719_58207202_58212160_58213552	ENSG00000171606.18	ZNF274	NA	NA	NA	NA	NA	NA	NA	NA	NA	NA	NA	NA	-0.009	1	1	1	0.982	NA	NA	no
ENSG00000171606.18_ZNF274_chr19_+_58211559_58211686_58209960_58210073_58212160_58213552	ENSG00000171606.18	ZNF274	NA	NA	NA	NA	NA	NA	NA	NA	NA	NA	NA	NA	-0.024	0.599745	1	1	0.952	NA	NA	no
ENSG00000171608.17_PIK3CD_chr1_+_9691466_9691571_9651730_9651802_9710423_9710596	ENSG00000171608.17	PIK3CD	0.841	1	0.08	1	1	1	1	0.08	1	1	1	1	0.08	1	1	1	1	no	no	no
ENSG00000171608.17_PIK3CD_chr1_+_9717536_9717626_9716958_9717108_9718693_9718915	ENSG00000171608.17	PIK3CD	NA	NA	NA	NA	NA	NA	NA	-0.041	0.442166	1	0.918	1	-0.018	1	1	1	0.963	NA	no	no
ENSG00000171608.17_PIK3CD_chr1_+_9721443_9721587_9721126_9721248_9721760_9721860	ENSG00000171608.17	PIK3CD	NA	NA	NA	NA	NA	NA	NA	-0.069	0.111469	0.500274	0.958	0.905	NA	NA	NA	NA	NA	NA	no	NA
ENSG00000171608.17_PIK3CD_chr1_+_9723968_9724092_9723124_9723292_9724275_9724421	ENSG00000171608.17	PIK3CD	1	1	-0.027	0.502164	1	1	0.946	NA	NA	NA	NA	NA	-0.058	0.281869	1	0.92	0.963	no	NA	no
ENSG00000171612.7_SLC25A33_chr1_+_9553625_9553805_9539464_9539747_9567283_9567361	ENSG00000171612.7	SLC25A33	0.996	0.986	0.009	1	1	1	1	0.005	1	1	0.996	0.995	0.002	1	1	1	0.986	no	no	no
ENSG00000171612.7_SLC25A33_chr1_+_9567283_9567361_9553625_9553805_9570257_9570358	ENSG00000171612.7	SLC25A33	0.994	1	-0.001	1	1	1	0.993	-0.003	1	1	1	0.987	-0.003	1	1	0.993	0.995	no	no	no
ENSG00000171612.7_SLC25A33_chr1_+_9567283_9567361_9553625_9553805_9573345_9573412	ENSG00000171612.7	SLC25A33	NA	NA	NA	NA	NA	NA	NA	-0.008	1	1	0.984	1	-0.01	1	1	1	0.981	NA	no	no
ENSG00000171612.7_SLC25A33_chr1_+_9570257_9570358_9553625_9553805_9573345_9573412	ENSG00000171612.7	SLC25A33	NA	NA	NA	NA	NA	NA	NA	-0.004	1	1	0.991	1	-0.01	1	1	1	0.98	NA	no	no
ENSG00000171612.7_SLC25A33_chr1_+_9570257_9570358_9567283_9567361_9573345_9573412	ENSG00000171612.7	SLC25A33	0.965	0.956	-0.073	0.000107479	0.00886564	0.865	0.91	0.011	0.310898	1	0.982	0.961	-0.102	9.50416e-07	6.2631e-05	0.833	0.884	Yes	no	Yes
ENSG00000171612.7_SLC25A33_chr1_+_9570257_9570358_9567283_9567361_9579953_9580234	ENSG00000171612.7	SLC25A33	0.96	1	-0.01	0.568935	1	0.94	1	0.02	0.499563	1	1	1	-0.01	0.646455	1	0.941	1	no	no	no
ENSG00000171612.7_SLC25A33_chr1_+_9573345_9573412_9567283_9567361_9579953_9580234	ENSG00000171612.7	SLC25A33	0.951	1	0.003	0.709762	1	0.958	1	0.024	0.505207	1	1	1	0.003	0.905603	1	0.958	1	no	no	no
ENSG00000171612.7_SLC25A33_chr1_+_9573345_9573412_9570257_9570358_9579953_9580234	ENSG00000171612.7	SLC25A33	0.994	0.983	-0.001	0.884237	1	0.981	0.994	0.012	0.957458	1	1	1	0.009	0.967395	1	1	0.995	no	no	no
ENSG00000171612.7_SLC25A33_chr1_+_9579953_9580234_9573345_9573412_9582298_9585173	ENSG00000171612.7	SLC25A33	0.995	0.982	0.001	1	1	0.979	1	-0.006	0.644076	1	1	0.964	0.008	0.9329	1	1	0.993	no	no	no
ENSG00000171617.15_ENC1_chr5_-_74634683_74636362_74627408_74629992_74640306_74641424	ENSG00000171617.15	ENC1	1	1	-0.009	1	1	1	0.982	NA	NA	NA	NA	NA	-0.047	0.0629113	0.370121	1	0.906	no	NA	no
ENSG00000171617.15_ENC1_chr5_-_74634683_74636498_74627405_74629992_74640306_74640429	ENSG00000171617.15	ENC1	1	1	-0.008	1	1	1	0.983	NA	NA	NA	NA	NA	-0.047	0.0646953	0.377789	1	0.905	no	NA	no
ENSG00000171617.15_ENC1_chr5_-_74637493_74637618_74636336_74636498_74640306_74641424	ENSG00000171617.15	ENC1	0.29	0.08	-0.036	0.779917	1	0.115	0.184	-0.083	0.380119	1	0.059	0.145	0.017	0.425845	1	0.098	0.306	no	no	no
ENSG00000171617.15_ENC1_chr5_-_74637493_74640125_74634683_74636498_74640306_74640582	ENSG00000171617.15	ENC1	0.08	0.023	-0.028	0.331362	1	0.004	0.044	-0.04	0.00697145	0.0630139	0.014	0.01	-0.001	0.408539	1	0.041	0.06	no	no	no
ENSG00000171617.15_ENC1_chr5_-_74637564_74637701_74634683_74636498_74640306_74640728	ENSG00000171617.15	ENC1	0.765	0.61	-0.243	0.0048803	0.102635	0.392	0.497	-0.197	0.0263627	0.171276	0.524	0.458	-0.185	0.0378838	0.258431	0.502	0.502	no	no	no
ENSG00000171621.14_SPSB1_chr1_+_9355706_9356585_9292893_9293071_9367447_9367575	ENSG00000171621.14	SPSB1	0.975	0.979	0.017	0.248056	1	0.988	1	NA	NA	NA	NA	NA	NA	NA	NA	NA	NA	no	NA	NA
ENSG00000171621.14_SPSB1_chr1_+_9355742_9356585_9292893_9293071_9367447_9367863	ENSG00000171621.14	SPSB1	0.978	0.982	0.015	0.396079	1	0.99	1	0.016	0.393988	1	0.992	1	0.016	0.396089	1	0.992	1	no	no	no
ENSG00000171631.16_P2RY6_chr11_+_73272306_73272466_73264504_73264649_73295729_73295815	ENSG00000171631.16	P2RY6	NA	NA	NA	NA	NA	NA	NA	NA	NA	NA	NA	NA	-0.17	1	1	1	0.659	NA	NA	no
ENSG00000171631.16_P2RY6_chr11_+_73272306_73272466_73264504_73264649_73296484_73305103	ENSG00000171631.16	P2RY6	NA	NA	NA	NA	NA	NA	NA	-0.17	0.664647	1	0.659	1	NA	NA	NA	NA	NA	NA	no	NA
ENSG00000171631.16_P2RY6_chr11_+_73272339_73272466_73264509_73264649_73295729_73295815	ENSG00000171631.16	P2RY6	NA	NA	NA	NA	NA	NA	NA	NA	NA	NA	NA	NA	-0.158	1	1	1	0.683	NA	NA	no
ENSG00000171631.16_P2RY6_chr11_+_73295729_73295815_73264497_73264649_73296484_73296540	ENSG00000171631.16	P2RY6	NA	NA	NA	NA	NA	NA	NA	-0.092	0.744534	1	0.816	1	NA	NA	NA	NA	NA	NA	no	NA
ENSG00000171631.16_P2RY6_chr11_+_73295729_73295815_73272306_73272466_73296484_73296540	ENSG00000171631.16	P2RY6	0.679	0.559	-0.068	0.424738	1	0.689	0.413	0.175	0.059484	0.31511	0.899	0.689	0.381	4.96024e-05	0.00166854	1	1	no	no	Yes
ENSG00000171631.16_P2RY6_chr11_+_73295729_73295815_73289406_73289477_73296484_73296540	ENSG00000171631.16	P2RY6	0.673	1	0.163	1	1	NA	1	-0.016	0.536323	1	0.826	0.816	0.163	1	1	NA	1	no	no	no
ENSG00000171631.16_P2RY6_chr11_+_73295729_73295992_73289406_73289436_73296484_73298625	ENSG00000171631.16	P2RY6	NA	NA	NA	NA	NA	NA	NA	0.5	1	1	1	NA	NA	NA	NA	NA	NA	NA	no	NA
ENSG00000171634.19_BPTF_chr17_+_67853939_67854762_67825502_67826337_67866463_67866687	ENSG00000171634.19	BPTF	NA	NA	NA	NA	NA	NA	NA	-0.097	0.0396234	0.232163	0.807	1	NA	NA	NA	NA	NA	NA	no	NA
ENSG00000171634.19_BPTF_chr17_+_67866463_67866687_67853939_67854762_67874816_67875020	ENSG00000171634.19	BPTF	NA	NA	NA	NA	NA	NA	NA	NA	NA	NA	NA	NA	-0.016	1	1	1	0.968	NA	NA	no
ENSG00000171634.19_BPTF_chr17_+_67875555_67875744_67874816_67875020_67886127_67886316	ENSG00000171634.19	BPTF	0.181	0.37	-0.068	0.804396	1	0.159	0.255	-0.151	0.0733602	0.36761	0.216	0.033	-0.009	0.264162	0.995956	0.469	0.064	no	no	no
ENSG00000171634.19_BPTF_chr17_+_67875555_67875744_67874816_67875020_67891843_67892034	ENSG00000171634.19	BPTF	0.209	0.081	0.003	0.656675	1	0.146	0.15	0.224	0.0412296	0.238631	0.34	0.398	-0.067	0.300734	1	0.064	0.092	no	no	no
ENSG00000171634.19_BPTF_chr17_+_67886127_67886316_67874919_67875020_67891843_67891962	ENSG00000171634.19	BPTF	0.428	0.195	0.01	0.709835	1	0.306	0.336	0.485	9.56644e-06	0.000328806	0.647	0.947	-0.072	0.52962	1	0.064	0.416	no	Yes	no
ENSG00000171634.19_BPTF_chr17_+_67886127_67886316_67875555_67875744_67891843_67891962	ENSG00000171634.19	BPTF	0.618	1	-0.059	0.559883	1	0.638	0.861	0.086	0.166736	0.668535	0.789	1	0.081	0.0813526	0.445266	1	0.779	no	no	no
ENSG00000171634.19_BPTF_chr17_+_67891843_67892034_67874816_67875020_67893369_67893725	ENSG00000171634.19	BPTF	NA	NA	NA	NA	NA	NA	NA	-0.029	1	1	1	0.942	NA	NA	NA	NA	NA	NA	no	NA
ENSG00000171634.19_BPTF_chr17_+_67918713_67918838_67910876_67913187_67920014_67920143	ENSG00000171634.19	BPTF	NA	NA	NA	NA	NA	NA	NA	-0.008	1	1	1	0.983	NA	NA	NA	NA	NA	NA	no	NA
ENSG00000171634.19_BPTF_chr17_+_67924546_67924589_67922839_67922990_67928354_67928601	ENSG00000171634.19	BPTF	1	0.968	0.002	1	1	1	0.973	0.016	1	1	1	1	-0.04	0.00659233	0.072528	1	0.887	no	no	no
ENSG00000171634.19_BPTF_chr17_+_67928958_67929120_67928354_67928601_67929335_67929487	ENSG00000171634.19	BPTF	0.144	0.142	0.08	0.0302739	0.319709	0.267	0.179	-0.108	2.64326e-06	0.000110349	0.027	0.043	-0.001	0.967058	1	0.127	0.157	no	Yes	no
ENSG00000171634.19_BPTF_chr17_+_67940438_67940656_67931910_67932019_67945408_67945891	ENSG00000171634.19	BPTF	1	0.949	0.026	0.426966	1	1	1	NA	NA	NA	NA	NA	0.018	0.427334	1	1	0.984	no	NA	no
ENSG00000171634.19_BPTF_chr17_+_67944149_67944372_67940438_67940656_67945408_67945891	ENSG00000171634.19	BPTF	1	1	-0.004	1	1	1	0.991	NA	NA	NA	NA	NA	-0.028	0.524373	1	0.944	1	no	NA	no
ENSG00000171634.19_BPTF_chr17_+_67948080_67948306_67947725_67947808_67964211_67964404	ENSG00000171634.19	BPTF	0.978	1	0.005	1	1	1	0.987	-0.005	1	1	0.968	1	0.011	1	1	1	1	no	no	no
ENSG00000171634.19_BPTF_chr17_+_67959540_67959875_67948080_67948306_67964211_67964404	ENSG00000171634.19	BPTF	0.986	1	0.007	1	1	1	1	0.007	1	1	1	1	0.007	1	1	1	1	no	no	no
ENSG00000171634.19_BPTF_chr17_+_67963332_67963506_67959540_67959875_67964211_67964404	ENSG00000171634.19	BPTF	0.287	0.291	-0.026	0.574056	1	0.229	0.297	0.027	0.636963	1	0.382	0.25	-0.08	0.0420742	0.278507	0.25	0.167	no	no	no
ENSG00000171634.19_BPTF_chr17_+_67966571_67966656_67964211_67964404_67975771_67975958	ENSG00000171634.19	BPTF	1	0.991	-0.011	0.597872	1	1	0.97	-0.005	1	1	1	0.981	0.004	1	1	1	1	no	no	no
ENSG00000171634.19_BPTF_chr17_+_67975771_67975958_67965022_67966656_67981435_67981762	ENSG00000171634.19	BPTF	NA	NA	NA	NA	NA	NA	NA	-0.018	0.539752	1	0.987	0.976	NA	NA	NA	NA	NA	NA	no	NA
ENSG00000171634.19_BPTF_chr17_+_67975771_67975958_67965022_67966656_67982251_67982288	ENSG00000171634.19	BPTF	1	1	-0.015	0.933474	1	0.97	1	-0.02	0.555541	1	1	0.96	NA	NA	NA	NA	NA	no	no	NA
ENSG00000171658.8_NMRAL2P_chr3_+_185968478_185968649_185959961_185960078_185971614_185971864	ENSG00000171658.8	NMRAL2P	0.673	0.788	-0.055	0.405096	1	0.798	0.552	-0.449	3.99322e-06	0.000156186	0.229	0.334	-0.593	2.22045e-16	9.88378e-14	0.156	0.119	no	Yes	Yes
ENSG00000171658.8_NMRAL2P_chr3_+_185968478_185968649_185959961_185960078_185975165_185975198	ENSG00000171658.8	NMRAL2P	0.898	0.807	0.001	0.232348	1	1	0.708	NA	NA	NA	NA	NA	NA	NA	NA	NA	NA	no	NA	NA
ENSG00000171658.8_NMRAL2P_chr3_+_185968478_185968708_185959966_185960078_185971614_185971846	ENSG00000171658.8	NMRAL2P	0.516	0.567	-0.079	0.297487	1	0.541	0.384	-0.478	3.02121e-08	2.25945e-06	0.097	0.029	-0.454	7.62419e-11	1.40521e-08	0.098	0.077	no	Yes	Yes
ENSG00000171658.8_NMRAL2P_chr3_+_185968478_185968717_185959968_185960078_185971614_185971864	ENSG00000171658.8	NMRAL2P	0.51	0.606	-0.082	0.318059	1	0.573	0.379	-0.425	1.08841e-05	0.000365506	0.161	0.106	-0.467	8.80047e-11	1.59298e-08	0.097	0.085	no	Yes	Yes
ENSG00000171658.8_NMRAL2P_chr3_+_185971614_185971864_185959942_185960078_185975165_185975198	ENSG00000171658.8	NMRAL2P	0.944	0.945	-0.028	0.343875	1	1	0.833	0.005	0.898241	1	0.969	0.929	0.054	0.233466	0.918025	1	0.996	no	no	no
ENSG00000171658.8_NMRAL2P_chr3_+_185971614_185971864_185968478_185968649_185975165_185975198	ENSG00000171658.8	NMRAL2P	1	1	-0.018	1	1	1	0.963	NA	NA	NA	NA	NA	NA	NA	NA	NA	NA	no	NA	NA
ENSG00000171680.23_PLEKHG5_chr1_-_6467824_6467893_6467269_6467572_6469041_6469241	ENSG00000171680.23	PLEKHG5	NA	NA	NA	NA	NA	NA	NA	-0.035	0.841916	1	0.93	1	-0.028	0.369586	1	1	0.944	NA	no	no
ENSG00000171680.23_PLEKHG5_chr1_-_6467824_6467898_6467121_6467572_6469041_6469241	ENSG00000171680.23	PLEKHG5	NA	NA	NA	NA	NA	NA	NA	-0.031	0.596947	1	0.938	1	-0.024	0.423306	1	1	0.952	NA	no	no
ENSG00000171680.23_PLEKHG5_chr1_-_6467824_6468586_6467121_6467572_6469041_6469241	ENSG00000171680.23	PLEKHG5	NA	NA	NA	NA	NA	NA	NA	-0.014	0.932703	1	0.972	1	-0.008	1	1	1	0.983	NA	no	no
ENSG00000171680.23_PLEKHG5_chr1_-_6468098_6468586_6467824_6467898_6469041_6469241	ENSG00000171680.23	PLEKHG5	1	0.978	0.011	1	1	1	1	0.011	1	1	1	1	0.005	1	1	0.988	1	no	no	no
ENSG00000171680.23_PLEKHG5_chr1_-_6470734_6470884_6470505_6470643_6470989_6471100	ENSG00000171680.23	PLEKHG5	NA	NA	NA	NA	NA	NA	NA	NA	NA	NA	NA	NA	-0.023	0.353786	1	1	0.954	NA	NA	no
ENSG00000171680.23_PLEKHG5_chr1_-_6473250_6473454_6472985_6473174_6474012_6474164	ENSG00000171680.23	PLEKHG5	NA	NA	NA	NA	NA	NA	NA	-0.01	1	1	0.979	1	NA	NA	NA	NA	NA	NA	no	NA
ENSG00000171680.23_PLEKHG5_chr1_-_6474696_6474832_6474450_6474587_6475046_6475138	ENSG00000171680.23	PLEKHG5	NA	NA	NA	NA	NA	NA	NA	0.015	0.565632	1	0.031	0	0.006	1	1	0	0.013	NA	no	no
ENSG00000171680.23_PLEKHG5_chr1_-_6475930_6476036_6475369_6475522_6477528_6477588	ENSG00000171680.23	PLEKHG5	0.978	1	0.011	1	1	1	1	0.011	1	1	1	1	0.011	1	1	1	1	no	no	no
ENSG00000171680.23_PLEKHG5_chr1_-_6477026_6477089_6475930_6476036_6477528_6477658	ENSG00000171680.23	PLEKHG5	0	0	0.066	0.00503813	0.104949	0.062	0.069	0.033	0.187022	0.725715	0	0.065	NA	NA	NA	NA	NA	no	no	NA
ENSG00000171680.23_PLEKHG5_chr1_-_6495515_6495589_6477528_6477658_6496492_6496569	ENSG00000171680.23	PLEKHG5	0	0	0.08	0.0467065	0.417266	0	0.16	0.028	0.330265	1	0	0.055	0.043	1	1	0	0.087	no	no	no
ENSG00000171681.13_ATF7IP_chr12_+_14423908_14425473_14365675_14365827_14434336_14434423	ENSG00000171681.13	ATF7IP	1	1	-0.043	0.748783	1	0.913	1	-0.014	1	1	0.973	1	-0.097	0.00342063	0.0442668	0.885	0.92	no	no	Yes
ENSG00000171681.13_ATF7IP_chr12_+_14446987_14447053_14438129_14438267_14456560_14456634	ENSG00000171681.13	ATF7IP	NA	NA	NA	NA	NA	NA	NA	NA	NA	NA	NA	NA	-0.033	0.487841	1	0.933	1	NA	NA	no
ENSG00000171681.13_ATF7IP_chr12_+_14457206_14457295_14456560_14456634_14460494_14461133	ENSG00000171681.13	ATF7IP	0.977	1	0.012	1	1	1	1	0.001	1	1	1	0.978	-0.031	0.296355	1	0.956	0.959	no	no	no
ENSG00000171681.13_ATF7IP_chr12_+_14478316_14478472_14475889_14475968_14481002_14481185	ENSG00000171681.13	ATF7IP	NA	NA	NA	NA	NA	NA	NA	-0.04	0.0306945	0.192455	0.92	1	-0.008	1	1	1	0.983	NA	no	no
ENSG00000171681.13_ATF7IP_chr12_+_14481002_14481185_14478316_14478472_14496230_14496343	ENSG00000171681.13	ATF7IP	NA	NA	NA	NA	NA	NA	NA	-0.007	1	1	1	0.986	NA	NA	NA	NA	NA	NA	no	NA
ENSG00000171700.14_RGS19_chr20_-_64076524_64076646_64074466_64074541_64079872_64079988	ENSG00000171700.14	RGS19	0.988	0.959	0.026	0.124831	0.756237	1	1	0.006	0.628699	1	0.979	0.98	0.003	0.58515	1	1	0.953	no	no	no
ENSG00000171700.14_RGS19_chr20_-_64076856_64076954_64076524_64076646_64079293_64079518	ENSG00000171700.14	RGS19	1	0.825	-0.065	0.545743	1	0.858	0.838	-0.341	3.81975e-06	0.000150609	0.572	0.571	-0.243	0.00418863	0.0515745	0.614	0.726	no	Yes	no
ENSG00000171700.14_RGS19_chr20_-_64076856_64076954_64076524_64076646_64079872_64079988	ENSG00000171700.14	RGS19	0.415	0.418	0.026	0.703341	1	0.393	0.491	0.013	0.787373	1	0.43	0.429	0.033	0.562096	1	0.45	0.449	no	no	no
ENSG00000171703.17_TCEA2_chr20_+_64063891_64063949_64063236_64063384_64066475_64066538	ENSG00000171703.17	TCEA2	0.052	0.067	-0.016	0.27943	1	0.056	0.031	-0.032	0.0271329	0.175095	0.02	0.036	0.088	0.002999	0.0401617	0.207	0.089	no	no	Yes
ENSG00000171703.17_TCEA2_chr20_+_64066914_64067020_64065549_64066538_64068046_64068134	ENSG00000171703.17	TCEA2	1	0.981	0.01	1	1	1	1	-0.006	0.940095	1	0.988	0.981	-0.001	1	1	0.978	1	no	no	no
ENSG00000171703.17_TCEA2_chr20_+_64066914_64067020_64065549_64066538_64069360_64069372	ENSG00000171703.17	TCEA2	1	1	-0.02	0.853597	1	0.979	0.982	NA	NA	NA	NA	NA	-0.031	0.434352	1	0.937	1	no	NA	no
ENSG00000171703.17_TCEA2_chr20_+_64068046_64068134_64065549_64066538_64069360_64069372	ENSG00000171703.17	TCEA2	1	1	-0.026	0.447457	1	0.973	0.975	NA	NA	NA	NA	NA	-0.043	0.702647	1	0.913	1	no	NA	no
ENSG00000171703.17_TCEA2_chr20_+_64068046_64068134_64066914_64067020_64069360_64069372	ENSG00000171703.17	TCEA2	1	1	-0.022	0.849411	1	0.991	0.964	NA	NA	NA	NA	NA	-0.05	0.00513165	0.0603428	0.91	0.99	no	NA	no
ENSG00000171703.17_TCEA2_chr20_+_64070488_64070635_64069764_64070414_64071869_64071941	ENSG00000171703.17	TCEA2	NA	NA	NA	NA	NA	NA	NA	-0.002	1	1	0.996	1	NA	NA	NA	NA	NA	NA	no	NA
ENSG00000171720.10_HDAC3_chr5_-_141625684_141625764_141624861_141625365_141626012_141626071	ENSG00000171720.10	HDAC3	1	1	-0.005	1	1	0.998	0.992	-0.006	1	1	1	0.988	-0.014	0.519111	1	0.974	0.998	no	no	no
ENSG00000171720.10_HDAC3_chr5_-_141625684_141625764_141624861_141625365_141626193_141626283	ENSG00000171720.10	HDAC3	NA	NA	NA	NA	NA	NA	NA	-0.03	0.0155451	0.114837	0.977	0.962	-0.003	1	1	0.994	1	NA	no	no
ENSG00000171720.10_HDAC3_chr5_-_141626012_141626071_141625684_141625764_141626193_141626283	ENSG00000171720.10	HDAC3	0.991	1	-0.002	1	1	0.992	0.996	0.001	1	1	0.995	0.998	-0.009	0.780961	1	0.988	0.985	no	no	no
ENSG00000171720.10_HDAC3_chr5_-_141627892_141627957_141626193_141626283_141628113_141628187	ENSG00000171720.10	HDAC3	NA	NA	NA	NA	NA	NA	NA	NA	NA	NA	NA	NA	-0.001	1	1	1	0.998	NA	NA	no
ENSG00000171720.10_HDAC3_chr5_-_141629683_141629739_141629172_141629306_141629859_141629916	ENSG00000171720.10	HDAC3	0.981	1	0.007	1	1	1	0.994	0.007	1	1	1	0.995	0.006	1	1	0.995	0.997	no	no	no
ENSG00000171720.10_HDAC3_chr5_-_141629683_141630125_141629265_141629306_141634810_141634856	ENSG00000171720.10	HDAC3	NA	NA	NA	NA	NA	NA	NA	-0.012	1	1	1	0.977	NA	NA	NA	NA	NA	NA	no	NA
ENSG00000171720.10_HDAC3_chr5_-_141629859_141630125_141629172_141629306_141634810_141634953	ENSG00000171720.10	HDAC3	NA	NA	NA	NA	NA	NA	NA	-0.016	1	1	1	0.968	NA	NA	NA	NA	NA	NA	no	NA
ENSG00000171720.10_HDAC3_chr5_-_141630043_141630125_141629172_141629306_141634810_141634953	ENSG00000171720.10	HDAC3	NA	NA	NA	NA	NA	NA	NA	-0.01	1	1	1	0.981	NA	NA	NA	NA	NA	NA	no	NA
ENSG00000171720.10_HDAC3_chr5_-_141630043_141630125_141629859_141629916_141636547_141636630	ENSG00000171720.10	HDAC3	1	1	-0.012	1	1	1	0.975	-0.028	0.23753	0.859847	1	0.944	-0.022	0.291119	1	0.993	0.962	no	no	no
ENSG00000171720.10_HDAC3_chr5_-_141634810_141634953_141629859_141630125_141636547_141636630	ENSG00000171720.10	HDAC3	0.938	0.927	-0.068	0.000158191	0.0113826	0.833	0.897	-0.032	0.0357066	0.215089	0.882	0.918	-0.08	2.47317e-05	0.000942587	0.829	0.876	Yes	no	Yes
ENSG00000171720.10_HDAC3_chr5_-_141636547_141636630_141629172_141629306_141636735_141636825	ENSG00000171720.10	HDAC3	NA	NA	NA	NA	NA	NA	NA	NA	NA	NA	NA	NA	-0.007	1	1	1	0.986	NA	NA	no
ENSG00000171723.16_GPHN_chr14_+_66681106_66681185_66507406_66508591_66776463_66776521	ENSG00000171723.16	GPHN	NA	NA	NA	NA	NA	NA	NA	-0.046	0.485178	1	1	0.907	-0.022	1	1	1	0.956	NA	no	no
ENSG00000171723.16_GPHN_chr14_+_66681106_66681185_66507406_66508591_66824473_66824566	ENSG00000171723.16	GPHN	NA	NA	NA	NA	NA	NA	NA	NA	NA	NA	NA	NA	-0.09	1	1	1	0.821	NA	NA	no
ENSG00000171723.16_GPHN_chr14_+_66709356_66709458_66681106_66681185_66776463_66776521	ENSG00000171723.16	GPHN	NA	NA	NA	NA	NA	NA	NA	0.025	0.421296	1	0	0.049	NA	NA	NA	NA	NA	NA	no	NA
ENSG00000171723.16_GPHN_chr14_+_66776463_66776521_66507406_66508591_66824473_66824554	ENSG00000171723.16	GPHN	NA	NA	NA	NA	NA	NA	NA	NA	NA	NA	NA	NA	-0.045	1	1	1	0.91	NA	NA	no
ENSG00000171723.16_GPHN_chr14_+_66776463_66776521_66681106_66681185_66879938_66880032	ENSG00000171723.16	GPHN	NA	NA	NA	NA	NA	NA	NA	NA	NA	NA	NA	NA	-0.129	0.733196	1	1	0.742	NA	NA	no
ENSG00000171723.16_GPHN_chr14_+_66824473_66824566_66681106_66681185_66879938_66880033	ENSG00000171723.16	GPHN	NA	NA	NA	NA	NA	NA	NA	NA	NA	NA	NA	NA	-0.052	1	1	1	0.896	NA	NA	no
ENSG00000171723.16_GPHN_chr14_+_66824473_66824566_66776463_66776521_66879938_66880033	ENSG00000171723.16	GPHN	0.847	0.923	0.096	0.208515	1	0.962	1	0.115	0.17326	0.687672	1	1	0.115	0.193679	0.812894	1	1	no	no	no
ENSG00000171723.16_GPHN_chr14_+_66842677_66842716_66776463_66776521_66879938_66880032	ENSG00000171723.16	GPHN	0.442	0	-0.221	1	1	0	NA	NA	NA	NA	NA	NA	NA	NA	NA	NA	NA	no	NA	NA
ENSG00000171723.16_GPHN_chr14_+_66842677_66842716_66824473_66824566_66879938_66880032	ENSG00000171723.16	GPHN	0.067	0	-0.034	1	1	0	0	0.004	0.156825	0.640159	0.075	0	0.011	0.0746725	0.418411	0	0.09	no	no	no
ENSG00000171723.16_GPHN_chr14_+_66985681_66985738_66965190_66965325_67023632_67023675	ENSG00000171723.16	GPHN	NA	NA	NA	NA	NA	NA	NA	0.016	1	1	0	0.032	NA	NA	NA	NA	NA	NA	no	NA
ENSG00000171723.16_GPHN_chr14_+_67058648_67058786_67023632_67023675_67088982_67089075	ENSG00000171723.16	GPHN	NA	NA	NA	NA	NA	NA	NA	-0.04	0.401335	1	0.919	1	NA	NA	NA	NA	NA	NA	no	NA
ENSG00000171723.16_GPHN_chr14_+_67100855_67100911_67088982_67089075_67110139_67110259	ENSG00000171723.16	GPHN	1	0.94	0.03	0.382843	1	1	1	0.03	0.383202	1	1	1	0.03	0.383678	1	1	1	no	no	no
ENSG00000171723.16_GPHN_chr14_+_67110139_67110259_67100855_67100911_67122255_67122377	ENSG00000171723.16	GPHN	0.893	0.945	-0.012	0.889149	1	0.935	0.878	0.081	0.613417	1	1	1	0.081	0.161677	0.720301	1	1	no	no	no
ENSG00000171723.16_GPHN_chr14_+_67159414_67159488_67143000_67143449_67165161_67165226	ENSG00000171723.16	GPHN	NA	NA	NA	NA	NA	NA	NA	NA	NA	NA	NA	NA	-0.02	1	1	0.959	1	NA	NA	no
ENSG00000171729.14_TMEM51_chr1_+_15210489_15210562_15152565_15152784_15214894_15215431	ENSG00000171729.14	TMEM51	0.83	0.857	0.063	0.0875578	0.611708	0.893	0.919	0.08	0.0265127	0.172025	0.887	0.96	0.073	0.0238958	0.184859	0.948	0.885	no	no	no
ENSG00000171729.14_TMEM51_chr1_+_15210489_15210562_15152565_15152784_15219325_15220339	ENSG00000171729.14	TMEM51	NA	NA	NA	NA	NA	NA	NA	0.079	0.755432	1	0.56	1	NA	NA	NA	NA	NA	NA	no	NA
ENSG00000171729.14_TMEM51_chr1_+_15210489_15210562_15153746_15153954_15214894_15215431	ENSG00000171729.14	TMEM51	0.576	0.484	-0.014	0.78988	1	0.52	0.512	0.018	0.634254	1	0.516	0.581	0.026	0.556877	1	0.605	0.507	no	no	no
ENSG00000171729.14_TMEM51_chr1_+_15210489_15210562_15153746_15153954_15219325_15220339	ENSG00000171729.14	TMEM51	NA	NA	NA	NA	NA	NA	NA	-0.141	0.0195113	0.136706	0.484	0.609	NA	NA	NA	NA	NA	NA	no	NA
ENSG00000171729.14_TMEM51_chr1_+_15214894_15215431_15152531_15152784_15219325_15219346	ENSG00000171729.14	TMEM51	0.98	1	0.008	1	1	0.997	1	-0.002	0.884844	1	0.975	1	0.01	1	1	1	1	no	no	no
ENSG00000171729.14_TMEM51_chr1_+_15214894_15215431_15153732_15153954_15219325_15219346	ENSG00000171729.14	TMEM51	0.936	0.935	-0.005	0.680973	1	0.93	0.93	-0.035	0.0149245	0.111222	0.872	0.928	0.04	0.000730033	0.0140842	0.973	0.978	no	no	Yes
ENSG00000171729.14_TMEM51_chr1_+_15214894_15215431_15153732_15153954_15219329_15220393	ENSG00000171729.14	TMEM51	0.994	0.989	0.007	1	1	0.997	1	0.008	1	1	1	1	0.008	1	1	1	1	no	no	no
ENSG00000171729.14_TMEM51_chr1_+_15214894_15215431_15210489_15210562_15219325_15219346	ENSG00000171729.14	TMEM51	NA	NA	NA	NA	NA	NA	NA	-0.006	1	1	0.987	1	NA	NA	NA	NA	NA	NA	no	NA
ENSG00000171735.19_CAMTA1_chr1_+_6806982_6807088_6785517_6785575_6825091_6825210	ENSG00000171735.19	CAMTA1	0.054	0.05	-0.005	0.84337	1	0.034	0.06	-0.024	0.0399459	0.233364	0.016	0.04	0.024	0.141025	0.654707	0.107	0.045	no	no	no
ENSG00000171735.19_CAMTA1_chr1_+_6806982_6807088_6785517_6785575_6871756_6872019	ENSG00000171735.19	CAMTA1	NA	NA	NA	NA	NA	NA	NA	NA	NA	NA	NA	NA	0.272	0.0927621	0.488922	0.811	0.28	NA	NA	no
ENSG00000171735.19_CAMTA1_chr1_+_6820180_6820250_6785453_6785575_6825091_6825210	ENSG00000171735.19	CAMTA1	0.767	0.782	-0.061	0.0175206	0.231044	0.726	0.701	-0.043	0.0648315	0.335782	0.73	0.732	-0.067	0.00837761	0.0860559	0.708	0.707	no	no	no
ENSG00000171735.19_CAMTA1_chr1_+_6820180_6820250_6806987_6807088_6825091_6825210	ENSG00000171735.19	CAMTA1	0.961	0.977	-0.017	0.200144	1	0.956	0.949	0.009	0.501993	1	0.989	0.967	-0.036	0.0147635	0.129639	0.913	0.952	no	no	no
ENSG00000171735.19_CAMTA1_chr1_+_6825091_6825210_6785453_6785575_6871756_6871840	ENSG00000171735.19	CAMTA1	0.973	0.965	0.011	0.150447	0.848202	0.986	0.975	0.004	0.718345	1	0.97	0.976	0.013	0.145637	0.669403	0.992	0.972	no	no	no
ENSG00000171735.19_CAMTA1_chr1_+_6825091_6825210_6806982_6807088_6871756_6871840	ENSG00000171735.19	CAMTA1	NA	NA	NA	NA	NA	NA	NA	NA	NA	NA	NA	NA	-0.006	1	1	0.989	1	NA	NA	no
ENSG00000171735.19_CAMTA1_chr1_+_6853051_6853189_6785551_6785575_6871756_6871840	ENSG00000171735.19	CAMTA1	NA	NA	NA	NA	NA	NA	NA	0.09	0.119568	0.527079	0.251	0.159	NA	NA	NA	NA	NA	NA	no	NA
ENSG00000171735.19_CAMTA1_chr1_+_6853051_6853189_6825109_6825210_6871756_6871840	ENSG00000171735.19	CAMTA1	0.008	0.011	-0.003	1	1	0.008	0.004	0	1	1	0.011	0.008	-0.003	0.932418	1	0.013	0.001	no	no	no
ENSG00000171735.19_CAMTA1_chr1_+_6871756_6871840_6825091_6825210_6886239_6886346	ENSG00000171735.19	CAMTA1	NA	NA	NA	NA	NA	NA	NA	NA	NA	NA	NA	NA	-0.008	1	1	0.984	1	NA	NA	no
ENSG00000171735.19_CAMTA1_chr1_+_6871756_6871840_6825091_6825210_6887653_6887787	ENSG00000171735.19	CAMTA1	0.982	0.973	0	0.977592	1	0.986	0.969	0.004	0.601016	1	0.988	0.976	0.006	0.396781	1	0.981	0.987	no	no	no
ENSG00000171735.19_CAMTA1_chr1_+_6886239_6886346_6825109_6825210_6887653_6887842	ENSG00000171735.19	CAMTA1	0.411	0.312	0.258	0.0321832	0.331623	0.7	0.538	-0.054	0.723202	1	0.478	0.137	0.361	0.00104792	0.0182991	0.678	0.767	no	no	Yes
ENSG00000171735.19_CAMTA1_chr1_+_6886239_6886346_6871756_6871840_6887653_6887842	ENSG00000171735.19	CAMTA1	0.087	0.046	0.049	0.00715335	0.131313	0.11	0.122	-0.038	0.0092127	0.0774424	0.038	0.02	0.043	0.00736955	0.0785157	0.106	0.114	no	no	no
ENSG00000171735.19_CAMTA1_chr1_+_6886239_6886346_6874055_6874423_6887653_6887842	ENSG00000171735.19	CAMTA1	1	0.671	0.014	0.238426	1	1	0.7	-0.177	0.101625	0.468335	0.681	0.636	0.009	0.277545	1	0.762	0.928	no	no	no
ENSG00000171757.17_LRRC34_chr3_-_169795484_169795611_169793002_169793838_169796213_169796279	ENSG00000171757.17	LRRC34	0	NA	1	1	1	1	1	1	1	1	1	1	1	1	1	NA	1	no	no	no
ENSG00000171763.20_SPATA5L1_chr15_+_45407028_45407223_45405458_45405505_45410371_45410491	ENSG00000171763.20	SPATA5L1	0.02	0.007	0.015	0.0574838	0.474167	0.01	0.046	-0.004	0.704927	1	0.014	0.004	0.019	0.023662	0.183627	0.021	0.043	no	no	no
ENSG00000171763.20_SPATA5L1_chr15_+_45415586_45415779_45414570_45414780_45417268_45417399	ENSG00000171763.20	SPATA5L1	NA	NA	NA	NA	NA	NA	NA	-0.014	1	1	1	0.973	NA	NA	NA	NA	NA	NA	no	NA
ENSG00000171763.20_SPATA5L1_chr15_+_45415586_45415809_45414570_45414780_45417268_45417399	ENSG00000171763.20	SPATA5L1	NA	NA	NA	NA	NA	NA	NA	-0.02	0.637423	1	1	0.961	NA	NA	NA	NA	NA	NA	no	NA
ENSG00000171763.20_SPATA5L1_chr15_+_45417268_45417399_45415586_45415809_45418556_45418682	ENSG00000171763.20	SPATA5L1	NA	NA	NA	NA	NA	NA	NA	-0.005	1	1	0.99	1	NA	NA	NA	NA	NA	NA	no	NA
ENSG00000171766.17_GATM_chr15_-_45376600_45376819_45369325_45369521_45396921_45397082	ENSG00000171766.17	GATM	NA	NA	NA	NA	NA	NA	NA	NA	NA	NA	NA	NA	-0.226	1	1	1	0.548	NA	NA	no
ENSG00000171766.17_GATM_chr15_-_45380483_45380559_45376608_45376819_45396921_45397082	ENSG00000171766.17	GATM	NA	NA	NA	NA	NA	NA	NA	-0.409	1	1	0.181	1	NA	NA	NA	NA	NA	NA	no	NA
ENSG00000171791.14_BCL2_chr18_-_63280886_63281214_63127776_63128759_63318081_63318666	ENSG00000171791.14	BCL2	0	0	0.5	1	1	0	1	0.227	0.00142229	0.0186296	0.454	0	NA	NA	NA	NA	NA	no	Yes	NA
ENSG00000171791.14_BCL2_chr18_-_63318081_63318952_63123345_63128759_63319173_63319769	ENSG00000171791.14	BCL2	NA	NA	NA	NA	NA	NA	NA	NA	NA	NA	NA	NA	-0.069	1	1	1	0.863	NA	NA	no
ENSG00000171792.11_RHNO1_chr12_+_2885161_2885534_2877198_2877282_2887910_2888057	ENSG00000171792.11	RHNO1	0.888	0.856	-0.017	0.659058	1	0.802	0.908	0.029	0.277328	0.957472	0.887	0.916	0.076	0.00138511	0.0224627	0.942	0.954	no	no	Yes
ENSG00000171792.11_RHNO1_chr12_+_2885262_2885534_2877198_2877282_2887910_2888137	ENSG00000171792.11	RHNO1	0.908	0.88	-0.015	0.652828	1	0.834	0.925	0.025	0.278336	0.959864	0.907	0.931	0.064	0.00145019	0.0232526	0.952	0.963	no	no	Yes
ENSG00000171792.11_RHNO1_chr12_+_2885282_2885492_2877198_2877282_2887910_2889271	ENSG00000171792.11	RHNO1	0.869	0.809	-0.014	0.696898	1	0.773	0.876	0.026	0.428582	1	0.835	0.895	0.096	0.00118927	0.0201558	0.926	0.943	no	no	Yes
ENSG00000171792.11_RHNO1_chr12_+_2885282_2885534_2876257_2876515_2887910_2887934	ENSG00000171792.11	RHNO1	1	0.981	0	1	1	1	0.981	0.007	1	1	1	0.994	0.01	1	1	1	1	no	no	no
ENSG00000171792.11_RHNO1_chr12_+_2885282_2885534_2877222_2877282_2887910_2887934	ENSG00000171792.11	RHNO1	0.935	0.908	-0.01	0.675677	1	0.879	0.945	0.016	0.356924	1	0.927	0.948	0.047	0.00156495	0.0246438	0.965	0.973	no	no	Yes
ENSG00000171792.11_RHNO1_chr12_+_2886977_2887111_2885282_2885492_2887910_2888007	ENSG00000171792.11	RHNO1	0.223	0.126	-0.081	0.106192	0.688923	0.07	0.116	0.037	0.827178	1	0.315	0.108	0.02	0.809607	1	0.165	0.223	no	no	no
ENSG00000171792.11_RHNO1_chr12_+_2886977_2887111_2885282_2885534_2887910_2888007	ENSG00000171792.11	RHNO1	0.011	0.011	0.006	0.269606	1	0.02	0.014	0.009	0.0913618	0.432791	0.023	0.016	0.007	0.193425	0.812201	0.018	0.017	no	no	no
ENSG00000171793.16_CTPS1_chr1_+_40980885_40981043_40979720_40979829_40983277_40983456	ENSG00000171793.16	CTPS1	0.015	0.033	0.002	0.842959	1	0.017	0.034	-0.017	0.00522655	0.0505454	0.015	0	-0.011	0.0574395	0.347193	0.016	0.011	no	no	no
ENSG00000171793.16_CTPS1_chr1_+_40991764_40991845_40991164_40991248_40995916_40996068	ENSG00000171793.16	CTPS1	1	1	-0.004	1	1	1	0.993	NA	NA	NA	NA	NA	NA	NA	NA	NA	NA	no	NA	NA
ENSG00000171793.16_CTPS1_chr1_+_40995916_40997526_40991764_40991845_41001028_41001117	ENSG00000171793.16	CTPS1	NA	NA	NA	NA	NA	NA	NA	NA	NA	NA	NA	NA	-0.014	0.841699	1	1	0.973	NA	NA	no
ENSG00000171793.16_CTPS1_chr1_+_41000434_41000566_40995916_40997526_41001028_41001117	ENSG00000171793.16	CTPS1	0	0	0.005	1	1	0.008	0.001	0.004	1	1	0.002	0.006	0.001	1	1	0	0.002	no	no	no
ENSG00000171793.16_CTPS1_chr1_+_41007448_41007545_41006050_41006094_41008658_41008714	ENSG00000171793.16	CTPS1	0.988	0.994	0.005	1	1	0.998	0.995	-0.004	0.882726	1	0.989	0.985	0.006	1	1	0.998	0.996	no	no	no
ENSG00000171793.16_CTPS1_chr1_+_41008658_41008714_41006050_41006094_41008793_41008890	ENSG00000171793.16	CTPS1	1	1	-0.008	1	1	1	0.983	NA	NA	NA	NA	NA	NA	NA	NA	NA	NA	no	NA	NA
ENSG00000171793.16_CTPS1_chr1_+_41008793_41008890_41008658_41008714_41009444_41009589	ENSG00000171793.16	CTPS1	1	1	-0.001	1	1	0.998	1	-0.001	1	1	0.998	1	NA	NA	NA	NA	NA	no	no	NA
ENSG00000171793.16_CTPS1_chr1_+_41010160_41010254_41009444_41009589_41011657_41011754	ENSG00000171793.16	CTPS1	0.995	0.991	0.007	1	1	1	1	0.007	1	1	1	1	0.005	1	1	1	0.997	no	no	no
ENSG00000171811.14_CFAP46_chr10_-_132938588_132938753_132937114_132937675_132940995_132941060	ENSG00000171811.14	CFAP46	NA	NA	NA	NA	NA	NA	NA	NA	NA	NA	NA	NA	-0.172	1	1	0.655	1	NA	NA	no
ENSG00000171813.14_PWWP2B_chr10_+_132404625_132405986_132397167_132397351_132417060_132417528	ENSG00000171813.14	PWWP2B	0.992	0.982	0.001	0.78901	1	0.991	0.985	-0.011	0.200075	0.761895	0.966	0.985	-0.001	0.750455	1	1	0.973	no	no	no
ENSG00000171813.14_PWWP2B_chr10_+_132404625_132406289_132397199_132397351_132417060_132417859	ENSG00000171813.14	PWWP2B	0.991	0.981	0.002	0.686734	1	0.991	0.984	-0.012	0.212026	0.793702	0.964	0.984	0	0.816447	1	1	0.972	no	no	no
ENSG00000171824.14_EXOSC10_chr1_-_11073933_11074008_11072086_11072171_11074230_11074326	ENSG00000171824.14	EXOSC10	0.991	0.996	0.006	1	1	1	1	0.003	1	1	0.998	0.996	-0.009	0.401834	1	0.982	0.987	no	no	no
ENSG00000171824.14_EXOSC10_chr1_-_11077329_11077443_11076841_11076948_11077600_11077651	ENSG00000171824.14	EXOSC10	1	0.975	0.008	0.769607	1	0.991	1	-0.005	0.735537	1	1	0.965	0.012	0.771363	1	1	1	no	no	no
ENSG00000171824.14_EXOSC10_chr1_-_11077364_11077443_11076841_11076948_11077600_11077651	ENSG00000171824.14	EXOSC10	1	0.992	0.003	1	1	0.998	1	0	1	1	1	0.991	0.004	1	1	1	1	no	no	no
ENSG00000171824.14_EXOSC10_chr1_-_11079710_11079822_11076841_11077651_11080498_11080514	ENSG00000171824.14	EXOSC10	0.995	1	-0.004	1	1	0.994	0.994	-0.001	1	1	0.995	0.998	0.001	1	1	1	0.998	no	no	no
ENSG00000171824.14_EXOSC10_chr1_-_11080498_11080514_11079710_11079822_11080763_11080912	ENSG00000171824.14	EXOSC10	1	0.978	0.011	1	1	1	1	0.001	1	1	1	0.981	-0.005	1	1	1	0.967	no	no	no
ENSG00000171824.14_EXOSC10_chr1_-_11080498_11080549_11079710_11079822_11080763_11080912	ENSG00000171824.14	EXOSC10	1	0.997	0.002	1	1	1	1	0.001	1	1	1	0.998	0	1	1	1	0.996	no	no	no
ENSG00000171824.14_EXOSC10_chr1_-_11082687_11082878_11081081_11081238_11087447_11087591	ENSG00000171824.14	EXOSC10	NA	NA	NA	NA	NA	NA	NA	-0.002	1	1	1	0.995	-0.004	1	1	0.995	0.997	NA	no	no
ENSG00000171824.14_EXOSC10_chr1_-_11095757_11095881_11091492_11091597_11098019_11098156	ENSG00000171824.14	EXOSC10	NA	NA	NA	NA	NA	NA	NA	-0.004	1	1	1	0.993	NA	NA	NA	NA	NA	NA	no	NA
ENSG00000171843.17_MLLT3_chr9_-_20354807_20354879_20345076_20346574_20360741_20360841	ENSG00000171843.17	MLLT3	NA	NA	NA	NA	NA	NA	NA	-0.127	0.192033	0.739625	0.745	1	NA	NA	NA	NA	NA	NA	no	NA
ENSG00000171843.17_MLLT3_chr9_-_20365668_20365744_20362704_20363605_20413720_20414425	ENSG00000171843.17	MLLT3	NA	NA	NA	NA	NA	NA	NA	-0.044	0.675835	1	1	0.911	NA	NA	NA	NA	NA	NA	no	NA
ENSG00000171843.17_MLLT3_chr9_-_20413720_20414425_20365668_20365744_20448122_20448266	ENSG00000171843.17	MLLT3	1	0.963	-0.09	0.00749509	0.13535	1	0.784	-0.122	0.00367278	0.0387299	0.828	0.891	0.018	1	1	1	1	no	Yes	no
ENSG00000171843.17_MLLT3_chr9_-_20456703_20456786_20448122_20448266_20620653_20620834	ENSG00000171843.17	MLLT3	NA	NA	NA	NA	NA	NA	NA	NA	NA	NA	NA	NA	-0.111	0.75859	1	0.779	1	NA	NA	no
ENSG00000171848.16_RRM2_chr2_+_10122754_10122897_10120697_10120882_10122982_10123057	ENSG00000171848.16	RRM2	1	1	0	1	1	0.999	1	NA	NA	NA	NA	NA	NA	NA	NA	NA	NA	no	NA	NA
ENSG00000171848.16_RRM2_chr2_+_10122982_10123057_10122327_10122897_10123386_10123530	ENSG00000171848.16	RRM2	NA	NA	NA	NA	NA	NA	NA	-0.001	1	1	1	0.998	NA	NA	NA	NA	NA	NA	no	NA
ENSG00000171848.16_RRM2_chr2_+_10126874_10126969_10124716_10124850_10128847_10128952	ENSG00000171848.16	RRM2	NA	NA	NA	NA	NA	NA	NA	-0.002	1	1	0.996	1	NA	NA	NA	NA	NA	NA	no	NA
ENSG00000171848.16_RRM2_chr2_+_10127086_10127220_10126511_10126969_10128847_10128952	ENSG00000171848.16	RRM2	NA	NA	NA	NA	NA	NA	NA	-0.001	1	1	0.998	1	NA	NA	NA	NA	NA	NA	no	NA
ENSG00000171848.16_RRM2_chr2_+_10141853_10141954_10129040_10129154_10198591_10199288	ENSG00000171848.16	RRM2	NA	NA	NA	NA	NA	NA	NA	-0.031	0.507455	1	0.937	1	NA	NA	NA	NA	NA	NA	no	NA
ENSG00000171848.16_RRM2_chr2_+_10141853_10141954_10129040_10129154_10210310_10211725	ENSG00000171848.16	RRM2	NA	NA	NA	NA	NA	NA	NA	-0.025	0.374923	1	0.95	1	NA	NA	NA	NA	NA	NA	no	NA
ENSG00000171848.16_RRM2_chr2_+_10142254_10142375_10141853_10141954_10155628_10156261	ENSG00000171848.16	RRM2	0.768	1	0.116	1	1	1	1	0.116	1	1	1	1	0.116	1	1	1	1	no	no	no
ENSG00000171848.16_RRM2_chr2_+_10142254_10142375_10141853_10141954_10198591_10199288	ENSG00000171848.16	RRM2	0.275	0.246	0.105	0.143555	0.823638	0.417	0.315	0.314	0.000503196	0.00840856	0.678	0.471	0.422	3.65419e-08	3.69465e-06	0.726	0.639	no	Yes	Yes
ENSG00000171848.16_RRM2_chr2_+_10142254_10142375_10141853_10141954_10210310_10211725	ENSG00000171848.16	RRM2	1	0.824	0.088	0.684863	1	1	1	0.088	0.683328	1	1	1	0.006	0.385544	1	0.922	0.913	no	no	no
ENSG00000171853.16_TRAPPC12_chr2_+_3387619_3388670_3379674_3379839_3401776_3401893	ENSG00000171853.16	TRAPPC12	0.991	1	-0.007	1	1	0.977	1	0.004	1	1	1	1	0.004	1	1	1	1	no	no	no
ENSG00000171853.16_TRAPPC12_chr2_+_3387619_3388670_3379693_3379876_3401776_3401893	ENSG00000171853.16	TRAPPC12	0.968	0.994	0.015	0.608847	1	0.993	1	0.002	0.920968	1	1	0.966	-0.004	0.461092	1	0.992	0.962	no	no	no
ENSG00000171853.16_TRAPPC12_chr2_+_3421699_3421786_3401776_3401893_3421880_3421970	ENSG00000171853.16	TRAPPC12	NA	NA	NA	NA	NA	NA	NA	0.003	1	1	0	0.005	0.006	1	1	0.013	0	NA	no	no
ENSG00000171853.16_TRAPPC12_chr2_+_3421880_3421994_3401776_3401893_3424524_3424663	ENSG00000171853.16	TRAPPC12	0.924	0.911	0.036	0.0772961	0.566618	0.955	0.952	0.061	0.000567236	0.00922985	0.985	0.972	0.028	0.179401	0.772767	0.919	0.971	no	Yes	no
ENSG00000171853.16_TRAPPC12_chr2_+_3424524_3424663_3401776_3401893_3443778_3443806	ENSG00000171853.16	TRAPPC12	1	1	-0.008	1	1	1	0.985	NA	NA	NA	NA	NA	-0.024	0.700874	1	1	0.953	no	NA	no
ENSG00000171853.16_TRAPPC12_chr2_+_3424524_3424663_3421880_3421994_3457620_3457693	ENSG00000171853.16	TRAPPC12	NA	NA	NA	NA	NA	NA	NA	NA	NA	NA	NA	NA	0.014	1	1	1	1	NA	NA	no
ENSG00000171853.16_TRAPPC12_chr2_+_3443778_3443891_3424524_3424663_3457620_3457693	ENSG00000171853.16	TRAPPC12	NA	NA	NA	NA	NA	NA	NA	NA	NA	NA	NA	NA	-0.011	1	1	0.978	1	NA	NA	no
ENSG00000171853.16_TRAPPC12_chr2_+_3457149_3457229_3443778_3443891_3457620_3457693	ENSG00000171853.16	TRAPPC12	0.017	0	-0.001	1	1	0.005	0.01	-0.002	1	1	0.004	0.01	0.003	0.850609	1	0	0.023	no	no	no
ENSG00000171853.16_TRAPPC12_chr2_+_3457620_3457693_3443725_3443891_3460262_3460303	ENSG00000171853.16	TRAPPC12	NA	NA	NA	NA	NA	NA	NA	NA	NA	NA	NA	NA	-0.004	1	1	0.992	1	NA	NA	no
ENSG00000171853.16_TRAPPC12_chr2_+_3460262_3460336_3457620_3457693_3465596_3465695	ENSG00000171853.16	TRAPPC12	NA	NA	NA	NA	NA	NA	NA	-0.01	1	1	0.98	1	-0.004	1	1	1	0.993	NA	no	no
ENSG00000171853.16_TRAPPC12_chr2_+_3462857_3463071_3460300_3460336_3465596_3465695	ENSG00000171853.16	TRAPPC12	0.008	0	-0.001	1	1	0	0.007	-0.002	1	1	0.005	0	0.001	1	1	0.004	0.006	no	no	no
ENSG00000171853.16_TRAPPC12_chr2_+_3465596_3465695_3459930_3460336_3477694_3477795	ENSG00000171853.16	TRAPPC12	1	1	-0.004	1	1	1	0.992	-0.008	1	1	0.985	1	-0.021	0.394516	1	1	0.958	no	no	no
ENSG00000171853.16_TRAPPC12_chr2_+_3466253_3466393_3465596_3465695_3477694_3478101	ENSG00000171853.16	TRAPPC12	0	0.007	-0.004	1	1	0	0	0.003	1	1	0.005	0.008	0.002	1	1	0.01	0	no	no	no
ENSG00000171853.16_TRAPPC12_chr2_+_3466253_3466393_3465596_3465695_3478845_3478871	ENSG00000171853.16	TRAPPC12	NA	NA	NA	NA	NA	NA	NA	1	3.14753e-10	3.63686e-08	1	1	1	1	1	1	NA	NA	Yes	no
ENSG00000171853.16_TRAPPC12_chr2_+_3477691_3477795_3465596_3465695_3478845_3478933	ENSG00000171853.16	TRAPPC12	0.962	0.967	0.036	0.286549	1	1	1	0.036	0.287261	0.980866	1	1	0.036	0.286504	1	1	1	no	no	no
ENSG00000171853.16_TRAPPC12_chr2_+_3477694_3477795_3443778_3443891_3478845_3478913	ENSG00000171853.16	TRAPPC12	NA	NA	NA	NA	NA	NA	NA	-0.014	1	1	1	0.972	NA	NA	NA	NA	NA	NA	no	NA
ENSG00000171853.16_TRAPPC12_chr2_+_3477694_3477795_3465596_3465695_3478845_3478913	ENSG00000171853.16	TRAPPC12	0.983	0.983	0.017	0.607828	1	1	1	0.017	0.609901	1	1	1	0.017	0.606999	1	1	1	no	no	no
ENSG00000171858.18_RPS21_chr20_+_62387842_62387914_62387610_62387674_62388308_62388364	ENSG00000171858.18	RPS21	0.997	0.996	0.001	1	1	0.997	0.998	-0.003	1	1	0.992	0.995	0	1	1	0.997	0.996	no	no	no
ENSG00000171858.18_RPS21_chr20_+_62388308_62388364_62387842_62387914_62388456_62388520	ENSG00000171858.18	RPS21	1	1	0	1	1	1	1	NA	NA	NA	NA	NA	NA	NA	NA	NA	NA	no	NA	NA
ENSG00000171861.11_MRM3_chr17_+_783082_783327_782352_782692_787964_788132	ENSG00000171861.11	MRM3	0.975	0.942	-0.062	0.0166731	0.223876	0.881	0.911	-0.01	0.617935	1	0.939	0.958	-0.18	5.3541e-09	6.56736e-07	0.804	0.752	no	no	Yes
ENSG00000171861.11_MRM3_chr17_+_787964_788132_782366_782692_791533_791766	ENSG00000171861.11	MRM3	NA	NA	NA	NA	NA	NA	NA	NA	NA	NA	NA	NA	-0.014	1	1	0.971	1	NA	NA	no
ENSG00000171861.11_MRM3_chr17_+_787964_788132_783082_783327_791533_791766	ENSG00000171861.11	MRM3	NA	NA	NA	NA	NA	NA	NA	-0.02	0.623875	1	1	0.959	NA	NA	NA	NA	NA	NA	no	NA
ENSG00000171862.12_PTEN_chr10_+_87880299_87880438_87878925_87879023_87925512_87925557	ENSG00000171862.12	PTEN	NA	NA	NA	NA	NA	NA	NA	-0.426	0.0168729	0.122382	0.147	1	NA	NA	NA	NA	NA	NA	no	NA
ENSG00000171862.12_PTEN_chr10_+_87925512_87925557_87894024_87894109_87931045_87931089	ENSG00000171862.12	PTEN	0.97	0.995	0.007	0.656487	1	0.983	0.996	0.008	0.735931	1	0.98	1	-0.004	0.602481	1	0.966	0.991	no	no	no
ENSG00000171862.12_PTEN_chr10_+_87927547_87927599_87925512_87925557_87931045_87931089	ENSG00000171862.12	PTEN	0.017	0.016	0.005	0.419747	1	0.021	0.021	0.003	0.757122	1	0.002	0.038	0.022	0.0083174	0.085622	0.025	0.052	no	no	no
ENSG00000171862.12_PTEN_chr10_+_87933012_87933251_87931045_87931089_87957852_87958019	ENSG00000171862.12	PTEN	NA	NA	NA	NA	NA	NA	NA	-0.003	1	1	1	0.994	NA	NA	NA	NA	NA	NA	no	NA
ENSG00000171862.12_PTEN_chr10_+_87942610_87942769_87933012_87933251_87952117_87952259	ENSG00000171862.12	PTEN	0.01	0.004	0.004	0.906724	1	0.014	0.008	-0.002	1	1	0.007	0.004	0.006	0.766547	1	0.016	0.009	no	no	no
ENSG00000171862.12_PTEN_chr10_+_87952117_87952259_87933012_87933251_87957852_87958019	ENSG00000171862.12	PTEN	0.995	0.989	-0.032	0.000280223	0.0166302	0.969	0.951	-0.001	1	1	0.992	0.99	-0.02	0.0194843	0.159422	0.991	0.954	Yes	no	no
ENSG00000171863.15_RPS7_chr2_+_3575556_3575684_3575315_3575350_3575816_3575888	ENSG00000171863.15	RPS7	1	1	0	1	1	1	1	0	1	1	1	1	0	1	1	1	1	no	no	no
ENSG00000171863.15_RPS7_chr2_+_3575591_3575684_3575259_3575350_3575816_3575888	ENSG00000171863.15	RPS7	1	1	0	1	1	1	1	0	1	1	1	1	0	1	1	1	1	no	no	no
ENSG00000171863.15_RPS7_chr2_+_3575591_3575684_3575259_3575350_3576486_3576630	ENSG00000171863.15	RPS7	NA	NA	NA	NA	NA	NA	NA	NA	NA	NA	NA	NA	-0.004	1	1	1	0.992	NA	NA	no
ENSG00000171863.15_RPS7_chr2_+_3575600_3575684_3575322_3575350_3575816_3575888	ENSG00000171863.15	RPS7	1	1	0	1	1	1	1	0	1	1	1	1	0	1	1	1	1	no	no	no
ENSG00000171863.15_RPS7_chr2_+_3575816_3575888_3575259_3575350_3576486_3576630	ENSG00000171863.15	RPS7	NA	NA	NA	NA	NA	NA	NA	NA	NA	NA	NA	NA	0	1	1	1	0.999	NA	NA	no
ENSG00000171863.15_RPS7_chr2_+_3575816_3575888_3575324_3575684_3576486_3576630	ENSG00000171863.15	RPS7	1	1	0	1	1	1	1	0	1	1	1	1	0	1	1	1	1	no	no	no
ENSG00000171863.15_RPS7_chr2_+_3575816_3575888_3575324_3575684_3576558_3576630	ENSG00000171863.15	RPS7	NA	NA	NA	NA	NA	NA	NA	NA	NA	NA	NA	NA	0	1	1	1	0.999	NA	NA	no
ENSG00000171863.15_RPS7_chr2_+_3577709_3577774_3576486_3576630_3580109_3580260	ENSG00000171863.15	RPS7	NA	NA	NA	NA	NA	NA	NA	NA	NA	NA	NA	NA	0	1	1	1	1	NA	NA	no
ENSG00000171865.10_RNASEH1_chr2_-_3557674_3557843_3556788_3556904_3558132_3558332	ENSG00000171865.10	RNASEH1	0.003	0	0.004	1	1	0	0.01	0.009	0.784043	1	0.014	0.008	0.03	0.000314314	0.00736364	0.04	0.023	no	no	Yes
ENSG00000171877.21_FRMD5_chr15_-_43905827_43905951_43901913_43902262_43909881_43909927	ENSG00000171877.21	FRMD5	NA	NA	NA	NA	NA	NA	NA	NA	NA	NA	NA	NA	-0.026	1	1	1	0.949	NA	NA	no
ENSG00000171877.21_FRMD5_chr15_-_43918977_43919280_43909881_43909979_43919458_43919537	ENSG00000171877.21	FRMD5	0	0.034	0.077	0.00517065	0.107114	0.121	0.068	0.048	0.0105761	0.0856549	0.096	0.033	0.047	0.0242326	0.186948	0.076	0.052	no	no	no
ENSG00000171877.21_FRMD5_chr15_-_43924204_43924309_43919766_43919809_44194952_44195040	ENSG00000171877.21	FRMD5	1	0.841	0.08	1	1	1	1	0.08	1	1	1	1	0.08	1	1	1	1	no	no	no
ENSG00000171889.6_MIR31HG_chr9_-_21476898_21477035_21453801_21455944_21477168_21477292	ENSG00000171889.6	MIR31HG	0.925	0.979	-0.007	0.747418	1	0.979	0.911	-0.011	0.164994	0.663762	0.91	0.971	-0.087	0.0115273	0.108016	0.86	0.871	no	no	no
ENSG00000171903.17_CYP4F11_chr19_-_15914601_15914666_15914304_15914387_15914761_15914895	ENSG00000171903.17	CYP4F11	0.959	0.967	0.037	0.0104733	0.165812	1	1	0.031	0.0142625	0.107577	1	0.989	0.023	0.0445659	0.289505	0.992	0.981	no	no	no
ENSG00000171903.17_CYP4F11_chr19_-_15914761_15914895_15914304_15914387_15922036_15922166	ENSG00000171903.17	CYP4F11	0.987	1	0.006	1	1	1	1	0.006	1	1	1	1	0.006	1	1	1	1	no	no	no
ENSG00000171903.17_CYP4F11_chr19_-_15922036_15922166_15914761_15914895_15923811_15924082	ENSG00000171903.17	CYP4F11	NA	NA	NA	NA	NA	NA	NA	0.013	1	1	1	1	-0.003	1	1	0.969	1	NA	no	no
ENSG00000171903.17_CYP4F11_chr19_-_15922363_15922430_15922036_15922166_15923811_15924082	ENSG00000171903.17	CYP4F11	NA	NA	NA	NA	NA	NA	NA	-0.012	1	1	1	0.976	-0.008	1	1	0.984	1	NA	no	no
ENSG00000171903.17_CYP4F11_chr19_-_15924760_15924882_15923811_15924082_15927211_15927339	ENSG00000171903.17	CYP4F11	0.991	0.948	-0.008	0.605921	1	0.975	0.949	-0.03	0.280214	0.964702	0.943	0.936	-0.038	0.053474	0.330228	0.946	0.916	no	no	no
ENSG00000171903.17_CYP4F11_chr19_-_15927429_15927483_15927211_15927339_15929456_15929601	ENSG00000171903.17	CYP4F11	0.988	1	-0.002	1	1	1	0.983	0	1	1	0.988	1	0.006	1	1	1	1	no	no	no
ENSG00000171903.17_CYP4F11_chr19_-_15929456_15929601_15927211_15927339_15934210_15934409	ENSG00000171903.17	CYP4F11	NA	NA	NA	NA	NA	NA	NA	NA	NA	NA	NA	NA	-0.008	1	1	1	0.985	NA	NA	no
ENSG00000171914.17_TLN2_chr15_+_62748350_62748444_62740444_62740769_62750401_62750491	ENSG00000171914.17	TLN2	NA	NA	NA	NA	NA	NA	NA	NA	NA	NA	NA	NA	-0.189	1	1	NA	0.811	NA	NA	no
ENSG00000171928.14_TVP23B_chr17_+_18790895_18790960_18789352_18789435_18797578_18797668	ENSG00000171928.14	TVP23B	1	0.984	-0.056	0.0201405	0.252222	0.961	0.911	0.008	1	1	1	1	-0.054	0.0500465	0.315437	0.958	0.918	no	no	no
ENSG00000171928.14_TVP23B_chr17_+_18790895_18791040_18789352_18789435_18797578_18797668	ENSG00000171928.14	TVP23B	1	0.995	-0.018	0.749553	1	0.987	0.972	0.002	1	1	1	1	-0.013	0.62899	1	0.988	0.982	no	no	no
ENSG00000171928.14_TVP23B_chr17_+_18797578_18797668_18790895_18791040_18798811_18798943	ENSG00000171928.14	TVP23B	NA	NA	NA	NA	NA	NA	NA	-0.008	1	1	0.983	1	NA	NA	NA	NA	NA	NA	no	NA
ENSG00000171940.14_ZNF217_chr20_-_53571720_53571853_53567070_53569264_53575726_53577280	ENSG00000171940.14	ZNF217	0.735	0.809	0.089	0.0250109	0.286958	0.882	0.839	0.011	0.900081	1	0.751	0.816	0.113	0.00567808	0.0650058	0.796	0.975	no	no	no
ENSG00000171940.14_ZNF217_chr20_-_53578333_53578450_53575726_53577280_53581460_53583097	ENSG00000171940.14	ZNF217	0.969	1	-0.001	1	1	1	0.967	0.016	1	1	1	1	-0.02	0.280394	1	0.928	1	no	no	no
ENSG00000171943.12_SRGAP2C_chr1_+_121284802_121284995_121186904_121187513_121365292_121365355	ENSG00000171943.12	SRGAP2C	1	0.953	0.024	1	1	1	1	0.024	1	1	1	1	0.024	1	1	1	1	no	no	no
ENSG00000171943.12_SRGAP2C_chr1_+_121324477_121324640_121284802_121284995_121365292_121365355	ENSG00000171943.12	SRGAP2C	0.964	1	-0.002	0.637886	1	1	0.961	0.018	1	1	1	1	0.018	1	1	1	1	no	no	no
ENSG00000171953.16_ATPAF2_chr17_-_18021122_18021238_18018020_18018686_18021744_18021857	ENSG00000171953.16	ATPAF2	NA	NA	NA	NA	NA	NA	NA	-0.009	1	1	1	0.982	-0.008	1	1	0.983	1	NA	no	no
ENSG00000171953.16_ATPAF2_chr17_-_18021122_18021238_18018020_18018686_18024623_18024704	ENSG00000171953.16	ATPAF2	1	0.839	0.033	0.160594	0.884273	0.905	1	0.036	0.103332	0.474289	0.91	1	-0.021	0.785834	1	0.896	0.901	no	no	no
ENSG00000171953.16_ATPAF2_chr17_-_18021421_18021663_18021122_18021238_18021744_18021857	ENSG00000171953.16	ATPAF2	0.087	0.025	0.006	0.832648	1	0.008	0.116	0.02	0.311767	1	0.041	0.11	0.071	0.00220035	0.0319184	0.172	0.081	no	no	Yes
ENSG00000171953.16_ATPAF2_chr17_-_18021744_18021857_18018020_18018686_18024623_18024704	ENSG00000171953.16	ATPAF2	NA	NA	NA	NA	NA	NA	NA	0.066	0.0783223	0.385996	0.891	1	-0.045	0.725178	1	0.847	0.824	NA	no	no
ENSG00000171953.16_ATPAF2_chr17_-_18021744_18021857_18021122_18021238_18024623_18024704	ENSG00000171953.16	ATPAF2	0.955	1	0.022	1	1	1	1	-0.005	0.758401	1	0.965	0.981	0.012	1	1	1	0.98	no	no	no
ENSG00000171953.16_ATPAF2_chr17_-_18028231_18028377_18026318_18026416_18028614_18028659	ENSG00000171953.16	ATPAF2	0.984	1	0.008	1	1	1	1	0.008	1	1	1	1	-0.03	0.209955	0.855869	0.951	0.974	no	no	no
ENSG00000171960.12_PPIH_chr1_+_42659227_42659251_42658700_42658908_42660861_42660904	ENSG00000171960.12	PPIH	0.978	1	0.011	0.955066	1	1	1	0.011	0.96	1	1	1	0.011	0.917055	1	1	1	no	no	no
ENSG00000171960.12_PPIH_chr1_+_42659227_42659370_42658843_42658908_42660861_42660904	ENSG00000171960.12	PPIH	NA	NA	NA	NA	NA	NA	NA	0.018	0.616798	1	1	1	NA	NA	NA	NA	NA	NA	no	NA
ENSG00000171960.12_PPIH_chr1_+_42659521_42659566_42659227_42659251_42660861_42660904	ENSG00000171960.12	PPIH	1	0.999	0	1	1	1	1	-0.001	1	1	0.998	1	0	1	1	1	1	no	no	no
ENSG00000171960.12_PPIH_chr1_+_42659521_42659566_42659227_42659370_42660861_42660904	ENSG00000171960.12	PPIH	NA	NA	NA	NA	NA	NA	NA	-0.004	1	1	0.993	1	NA	NA	NA	NA	NA	NA	no	NA
ENSG00000171960.12_PPIH_chr1_+_42660861_42660904_42659521_42659566_42664862_42664955	ENSG00000171960.12	PPIH	1	1	0	1	1	0.999	1	NA	NA	NA	NA	NA	NA	NA	NA	NA	NA	no	NA	NA
ENSG00000171960.12_PPIH_chr1_+_42663417_42663543_42660861_42660904_42664862_42664955	ENSG00000171960.12	PPIH	0.002	0.002	0.002	1	1	0.004	0.003	0.005	1	1	0.006	0.007	0.008	0.823003	1	0.007	0.013	no	no	no
ENSG00000171960.12_PPIH_chr1_+_42664862_42664955_42660861_42660904_42665979_42666067	ENSG00000171960.12	PPIH	0.971	0.976	0.005	0.333754	1	0.979	0.979	-0.021	0.00477119	0.0471771	0.949	0.957	0.01	0.0549618	0.336666	0.981	0.986	no	Yes	no
ENSG00000171960.12_PPIH_chr1_+_42667350_42667440_42666546_42666587_42676583_42676757	ENSG00000171960.12	PPIH	NA	NA	NA	NA	NA	NA	NA	-0.001	1	1	1	0.998	NA	NA	NA	NA	NA	NA	no	NA
ENSG00000171960.12_PPIH_chr1_+_42668046_42668151_42667350_42667440_42675366_42676619	ENSG00000171960.12	PPIH	NA	NA	NA	NA	NA	NA	NA	NA	NA	NA	NA	NA	0.079	0.0171703	0.144877	0.139	0.102	NA	NA	no
ENSG00000171960.12_PPIH_chr1_+_42668046_42668151_42667350_42667440_42675732_42676202	ENSG00000171960.12	PPIH	NA	NA	NA	NA	NA	NA	NA	NA	NA	NA	NA	NA	0.375	8.49948e-05	0.00258622	0.227	0.585	NA	NA	Yes
ENSG00000171960.12_PPIH_chr1_+_42668046_42668151_42667350_42667440_42676583_42676748	ENSG00000171960.12	PPIH	0.009	0.005	-0.001	1	1	0.011	0.001	0.006	0.516518	1	0.013	0.013	0.014	0.00165599	0.0256855	0.021	0.021	no	no	Yes
ENSG00000171960.12_PPIH_chr1_+_42675287_42675327_42667350_42667440_42675737_42676043	ENSG00000171960.12	PPIH	0	0.568	0.447	0.031396	0.326621	0.703	0.759	NA	NA	NA	NA	NA	NA	NA	NA	NA	NA	no	NA	NA
ENSG00000171960.12_PPIH_chr1_+_42675287_42675327_42667350_42667440_42676583_42676758	ENSG00000171960.12	PPIH	0.011	0.018	0.005	0.542966	1	0.021	0.017	-0.007	0.212247	0.794186	0.004	0.011	0.001	0.974543	1	0.015	0.016	no	no	no
ENSG00000171960.12_PPIH_chr1_+_42675366_42675448_42667350_42667440_42676583_42676757	ENSG00000171960.12	PPIH	0.019	0.018	0.016	0.00749769	0.13535	0.039	0.03	-0.001	0.498674	1	0.008	0.026	0.05	8.07238e-11	1.47248e-08	0.058	0.079	no	no	Yes
ENSG00000171962.18_DRC3_chr17_+_17973664_17973753_17972888_17972974_17973851_17973962	ENSG00000171962.18	DRC3	0	0.429	0.785	2.47879e-06	0.000683331	1	1	0.421	0.153882	0.631048	0.556	0.715	-0.214	0.000961554	0.0171723	0	0	Yes	no	Yes
ENSG00000171962.18_DRC3_chr17_+_17973664_17973962_17972886_17972974_17977581_17977753	ENSG00000171962.18	DRC3	NA	NA	NA	NA	NA	NA	NA	NA	NA	NA	NA	NA	-0.6	1	1	NA	0.4	NA	NA	no
ENSG00000171962.18_DRC3_chr17_+_17973851_17973962_17972812_17972974_17977581_17977758	ENSG00000171962.18	DRC3	NA	NA	NA	NA	NA	NA	NA	NA	NA	NA	NA	NA	-0.152	1	1	1	0.696	NA	NA	no
ENSG00000171962.18_DRC3_chr17_+_17973925_17973962_17972872_17972974_17977581_17977758	ENSG00000171962.18	DRC3	NA	NA	NA	NA	NA	NA	NA	NA	NA	NA	NA	NA	-0.384	1	1	NA	0.616	NA	NA	no
ENSG00000171984.15_SHLD1_chr20_+_5756711_5756848_5750452_5750479_5772861_5773043	ENSG00000171984.15	SHLD1	0	0	0.021	1	1	0.043	0	0.272	3.475e-14	7.94265e-12	0.281	0.262	0.04	0.557418	1	0.08	0	no	Yes	no
ENSG00000171984.15_SHLD1_chr20_+_5765093_5765184_5750436_5750479_5772861_5773043	ENSG00000171984.15	SHLD1	NA	NA	NA	NA	NA	NA	NA	0.082	0.00191848	0.0236307	0.11	0.053	NA	NA	NA	NA	NA	NA	Yes	NA
ENSG00000171988.20_JMJD1C_chr10_-_63183446_63183569_63176799_63177856_63184607_63184738	ENSG00000171988.20	JMJD1C	0.98	0.988	-0.012	0.185666	0.960317	0.96	0.984	-0.07	4.45178e-06	0.000170386	0.891	0.938	-0.002	0.698617	1	0.984	0.979	no	Yes	no
ENSG00000171988.20_JMJD1C_chr10_-_63184607_63184738_63176799_63177856_63185562_63185653	ENSG00000171988.20	JMJD1C	1	0.984	0.008	1	1	1	1	0.008	1	1	1	1	0.008	1	1	1	1	no	no	no
ENSG00000171988.20_JMJD1C_chr10_-_63185562_63185653_63176799_63177856_63189167_63189446	ENSG00000171988.20	JMJD1C	NA	0.383	0.617	1	1	1	NA	0.617	1	1	1	1	0.617	1	1	NA	1	no	no	no
ENSG00000171988.20_JMJD1C_chr10_-_63186214_63186383_63185562_63185653_63189167_63189446	ENSG00000171988.20	JMJD1C	1	1	-0.008	1	1	0.985	1	-0.023	0.329214	1	0.98	0.974	-0.026	0.219287	0.880919	0.984	0.964	no	no	no
ENSG00000171988.20_JMJD1C_chr10_-_63189167_63189446_63186214_63186383_63190893_63191108	ENSG00000171988.20	JMJD1C	0.989	1	0.006	1	1	1	1	0.006	1	1	1	1	0.006	1	1	1	1	no	no	no
ENSG00000171988.20_JMJD1C_chr10_-_63198512_63198727_63197410_63197563_63200475_63200677	ENSG00000171988.20	JMJD1C	NA	NA	NA	NA	NA	NA	NA	-0.004	1	1	0.991	1	NA	NA	NA	NA	NA	NA	no	NA
ENSG00000171988.20_JMJD1C_chr10_-_63198512_63198727_63197410_63197563_63206594_63208801	ENSG00000171988.20	JMJD1C	NA	NA	NA	NA	NA	NA	NA	-0.006	1	1	0.987	1	NA	NA	NA	NA	NA	NA	no	NA
ENSG00000171988.20_JMJD1C_chr10_-_63200475_63200677_63197410_63197563_63206594_63208801	ENSG00000171988.20	JMJD1C	NA	NA	NA	NA	NA	NA	NA	-0.009	1	1	0.982	1	NA	NA	NA	NA	NA	NA	no	NA
ENSG00000171988.20_JMJD1C_chr10_-_63219877_63219983_63217206_63217331_63264650_63264764	ENSG00000171988.20	JMJD1C	0.745	0.637	0.003	0.904136	1	0.721	0.667	0.016	0.840285	1	0.539	0.875	-0.144	0.583109	1	0.467	0.627	no	no	no
ENSG00000171988.20_JMJD1C_chr10_-_63219877_63219983_63217206_63217331_63380317_63380482	ENSG00000171988.20	JMJD1C	1	1	-0.054	1	1	1	0.891	NA	NA	NA	NA	NA	NA	NA	NA	NA	NA	no	NA	NA
ENSG00000171988.20_JMJD1C_chr10_-_63264650_63264764_63217206_63217331_63380317_63380482	ENSG00000171988.20	JMJD1C	1	1	-0.064	1	1	1	0.872	NA	NA	NA	NA	NA	NA	NA	NA	NA	NA	no	NA	NA
ENSG00000171988.20_JMJD1C_chr10_-_63264650_63264764_63219876_63219983_63268662_63268875	ENSG00000171988.20	JMJD1C	NA	NA	NA	NA	NA	NA	NA	-0.113	0.802567	1	1	0.773	NA	NA	NA	NA	NA	NA	no	NA
ENSG00000171988.20_JMJD1C_chr10_-_63264650_63264764_63219876_63219983_63380317_63380482	ENSG00000171988.20	JMJD1C	0.919	1	0.04	1	1	1	1	0.04	1	1	1	1	-0.127	0.687748	1	0.665	1	no	no	no
ENSG00000172006.12_ZNF554_chr19_+_2826249_2826346_2823039_2823112_2827616_2827743	ENSG00000172006.12	ZNF554	NA	0	1	1	1	1	NA	0.644	1	1	0.288	1	NA	NA	NA	NA	NA	no	no	NA
ENSG00000172006.12_ZNF554_chr19_+_2833162_2833269_2832302_2832494_2833680_2834154	ENSG00000172006.12	ZNF554	NA	NA	NA	NA	NA	NA	NA	0.186	0.00108771	0.0151477	0.046	0.327	0.5	1	1	1	0	NA	Yes	no
ENSG00000172007.7_RAB33B_chr4_+_139454176_139454444_139453422_139453697_139472685_139475870	ENSG00000172007.7	RAB33B	1	1	-0.039	1	1	1	0.922	NA	NA	NA	NA	NA	NA	NA	NA	NA	NA	no	NA	NA
ENSG00000172009.15_THOP1_chr19_+_2786948_2787034_2785547_2785678_2790420_2790633	ENSG00000172009.15	THOP1	NA	NA	NA	NA	NA	NA	NA	NA	NA	NA	NA	NA	0.002	1	1	0.004	0	NA	NA	no
ENSG00000172009.15_THOP1_chr19_+_2790420_2790633_2785502_2785678_2794763_2794912	ENSG00000172009.15	THOP1	1	0.996	-0.004	1	1	0.993	0.995	-0.01	0.92442	1	0.992	0.984	0.002	1	1	1	1	no	no	no
ENSG00000172009.15_THOP1_chr19_+_2794763_2794912_2790420_2790633_2796080_2796188	ENSG00000172009.15	THOP1	NA	NA	NA	NA	NA	NA	NA	-0.002	1	1	1	0.997	-0.003	1	1	0.994	1	NA	no	no
ENSG00000172009.15_THOP1_chr19_+_2810303_2810490_2807441_2808444_2810639_2810662	ENSG00000172009.15	THOP1	0.998	0.986	0.002	1	1	0.994	0.994	0.004	1	1	0.997	0.996	0	1	1	0.985	0.998	no	no	no
ENSG00000172009.15_THOP1_chr19_+_2812198_2812372_2811597_2811734_2813114_2813598	ENSG00000172009.15	THOP1	0.006	0.004	0.004	1	1	0.009	0.008	-0.001	1	1	0.008	0	-0.003	1	1	0	0.004	no	no	no
ENSG00000172031.7_EPHX4_chr1_+_92042822_92042980_92032504_92032590_92045531_92045660	ENSG00000172031.7	EPHX4	0.947	0.973	-0.014	0.937749	1	0.955	0.936	-0.037	0.174708	0.692104	0.978	0.868	0.016	1	1	0.953	1	no	no	no
ENSG00000172037.14_LAMB2_chr3_-_49122703_49123052_49122162_49122370_49123131_49123373	ENSG00000172037.14	LAMB2	NA	NA	NA	NA	NA	NA	NA	-0.018	1	1	1	0.964	NA	NA	NA	NA	NA	NA	no	NA
ENSG00000172037.14_LAMB2_chr3_-_49128457_49128585_49126362_49126497_49128660_49128740	ENSG00000172037.14	LAMB2	NA	NA	NA	NA	NA	NA	NA	-0.018	0.847218	1	0.965	1	NA	NA	NA	NA	NA	NA	no	NA
ENSG00000172037.14_LAMB2_chr3_-_49130230_49130419_49129838_49130018_49130739_49130860	ENSG00000172037.14	LAMB2	NA	NA	NA	NA	NA	NA	NA	-0.027	0.440417	1	0.976	0.97	-0.141	0.00658613	0.0724935	0.719	1	NA	no	no
ENSG00000172037.14_LAMB2_chr3_-_49132490_49132663_49132269_49132405_49132791_49132868	ENSG00000172037.14	LAMB2	1	0.911	0.044	0.493579	1	1	1	0.028	0.492651	1	0.967	1	0.014	1	1	1	0.94	no	no	no
ENSG00000172046.20_USP19_chr3_-_49110443_49110604_49110012_49110362_49110710_49110757	ENSG00000172046.20	USP19	NA	NA	NA	NA	NA	NA	NA	-0.012	1	1	1	0.975	NA	NA	NA	NA	NA	NA	no	NA
ENSG00000172046.20_USP19_chr3_-_49110447_49110604_49110183_49110362_49110710_49110863	ENSG00000172046.20	USP19	NA	NA	NA	NA	NA	NA	NA	-0.022	0.552421	1	1	0.956	NA	NA	NA	NA	NA	NA	no	NA
ENSG00000172046.20_USP19_chr3_-_49114173_49114284_49113991_49114093_49114762_49114873	ENSG00000172046.20	USP19	NA	NA	NA	NA	NA	NA	NA	NA	NA	NA	NA	NA	-0.004	1	1	1	0.992	NA	NA	no
ENSG00000172046.20_USP19_chr3_-_49116279_49116351_49116046_49116162_49116450_49116607	ENSG00000172046.20	USP19	NA	NA	NA	NA	NA	NA	NA	-0.018	0.810561	1	1	0.965	NA	NA	NA	NA	NA	NA	no	NA
ENSG00000172046.20_USP19_chr3_-_49116450_49116607_49116279_49116351_49116726_49116943	ENSG00000172046.20	USP19	1	1	-0.005	1	1	1	0.99	NA	NA	NA	NA	NA	NA	NA	NA	NA	NA	no	NA	NA
ENSG00000172046.20_USP19_chr3_-_49117058_49117361_49116726_49116943_49117436_49117570	ENSG00000172046.20	USP19	1	1	-0.006	1	1	1	0.989	-0.023	0.5584	1	0.99	0.964	-0.006	1	1	1	0.989	no	no	no
ENSG00000172046.20_USP19_chr3_-_49117208_49117361_49116726_49116943_49117436_49117570	ENSG00000172046.20	USP19	1	1	-0.01	1	1	1	0.98	-0.051	0.326105	1	0.977	0.92	-0.012	1	1	1	0.976	no	no	no
ENSG00000172046.20_USP19_chr3_-_49117436_49117570_49116720_49116943_49117656_49117785	ENSG00000172046.20	USP19	NA	NA	NA	NA	NA	NA	NA	-0.038	0.304456	1	0.966	0.959	-0.018	1	1	0.963	1	NA	no	no
ENSG00000172053.18_QARS1_chr3_-_49097109_49097287_49095932_49096079_49097991_49098117	ENSG00000172053.18	QARS1	0.012	0.001	-0.006	1	1	0.001	0.001	0.004	0.837406	1	0.013	0.009	-0.002	1	1	0.007	0.003	no	no	no
ENSG00000172053.18_QARS1_chr3_-_49097133_49097287_49095932_49096079_49097991_49098117	ENSG00000172053.18	QARS1	0.013	0.005	-0.006	1	1	0.003	0.002	0.005	0.282641	0.970272	0.015	0.014	0.001	1	1	0.009	0.01	no	no	no
ENSG00000172053.18_QARS1_chr3_-_49097133_49097287_49095932_49096079_49098191_49098258	ENSG00000172053.18	QARS1	0.082	0.141	-0.08	0.0511001	0.441947	0.027	0.036	-0.075	0.277426	0.95772	0.012	0.06	NA	NA	NA	NA	NA	no	no	NA
ENSG00000172053.18_QARS1_chr3_-_49097991_49098092_49095936_49096079_49098191_49098258	ENSG00000172053.18	QARS1	0.852	0.934	-0.008	0.488165	1	0.872	0.899	-0.142	1.31854e-05	0.00042881	0.781	0.721	-0.033	0.187956	0.796657	0.917	0.803	no	Yes	no
ENSG00000172053.18_QARS1_chr3_-_49097991_49098117_49095931_49096079_49098191_49098258	ENSG00000172053.18	QARS1	0.965	0.979	-0.008	0.276165	1	0.96	0.968	-0.054	1.42978e-06	6.53597e-05	0.932	0.903	-0.018	0.0449609	0.291295	0.97	0.938	no	Yes	no
ENSG00000172053.18_QARS1_chr3_-_49097991_49098117_49095931_49096079_49098352_49098480	ENSG00000172053.18	QARS1	NA	NA	NA	NA	NA	NA	NA	NA	NA	NA	NA	NA	-0.015	0.69256	1	1	0.97	NA	NA	no
ENSG00000172053.18_QARS1_chr3_-_49097991_49098117_49097109_49097287_49098191_49098258	ENSG00000172053.18	QARS1	1	1	-0.002	1	1	1	0.996	-0.002	1	1	1	0.996	NA	NA	NA	NA	NA	no	no	NA
ENSG00000172053.18_QARS1_chr3_-_49098191_49098258_49095931_49096079_49098352_49098480	ENSG00000172053.18	QARS1	NA	NA	NA	NA	NA	NA	NA	NA	NA	NA	NA	NA	-0.011	1	1	1	0.978	NA	NA	no
ENSG00000172053.18_QARS1_chr3_-_49099509_49099647_49099329_49099431_49099760_49099853	ENSG00000172053.18	QARS1	1	0.998	0.001	1	1	1	1	-0.001	1	1	1	0.996	0.001	1	1	1	1	no	no	no
ENSG00000172053.18_QARS1_chr3_-_49099760_49099853_49099509_49099647_49099960_49100091	ENSG00000172053.18	QARS1	0.997	0.998	-0.002	1	1	1	0.991	-0.001	1	1	0.993	1	0.001	1	1	1	0.998	no	no	no
ENSG00000172053.18_QARS1_chr3_-_49100574_49100674_49100379_49100458_49101354_49101441	ENSG00000172053.18	QARS1	NA	NA	NA	NA	NA	NA	NA	-0.001	1	1	1	0.998	-0.001	1	1	1	0.998	NA	no	no
ENSG00000172053.18_QARS1_chr3_-_49101619_49101705_49101354_49101441_49101827_49101899	ENSG00000172053.18	QARS1	0.995	0.987	-0.001	1	1	0.993	0.986	-0.007	0.188705	0.730675	0.979	0.989	-0.005	0.438925	1	0.994	0.977	no	no	no
ENSG00000172053.18_QARS1_chr3_-_49101827_49101899_49101619_49101705_49102204_49102265	ENSG00000172053.18	QARS1	1	1	-0.001	1	1	0.998	1	NA	NA	NA	NA	NA	NA	NA	NA	NA	NA	no	NA	NA
ENSG00000172053.18_QARS1_chr3_-_49102418_49102448_49102204_49102265_49103344_49103706	ENSG00000172053.18	QARS1	NA	NA	NA	NA	NA	NA	NA	-0.012	1	1	0.975	1	NA	NA	NA	NA	NA	NA	no	NA
ENSG00000172053.18_QARS1_chr3_-_49102418_49102472_49102204_49102265_49103344_49103409	ENSG00000172053.18	QARS1	NA	NA	NA	NA	NA	NA	NA	-0.002	1	1	0.996	1	NA	NA	NA	NA	NA	NA	no	NA
ENSG00000172053.18_QARS1_chr3_-_49104323_49104465_49103862_49103972_49104616_49104752	ENSG00000172053.18	QARS1	NA	NA	NA	NA	NA	NA	NA	NA	NA	NA	NA	NA	-0.002	1	1	0.996	1	NA	NA	no
ENSG00000172053.18_QARS1_chr3_-_49104323_49104471_49103664_49103972_49104616_49104698	ENSG00000172053.18	QARS1	NA	NA	NA	NA	NA	NA	NA	NA	NA	NA	NA	NA	-0.001	1	1	0.998	1	NA	NA	no
ENSG00000172053.18_QARS1_chr3_-_49104356_49104471_49103862_49103972_49104616_49104758	ENSG00000172053.18	QARS1	NA	NA	NA	NA	NA	NA	NA	NA	NA	NA	NA	NA	-0.002	1	1	0.996	1	NA	NA	no
ENSG00000172053.18_QARS1_chr3_-_49104372_49104471_49103862_49103972_49104616_49104757	ENSG00000172053.18	QARS1	NA	NA	NA	NA	NA	NA	NA	NA	NA	NA	NA	NA	-0.002	1	1	0.996	1	NA	NA	no
ENSG00000172057.10_ORMDL3_chr17_-_39924029_39924220_39923111_39923263_39927483_39927601	ENSG00000172057.10	ORMDL3	0.985	1	-0.019	0.0751015	0.557137	0.966	0.981	-0.062	3.08961e-06	0.000126174	0.947	0.914	0.008	1	1	1	1	no	Yes	no
ENSG00000172057.10_ORMDL3_chr17_-_39924029_39924225_39923111_39923263_39927483_39927601	ENSG00000172057.10	ORMDL3	0.988	1	-0.015	0.188123	0.967587	0.973	0.985	-0.052	4.07919e-06	0.000159038	0.956	0.927	0.006	1	1	1	1	no	Yes	no
ENSG00000172062.17_SMN1_chr5_+_70944657_70944753_70942717_70942870_70946065_70946079	ENSG00000172062.17	SMN1	1	0.972	-0.013	0.504944	1	0.958	0.988	-0.058	0.00192639	0.0236963	0.952	0.904	-0.032	0.0205449	0.16557	1	0.907	no	Yes	no
ENSG00000172062.17_SMN1_chr5_+_70946065_70946176_70942717_70942870_70951940_70951994	ENSG00000172062.17	SMN1	1	1	-0.004	1	1	1	0.993	-0.004	1	1	1	0.993	NA	NA	NA	NA	NA	no	no	NA
ENSG00000172062.17_SMN1_chr5_+_70946706_70946815_70946065_70946176_70951940_70952567	ENSG00000172062.17	SMN1	0.002	0.008	0	1	1	0.007	0.003	0.026	1.33262e-05	0.000432111	0.044	0.018	0	1	1	0.008	0.003	no	Yes	no
ENSG00000172062.17_SMN1_chr5_+_70946706_70946815_70946065_70946176_70952438_70953016	ENSG00000172062.17	SMN1	1	0.278	-0.456	0.0987013	0.659389	0	0.366	0.361	0.0224638	0.151832	1	1	-0.456	0.0987013	0.51053	0	0.366	no	no	no
ENSG00000172062.17_SMN1_chr5_+_70951940_70951994_70946065_70946176_70952438_70952580	ENSG00000172062.17	SMN1	1	0.992	0	1	1	0.994	0.997	0.004	1	1	1	1	0	1	1	0.994	0.997	no	no	no
ENSG00000172071.15_EIF2AK3_chr2_-_88562288_88562344_88558916_88558979_88570873_88571041	ENSG00000172071.15	EIF2AK3	NA	NA	NA	NA	NA	NA	NA	-0.038	0.32142	1	0.923	1	NA	NA	NA	NA	NA	NA	no	NA
ENSG00000172071.15_EIF2AK3_chr2_-_88562288_88562390_88556930_88558979_88570873_88570914	ENSG00000172071.15	EIF2AK3	NA	NA	NA	NA	NA	NA	NA	-0.015	0.729065	1	0.97	1	NA	NA	NA	NA	NA	NA	no	NA
ENSG00000172071.15_EIF2AK3_chr2_-_88593016_88593114_88590817_88591052_88593271_88593405	ENSG00000172071.15	EIF2AK3	NA	NA	NA	NA	NA	NA	NA	0.011	1	1	0	0.023	NA	NA	NA	NA	NA	NA	no	NA
ENSG00000172071.15_EIF2AK3_chr2_-_88593912_88594108_88593271_88593405_88595468_88595663	ENSG00000172071.15	EIF2AK3	0.07	0	0.028	1	1	0.126	0	-0.031	0.793416	1	0.009	0	-0.01	0.569713	1	0.051	0	no	no	no
ENSG00000172071.15_EIF2AK3_chr2_-_88688144_88688308_88613723_88613853_88690754_88691318	ENSG00000172071.15	EIF2AK3	NA	NA	NA	NA	NA	NA	NA	NA	NA	NA	NA	NA	-0.291	1	1	0.417	1	NA	NA	no
ENSG00000172081.14_MOB3A_chr19_-_2076810_2077013_2071035_2073424_2078139_2078679	ENSG00000172081.14	MOB3A	NA	NA	NA	NA	NA	NA	NA	-0.01	1	1	1	0.979	NA	NA	NA	NA	NA	NA	no	NA
ENSG00000172081.14_MOB3A_chr19_-_2076810_2077013_2071035_2073424_2085174_2085328	ENSG00000172081.14	MOB3A	NA	NA	NA	NA	NA	NA	NA	-0.005	0.736537	1	0.982	0.976	NA	NA	NA	NA	NA	NA	no	NA
ENSG00000172081.14_MOB3A_chr19_-_2078139_2078679_2071035_2073424_2085174_2085328	ENSG00000172081.14	MOB3A	NA	NA	NA	NA	NA	NA	NA	-0.004	0.631576	1	0.983	0.983	NA	NA	NA	NA	NA	NA	no	NA
ENSG00000172081.14_MOB3A_chr19_-_2078139_2078679_2076810_2077013_2085174_2085328	ENSG00000172081.14	MOB3A	NA	NA	NA	NA	NA	NA	NA	-0.003	1	1	0.994	1	NA	NA	NA	NA	NA	NA	no	NA
ENSG00000172081.14_MOB3A_chr19_-_2085174_2085325_2078373_2078679_2095240_2095323	ENSG00000172081.14	MOB3A	NA	NA	NA	NA	NA	NA	NA	-0.015	0.134614	0.573132	0.975	0.954	NA	NA	NA	NA	NA	NA	no	NA
ENSG00000172081.14_MOB3A_chr19_-_2085174_2085325_2078373_2078679_2096225_2096326	ENSG00000172081.14	MOB3A	0.922	0.942	0.012	0.762943	1	1	0.887	-0.025	0.320048	1	0.859	0.954	-0.056	0.136619	0.640007	0.861	0.89	no	no	no
ENSG00000172081.14_MOB3A_chr19_-_2085174_2085325_2078373_2078679_2096380_2096479	ENSG00000172081.14	MOB3A	NA	NA	NA	NA	NA	NA	NA	-0.018	0.554513	1	0.963	1	NA	NA	NA	NA	NA	NA	no	NA
ENSG00000172081.14_MOB3A_chr19_-_2085174_2085328_2078139_2078679_2095240_2095323	ENSG00000172081.14	MOB3A	0.962	1	0.011	1	1	0.984	1	-0.01	0.202951	0.769679	0.98	0.962	0.019	1	1	1	1	no	no	no
ENSG00000172081.14_MOB3A_chr19_-_2085174_2085328_2078139_2078679_2096225_2096326	ENSG00000172081.14	MOB3A	0.947	0.958	0.005	0.733314	1	1	0.915	-0.021	0.237096	0.858742	0.898	0.964	-0.039	0.148935	0.679838	0.895	0.931	no	no	no
ENSG00000172081.14_MOB3A_chr19_-_2085174_2085328_2078139_2078679_2096380_2096673	ENSG00000172081.14	MOB3A	NA	NA	NA	NA	NA	NA	NA	-0.018	0.57954	1	0.963	1	NA	NA	NA	NA	NA	NA	no	NA
ENSG00000172081.14_MOB3A_chr19_-_2095240_2095323_2078510_2078679_2096225_2096270	ENSG00000172081.14	MOB3A	0.243	0	0.379	0.870856	1	1	0	0.119	0.117641	0.520659	0.09	0.391	-0.121	0.726868	1	0	0	no	no	no
ENSG00000172081.14_MOB3A_chr19_-_2095240_2095323_2085174_2085325_2096225_2096270	ENSG00000172081.14	MOB3A	NA	NA	NA	NA	NA	NA	NA	0.121	1	1	0	0.243	NA	NA	NA	NA	NA	NA	no	NA
ENSG00000172081.14_MOB3A_chr19_-_2095240_2095323_2085174_2085328_2096225_2096270	ENSG00000172081.14	MOB3A	0.098	0.056	0.067	0.0674557	0.520172	0.1	0.187	0.189	1.16309e-05	0.000386152	0.2	0.331	0.04	0.309272	1	0.172	0.063	no	Yes	no
ENSG00000172113.10_NME6_chr3_-_48295074_48295235_48290721_48294803_48296118_48296158	ENSG00000172113.10	NME6	1	0.992	-0.024	0.463758	1	0.967	0.976	-0.008	1	1	0.987	0.99	0.001	1	1	0.994	1	no	no	no
ENSG00000172113.10_NME6_chr3_-_48295074_48295235_48290721_48294803_48296726_48296829	ENSG00000172113.10	NME6	1	1	-0.024	0.444153	1	1	0.953	NA	NA	NA	NA	NA	-0.008	1	1	0.992	0.993	no	NA	no
ENSG00000172113.10_NME6_chr3_-_48296118_48296158_48292316_48294803_48296726_48296829	ENSG00000172113.10	NME6	1	1	-0.069	0.455371	1	1	0.863	NA	NA	NA	NA	NA	-0.028	0.431413	1	0.971	0.974	no	NA	no
ENSG00000172113.10_NME6_chr3_-_48296118_48296158_48292316_48294803_48298426_48298523	ENSG00000172113.10	NME6	1	1	-0.388	1	1	NA	0.612	NA	NA	NA	NA	NA	NA	NA	NA	NA	NA	no	NA	NA
ENSG00000172113.10_NME6_chr3_-_48296118_48296158_48295074_48295235_48296726_48296829	ENSG00000172113.10	NME6	0.845	0.827	-0.068	0.117169	0.729641	0.793	0.742	-0.142	0.000615771	0.00986298	0.642	0.746	-0.088	0.0149806	0.131074	0.765	0.731	no	Yes	no
ENSG00000172113.10_NME6_chr3_-_48296118_48296158_48295074_48295235_48298426_48298523	ENSG00000172113.10	NME6	NA	NA	NA	NA	NA	NA	NA	-0.046	0.867709	1	0.943	0.964	NA	NA	NA	NA	NA	NA	no	NA
ENSG00000172113.10_NME6_chr3_-_48296118_48296236_48294523_48294803_48296726_48296829	ENSG00000172113.10	NME6	NA	1	-0.729	1	1	NA	0.271	NA	NA	NA	NA	NA	-0.453	1	1	0.358	0.736	no	NA	no
ENSG00000172113.10_NME6_chr3_-_48296118_48296236_48294523_48294803_48298426_48298523	ENSG00000172113.10	NME6	NA	1	-0.473	1	1	NA	0.527	NA	NA	NA	NA	NA	NA	NA	NA	NA	NA	no	NA	NA
ENSG00000172113.10_NME6_chr3_-_48296118_48296236_48295074_48295235_48296726_48296829	ENSG00000172113.10	NME6	0.527	0.532	-0.093	0.274239	1	0.516	0.358	-0.228	0.000308567	0.00568513	0.246	0.358	-0.107	0.0837971	0.454602	0.457	0.388	no	Yes	no
ENSG00000172113.10_NME6_chr3_-_48296118_48296236_48295074_48295235_48298426_48298523	ENSG00000172113.10	NME6	NA	NA	NA	NA	NA	NA	NA	-0.064	0.28057	0.965693	0.923	0.95	NA	NA	NA	NA	NA	NA	no	NA
ENSG00000172113.10_NME6_chr3_-_48296726_48296829_48294196_48294803_48298426_48298523	ENSG00000172113.10	NME6	1	1	-0.01	1	1	1	0.98	NA	NA	NA	NA	NA	NA	NA	NA	NA	NA	no	NA	NA
ENSG00000172113.10_NME6_chr3_-_48296726_48296829_48295074_48295235_48298426_48298523	ENSG00000172113.10	NME6	NA	NA	NA	NA	NA	NA	NA	-0.016	0.650806	1	0.983	0.984	NA	NA	NA	NA	NA	NA	no	NA
ENSG00000172113.10_NME6_chr3_-_48296726_48296829_48295074_48295235_48301352_48301387	ENSG00000172113.10	NME6	1	0.855	-0.139	0.048901	0.430589	0.727	0.849	0.073	0.629949	1	1	1	0.014	0.671919	1	0.882	1	no	no	no
ENSG00000172113.10_NME6_chr3_-_48296726_48296829_48295204_48296236_48298426_48298523	ENSG00000172113.10	NME6	1	0.894	0.053	0.00572533	0.113579	1	1	0.053	0.00513734	0.0498938	1	1	0.053	0.00437841	0.0534464	1	1	no	Yes	no
ENSG00000172113.10_NME6_chr3_-_48296726_48296829_48296118_48296158_48298426_48298523	ENSG00000172113.10	NME6	0.971	1	0.014	1	1	1	1	0.014	1	1	1	1	0.014	1	1	1	1	no	no	no
ENSG00000172113.10_NME6_chr3_-_48298426_48298523_48295074_48295235_48301278_48301367	ENSG00000172113.10	NME6	NA	NA	NA	NA	NA	NA	NA	0.144	0.0457715	0.258097	1	0.906	NA	NA	NA	NA	NA	NA	no	NA
ENSG00000172113.10_NME6_chr3_-_48298426_48298523_48295074_48295235_48301352_48301367	ENSG00000172113.10	NME6	NA	NA	NA	NA	NA	NA	NA	0.226	0.496506	1	1	1	NA	NA	NA	NA	NA	NA	no	NA
ENSG00000172113.10_NME6_chr3_-_48298426_48298523_48296726_48296829_48301352_48301367	ENSG00000172113.10	NME6	NA	NA	NA	NA	NA	NA	NA	NA	NA	NA	NA	NA	-0.016	0.934597	1	0.968	1	NA	NA	no
ENSG00000172113.10_NME6_chr3_-_48300276_48300723_48298426_48298523_48301269_48301319	ENSG00000172113.10	NME6	0.5	0.226	-0.013	0.96809	1	0.2	0.5	-0.109	0.774849	1	0.308	0.2	-0.124	0.528507	1	0.345	0.133	no	no	no
ENSG00000172113.10_NME6_chr3_-_48300430_48300634_48298426_48298523_48301269_48301362	ENSG00000172113.10	NME6	0.76	0.53	-0.062	0.683325	1	0.537	0.628	-0.275	0.116768	0.517892	0.444	0.297	-0.304	0.0425949	0.280403	0.496	0.185	no	no	no
ENSG00000172113.10_NME6_chr3_-_48300430_48300634_48298426_48298523_48301278_48301305	ENSG00000172113.10	NME6	0.493	0.297	-0.197	0.0251193	0.287801	0.23	0.166	-0.271	0.00132933	0.0176875	0.188	0.06	-0.215	0.00854317	0.0872626	0.275	0.084	no	Yes	no
ENSG00000172113.10_NME6_chr3_-_48300526_48300634_48298426_48298523_48301278_48301325	ENSG00000172113.10	NME6	0.448	0.307	-0.232	0.00502844	0.10485	0.146	0.146	-0.351	2.21978e-08	1.72537e-06	0.053	0	-0.212	0.0050298	0.0594298	0.219	0.112	no	Yes	no
ENSG00000172113.10_NME6_chr3_-_48300526_48300634_48298426_48298523_48301295_48301368	ENSG00000172113.10	NME6	0.367	0.337	-0.142	0.0829027	0.590964	0.258	0.162	-0.319	1.91725e-08	1.51599e-06	0.041	0.026	-0.096	0.195414	0.816751	0.41	0.101	no	Yes	no
ENSG00000172113.10_NME6_chr3_-_48300526_48300634_48298426_48298523_48301352_48301387	ENSG00000172113.10	NME6	0.202	0.149	-0.108	0.0251533	0.287896	0.074	0.061	-0.157	3.96668e-05	0.00107934	0.038	0	-0.073	0.128918	0.614381	0.133	0.071	no	Yes	no
ENSG00000172115.9_CYCS_chr7_-_25123950_25124127_25118655_25123849_25125199_25125260	ENSG00000172115.9	CYCS	1	1	0	1	1	1	0.999	-0.001	1	1	1	0.998	0	1	1	1	0.999	no	no	no
ENSG00000172115.9_CYCS_chr7_-_25124689_25124815_25123950_25124127_25125199_25125260	ENSG00000172115.9	CYCS	0	0.001	0.001	1	1	0.002	0	0	1	1	0.001	0	0	1	1	0	0.001	no	no	no
ENSG00000172115.9_CYCS_chr7_-_25124689_25124844_25123950_25124127_25125199_25125260	ENSG00000172115.9	CYCS	0	0.001	0	1	1	0.001	0	0.001	1	1	0.001	0.001	0.001	1	1	0.001	0.001	no	no	no
ENSG00000172137.19_CALB2_chr16_+_71372152_71372229_71358712_71358886_71374744_71374834	ENSG00000172137.19	CALB2	NA	NA	NA	NA	NA	NA	NA	NA	NA	NA	NA	NA	-0.002	1	1	1	0.996	NA	NA	no
ENSG00000172137.19_CALB2_chr16_+_71374744_71374834_71372152_71372229_71377666_71377747	ENSG00000172137.19	CALB2	0.989	0.989	-0.002	0.938239	1	0.995	0.979	-0.011	0.0558739	0.300601	0.985	0.97	-0.009	0.187924	0.796569	0.97	0.991	no	no	no
ENSG00000172137.19_CALB2_chr16_+_71377666_71377747_71372177_71372229_71382718_71382775	ENSG00000172137.19	CALB2	1	1	-0.006	1	1	0.987	1	NA	NA	NA	NA	NA	NA	NA	NA	NA	NA	no	NA	NA
ENSG00000172137.19_CALB2_chr16_+_71384338_71384378_71383969_71384025_71384782_71384836	ENSG00000172137.19	CALB2	0.922	0.955	0.04	0.00341592	0.0811058	0.965	0.992	-0.008	0.408441	1	0.92	0.941	-0.144	7.49056e-12	1.6065e-09	0.759	0.829	no	no	Yes
ENSG00000172137.19_CALB2_chr16_+_71384782_71384836_71383969_71384025_71385576_71385636	ENSG00000172137.19	CALB2	0.875	0.914	-0.071	0.0891144	0.618305	0.857	0.791	0.02	0.850918	1	0.871	0.959	-0.086	0.00439995	0.0536353	0.784	0.833	no	no	no
ENSG00000172137.19_CALB2_chr16_+_71384782_71384836_71383969_71384025_71389748_71389826	ENSG00000172137.19	CALB2	0.875	0.88	-0.086	0.988374	1	0.837	0.746	0.007	0.938367	1	0.858	0.911	0.077	0.261741	0.989304	0.98	0.928	no	no	no
ENSG00000172137.19_CALB2_chr16_+_71385576_71385648_71383969_71384025_71389748_71390433	ENSG00000172137.19	CALB2	0.98	0.988	0.002	0.692402	1	0.985	0.986	-0.002	0.557715	1	0.979	0.986	0.004	0.64612	1	0.993	0.983	no	no	no
ENSG00000172137.19_CALB2_chr16_+_71385576_71385648_71384782_71384836_71389748_71390433	ENSG00000172137.19	CALB2	0.935	0.956	0	0.835273	1	0.913	0.977	-0.005	0.575495	1	0.946	0.935	-0.048	0.000926926	0.0167783	0.899	0.896	no	no	Yes
ENSG00000172167.8_MTBP_chr8_+_120497392_120497554_120490462_120490570_120502491_120502609	ENSG00000172167.8	MTBP	1	1	-0.008	1	1	1	0.984	-0.116	1.52147e-05	0.000481948	0.837	0.931	NA	NA	NA	NA	NA	no	Yes	NA
ENSG00000172167.8_MTBP_chr8_+_120509933_120510029_120506705_120506861_120515924_120516191	ENSG00000172167.8	MTBP	1	0.986	-0.054	0.00677243	0.126862	0.956	0.921	-0.005	1	1	1	0.976	-0.055	0.00294056	0.0395623	0.904	0.971	no	no	Yes
ENSG00000172171.11_TEFM_chr17_-_30904065_30904529_30898985_30900562_30906167_30906235	ENSG00000172171.11	TEFM	0.974	0.964	0.021	0.150076	0.846909	1	0.98	-0.003	0.811021	1	0.993	0.938	0.027	0.166751	0.734867	1	0.991	no	no	no
ENSG00000172172.8_MRPL13_chr8_-_120395958_120396125_120380760_120381174_120413990_120414112	ENSG00000172172.8	MRPL13	1	1	-0.002	1	1	1	0.995	-0.004	1	1	0.993	0.998	-0.001	1	1	1	0.998	no	no	no
ENSG00000172172.8_MRPL13_chr8_-_120413990_120414112_120395436_120396125_120419851_120419938	ENSG00000172172.8	MRPL13	0.995	0.995	0.003	1	1	1	0.996	0.004	1	1	0.998	1	-0.007	0.672993	1	0.992	0.983	no	no	no
ENSG00000172172.8_MRPL13_chr8_-_120419851_120419938_120395436_120396125_120425305_120425366	ENSG00000172172.8	MRPL13	NA	NA	NA	NA	NA	NA	NA	-0.002	1	1	1	0.996	NA	NA	NA	NA	NA	NA	no	NA
ENSG00000172172.8_MRPL13_chr8_-_120425305_120425366_120419655_120419938_120432029_120432123	ENSG00000172172.8	MRPL13	1	1	0	1	1	0.999	1	NA	NA	NA	NA	NA	-0.004	1	1	0.994	0.997	no	NA	no
ENSG00000172172.8_MRPL13_chr8_-_120432029_120432123_120425305_120425366_120443184_120443308	ENSG00000172172.8	MRPL13	0.988	0.994	-0.007	0.113912	0.717567	0.99	0.978	0.007	1	1	0.997	0.998	-0.007	0.105779	0.536207	0.977	0.991	no	no	no
ENSG00000172172.8_MRPL13_chr8_-_120432029_120432123_120425305_120425366_120445067_120445150	ENSG00000172172.8	MRPL13	0.997	1	0.002	1	1	1	1	0.002	1	1	1	1	0.002	1	1	1	1	no	no	no
ENSG00000172172.8_MRPL13_chr8_-_120443184_120443308_120425305_120425366_120445067_120445099	ENSG00000172172.8	MRPL13	0.995	1	0.002	1	1	1	1	0.002	1	1	1	1	0.002	1	1	1	1	no	no	no
ENSG00000172172.8_MRPL13_chr8_-_120443184_120443308_120432029_120432123_120444947_120445092	ENSG00000172172.8	MRPL13	1	1	-0.001	1	1	0.998	1	NA	NA	NA	NA	NA	NA	NA	NA	NA	NA	no	NA	NA
ENSG00000172172.8_MRPL13_chr8_-_120443184_120443308_120432029_120432123_120445067_120445099	ENSG00000172172.8	MRPL13	0.998	0.999	0	1	1	1	0.997	0.002	1	1	1	1	0.001	1	1	1	0.998	no	no	no
ENSG00000172175.15_MALT1_chr18_+_58696365_58696487_58681169_58681336_58700440_58700586	ENSG00000172175.15	MALT1	1	1	-0.019	0.465225	1	1	0.962	NA	NA	NA	NA	NA	NA	NA	NA	NA	NA	no	NA	NA
ENSG00000172175.15_MALT1_chr18_+_58696365_58696487_58681169_58681336_58709377_58709556	ENSG00000172175.15	MALT1	1	1	-0.077	0.842612	1	0.846	1	NA	NA	NA	NA	NA	NA	NA	NA	NA	NA	no	NA	NA
ENSG00000172175.15_MALT1_chr18_+_58700440_58700591_58681169_58681336_58709377_58709556	ENSG00000172175.15	MALT1	1	1	-0.045	0.524404	1	0.909	1	NA	NA	NA	NA	NA	NA	NA	NA	NA	NA	no	NA	NA
ENSG00000172175.15_MALT1_chr18_+_58700440_58700591_58696365_58696487_58709377_58709556	ENSG00000172175.15	MALT1	1	1	-0.041	0.238729	1	1	0.917	NA	NA	NA	NA	NA	-0.055	0.04639	0.298206	0.974	0.916	no	NA	no
ENSG00000172175.15_MALT1_chr18_+_58709377_58709556_58700440_58700591_58709975_58710072	ENSG00000172175.15	MALT1	NA	NA	NA	NA	NA	NA	NA	-0.017	1	1	0.966	1	NA	NA	NA	NA	NA	NA	no	NA
ENSG00000172175.15_MALT1_chr18_+_58710920_58710953_58709321_58710072_58714082_58714109	ENSG00000172175.15	MALT1	0.804	0.98	0.108	0.00189781	0.0560896	1	1	-0.001	0.852989	1	0.783	1	-0.013	0.402412	1	0.897	0.86	no	no	no
ENSG00000172175.15_MALT1_chr18_+_58714082_58714109_58710920_58710953_58715934_58715967	ENSG00000172175.15	MALT1	1	0.985	-0.023	0.428457	1	0.938	1	0.008	1	1	1	1	0.008	1	1	1	1	no	no	no
ENSG00000172175.15_MALT1_chr18_+_58720379_58720422_58715934_58715967_58723047_58723251	ENSG00000172175.15	MALT1	NA	NA	NA	NA	NA	NA	NA	NA	NA	NA	NA	NA	0.023	0.547379	1	0	0.046	NA	NA	no
ENSG00000172175.15_MALT1_chr18_+_58733881_58733980_58733396_58733574_58734306_58734381	ENSG00000172175.15	MALT1	0	0	0.018	0.576161	1	0.023	0.012	NA	NA	NA	NA	NA	0.018	0.668574	1	0.037	0	no	NA	no
ENSG00000172175.15_MALT1_chr18_+_58737767_58737926_58735201_58735329_58741864_58741879	ENSG00000172175.15	MALT1	0	0	0.026	0.382535	1	0	0.053	0.008	1	1	0.016	0	NA	NA	NA	NA	NA	no	no	NA
ENSG00000172175.15_MALT1_chr18_+_58741864_58742014_58735201_58735329_58744337_58744495	ENSG00000172175.15	MALT1	1	1	-0.009	1	1	1	0.982	NA	NA	NA	NA	NA	NA	NA	NA	NA	NA	no	NA	NA
ENSG00000172183.16_ISG20_chr15_+_88639342_88639594_88638952_88639076_88652109_88652310	ENSG00000172183.16	ISG20	1	0.987	0.006	1	1	1	1	0.004	1	1	1	0.996	0.006	1	1	1	1	no	no	no
ENSG00000172183.16_ISG20_chr15_+_88639342_88639594_88638952_88639076_88652169_88652310	ENSG00000172183.16	ISG20	NA	NA	NA	NA	NA	NA	NA	-0.01	1	1	1	0.98	NA	NA	NA	NA	NA	NA	no	NA
ENSG00000172183.16_ISG20_chr15_+_88650234_88652310_88639342_88639594_88655414_88655648	ENSG00000172183.16	ISG20	1	1	-0.097	0.824515	1	1	0.805	-0.045	0.535106	1	0.947	0.963	NA	NA	NA	NA	NA	no	no	NA
ENSG00000172183.16_ISG20_chr15_+_88652109_88652310_88639342_88639594_88655414_88655621	ENSG00000172183.16	ISG20	1	1	-0.012	1	1	1	0.977	-0.004	1	1	0.995	0.996	NA	NA	NA	NA	NA	no	no	NA
ENSG00000172183.16_ISG20_chr15_+_88652169_88652310_88639342_88639594_88655414_88655531	ENSG00000172183.16	ISG20	1	1	-0.023	0.550805	1	1	0.954	-0.008	1	1	0.991	0.993	NA	NA	NA	NA	NA	no	no	NA
ENSG00000172197.11_MBOAT1_chr6_-_20112875_20113008_20109597_20109749_20115287_20115352	ENSG00000172197.11	MBOAT1	NA	NA	NA	NA	NA	NA	NA	-0.028	0.592377	1	1	0.945	NA	NA	NA	NA	NA	NA	no	NA
ENSG00000172197.11_MBOAT1_chr6_-_20118436_20118540_20115287_20115352_20124407_20124600	ENSG00000172197.11	MBOAT1	NA	NA	NA	NA	NA	NA	NA	-0.014	1	1	0.971	1	NA	NA	NA	NA	NA	NA	no	NA
ENSG00000172197.11_MBOAT1_chr6_-_20144219_20144315_20131143_20131199_20151184_20151262	ENSG00000172197.11	MBOAT1	0.971	1	0.014	1	1	1	1	-0.024	0.613594	1	1	0.922	0.014	1	1	1	1	no	no	no
ENSG00000172201.12_ID4_chr6_+_19838583_19838642_19837369_19838195_19839209_19842197	ENSG00000172201.12	ID4	1	1	-0.046	0.447589	1	1	0.907	-0.308	0.000112875	0.00253942	0.518	0.866	NA	NA	NA	NA	NA	no	Yes	NA
ENSG00000172239.14_PAIP1_chr5_-_43533737_43533792_43529785_43529879_43534852_43534970	ENSG00000172239.14	PAIP1	NA	NA	NA	NA	NA	NA	NA	-0.001	1	1	0.998	1	-0.002	1	1	1	0.997	NA	no	no
ENSG00000172239.14_PAIP1_chr5_-_43538923_43539035_43536818_43536944_43543003_43543116	ENSG00000172239.14	PAIP1	NA	NA	NA	NA	NA	NA	NA	NA	NA	NA	NA	NA	-0.002	1	1	1	0.995	NA	NA	no
ENSG00000172239.14_PAIP1_chr5_-_43538923_43539035_43536818_43536944_43547727_43547913	ENSG00000172239.14	PAIP1	NA	NA	NA	NA	NA	NA	NA	NA	NA	NA	NA	NA	-0.004	1	1	1	0.993	NA	NA	no
ENSG00000172239.14_PAIP1_chr5_-_43543003_43543116_43536818_43536944_43547727_43547913	ENSG00000172239.14	PAIP1	NA	NA	NA	NA	NA	NA	NA	NA	NA	NA	NA	NA	-0.003	1	1	1	0.994	NA	NA	no
ENSG00000172239.14_PAIP1_chr5_-_43543003_43543116_43538923_43539035_43547727_43547913	ENSG00000172239.14	PAIP1	1	1	-0.001	1	1	1	0.998	-0.003	1	1	1	0.994	-0.002	1	1	0.997	1	no	no	no
ENSG00000172239.14_PAIP1_chr5_-_43543003_43543116_43538923_43539035_43555829_43555999	ENSG00000172239.14	PAIP1	NA	NA	NA	NA	NA	NA	NA	NA	NA	NA	NA	NA	-0.003	1	1	1	0.994	NA	NA	no
ENSG00000172239.14_PAIP1_chr5_-_43547727_43547913_43538923_43539035_43555829_43555961	ENSG00000172239.14	PAIP1	NA	NA	NA	NA	NA	NA	NA	NA	NA	NA	NA	NA	-0.003	1	1	1	0.994	NA	NA	no
ENSG00000172239.14_PAIP1_chr5_-_43547727_43547913_43543003_43543116_43555829_43555961	ENSG00000172239.14	PAIP1	1	0.997	-0.001	1	1	1	0.995	-0.005	1	1	1	0.987	0.002	1	1	1	1	no	no	no
ENSG00000172244.9_C5orf34_chr5_-_43502371_43502495_43494509_43494601_43503664_43503760	ENSG00000172244.9	C5orf34	NA	NA	NA	NA	NA	NA	NA	-0.104	0.383801	1	0.916	0.876	NA	NA	NA	NA	NA	NA	no	NA
ENSG00000172244.9_C5orf34_chr5_-_43505747_43506394_43503664_43503760_43514805_43515024	ENSG00000172244.9	C5orf34	NA	NA	NA	NA	NA	NA	NA	-0.041	1	1	1	0.917	NA	NA	NA	NA	NA	NA	no	NA
ENSG00000172244.9_C5orf34_chr5_-_43508576_43508666_43505549_43506394_43514805_43515078	ENSG00000172244.9	C5orf34	1	1	-0.064	1	1	1	0.873	NA	NA	NA	NA	NA	-0.5	0.00124949	0.0208371	1	0	no	NA	Yes
ENSG00000172244.9_C5orf34_chr5_-_43509144_43509375_43508576_43508666_43514805_43515148	ENSG00000172244.9	C5orf34	0.87	0.541	-0.055	0.461084	1	0.662	0.638	0.103	0.788075	1	0.812	0.805	0.294	0.0535823	0.330586	1	1	no	no	no
ENSG00000172262.12_ZNF131_chr5_+_43139164_43139309_43123208_43123310_43161248_43161294	ENSG00000172262.12	ZNF131	0.87	0.837	0.066	0.121516	0.745343	0.943	0.895	-0.069	0.190719	0.736309	0.835	0.735	-0.132	0.00972104	0.0957426	0.747	0.696	no	no	no
ENSG00000172262.12_ZNF131_chr5_+_43139164_43139309_43123208_43123310_43173317_43173448	ENSG00000172262.12	ZNF131	NA	NA	NA	NA	NA	NA	NA	NA	NA	NA	NA	NA	-0.081	0.0955081	0.498899	0.968	0.871	NA	NA	no
ENSG00000172262.12_ZNF131_chr5_+_43161248_43161931_43123208_43123310_43173317_43173448	ENSG00000172262.12	ZNF131	NA	NA	NA	NA	NA	NA	NA	NA	NA	NA	NA	NA	-0.028	0.783373	1	0.984	0.959	NA	NA	no
ENSG00000172262.12_ZNF131_chr5_+_43161248_43161931_43139164_43139309_43173317_43173448	ENSG00000172262.12	ZNF131	NA	NA	NA	NA	NA	NA	NA	-0.069	0.00519078	0.0503059	0.963	0.9	-0.032	0.335751	1	0.96	0.975	NA	no	no
ENSG00000172262.12_ZNF131_chr5_+_43167929_43168029_43161830_43161931_43173317_43173448	ENSG00000172262.12	ZNF131	0	0.01	-0.005	1	1	0	0	-0.005	1	1	0	0	0	1	1	0	0.011	no	no	no
ENSG00000172262.12_ZNF131_chr5_+_43174446_43174494_43173317_43173448_43179828_43179950	ENSG00000172262.12	ZNF131	NA	NA	NA	NA	NA	NA	NA	-0.068	0.652744	1	1	0.865	-0.046	1	1	1	0.908	NA	no	no
ENSG00000172264.18_MACROD2_chr20_+_16044570_16044639_16041200_16041278_16049829_16053197	ENSG00000172264.18	MACROD2	NA	NA	NA	NA	NA	NA	NA	-0.092	0.00862348	0.0737006	0.953	0.863	-0.126	0.00365367	0.0464419	0.916	0.832	NA	no	Yes
ENSG00000172269.20_DPAGT1_chr11_-_119097444_119097551_119097141_119097297_119097854_119098043	ENSG00000172269.20	DPAGT1	1	0.963	0.018	0.535757	1	1	1	-0.008	0.784076	1	1	0.947	-0.017	0.516263	1	0.978	0.952	no	no	no
ENSG00000172269.20_DPAGT1_chr11_-_119097463_119097551_119096527_119097297_119097854_119097925	ENSG00000172269.20	DPAGT1	1	0.987	0.006	1	1	1	1	-0.003	1	1	1	0.981	-0.006	1	1	0.991	0.985	no	no	no
ENSG00000172269.20_DPAGT1_chr11_-_119097463_119097551_119096527_119097297_119098402_119098487	ENSG00000172269.20	DPAGT1	0.957	0.974	0	0.946028	1	0.962	0.969	-0.01	0.574014	1	0.98	0.932	-0.065	0.0102845	0.0996131	0.831	0.971	no	no	no
ENSG00000172269.20_DPAGT1_chr11_-_119097463_119098043_119096522_119097297_119098402_119098487	ENSG00000172269.20	DPAGT1	0.938	0.959	0.007	0.91471	1	0.951	0.959	-0.017	0.745733	1	0.976	0.886	-0.098	0.0192527	0.157947	0.736	0.964	no	no	no
ENSG00000172269.20_DPAGT1_chr11_-_119097854_119097925_119097141_119097551_119098402_119098487	ENSG00000172269.20	DPAGT1	1	0.72	0.059	0.151618	0.852467	0.97	0.868	-0.138	0.119575	0.527082	0.78	0.664	-0.134	0.109967	0.550183	0.67	0.782	no	no	no
ENSG00000172269.20_DPAGT1_chr11_-_119097854_119098043_119096522_119097551_119098402_119098487	ENSG00000172269.20	DPAGT1	1	0.882	0.036	0.00957991	0.157473	0.989	0.966	-0.058	0.152255	0.626644	0.906	0.859	-0.059	0.157796	0.708228	0.843	0.921	no	no	no
ENSG00000172269.20_DPAGT1_chr11_-_119097854_119098043_119097141_119097297_119098402_119098487	ENSG00000172269.20	DPAGT1	0.946	0.965	0.007	0.866963	1	0.959	0.967	-0.016	0.86356	1	0.982	0.897	-0.1	0.0194723	0.159361	0.74	0.972	no	no	no
ENSG00000172269.20_DPAGT1_chr11_-_119098402_119098487_119096516_119098043_119100261_119100408	ENSG00000172269.20	DPAGT1	NA	NA	NA	NA	NA	NA	NA	NA	NA	NA	NA	NA	-0.004	1	1	1	0.991	NA	NA	no
ENSG00000172269.20_DPAGT1_chr11_-_119100261_119100408_119097141_119098487_119101017_119102142	ENSG00000172269.20	DPAGT1	0.97	1	0.015	1	1	1	1	0.015	1	1	1	1	-0.003	1	1	0.963	1	no	no	no
ENSG00000172269.20_DPAGT1_chr11_-_119100261_119100408_119097141_119098487_119101494_119101857	ENSG00000172269.20	DPAGT1	0.97	1	-0.011	0.457582	1	0.977	0.972	0.015	1	1	1	1	-0.016	0.416656	1	1	0.937	no	no	no
ENSG00000172269.20_DPAGT1_chr11_-_119100629_119100750_119100261_119100408_119101017_119101138	ENSG00000172269.20	DPAGT1	1	1	-0.019	0.657795	1	1	0.962	-0.018	0.444629	1	0.964	1	-0.038	0.194142	0.813855	0.923	1	no	no	no
ENSG00000172269.20_DPAGT1_chr11_-_119100629_119100827_119100261_119100408_119101017_119101138	ENSG00000172269.20	DPAGT1	1	1	-0.014	1	1	1	0.973	-0.016	0.504057	1	0.968	1	-0.034	0.343326	1	0.931	1	no	no	no
ENSG00000172269.20_DPAGT1_chr11_-_119100629_119100827_119100261_119100408_119101494_119101824	ENSG00000172269.20	DPAGT1	1	1	-0.014	1	1	0.971	1	-0.021	0.681676	1	0.958	1	-0.135	2.10835e-07	1.71911e-05	0.775	0.954	no	no	Yes
ENSG00000172269.20_DPAGT1_chr11_-_119100629_119100843_119100261_119100408_119101017_119101047	ENSG00000172269.20	DPAGT1	1	1	-0.009	1	1	1	0.982	-0.012	1	1	0.977	1	-0.023	0.75567	1	0.954	1	no	no	no
ENSG00000172269.20_DPAGT1_chr11_-_119100629_119100843_119100261_119100408_119101494_119101863	ENSG00000172269.20	DPAGT1	1	1	-0.014	1	1	0.971	1	-0.02	0.666528	1	0.959	1	-0.133	2.32984e-07	1.8738e-05	0.781	0.954	no	no	Yes
ENSG00000172269.20_DPAGT1_chr11_-_119100629_119100877_119100261_119100408_119101017_119101138	ENSG00000172269.20	DPAGT1	1	1	-0.014	1	1	1	0.971	-0.017	0.479682	1	0.966	1	-0.037	0.259215	0.983168	0.926	1	no	no	no
ENSG00000172269.20_DPAGT1_chr11_-_119100629_119100877_119100261_119100408_119101494_119101831	ENSG00000172269.20	DPAGT1	1	1	-0.016	1	1	0.969	1	-0.022	0.905617	1	0.955	1	-0.143	2.18258e-07	1.77759e-05	0.765	0.95	no	no	Yes
ENSG00000172269.20_DPAGT1_chr11_-_119100629_119101138_119100261_119100408_119101494_119101878	ENSG00000172269.20	DPAGT1	1	1	-0.016	1	1	0.968	1	-0.024	0.805073	1	0.951	1	-0.135	2.99777e-07	2.33664e-05	0.781	0.95	no	no	Yes
ENSG00000172269.20_DPAGT1_chr11_-_119100629_119101249_119100261_119100408_119101494_119101867	ENSG00000172269.20	DPAGT1	1	1	-0.03	0.391727	1	0.941	1	-0.041	0.208453	0.784284	0.917	1	-0.225	3.4109e-07	2.59856e-05	0.64	0.91	no	no	Yes
ENSG00000172269.20_DPAGT1_chr11_-_119101017_119101047_119098402_119098487_119101494_119101832	ENSG00000172269.20	DPAGT1	0	NA	0.357	1	1	0.714	0	NA	NA	NA	NA	NA	NA	NA	NA	NA	NA	no	NA	NA
ENSG00000172269.20_DPAGT1_chr11_-_119101017_119101047_119100629_119100843_119101494_119101832	ENSG00000172269.20	DPAGT1	NA	NA	NA	NA	NA	NA	NA	-0.079	0.0883271	0.422045	0.915	0.926	-0.02	1	1	1	0.961	NA	no	no
ENSG00000172269.20_DPAGT1_chr11_-_119101017_119101138_119098402_119098487_119101494_119101777	ENSG00000172269.20	DPAGT1	0.978	1	-0.006	1	1	0.982	0.984	0.011	1	1	1	1	-0.015	0.85154	1	1	0.949	no	no	no
ENSG00000172269.20_DPAGT1_chr11_-_119101017_119101138_119100629_119100827_119101494_119101777	ENSG00000172269.20	DPAGT1	NA	NA	NA	NA	NA	NA	NA	-0.008	1	1	0.984	1	NA	NA	NA	NA	NA	NA	no	NA
ENSG00000172269.20_DPAGT1_chr11_-_119101017_119101138_119100629_119100843_119101494_119101777	ENSG00000172269.20	DPAGT1	NA	NA	NA	NA	NA	NA	NA	-0.018	0.563471	1	0.982	0.983	-0.004	1	1	1	0.993	NA	no	no
ENSG00000172270.22_BSG_chr19_+_577773_578121_572595_572701_579499_579629	ENSG00000172270.22	BSG	0	0.001	0	1	1	0	0.001	-0.001	1	1	0	0	0.001	1	1	0.001	0.001	no	no	no
ENSG00000172270.22_BSG_chr19_+_577773_578121_575048_575140_579499_579629	ENSG00000172270.22	BSG	1	0.767	0.117	1	1	1	1	0.117	1	1	1	1	0.117	1	1	1	1	no	no	no
ENSG00000172270.22_BSG_chr19_+_579499_579656_572528_572701_580378_580461	ENSG00000172270.22	BSG	0.998	0.997	-0.001	1	1	0.998	0.996	-0.005	1	1	0.991	0.994	-0.027	0	0	0.97	0.972	no	no	Yes
ENSG00000172270.22_BSG_chr19_+_579499_580461_572571_572701_580645_580782	ENSG00000172270.22	BSG	0.994	0.991	-0.004	0.538621	1	0.981	0.995	-0.008	0.0512288	0.281238	0.985	0.984	0	0.826937	1	0.999	0.985	no	no	no
ENSG00000172270.22_BSG_chr19_+_579508_579656_572609_572701_580378_580461	ENSG00000172270.22	BSG	0.996	0.995	-0.002	1	1	0.996	0.992	-0.01	0.0261476	0.170209	0.984	0.988	-0.048	0	0	0.946	0.949	no	no	Yes
ENSG00000172270.22_BSG_chr19_+_579523_579656_572571_572701_580378_580461	ENSG00000172270.22	BSG	0.996	0.995	-0.002	1	1	0.996	0.992	-0.01	0.024239	0.161077	0.983	0.988	-0.048	0	0	0.946	0.949	no	no	Yes
ENSG00000172270.22_BSG_chr19_+_580378_580461_572570_572701_580645_580782	ENSG00000172270.22	BSG	0.996	0.993	-0.003	0.770312	1	0.986	0.997	-0.006	0.817895	1	0.989	0.988	0	1	1	0.999	0.99	no	no	no
ENSG00000172270.22_BSG_chr19_+_580645_580782_572618_572701_581314_581376	ENSG00000172270.22	BSG	NA	NA	NA	NA	NA	NA	NA	0	1	1	1	0.999	NA	NA	NA	NA	NA	NA	no	NA
ENSG00000172270.22_BSG_chr19_+_581314_581591_572528_572701_582305_582330	ENSG00000172270.22	BSG	NA	NA	NA	NA	NA	NA	NA	0	1	1	0.999	1	NA	NA	NA	NA	NA	NA	no	NA
ENSG00000172270.22_BSG_chr19_+_582305_582330_581314_581591_582513_582578	ENSG00000172270.22	BSG	NA	NA	NA	NA	NA	NA	NA	NA	NA	NA	NA	NA	0	1	1	1	1	NA	NA	no
ENSG00000172270.22_BSG_chr19_+_582513_582578_582305_582330_582749_583462	ENSG00000172270.22	BSG	NA	NA	NA	NA	NA	NA	NA	0	1	1	1	0.999	NA	NA	NA	NA	NA	NA	no	NA
ENSG00000172270.22_BSG_chr19_+_582513_582582_582305_582330_582749_583463	ENSG00000172270.22	BSG	NA	NA	NA	NA	NA	NA	NA	0	1	1	1	1	NA	NA	NA	NA	NA	NA	no	NA
ENSG00000172270.22_BSG_chr19_+_582517_582582_582305_582330_582749_583442	ENSG00000172270.22	BSG	NA	NA	NA	NA	NA	NA	NA	0	1	1	1	0.999	NA	NA	NA	NA	NA	NA	no	NA
ENSG00000172270.22_BSG_chr19_+_582522_582582_582305_582330_582749_583442	ENSG00000172270.22	BSG	NA	NA	NA	NA	NA	NA	NA	0	1	1	1	0.999	NA	NA	NA	NA	NA	NA	no	NA
ENSG00000172273.13_HINFP_chr11_+_119121782_119122013_119121608_119121639_119126934_119127125	ENSG00000172273.13	HINFP	0.282	0	0	0.968013	1	0.282	0	0.227	0.00506082	0.0493406	0.528	0.207	-0.04	0.539818	1	0.105	0.097	no	Yes	no
ENSG00000172273.13_HINFP_chr11_+_119126934_119127125_119121579_119121639_119130724_119130843	ENSG00000172273.13	HINFP	1	1	-0.034	0.294012	1	1	0.931	NA	NA	NA	NA	NA	-0.222	5.26362e-05	0.0017564	0.778	0.778	no	NA	Yes
ENSG00000172273.13_HINFP_chr11_+_119132242_119132297_119131829_119131982_119132495_119132573	ENSG00000172273.13	HINFP	0.068	0.177	0.075	0.22574	1	0.287	0.109	-0.081	0.0981534	0.456201	0.052	0.031	-0.028	0.814792	1	0.103	0.086	no	no	no
ENSG00000172273.13_HINFP_chr11_+_119132660_119132781_119131438_119132573_119132863_119133002	ENSG00000172273.13	HINFP	NA	NA	NA	NA	NA	NA	NA	NA	NA	NA	NA	NA	-0.03	0.569081	1	0.939	1	NA	NA	no
ENSG00000172292.15_CERS6_chr2_+_168630984_168631042_168561191_168561322_168691033_168691084	ENSG00000172292.15	CERS6	1	0.974	0.013	0.635448	1	1	1	0.005	0.634952	1	1	0.983	0.013	0.635354	1	1	1	no	no	no
ENSG00000172292.15_CERS6_chr2_+_168691033_168691084_168630984_168631042_168694958_168695051	ENSG00000172292.15	CERS6	NA	NA	NA	NA	NA	NA	NA	-0.004	1	1	0.992	1	-0.005	1	1	1	0.99	NA	no	no
ENSG00000172292.15_CERS6_chr2_+_168694958_168695051_168630984_168631042_168715000_168715129	ENSG00000172292.15	CERS6	NA	NA	NA	NA	NA	NA	NA	-0.058	0.00179865	0.0224418	0.859	1	-0.002	1	1	1	0.973	NA	Yes	no
ENSG00000172292.15_CERS6_chr2_+_168766321_168766345_168765591_168765748_168769509_168775134	ENSG00000172292.15	CERS6	0	0.005	0.006	1	1	0.017	0	-0.003	1	1	0	0	-0.003	1	1	0	0	no	no	no
ENSG00000172296.13_SPTLC3_chr20_+_13048944_13049130_13008971_13009384_13072255_13072371	ENSG00000172296.13	SPTLC3	1	1	-0.055	1	1	1	0.889	NA	NA	NA	NA	NA	NA	NA	NA	NA	NA	no	NA	NA
ENSG00000172301.11_COPRS_chr17_-_31856798_31856865_31852811_31853030_31859100_31859244	ENSG00000172301.11	COPRS	0.981	0.984	0.01	0.0646289	0.507844	0.989	0.995	0.001	0.907856	1	0.983	0.984	-0.004	0.420516	1	0.979	0.977	no	no	no
ENSG00000172322.14_CLEC12A_chr12_+_9978965_9979064_9971408_9971687_9979335_9979524	ENSG00000172322.14	CLEC12A	1	1	-0.269	7.8253e-05	0.00709851	0.584	0.878	-0.112	0.046821	0.262537	0.776	1	-0.25	0.00046151	0.00997422	0.737	0.762	Yes	no	Yes
ENSG00000172331.12_BPGM_chr7_+_134647134_134647259_134646810_134646937_134658347_134658668	ENSG00000172331.12	BPGM	NA	NA	NA	NA	NA	NA	NA	NA	NA	NA	NA	NA	-0.5	1	1	0	0	NA	NA	no
ENSG00000172331.12_BPGM_chr7_+_134647134_134647259_134646810_134646937_134661446_134662108	ENSG00000172331.12	BPGM	0.015	0.018	-0.006	0.628048	1	0	0.021	0.009	0.226032	0.830262	0.034	0.017	-0.017	0.625423	1	0	0	no	no	no
ENSG00000172331.12_BPGM_chr7_+_134658347_134658668_134646830_134646937_134661446_134662108	ENSG00000172331.12	BPGM	0.117	0.061	-0.027	0.452967	1	0.086	0.037	0.074	0.0259827	0.169508	0.11	0.216	0.02	0.970095	1	0.171	0.046	no	no	no
ENSG00000172331.12_BPGM_chr7_+_134658347_134658668_134647134_134647259_134661446_134662108	ENSG00000172331.12	BPGM	NA	NA	NA	NA	NA	NA	NA	NA	NA	NA	NA	NA	0.28	0.0446603	0.289878	1	1	NA	NA	no
ENSG00000172339.10_ALG14_chr1_-_95027128_95027260_94974404_94983306_95064865_95065017	ENSG00000172339.10	ALG14	0.985	1	0.003	1	1	0.991	1	-0.003	1	1	0.979	1	0.003	1	1	1	0.991	no	no	no
ENSG00000172339.10_ALG14_chr1_-_95041492_95041612_95027128_95027260_95064865_95065017	ENSG00000172339.10	ALG14	0.039	0.022	-0.017	0.124442	0.755071	0.014	0.013	0.076	0.000120465	0.00267159	0.077	0.135	0.041	0.00226111	0.0325495	0.076	0.067	no	Yes	Yes
ENSG00000172339.10_ALG14_chr1_-_95064865_95065017_95027128_95027260_95072762_95072874	ENSG00000172339.10	ALG14	0.982	1	0.009	1	1	1	1	0.009	1	1	1	1	0.006	1	1	1	0.994	no	no	no
ENSG00000172340.15_SUCLG2_chr3_-_67400730_67400851_67374718_67375859_67495797_67495940	ENSG00000172340.15	SUCLG2	0.988	1	0.006	1	1	1	1	0.002	1	1	0.991	1	0.006	1	1	1	1	no	no	no
ENSG00000172340.15_SUCLG2_chr3_-_67498133_67498295_67495797_67495940_67508806_67508903	ENSG00000172340.15	SUCLG2	0.986	0.992	-0.019	0.29966	1	0.953	0.988	-0.001	0.952109	1	0.975	1	0.007	1	1	0.992	1	no	no	no
ENSG00000172340.15_SUCLG2_chr3_-_67609454_67609596_67529086_67529186_67654502_67654607	ENSG00000172340.15	SUCLG2	NA	NA	NA	NA	NA	NA	NA	-0.02	0.53849	1	0.98	0.98	-0.01	1	1	0.979	1	NA	no	no
ENSG00000172345.14_STARD5_chr15_-_81318408_81318502_81309052_81313403_81319338_81319456	ENSG00000172345.14	STARD5	NA	NA	NA	NA	NA	NA	NA	-0.012	1	1	1	0.975	NA	NA	NA	NA	NA	NA	no	NA
ENSG00000172345.14_STARD5_chr15_-_81322898_81322948_81322407_81322540_81323801_81324141	ENSG00000172345.14	STARD5	0.677	1	-0.273	0.0244869	0.283226	0.457	0.673	-0.267	0.0306965	0.192455	0.631	0.512	-0.261	0.0306102	0.221468	0.555	0.6	no	no	no
ENSG00000172345.14_STARD5_chr15_-_81322898_81322948_81322407_81322540_81324000_81324141	ENSG00000172345.14	STARD5	0.939	1	-0.006	0.517299	1	0.926	1	0.011	0.750935	1	1	0.962	-0.06	0.0394226	0.265727	0.913	0.905	no	no	no
ENSG00000172354.10_GNB2_chr7_+_100676176_100676322_100673739_100673923_100676534_100676573	ENSG00000172354.10	GNB2	0.999	0.998	0.002	1	1	1	1	-0.001	1	1	0.999	0.995	0	1	1	0.998	0.998	no	no	no
ENSG00000172354.10_GNB2_chr7_+_100676176_100676322_100673739_100673923_100676692_100676799	ENSG00000172354.10	GNB2	1	0.992	0.002	1	1	1	0.997	0.002	1	1	0.997	1	0.002	1	1	1	0.997	no	no	no
ENSG00000172354.10_GNB2_chr7_+_100676534_100676573_100673748_100673923_100676692_100676799	ENSG00000172354.10	GNB2	1	0.989	0.004	1	1	1	0.996	0.003	1	1	0.994	1	0.004	1	1	1	0.996	no	no	no
ENSG00000172354.10_GNB2_chr7_+_100676534_100676573_100676137_100676322_100676692_100676799	ENSG00000172354.10	GNB2	0.991	0.996	0.001	1	1	0.991	0.998	-0.027	2.69501e-11	3.7776e-09	0.963	0.971	0	1	1	0.991	0.997	no	Yes	no
ENSG00000172354.10_GNB2_chr7_+_100676547_100676573_100673744_100673923_100676692_100676799	ENSG00000172354.10	GNB2	1	0.983	0.005	1	1	1	0.994	0.003	1	1	0.99	1	0.005	1	1	1	0.994	no	no	no
ENSG00000172354.10_GNB2_chr7_+_100677351_100677415_100676692_100676799_100677497_100677660	ENSG00000172354.10	GNB2	1	0.999	0	1	1	1	1	0	1	1	1	1	0	1	1	1	1	no	no	no
ENSG00000172354.10_GNB2_chr7_+_100678097_100678299_100677497_100677818_100678397_100678452	ENSG00000172354.10	GNB2	NA	NA	NA	NA	NA	NA	NA	0	1	1	1	0.999	NA	NA	NA	NA	NA	NA	no	NA
ENSG00000172361.6_CFAP53_chr18_-_50251480_50251784_50250757_50250976_50261063_50261237	ENSG00000172361.6	CFAP53	NA	NA	NA	NA	NA	NA	NA	-0.168	1	1	0.664	1	NA	NA	NA	NA	NA	NA	no	NA
ENSG00000172361.6_CFAP53_chr18_-_50261063_50261237_50251480_50251784_50261989_50262219	ENSG00000172361.6	CFAP53	1	1	-0.5	1	1	0	1	NA	NA	NA	NA	NA	NA	NA	NA	NA	NA	no	NA	NA
ENSG00000172366.20_MCRIP2_chr16_+_642119_642249_641827_642043_646471_646487	ENSG00000172366.20	MCRIP2	0.874	0.908	0.03	0.1752	0.927994	0.912	0.929	0.007	0.686867	1	0.92	0.876	0.066	0.000109249	0.0031393	0.961	0.953	no	no	Yes
ENSG00000172366.20_MCRIP2_chr16_+_642119_642249_641827_642043_647416_647544	ENSG00000172366.20	MCRIP2	0.949	0.969	-0.056	4.2064e-05	0.00460247	0.926	0.88	-0.061	3.69571e-05	0.00101811	0.893	0.902	-0.011	0.220573	0.883873	0.969	0.927	Yes	Yes	no
ENSG00000172366.20_MCRIP2_chr16_+_642119_642249_641827_642043_647782_647884	ENSG00000172366.20	MCRIP2	1	1	-0.012	1	1	0.993	0.982	-0.004	1	1	1	0.991	NA	NA	NA	NA	NA	no	no	NA
ENSG00000172366.20_MCRIP2_chr16_+_646471_646608_641845_642043_647416_647544	ENSG00000172366.20	MCRIP2	0.786	0.849	-0.301	1.80609e-05	0.00262753	0.624	0.408	-0.091	0.0358982	0.215923	0.72	0.734	0.019	0.759289	1	0.906	0.768	Yes	no	no
ENSG00000172366.20_MCRIP2_chr16_+_646471_646608_641845_642043_647782_647884	ENSG00000172366.20	MCRIP2	NA	NA	NA	NA	NA	NA	NA	-0.05	1	1	1	0.899	NA	NA	NA	NA	NA	NA	no	NA
ENSG00000172366.20_MCRIP2_chr16_+_646471_646608_642119_642249_647416_647544	ENSG00000172366.20	MCRIP2	0.205	0.197	-0.082	2.72386e-05	0.00345528	0.132	0.106	0.079	0.00191487	0.0236022	0.306	0.255	0.197	1.84075e-13	5.08903e-11	0.41	0.386	Yes	Yes	Yes
ENSG00000172366.20_MCRIP2_chr16_+_646471_646608_642119_642249_647782_647884	ENSG00000172366.20	MCRIP2	NA	NA	NA	NA	NA	NA	NA	-0.047	0.675145	1	1	0.701	NA	NA	NA	NA	NA	NA	no	NA
ENSG00000172366.20_MCRIP2_chr16_+_646471_646608_642450_643144_647416_647544	ENSG00000172366.20	MCRIP2	0.923	0.875	-0.135	0.00782515	0.138457	0.673	0.856	-0.065	0.0530501	0.289325	0.805	0.864	0.035	0.268813	1	0.973	0.895	no	no	no
ENSG00000172366.20_MCRIP2_chr16_+_646471_646608_642450_643144_647782_647884	ENSG00000172366.20	MCRIP2	NA	NA	NA	NA	NA	NA	NA	-0.124	0.00147174	0.0191436	0.883	0.803	NA	NA	NA	NA	NA	NA	Yes	NA
ENSG00000172366.20_MCRIP2_chr16_+_647416_647544_641827_642043_647782_647884	ENSG00000172366.20	MCRIP2	1	1	-0.012	1	1	0.994	0.983	-0.004	1	1	1	0.993	NA	NA	NA	NA	NA	no	no	NA
ENSG00000172366.20_MCRIP2_chr16_+_647416_647544_642119_642249_647782_647884	ENSG00000172366.20	MCRIP2	0.993	0.987	-0.001	1	1	0.991	0.987	-0.005	0.775946	1	1	0.97	0.001	1	1	0.997	0.985	no	no	no
ENSG00000172366.20_MCRIP2_chr16_+_647416_647544_642119_642249_648119_648437	ENSG00000172366.20	MCRIP2	1	0.995	-0.007	1	1	0.989	0.993	-0.015	0.556878	1	1	0.965	-0.013	0.617186	1	0.993	0.976	no	no	no
ENSG00000172366.20_MCRIP2_chr16_+_647416_647544_642450_643144_647782_647884	ENSG00000172366.20	MCRIP2	0.993	1	0.004	1	1	1	1	-0.023	0.0952255	0.446381	0.98	0.966	-0.001	1	1	0.99	1	no	no	no
ENSG00000172366.20_MCRIP2_chr16_+_647416_647544_642450_643144_648119_648437	ENSG00000172366.20	MCRIP2	1	0.896	0.052	1	1	1	1	-0.045	0.194503	0.746584	0.945	0.861	0.052	1	1	1	1	no	no	no
ENSG00000172366.20_MCRIP2_chr16_+_647416_647544_646471_646608_647782_647884	ENSG00000172366.20	MCRIP2	NA	NA	NA	NA	NA	NA	NA	-0.002	1	1	0.996	1	NA	NA	NA	NA	NA	NA	no	NA
ENSG00000172366.20_MCRIP2_chr16_+_647416_647884_642482_643144_648119_648446	ENSG00000172366.20	MCRIP2	1	0.985	0.008	1	1	1	1	-0.019	0.445705	1	0.986	0.96	0.008	1	1	1	1	no	no	no
ENSG00000172366.20_MCRIP2_chr16_+_647782_647884_642119_642249_648119_648437	ENSG00000172366.20	MCRIP2	1	0.993	-0.007	1	1	0.985	0.993	-0.014	0.682305	1	1	0.965	-0.009	0.679552	1	0.993	0.981	no	no	no
ENSG00000172366.20_MCRIP2_chr16_+_647782_647884_642450_643144_648119_648437	ENSG00000172366.20	MCRIP2	1	0.993	0.004	1	1	1	1	-0.008	1	1	0.994	0.982	0.004	1	1	1	1	no	no	no
ENSG00000172366.20_MCRIP2_chr16_+_647782_647884_647416_647544_648119_648437	ENSG00000172366.20	MCRIP2	0.987	0.977	0.01	0.217158	1	0.997	0.988	-0.011	0.234346	0.851566	0.979	0.963	-0.011	0.175663	0.762592	0.961	0.981	no	no	no
ENSG00000172375.14_C2CD2L_chr11_+_119110103_119110199_119107343_119108095_119110560_119110680	ENSG00000172375.14	C2CD2L	0.927	0.855	0.079	0.116525	0.727051	1	0.939	0.044	0.144111	0.603045	1	0.87	0.109	0.0305475	0.221131	1	1	no	no	no
ENSG00000172375.14_C2CD2L_chr11_+_119110846_119110957_119110560_119110680_119111051_119111168	ENSG00000172375.14	C2CD2L	1	1	-0.096	0.00418289	0.0923601	1	0.808	-0.025	1	1	1	0.95	-0.02	1	1	0.961	1	no	no	no
ENSG00000172375.14_C2CD2L_chr11_+_119112481_119112609_119111520_119112392_119113610_119113712	ENSG00000172375.14	C2CD2L	NA	NA	NA	NA	NA	NA	NA	-0.016	1	1	1	0.811	NA	NA	NA	NA	NA	NA	no	NA
ENSG00000172375.14_C2CD2L_chr11_+_119112699_119112874_119112481_119112609_119113610_119113712	ENSG00000172375.14	C2CD2L	NA	NA	NA	NA	NA	NA	NA	-0.032	1	1	1	0.936	NA	NA	NA	NA	NA	NA	no	NA
ENSG00000172375.14_C2CD2L_chr11_+_119112699_119112874_119112481_119112609_119113636_119113712	ENSG00000172375.14	C2CD2L	1	0.763	0.09	0.00311462	0.0765492	1	0.942	-0.037	0.638932	1	0.934	0.754	0.088	0.00306252	0.0407897	0.938	1	no	no	Yes
ENSG00000172379.22_ARNT2_chr15_+_80581238_80581404_80580410_80580549_80591567_80591704	ENSG00000172379.22	ARNT2	NA	NA	NA	NA	NA	NA	NA	-0.013	1	1	0.974	1	NA	NA	NA	NA	NA	NA	no	NA
ENSG00000172380.6_GNG12_chr1_-_67777457_67777507_67707593_67707712_67833343_67833467	ENSG00000172380.6	GNG12	0.988	0.983	0.003	0.715223	1	1	0.978	0.01	0.653712	1	0.991	1	0.01	0.655079	1	1	0.991	no	no	no
ENSG00000172382.10_PRSS27_chr16_-_2714064_2714336_2713071_2713698_2716499_2716526	ENSG00000172382.10	PRSS27	NA	NA	NA	NA	NA	NA	NA	-0.242	1	1	0.515	1	NA	NA	NA	NA	NA	NA	no	NA
ENSG00000172382.10_PRSS27_chr16_-_2715717_2715880_2714064_2714336_2716499_2716526	ENSG00000172382.10	PRSS27	1	0	0	1	1	0	1	-0.238	0.543889	1	0.417	0.107	-0.5	1	1	NA	0	no	no	no
ENSG00000172432.19_GTPBP2_chr6_-_43621721_43621790_43620118_43620333_43622002_43622167	ENSG00000172432.19	GTPBP2	0.983	1	0.008	1	1	1	1	0.008	1	1	1	1	0.004	1	1	0.991	1	no	no	no
ENSG00000172432.19_GTPBP2_chr6_-_43621721_43621790_43620489_43621516_43622002_43622167	ENSG00000172432.19	GTPBP2	NA	NA	NA	NA	NA	NA	NA	-0.01	1	1	0.981	1	NA	NA	NA	NA	NA	NA	no	NA
ENSG00000172432.19_GTPBP2_chr6_-_43621760_43621790_43620489_43621516_43622002_43622167	ENSG00000172432.19	GTPBP2	NA	NA	NA	NA	NA	NA	NA	-0.011	1	1	0.978	1	NA	NA	NA	NA	NA	NA	no	NA
ENSG00000172432.19_GTPBP2_chr6_-_43622632_43622804_43620489_43622167_43623736_43623795	ENSG00000172432.19	GTPBP2	0.975	0.996	-0.013	0.0516096	0.444426	0.976	0.969	-0.01	0.0767751	0.380324	0.985	0.966	-0.074	1.5477e-08	1.73595e-06	0.887	0.937	no	no	Yes
ENSG00000172432.19_GTPBP2_chr6_-_43624887_43625062_43624509_43624729_43625362_43625560	ENSG00000172432.19	GTPBP2	1	1	-0.002	1	1	1	0.996	-0.002	1	1	0.998	0.997	-0.01	1	1	0.99	0.989	no	no	no
ENSG00000172432.19_GTPBP2_chr6_-_43625362_43625560_43624887_43625062_43626225_43626386	ENSG00000172432.19	GTPBP2	NA	NA	NA	NA	NA	NA	NA	-0.004	1	1	0.992	1	NA	NA	NA	NA	NA	NA	no	NA
ENSG00000172432.19_GTPBP2_chr6_-_43625755_43625864_43624887_43625560_43626225_43626386	ENSG00000172432.19	GTPBP2	NA	NA	NA	NA	NA	NA	NA	-0.004	1	1	1	0.992	NA	NA	NA	NA	NA	NA	no	NA
ENSG00000172432.19_GTPBP2_chr6_-_43626921_43626948_43626225_43626410_43628976_43629162	ENSG00000172432.19	GTPBP2	NA	NA	NA	NA	NA	NA	NA	-0.008	1	1	0.993	0.99	-0.006	1	1	1	0.988	NA	no	no
ENSG00000172456.18_FGGY_chr1_+_59315719_59315736_59297011_59297150_59321535_59321750	ENSG00000172456.18	FGGY	NA	NA	NA	NA	NA	NA	NA	NA	NA	NA	NA	NA	1	1	1	NA	1	NA	NA	no
ENSG00000172456.18_FGGY_chr1_+_59316145_59316329_59315591_59315736_59321535_59321750	ENSG00000172456.18	FGGY	0.472	NA	-0.472	1	1	0	NA	NA	NA	NA	NA	NA	0.264	1	1	1	0.472	no	NA	no
ENSG00000172456.18_FGGY_chr1_+_59321535_59321750_59296794_59296907_59331842_59332032	ENSG00000172456.18	FGGY	NA	NA	NA	NA	NA	NA	NA	NA	NA	NA	NA	NA	-0.355	0.250279	0.961437	0.29	1	NA	NA	no
ENSG00000172456.18_FGGY_chr1_+_59321535_59321750_59296794_59296907_59339957_59340069	ENSG00000172456.18	FGGY	1	0.9	-0.016	1	1	1	0.868	0.05	1	1	1	1	-0.095	1	1	0.711	1	no	no	no
ENSG00000172456.18_FGGY_chr1_+_59321535_59321750_59296794_59296907_59346246_59346398	ENSG00000172456.18	FGGY	0.672	1	0.164	1	1	1	1	0.164	1	1	1	1	0.164	1	1	1	1	no	no	no
ENSG00000172456.18_FGGY_chr1_+_59321535_59321750_59296794_59296907_59378748_59378837	ENSG00000172456.18	FGGY	1	1	-0.129	1	1	1	0.741	-0.206	0.574544	1	0.589	1	NA	NA	NA	NA	NA	no	no	NA
ENSG00000172456.18_FGGY_chr1_+_59321535_59321750_59296980_59297150_59339957_59340069	ENSG00000172456.18	FGGY	0.911	0.522	0.027	0.866212	1	0.766	0.722	0.147	0.0614097	0.323088	0.727	1	0.069	0.758166	1	1	0.571	no	no	no
ENSG00000172456.18_FGGY_chr1_+_59321535_59321750_59296980_59297150_59346246_59346398	ENSG00000172456.18	FGGY	1	1	-0.098	1	1	1	0.804	NA	NA	NA	NA	NA	NA	NA	NA	NA	NA	no	NA	NA
ENSG00000172456.18_FGGY_chr1_+_59331842_59332032_59296854_59296907_59339957_59340069	ENSG00000172456.18	FGGY	NA	NA	NA	NA	NA	NA	NA	NA	NA	NA	NA	NA	0.569	1	1	0.569	NA	NA	NA	no
ENSG00000172456.18_FGGY_chr1_+_59331842_59332032_59321535_59321750_59339957_59340069	ENSG00000172456.18	FGGY	NA	NA	NA	NA	NA	NA	NA	0.05	0.626956	1	0	0.099	0.075	0.920917	1	0.15	0	NA	no	no
ENSG00000172456.18_FGGY_chr1_+_59339957_59340069_59296806_59296907_59346246_59346369	ENSG00000172456.18	FGGY	0.851	1	0.075	1	1	1	1	0.075	1	1	1	1	0.075	1	1	1	1	no	no	no
ENSG00000172456.18_FGGY_chr1_+_59339957_59340069_59296806_59296907_59378748_59378837	ENSG00000172456.18	FGGY	NA	1	-0.637	1	1	NA	0.363	-1	1	1	0	NA	NA	NA	NA	NA	NA	no	no	NA
ENSG00000172456.18_FGGY_chr1_+_59339957_59340069_59296980_59297150_59346246_59346369	ENSG00000172456.18	FGGY	1	1	-0.052	1	1	1	0.895	NA	NA	NA	NA	NA	NA	NA	NA	NA	NA	no	NA	NA
ENSG00000172456.18_FGGY_chr1_+_59339957_59340069_59321535_59321750_59378748_59378837	ENSG00000172456.18	FGGY	1	0.695	0.153	0.650209	1	1	1	0.153	0.650209	1	1	1	-0.145	0.518029	1	0.631	0.774	no	no	no
ENSG00000172456.18_FGGY_chr1_+_59346246_59346398_59296837_59296907_59378748_59378837	ENSG00000172456.18	FGGY	1	1	-0.03	1	1	1	0.941	-0.088	0.867992	1	0.825	1	NA	NA	NA	NA	NA	no	no	NA
ENSG00000172456.18_FGGY_chr1_+_59346246_59346398_59321535_59321750_59378748_59378837	ENSG00000172456.18	FGGY	1	0.885	0.057	0.535736	1	1	1	0.057	0.535736	1	1	1	-0.013	0.61902	1	0.93	0.928	no	no	no
ENSG00000172456.18_FGGY_chr1_+_59456960_59457076_59378748_59378837_59512310_59512439	ENSG00000172456.18	FGGY	NA	NA	NA	NA	NA	NA	NA	-0.022	0.664644	1	1	0.955	-0.032	0.378992	1	0.976	0.961	NA	no	no
ENSG00000172456.18_FGGY_chr1_+_59474101_59474202_59456960_59457076_59512310_59512439	ENSG00000172456.18	FGGY	0	0.029	-0.015	1	1	0	0	-0.015	1	1	0	0	-0.015	1	1	0	0	no	no	no
ENSG00000172456.18_FGGY_chr1_+_59607802_59607910_59554123_59554227_59625987_59626023	ENSG00000172456.18	FGGY	NA	NA	NA	NA	NA	NA	NA	NA	NA	NA	NA	NA	-0.021	1	1	0.958	1	NA	NA	no
ENSG00000172456.18_FGGY_chr1_+_59625987_59626049_59607802_59607910_59660218_59660293	ENSG00000172456.18	FGGY	NA	NA	NA	NA	NA	NA	NA	NA	NA	NA	NA	NA	-0.092	0.220153	0.883017	1	0.817	NA	NA	no
ENSG00000172456.18_FGGY_chr1_+_59638227_59638375_59625987_59626049_59660218_59660293	ENSG00000172456.18	FGGY	1	0.951	-0.083	0.0147927	0.207724	0.887	0.898	-0.07	0.0052032	0.0503862	0.845	0.966	-0.034	0.0999157	0.514968	0.945	0.939	no	no	no
ENSG00000172456.18_FGGY_chr1_+_59641279_59641351_59638227_59638375_59660218_59660293	ENSG00000172456.18	FGGY	0	0	0.051	0.731908	1	0	0.101	0.021	0.499821	1	0.042	0	0.018	0.585789	1	0.037	0	no	no	no
ENSG00000172456.18_FGGY_chr1_+_59660218_59660293_59638227_59638375_59667282_59667403	ENSG00000172456.18	FGGY	1	1	-0.026	0.651215	1	1	0.949	-0.011	1	1	0.978	1	NA	NA	NA	NA	NA	no	no	NA
ENSG00000172456.18_FGGY_chr1_+_59667282_59667403_59660218_59660293_59757930_59757992	ENSG00000172456.18	FGGY	0.94	1	0.03	0.437347	1	1	1	0.002	0.75192	1	1	0.944	0.013	0.737466	1	0.966	1	no	no	no
ENSG00000172456.18_FGGY_chr1_+_59674038_59674133_59667282_59667403_59680678_59680995	ENSG00000172456.18	FGGY	NA	NA	NA	NA	NA	NA	NA	-0.014	1	1	1	0.973	NA	NA	NA	NA	NA	NA	no	NA
ENSG00000172456.18_FGGY_chr1_+_59674038_59674133_59667282_59667403_59757930_59757992	ENSG00000172456.18	FGGY	0.842	0.763	-0.041	0.431192	1	0.667	0.856	0.025	0.591637	1	0.833	0.822	-0.045	0.332482	1	0.717	0.797	no	no	no
ENSG00000172456.18_FGGY_chr1_+_59697647_59697740_59674038_59674133_59757930_59757992	ENSG00000172456.18	FGGY	0	0	0.022	0.590962	1	0	0.044	0.02	0.165529	0.664999	0.036	0.005	NA	NA	NA	NA	NA	no	no	NA
ENSG00000172456.18_FGGY_chr1_+_59757930_59757992_59674038_59674133_59762502_59762544	ENSG00000172456.18	FGGY	NA	NA	NA	NA	NA	NA	NA	-0.004	1	1	0.993	1	-0.011	1	1	1	0.978	NA	no	no
ENSG00000172460.18_PRSS30P_chr16_-_2840147_2841599_2839567_2839931_2841679_2842744	ENSG00000172460.18	PRSS30P	NA	NA	NA	NA	NA	NA	NA	NA	NA	NA	NA	NA	-1	1	1	0	NA	NA	NA	no
ENSG00000172469.17_MANEA_chr6_+_95586401_95586983_95577515_95577638_95596736_95596846	ENSG00000172469.17	MANEA	1	1	-0.042	0.771737	1	1	0.916	-0.017	1	1	1	0.966	NA	NA	NA	NA	NA	no	no	NA
ENSG00000172469.17_MANEA_chr6_+_95604826_95604903_95596736_95596846_95605747_95606023	ENSG00000172469.17	MANEA	NA	NA	NA	NA	NA	NA	NA	-0.016	0.56678	1	0.968	1	NA	NA	NA	NA	NA	NA	no	NA
ENSG00000172478.18_MAB21L4_chr2_-_240890004_240890158_240888291_240888648_240891537_240891763	ENSG00000172478.18	MAB21L4	NA	NA	NA	NA	NA	NA	NA	-0.012	1	1	1	0.976	NA	NA	NA	NA	NA	NA	no	NA
ENSG00000172493.23_AFF1_chr4_+_86948497_86948571_86935001_86935240_87046165_87046286	ENSG00000172493.23	AFF1	1	1	-0.105	0.1472	0.836671	1	0.791	NA	NA	NA	NA	NA	NA	NA	NA	NA	NA	no	NA	NA
ENSG00000172493.23_AFF1_chr4_+_87089983_87090070_87084119_87084164_87091792_87091824	ENSG00000172493.23	AFF1	0.927	1	0.036	1	1	1	1	0.036	1	1	1	1	0.036	1	1	1	1	no	no	no
ENSG00000172493.23_AFF1_chr4_+_87132270_87132408_87131792_87131864_87134470_87134694	ENSG00000172493.23	AFF1	0.741	1	0.129	0.0607747	0.490263	1	1	0.06	0.236371	0.856839	1	0.862	0.129	0.0614008	0.3635	1	1	no	no	no
ENSG00000172500.13_FIBP_chr11_-_65886321_65886422_65885330_65885821_65887599_65887726	ENSG00000172500.13	FIBP	1	1	-0.008	1	1	1	0.983	-0.003	1	1	1	0.994	-0.006	1	1	0.994	0.995	no	no	no
ENSG00000172500.13_FIBP_chr11_-_65886321_65886422_65885508_65885663_65887599_65887726	ENSG00000172500.13	FIBP	0.969	0.971	-0.014	0.11274	0.713507	0.942	0.97	-0.02	0.0264647	0.171768	0.953	0.946	-0.148	0	0	0.819	0.825	no	no	Yes
ENSG00000172500.13_FIBP_chr11_-_65887933_65888132_65886727_65887726_65888333_65888436	ENSG00000172500.13	FIBP	NA	NA	NA	NA	NA	NA	NA	-0.006	1	1	0.99	0.999	-0.002	1	1	0.997	0.999	NA	no	no
ENSG00000172530.21_BANP_chr16_+_87952180_87952273_87951444_87951515_87975047_87975185	ENSG00000172530.21	BANP	0.17	0.039	0.053	0.431536	1	0.17	0.146	0.019	0.454949	1	0.146	0.101	0.064	0.195182	0.816288	0.227	0.11	no	no	no
ENSG00000172530.21_BANP_chr16_+_87952180_87952273_87951444_87951515_87981035_87981127	ENSG00000172530.21	BANP	NA	NA	NA	NA	NA	NA	NA	0.144	0.129009	0.556096	0	0.421	NA	NA	NA	NA	NA	NA	no	NA
ENSG00000172530.21_BANP_chr16_+_87975047_87975185_87951431_87951515_87981035_87981049	ENSG00000172530.21	BANP	0.688	0.722	0.139	0.0518003	0.445341	0.931	0.757	-0.064	0.381728	1	0.658	0.623	0.015	0.684953	1	0.527	0.913	no	no	no
ENSG00000172530.21_BANP_chr16_+_87975047_87975185_87951431_87951515_88006089_88006265	ENSG00000172530.21	BANP	NA	NA	NA	NA	NA	NA	NA	-0.303	0.00170637	0.0215002	1	0.394	NA	NA	NA	NA	NA	NA	Yes	NA
ENSG00000172530.21_BANP_chr16_+_87975047_87975185_87952180_87952273_87981035_87981049	ENSG00000172530.21	BANP	NA	NA	NA	NA	NA	NA	NA	-0.24	0.000442061	0.00756676	1	0.52	NA	NA	NA	NA	NA	NA	Yes	NA
ENSG00000172530.21_BANP_chr16_+_87975047_87975203_87951431_87951515_87981035_87981127	ENSG00000172530.21	BANP	0.394	0.458	0.208	0.143074	0.821965	0.774	0.494	-0.047	0.767156	1	0.43	0.328	0.11	0.523047	1	0.311	0.761	no	no	no
ENSG00000172530.21_BANP_chr16_+_87975047_87975207_87951434_87951515_87981035_87981127	ENSG00000172530.21	BANP	0.391	0.397	0.259	0.0533698	0.453266	0.771	0.534	-0.038	0.869757	1	0.406	0.305	0.174	0.259435	0.983634	0.309	0.828	no	no	no
ENSG00000172530.21_BANP_chr16_+_87978439_87978692_87975047_87975185_87981035_87981102	ENSG00000172530.21	BANP	NA	NA	NA	NA	NA	NA	NA	NA	NA	NA	NA	NA	0.019	0.227191	0.901114	0.067	0	NA	NA	no
ENSG00000172530.21_BANP_chr16_+_87978439_87978692_87975047_87975203_87981035_87981102	ENSG00000172530.21	BANP	0.426	0.085	-0.256	0.160557	0.884149	0	0	-0.12	0.162499	0.656613	0	0.27	-0.09	0.900502	1	0.331	0	no	no	no
ENSG00000172530.21_BANP_chr16_+_87981035_87981127_87951431_87951515_87984059_87984182	ENSG00000172530.21	BANP	0.964	1	0.018	1	1	1	1	0.018	1	1	1	1	0.001	1	1	1	0.966	no	no	no
ENSG00000172530.21_BANP_chr16_+_87981035_87981127_87951431_87951515_88006089_88006183	ENSG00000172530.21	BANP	NA	NA	NA	NA	NA	NA	NA	-0.361	1	1	1	0.279	NA	NA	NA	NA	NA	NA	no	NA
ENSG00000172530.21_BANP_chr16_+_87981035_87981127_87975047_87975185_88006089_88006183	ENSG00000172530.21	BANP	NA	NA	NA	NA	NA	NA	NA	-0.15	0.000212387	0.00421896	0.7	1	NA	NA	NA	NA	NA	NA	Yes	NA
ENSG00000172530.21_BANP_chr16_+_87984059_87984259_87951431_87951515_88006089_88006183	ENSG00000172530.21	BANP	NA	NA	NA	NA	NA	NA	NA	-0.113	0.000914741	0.0133171	1	0.774	NA	NA	NA	NA	NA	NA	Yes	NA
ENSG00000172530.21_BANP_chr16_+_87984059_87984259_87981035_87981127_88003481_88003563	ENSG00000172530.21	BANP	NA	NA	NA	NA	NA	NA	NA	NA	NA	NA	NA	NA	-0.024	0.439032	1	0.953	1	NA	NA	no
ENSG00000172530.21_BANP_chr16_+_87984059_87984259_87981035_87981127_88004294_88004301	ENSG00000172530.21	BANP	NA	NA	NA	NA	NA	NA	NA	NA	NA	NA	NA	NA	-0.011	1	1	0.978	1	NA	NA	no
ENSG00000172530.21_BANP_chr16_+_87984059_87984259_87981035_87981127_88006089_88006183	ENSG00000172530.21	BANP	1	1	-0.01	1	1	0.979	1	-0.02	0.449719	1	0.959	1	-0.008	1	1	0.985	1	no	no	no
ENSG00000172530.21_BANP_chr16_+_87984059_87984259_87981035_87981127_88018427_88018455	ENSG00000172530.21	BANP	NA	NA	NA	NA	NA	NA	NA	-0.01	1	1	0.981	1	-0.018	1	1	1	0.965	NA	no	no
ENSG00000172530.21_BANP_chr16_+_87984083_87984259_87981035_87981127_88004294_88004411	ENSG00000172530.21	BANP	NA	NA	NA	NA	NA	NA	NA	NA	NA	NA	NA	NA	-0.024	0.430465	1	0.952	1	NA	NA	no
ENSG00000172530.21_BANP_chr16_+_87984083_87984259_87981035_87981127_88018427_88018667	ENSG00000172530.21	BANP	NA	NA	NA	NA	NA	NA	NA	-0.047	1	1	0.906	1	-0.08	0.90127	1	1	0.841	NA	no	no
ENSG00000172530.21_BANP_chr16_+_88003481_88003563_87984059_87984259_88004294_88004391	ENSG00000172530.21	BANP	0.051	0	0.061	0.00241386	0.0648778	0.173	0	0.035	0.0288957	0.183476	0.061	0.059	0.063	0.000453	0.00984979	0.1	0.077	no	no	Yes
ENSG00000172530.21_BANP_chr16_+_88004294_88004411_87981035_87981127_88006089_88006265	ENSG00000172530.21	BANP	NA	NA	NA	NA	NA	NA	NA	NA	NA	NA	NA	NA	-0.018	1	1	0.963	1	NA	NA	no
ENSG00000172530.21_BANP_chr16_+_88004294_88004411_87984059_87984259_88006089_88006265	ENSG00000172530.21	BANP	0.733	0.578	0.03	0.511477	1	0.662	0.708	-0.135	0.106872	0.485451	0.554	0.487	0.141	0.0175046	0.147014	0.763	0.831	no	no	no
ENSG00000172530.21_BANP_chr16_+_88006089_88006265_87981035_87981127_88018427_88018455	ENSG00000172530.21	BANP	NA	NA	NA	NA	NA	NA	NA	-0.006	1	1	0.988	1	-0.015	1	1	1	0.97	NA	no	no
ENSG00000172530.21_BANP_chr16_+_88006089_88006265_87984059_87984259_88018427_88018455	ENSG00000172530.21	BANP	0.85	0.956	0.087	0.00356137	0.0832861	0.981	1	0.081	0.0097245	0.0805387	0.981	0.986	-0.049	0.0613734	0.36349	0.798	0.91	no	no	no
ENSG00000172530.21_BANP_chr16_+_88006089_88006265_87984059_87984259_88033108_88033245	ENSG00000172530.21	BANP	NA	NA	NA	NA	NA	NA	NA	-0.054	0.681623	1	1	0.892	-0.024	1	1	1	0.951	NA	no	no
ENSG00000172530.21_BANP_chr16_+_88018427_88018667_87984059_87984259_88033108_88033219	ENSG00000172530.21	BANP	NA	NA	NA	NA	NA	NA	NA	-0.049	0.979553	1	1	0.902	-0.012	1	1	1	0.975	NA	no	no
ENSG00000172530.21_BANP_chr16_+_88018427_88018667_87984059_87984259_88065266_88065332	ENSG00000172530.21	BANP	1	1	-0.034	1	1	1	0.932	NA	NA	NA	NA	NA	NA	NA	NA	NA	NA	no	NA	NA
ENSG00000172530.21_BANP_chr16_+_88018427_88018667_88006089_88006265_88027482_88027650	ENSG00000172530.21	BANP	1	1	-0.014	1	1	0.988	0.985	-0.014	1	1	1	0.971	-0.004	1	1	0.991	1	no	no	no
ENSG00000172530.21_BANP_chr16_+_88018427_88018667_88006089_88006265_88033108_88033219	ENSG00000172530.21	BANP	1	1	-0.034	0.439304	1	0.981	0.952	-0.015	1	1	1	0.97	-0.024	0.61729	1	0.987	0.964	no	no	no
ENSG00000172530.21_BANP_chr16_+_88018427_88018667_88006089_88006265_88072068_88072212	ENSG00000172530.21	BANP	1	0.971	0.014	0.829853	1	1	1	0.014	0.827507	1	1	1	0.014	0.827507	1	1	1	no	no	no
ENSG00000172530.21_BANP_chr16_+_88027482_88027650_88006089_88006265_88033108_88033219	ENSG00000172530.21	BANP	1	1	-0.032	0.436216	1	0.979	0.958	-0.014	1	1	1	0.971	-0.026	0.624998	1	0.987	0.961	no	no	no
ENSG00000172530.21_BANP_chr16_+_88027482_88027650_88018427_88018667_88033108_88033219	ENSG00000172530.21	BANP	0.952	0.988	0.03	0.680077	1	1	1	-0.034	0.0126034	0.0978605	0.898	0.974	0.026	0.680446	1	0.992	1	no	no	no
ENSG00000172530.21_BANP_chr16_+_88037972_88038011_88018427_88018667_88072068_88072212	ENSG00000172530.21	BANP	NA	NA	NA	NA	NA	NA	NA	NA	NA	NA	NA	NA	0.17	0.047904	0.305332	1	0.883	NA	NA	no
ENSG00000172530.21_BANP_chr16_+_88065266_88065332_88006089_88006265_88072068_88072212	ENSG00000172530.21	BANP	NA	NA	NA	NA	NA	NA	NA	0.097	0.785131	1	1	1	NA	NA	NA	NA	NA	NA	no	NA
ENSG00000172530.21_BANP_chr16_+_88065266_88065332_88018427_88018667_88072068_88072212	ENSG00000172530.21	BANP	0.829	0.735	0.111	0.551869	1	1	0.787	NA	NA	NA	NA	NA	NA	NA	NA	NA	NA	no	NA	NA
ENSG00000172530.21_BANP_chr16_+_88065266_88065332_88037972_88038011_88072068_88072212	ENSG00000172530.21	BANP	0.455	0.409	0.027	0.659324	1	0.37	0.547	-0.193	0.000117189	0.00261602	0.252	0.227	-0.115	0.0365769	0.25219	0.359	0.274	no	Yes	no
ENSG00000172530.21_BANP_chr16_+_88065266_88065332_88037972_88038011_88076589_88077206	ENSG00000172530.21	BANP	NA	NA	NA	NA	NA	NA	NA	NA	NA	NA	NA	NA	-0.037	1	1	0.926	1	NA	NA	no
ENSG00000172530.21_BANP_chr16_+_88072068_88072212_88037972_88038011_88076589_88076661	ENSG00000172530.21	BANP	1	1	-0.026	0.784897	1	0.948	1	NA	NA	NA	NA	NA	-0.004	1	1	0.991	1	no	NA	no
ENSG00000172530.21_BANP_chr16_+_88072068_88072212_88065266_88065332_88076589_88076661	ENSG00000172530.21	BANP	NA	NA	NA	NA	NA	NA	NA	-0.011	1	1	1	0.978	-0.01	1	1	1	0.981	NA	no	no
ENSG00000172531.16_PPP1CA_chr11_-_67398721_67398856_67398180_67398645_67399560_67399665	ENSG00000172531.16	PPP1CA	NA	NA	NA	NA	NA	NA	NA	0	1	1	0.999	1	NA	NA	NA	NA	NA	NA	no	NA
ENSG00000172531.16_PPP1CA_chr11_-_67398721_67399163_67398208_67398645_67399560_67399665	ENSG00000172531.16	PPP1CA	NA	NA	NA	NA	NA	NA	NA	0	1	1	0.999	1	NA	NA	NA	NA	NA	NA	no	NA
ENSG00000172531.16_PPP1CA_chr11_-_67398939_67399163_67398721_67398856_67399560_67399665	ENSG00000172531.16	PPP1CA	0.999	1	0	1	1	1	1	-0.003	1	1	0.999	0.994	0	1	1	1	1	no	no	no
ENSG00000172531.16_PPP1CA_chr11_-_67398939_67399163_67398721_67398856_67400688_67400919	ENSG00000172531.16	PPP1CA	NA	NA	NA	NA	NA	NA	NA	NA	NA	NA	NA	NA	0	1	1	1	0.999	NA	NA	no
ENSG00000172531.16_PPP1CA_chr11_-_67398939_67399665_67398721_67398856_67400688_67400919	ENSG00000172531.16	PPP1CA	NA	NA	NA	NA	NA	NA	NA	NA	NA	NA	NA	NA	-0.001	1	1	1	0.998	NA	NA	no
ENSG00000172531.16_PPP1CA_chr11_-_67399560_67399665_67398721_67398856_67400688_67400919	ENSG00000172531.16	PPP1CA	NA	NA	NA	NA	NA	NA	NA	NA	NA	NA	NA	NA	-0.001	1	1	1	0.998	NA	NA	no
ENSG00000172531.16_PPP1CA_chr11_-_67401067_67401199_67398939_67400919_67401727_67401788	ENSG00000172531.16	PPP1CA	0.968	0.967	-0.007	0.218493	1	0.969	0.952	0.012	0.00279258	0.0313125	0.978	0.981	-0.005	0.396404	1	0.969	0.957	no	Yes	no
ENSG00000172531.16_PPP1CA_chr11_-_67401067_67401232_67400688_67400919_67401727_67401793	ENSG00000172531.16	PPP1CA	0.933	0.93	-0.015	0.187846	0.9671	0.932	0.901	0.024	0.00419366	0.0427199	0.951	0.961	-0.006	0.519545	1	0.938	0.913	no	Yes	no
ENSG00000172534.14_HCFC1_chrX_-_153956624_153956763_153956190_153956411_153956917_153957060	ENSG00000172534.14	HCFC1	NA	NA	NA	NA	NA	NA	NA	-0.014	0.690359	1	0.996	0.976	-0.006	1	1	1	0.988	NA	no	no
ENSG00000172534.14_HCFC1_chrX_-_153958568_153958766_153958024_153958249_153959330_153959491	ENSG00000172534.14	HCFC1	0.911	0.909	0.023	0.27279	1	0.924	0.943	-0.059	0.0180178	0.128671	0.844	0.859	0.017	0.441778	1	0.917	0.936	no	no	no
ENSG00000172534.14_HCFC1_chrX_-_153961541_153961648_153960234_153960414_153962221_153962306	ENSG00000172534.14	HCFC1	0.975	0.901	0.003	0.790583	1	0.939	0.943	-0.035	0.153992	0.631351	0.827	0.978	-0.047	0.0903372	0.479352	0.84	0.942	no	no	no
ENSG00000172534.14_HCFC1_chrX_-_153963224_153963433_153962221_153962306_153964123_153964284	ENSG00000172534.14	HCFC1	NA	NA	NA	NA	NA	NA	NA	NA	NA	NA	NA	NA	-0.008	1	1	0.983	1	NA	NA	no
ENSG00000172548.15_NIPAL4_chr5_+_157467048_157467105_157463093_157463333_157468721_157468740	ENSG00000172548.15	NIPAL4	NA	NA	NA	NA	NA	NA	NA	-0.129	1	1	1	0.743	NA	NA	NA	NA	NA	NA	no	NA
ENSG00000172590.18_MRPL52_chr14_+_22830049_22830110_22829882_22829940_22830186_22830254	ENSG00000172590.18	MRPL52	1	1	-0.001	1	1	1	0.998	-0.002	1	1	1	0.995	-0.002	1	1	0.998	0.997	no	no	no
ENSG00000172590.18_MRPL52_chr14_+_22830052_22830110_22829886_22829940_22830186_22830254	ENSG00000172590.18	MRPL52	1	1	-0.002	1	1	1	0.997	-0.004	1	1	1	0.992	-0.004	1	1	0.997	0.996	no	no	no
ENSG00000172590.18_MRPL52_chr14_+_22830963_22831037_22830186_22830254_22833417_22833468	ENSG00000172590.18	MRPL52	0.03	0.023	-0.004	0.314516	1	0.019	0.026	0.075	0	0	0.102	0.101	0.069	0	0	0.114	0.077	no	Yes	Yes
ENSG00000172590.18_MRPL52_chr14_+_22830963_22831037_22830186_22830254_22834171_22834977	ENSG00000172590.18	MRPL52	0.311	0.308	-0.034	0.576286	1	0.286	0.265	0.245	7.8388e-05	0.0018835	0.505	0.605	0.299	4.39006e-06	0.000229473	0.645	0.572	no	Yes	Yes
ENSG00000172590.18_MRPL52_chr14_+_22833417_22833482_22830186_22830254_22834171_22834345	ENSG00000172590.18	MRPL52	0.965	0.974	0.001	0.947459	1	0.969	0.972	-0.012	0.0474995	0.265588	0.951	0.965	0.008	0.132379	0.62607	0.98	0.976	no	no	no
ENSG00000172590.18_MRPL52_chr14_+_22833417_22833482_22830963_22831037_22834171_22834345	ENSG00000172590.18	MRPL52	0.976	0.991	0	0.896665	1	0.972	0.995	-0.023	0.00546643	0.0523462	0.972	0.949	0.004	0.684134	1	0.994	0.982	no	no	no
ENSG00000172590.18_MRPL52_chr14_+_22833417_22833489_22830186_22830254_22834171_22834346	ENSG00000172590.18	MRPL52	0.911	0.935	0.002	0.925119	1	0.925	0.925	-0.03	0.0313567	0.195487	0.88	0.907	0.016	0.265449	0.998999	0.941	0.938	no	no	no
ENSG00000172590.18_MRPL52_chr14_+_22833417_22833489_22830963_22831037_22834171_22834346	ENSG00000172590.18	MRPL52	0.574	0.908	0.04	0.959183	1	0.621	0.942	0.001	0.598785	1	0.822	0.661	0.168	0.120752	0.58753	0.958	0.86	no	no	no
ENSG00000172594.13_SMPDL3A_chr6_+_122795676_122795890_122789257_122789458_122796823_122796968	ENSG00000172594.13	SMPDL3A	0.962	0.749	-0.133	0.0512649	0.442839	0.678	0.767	-0.25	0.00259375	0.0296699	0.621	0.59	-0.297	0.000526824	0.0110304	0.552	0.564	no	Yes	Yes
ENSG00000172594.13_SMPDL3A_chr6_+_122796823_122796968_122789048_122789458_122803663_122803833	ENSG00000172594.13	SMPDL3A	1	1	-0.066	1	1	1	0.868	NA	NA	NA	NA	NA	NA	NA	NA	NA	NA	no	NA	NA
ENSG00000172594.13_SMPDL3A_chr6_+_122801309_122801406_122796823_122796968_122803663_122803833	ENSG00000172594.13	SMPDL3A	1	0.851	-0.046	0.830984	1	1	0.758	0.055	0.00544029	0.0521573	0.961	1	-0.123	0.438502	1	0.784	0.82	no	no	no
ENSG00000172594.13_SMPDL3A_chr6_+_122803663_122803833_122796823_122796968_122804908_122805089	ENSG00000172594.13	SMPDL3A	1	1	-0.111	0.0325508	0.333575	1	0.778	-0.029	1	1	1	0.942	-0.143	0.164452	0.72835	1	0.714	no	no	no
ENSG00000172594.13_SMPDL3A_chr6_+_122806232_122806357_122804908_122805089_122809090_122809717	ENSG00000172594.13	SMPDL3A	1	0.872	-0.238	0.00299829	0.074913	0.731	0.664	-0.155	0.0386549	0.227949	0.813	0.749	-0.077	0.556841	1	0.959	0.76	no	no	no
ENSG00000172613.8_RAD9A_chr11_+_67387534_67387671_67321269_67321333_67391397_67391434	ENSG00000172613.8	RAD9A	1	1	-0.111	0.0270817	0.300028	0.779	1	NA	NA	NA	NA	NA	-0.026	0.372816	1	1	0.947	no	NA	no
ENSG00000172613.8_RAD9A_chr11_+_67392160_67392231_67391957_67392078_67392653_67392782	ENSG00000172613.8	RAD9A	0.986	1	0.007	1	1	1	1	0.001	1	1	1	0.989	0.007	1	1	1	1	no	no	no
ENSG00000172613.8_RAD9A_chr11_+_67393495_67393610_67392653_67392782_67395911_67396021	ENSG00000172613.8	RAD9A	NA	NA	NA	NA	NA	NA	NA	-0.018	0.47943	1	0.964	1	NA	NA	NA	NA	NA	NA	no	NA
ENSG00000172613.8_RAD9A_chr11_+_67393690_67393790_67392881_67393610_67395715_67395825	ENSG00000172613.8	RAD9A	1	1	-0.022	0.558257	1	0.967	0.989	-0.028	0.0884433	0.422517	0.954	0.989	-0.029	0.0361704	0.250289	0.983	0.959	no	no	no
ENSG00000172613.8_RAD9A_chr11_+_67393690_67393790_67392881_67393610_67395911_67396021	ENSG00000172613.8	RAD9A	NA	NA	NA	NA	NA	NA	NA	NA	NA	NA	NA	NA	-0.014	1	1	1	0.972	NA	NA	no
ENSG00000172613.8_RAD9A_chr11_+_67393722_67393790_67393495_67393610_67395715_67395807	ENSG00000172613.8	RAD9A	1	1	-0.054	0.282106	1	0.917	0.975	-0.065	0.00703338	0.063471	0.892	0.979	-0.05	0.00926799	0.0924122	0.977	0.923	no	no	no
ENSG00000172613.8_RAD9A_chr11_+_67395715_67395825_67392881_67393610_67395911_67396021	ENSG00000172613.8	RAD9A	NA	NA	NA	NA	NA	NA	NA	NA	NA	NA	NA	NA	-0.016	1	1	1	0.969	NA	NA	no
ENSG00000172613.8_RAD9A_chr11_+_67395715_67395825_67393690_67393790_67395911_67396021	ENSG00000172613.8	RAD9A	1	1	-0.012	1	1	1	0.977	-0.022	0.854601	1	0.967	0.99	-0.05	0.000759738	0.0145169	0.948	0.951	no	no	Yes
ENSG00000172613.8_RAD9A_chr11_+_67396110_67396171_67395911_67396021_67396262_67396400	ENSG00000172613.8	RAD9A	1	0.917	0.041	0.529365	1	1	1	0.026	0.530779	1	0.97	1	0.041	0.527771	1	1	1	no	no	no
ENSG00000172613.8_RAD9A_chr11_+_67396110_67396175_67395911_67396021_67396262_67396312	ENSG00000172613.8	RAD9A	1	0.979	0.01	1	1	1	1	0.007	1	1	0.993	1	0.01	1	1	1	1	no	no	no
ENSG00000172650.15_AGAP5_chr10_-_73681007_73681341_73680070_73680106_73682693_73682769	ENSG00000172650.15	AGAP5	0	0.481	0	0.540722	1	0	0.481	-0.122	0.493915	1	0	0.236	-0.1	0.888141	1	0.093	0.188	no	no	no
ENSG00000172661.20_WASHC2C_chr10_+_45728861_45729026_45727416_45727539_45737982_45738045	ENSG00000172661.20	WASHC2C	1	0.99	0.005	1	1	1	1	0.005	1	1	1	1	-0.002	1	1	0.986	1	no	no	no
ENSG00000172661.20_WASHC2C_chr10_+_45737982_45738045_45728861_45729026_45743389_45743483	ENSG00000172661.20	WASHC2C	NA	NA	NA	NA	NA	NA	NA	NA	NA	NA	NA	NA	-0.054	0.675851	1	0.918	0.974	NA	NA	no
ENSG00000172661.20_WASHC2C_chr10_+_45740072_45740246_45737982_45738045_45743389_45743483	ENSG00000172661.20	WASHC2C	1	0.806	-0.071	0.259045	1	0.801	0.863	-0.08	0.16964	0.677533	0.908	0.738	-0.024	0.743904	1	0.854	0.905	no	no	no
ENSG00000172661.20_WASHC2C_chr10_+_45750095_45750206_45746599_45746647_45750750_45750838	ENSG00000172661.20	WASHC2C	1	0.967	-0.024	0.0793019	0.575702	0.919	1	0.016	1	1	1	1	0.016	1	1	1	1	no	no	no
ENSG00000172661.20_WASHC2C_chr10_+_45751481_45751553_45750750_45750838_45752587_45752706	ENSG00000172661.20	WASHC2C	NA	NA	NA	NA	NA	NA	NA	-0.024	0.443026	1	0.967	0.984	-0.033	0.0362199	0.250485	1	0.933	NA	no	no
ENSG00000172661.20_WASHC2C_chr10_+_45754485_45754545_45753179_45753237_45754935_45755115	ENSG00000172661.20	WASHC2C	NA	NA	NA	NA	NA	NA	NA	NA	NA	NA	NA	NA	-0.017	0.837014	1	0.974	0.992	NA	NA	no
ENSG00000172661.20_WASHC2C_chr10_+_45759314_45759401_45757011_45757139_45763387_45763489	ENSG00000172661.20	WASHC2C	0.806	0.785	-0.079	0.125987	0.760357	0.728	0.706	-0.224	0.00195322	0.0239378	0.676	0.467	-0.008	0.925165	1	0.761	0.815	no	Yes	no
ENSG00000172661.20_WASHC2C_chr10_+_45769448_45769618_45765678_45765810_45773255_45773358	ENSG00000172661.20	WASHC2C	0.947	1	0.006	0.837816	1	0.969	0.99	0.013	0.516882	1	0.974	1	0.015	0.464507	1	0.977	1	no	no	no
ENSG00000172661.20_WASHC2C_chr10_+_45769454_45769618_45765678_45765810_45773255_45773358	ENSG00000172661.20	WASHC2C	0.884	1	0.014	0.836278	1	0.932	0.979	0.028	0.892235	1	0.939	1	0.033	0.584071	1	0.95	1	no	no	no
ENSG00000172661.20_WASHC2C_chr10_+_45777272_45777425_45773255_45773358_45778952_45779135	ENSG00000172661.20	WASHC2C	1	1	-0.037	0.735105	1	1	0.926	-0.02	1	1	0.96	1	-0.033	0.440327	1	0.955	0.979	no	no	no
ENSG00000172661.20_WASHC2C_chr10_+_45785508_45785631_45784820_45784901_45786611_45786674	ENSG00000172661.20	WASHC2C	0.978	1	0.011	1	1	1	1	0.011	1	1	1	1	0.011	1	1	1	1	no	no	no
ENSG00000172661.20_WASHC2C_chr10_+_45785508_45785631_45784820_45784901_45788870_45789491	ENSG00000172661.20	WASHC2C	NA	NA	NA	NA	NA	NA	NA	NA	NA	NA	NA	NA	0.022	1	1	1	1	NA	NA	no
ENSG00000172661.20_WASHC2C_chr10_+_45786611_45786674_45785508_45785631_45787034_45787247	ENSG00000172661.20	WASHC2C	1	0.913	0.029	0.187845	0.9671	0.971	1	-0.059	0.095345	0.446701	0.953	0.842	0.023	0.375033	1	1	0.959	no	no	no
ENSG00000172661.20_WASHC2C_chr10_+_45787034_45787247_45784820_45784901_45788870_45789491	ENSG00000172661.20	WASHC2C	0.973	1	0.014	1	1	1	1	0.014	1	1	1	1	0.014	1	1	1	1	no	no	no
ENSG00000172661.20_WASHC2C_chr10_+_45787034_45787247_45785508_45785631_45788870_45789491	ENSG00000172661.20	WASHC2C	NA	NA	NA	NA	NA	NA	NA	NA	NA	NA	NA	NA	-0.016	1	1	0.967	1	NA	NA	no
ENSG00000172663.9_TMEM134_chr11_-_67464802_67464856_67461709_67464696_67465055_67465100	ENSG00000172663.9	TMEM134	0.992	1	0.004	1	1	1	1	-0.014	0.802101	1	0.964	1	-0.005	1	1	1	0.982	no	no	no
ENSG00000172663.9_TMEM134_chr11_-_67465055_67465100_67464802_67464856_67467311_67467388	ENSG00000172663.9	TMEM134	1	1	-0.006	1	1	0.994	0.993	-0.006	1	1	1	0.989	-0.004	1	1	1	0.992	no	no	no
ENSG00000172663.9_TMEM134_chr11_-_67465055_67465267_67464802_67464856_67467311_67467388	ENSG00000172663.9	TMEM134	1	1	-0.02	0.663516	1	0.98	0.979	-0.01	1	1	1	0.981	-0.008	1	1	1	0.985	no	no	no
ENSG00000172663.9_TMEM134_chr11_-_67467500_67467563_67466807_67467388_67468027_67468092	ENSG00000172663.9	TMEM134	NA	NA	NA	NA	NA	NA	NA	-0.044	0.0531536	0.28975	1	0.912	NA	NA	NA	NA	NA	NA	no	NA
ENSG00000172663.9_TMEM134_chr11_-_67467500_67467590_67465906_67467388_67468027_67468092	ENSG00000172663.9	TMEM134	NA	NA	NA	NA	NA	NA	NA	-0.026	0.381194	1	1	0.947	NA	NA	NA	NA	NA	NA	no	NA
ENSG00000172663.9_TMEM134_chr11_-_67468016_67468092_67467338_67467590_67469018_67469233	ENSG00000172663.9	TMEM134	0.983	1	-0.01	1	1	1	0.964	-0.034	0.0522713	0.285674	0.932	0.984	-0.002	1	1	1	0.98	no	no	no
ENSG00000172663.9_TMEM134_chr11_-_67468016_67468092_67467500_67467563_67469018_67469233	ENSG00000172663.9	TMEM134	1	0.852	0.057	0.0025858	0.0680428	0.984	0.982	0	0.733823	1	0.986	0.866	0.058	0.00120616	0.0203495	0.969	1	no	no	Yes
ENSG00000172663.9_TMEM134_chr11_-_67468027_67468092_67467298_67467590_67469018_67469168	ENSG00000172663.9	TMEM134	0.991	1	-0.003	1	1	1	0.985	-0.015	0.725266	1	0.969	0.993	-0.002	1	1	1	0.987	no	no	no
ENSG00000172663.9_TMEM134_chr11_-_67468027_67468092_67467500_67467563_67469018_67469168	ENSG00000172663.9	TMEM134	1	0.902	0.037	0.00428046	0.0936701	0.989	0.988	-0.006	0.879754	1	0.99	0.9	0.039	0.00239083	0.0338557	0.981	1	no	no	Yes
ENSG00000172667.11_ZMAT3_chr3_-_179071326_179071447_179067482_179067809_179071594_179072215	ENSG00000172667.11	ZMAT3	0.256	0.356	-0.102	0.198741	0.997654	0.226	0.181	-0.133	0.0785481	0.386744	0.275	0.07	-0.239	0.000114952	0.00327313	0.106	0.027	no	no	Yes
ENSG00000172671.20_ZFAND4_chr10_-_45624582_45624637_45618139_45618260_45625950_45627105	ENSG00000172671.20	ZFAND4	1	1	-0.238	0.478409	1	1	0.523	NA	NA	NA	NA	NA	-0.156	0.687693	1	0.687	1	no	NA	no
ENSG00000172671.20_ZFAND4_chr10_-_45625950_45627105_45618139_45618260_45639815_45639963	ENSG00000172671.20	ZFAND4	0.733	0.744	0.075	0.852886	1	1	0.626	NA	NA	NA	NA	NA	-0.082	0.352562	1	0.785	0.528	no	NA	no
ENSG00000172671.20_ZFAND4_chr10_-_45625950_45627105_45618139_45618260_45648293_45648534	ENSG00000172671.20	ZFAND4	1	0.72	0.048	0.805252	1	1	0.817	NA	NA	NA	NA	NA	0.14	0.825027	1	1	1	no	NA	no
ENSG00000172671.20_ZFAND4_chr10_-_45639815_45639963_45618139_45618260_45648293_45648534	ENSG00000172671.20	ZFAND4	1	0.81	0.051	1	1	1	0.913	0.095	0.720295	1	1	1	0.095	0.720295	1	1	1	no	no	no
ENSG00000172671.20_ZFAND4_chr10_-_45639815_45639963_45625950_45627105_45648293_45648534	ENSG00000172671.20	ZFAND4	1	1	-0.058	1	1	0.883	1	NA	NA	NA	NA	NA	-0.021	1	1	1	0.958	no	NA	no
ENSG00000172671.20_ZFAND4_chr10_-_45640240_45640421_45639705_45639963_45648293_45648534	ENSG00000172671.20	ZFAND4	NA	NA	NA	NA	NA	NA	NA	0.051	1	1	0	0.101	0.081	0.039066	0.264129	0.162	0	NA	no	no
ENSG00000172671.20_ZFAND4_chr10_-_45651965_45652033_45648293_45648534_45663541_45663842	ENSG00000172671.20	ZFAND4	0.407	0.673	0.214	0.137975	0.804474	1	0.507	-0.02	0.848541	1	0.462	0.579	0.087	0.705244	1	0.355	0.899	no	no	no
ENSG00000172671.20_ZFAND4_chr10_-_45652983_45653059_45651965_45652033_45663541_45663842	ENSG00000172671.20	ZFAND4	0.799	1	0.101	0.918403	1	1	1	-0.015	0.950376	1	1	0.768	-0.018	0.472503	1	0.951	0.811	no	no	no
ENSG00000172671.20_ZFAND4_chr10_-_45652983_45653059_45651965_45652033_45672249_45672275	ENSG00000172671.20	ZFAND4	NA	NA	NA	NA	NA	NA	NA	-0.215	1	1	1	0.57	NA	NA	NA	NA	NA	NA	no	NA
ENSG00000172671.20_ZFAND4_chr10_-_45662579_45662681_45652983_45653059_45663541_45663842	ENSG00000172671.20	ZFAND4	0	0	0.065	1	1	0.129	0	NA	NA	NA	NA	NA	0.065	1	1	0	0.129	no	NA	no
ENSG00000172671.20_ZFAND4_chr10_-_45663541_45663842_45651965_45652033_45672249_45672275	ENSG00000172671.20	ZFAND4	NA	NA	NA	NA	NA	NA	NA	-0.251	1	1	1	0.498	NA	NA	NA	NA	NA	NA	no	NA
ENSG00000172671.20_ZFAND4_chr10_-_45663541_45663842_45652983_45653059_45672249_45672275	ENSG00000172671.20	ZFAND4	NA	NA	NA	NA	NA	NA	NA	-0.076	1	1	0.849	1	NA	NA	NA	NA	NA	NA	no	NA
ENSG00000172671.20_ZFAND4_chr10_-_45663541_45663842_45652983_45653059_45672271_45672762	ENSG00000172671.20	ZFAND4	1	1	-0.107	1	1	1	0.785	-0.395	0.000822941	0.0123021	0.713	0.498	-0.27	3.4259e-05	0.00123115	0.863	0.598	no	Yes	Yes
ENSG00000172716.17_SLFN11_chr17_-_35366946_35367043_35363438_35363826_35367602_35367700	ENSG00000172716.17	SLFN11	0.377	0.476	0.574	7.19245e-05	0.00678541	1	1	0.574	6.40749e-05	0.00159894	1	1	0.574	7.19267e-05	0.0022596	1	1	Yes	Yes	Yes
ENSG00000172716.17_SLFN11_chr17_-_35366946_35367043_35363438_35363826_35373473_35373622	ENSG00000172716.17	SLFN11	0.168	1	0.033	0.829003	1	0.858	0.377	0.031	0.925328	1	0.522	0.708	0.292	0.0390016	0.26387	1	0.752	no	no	no
ENSG00000172716.17_SLFN11_chr17_-_35366946_35367063_35362738_35363826_35367602_35367700	ENSG00000172716.17	SLFN11	0.662	0.627	0.355	0.000522542	0.0247217	1	1	0.355	0.000391306	0.00687723	1	1	0.355	0.000522768	0.0109789	1	1	Yes	Yes	Yes
ENSG00000172716.17_SLFN11_chr17_-_35366946_35367063_35362738_35363826_35373473_35373620	ENSG00000172716.17	SLFN11	0.483	1	0.034	0.846314	1	0.86	0.691	-0.133	0.514612	1	0.502	0.716	0.167	0.0542103	0.333377	1	0.818	no	no	no
ENSG00000172716.17_SLFN11_chr17_-_35366946_35367063_35362738_35363826_35373581_35373620	ENSG00000172716.17	SLFN11	1	0.457	0.271	0.417831	1	1	1	NA	NA	NA	NA	NA	NA	NA	NA	NA	NA	no	NA	NA
ENSG00000172716.17_SLFN11_chr17_-_35367540_35367700_35366946_35367063_35373473_35373620	ENSG00000172716.17	SLFN11	0.325	1	-0.215	0.300194	1	0.628	0.266	-0.171	0.349734	1	0.491	0.491	0.047	0.882854	1	1	0.42	no	no	no
ENSG00000172716.17_SLFN11_chr17_-_35367602_35367700_35362738_35363826_35373473_35373621	ENSG00000172716.17	SLFN11	0.446	1	-0.13	0.731072	1	0.809	0.376	-0.438	0.0254349	0.166886	0.194	0.376	0.099	0.0720494	0.408075	1	0.644	no	no	no
ENSG00000172716.17_SLFN11_chr17_-_35367602_35367700_35366946_35367043_35373473_35373621	ENSG00000172716.17	SLFN11	1	1	-0.243	0.00524047	0.107928	0.514	1	-0.357	0.0263631	0.171276	0.287	1	-0.178	1	1	0.644	1	no	no	no
ENSG00000172716.17_SLFN11_chr17_-_35367602_35367700_35366946_35367063_35373473_35373621	ENSG00000172716.17	SLFN11	0.644	1	-0.232	0.064296	0.506227	0.751	0.43	-0.001	0.429506	1	0.858	0.784	0.077	0.673385	1	1	0.797	no	no	no
ENSG00000172716.17_SLFN11_chr17_-_35367602_35367700_35366946_35367063_35373581_35373620	ENSG00000172716.17	SLFN11	1	1	-0.262	0.430585	1	0.475	1	NA	NA	NA	NA	NA	NA	NA	NA	NA	NA	no	NA	NA
ENSG00000172716.17_SLFN11_chr17_-_35367649_35367700_35366946_35367063_35373473_35373620	ENSG00000172716.17	SLFN11	0.427	NA	0.054	1	1	0.691	0.271	0	1	1	0.427	0.427	0.337	1	1	1	0.528	no	no	no
ENSG00000172725.14_CORO1B_chr11_-_67438670_67438949_67435509_67438501_67439785_67439843	ENSG00000172725.14	CORO1B	0.986	0.989	0.004	0.813127	1	0.997	0.987	-0.011	0.0163309	0.119314	0.974	0.98	-0.017	0.00117265	0.0199635	0.984	0.957	no	no	Yes
ENSG00000172725.14_CORO1B_chr11_-_67439785_67439843_67435509_67438501_67440140_67440199	ENSG00000172725.14	CORO1B	0.716	1	0.142	1	1	1	NA	0.142	0.719568	1	1	1	0.142	0.719568	1	1	1	no	no	no
ENSG00000172725.14_CORO1B_chr11_-_67439785_67439843_67438670_67438949_67440117_67440263	ENSG00000172725.14	CORO1B	NA	NA	NA	NA	NA	NA	NA	-0.001	1	1	0.998	1	NA	NA	NA	NA	NA	NA	no	NA
ENSG00000172725.14_CORO1B_chr11_-_67440334_67440439_67440117_67440263_67441124_67441244	ENSG00000172725.14	CORO1B	NA	NA	NA	NA	NA	NA	NA	-0.002	1	1	1	0.997	-0.004	1	1	0.995	0.998	NA	no	no
ENSG00000172725.14_CORO1B_chr11_-_67440334_67440439_67440117_67440263_67442427_67442630	ENSG00000172725.14	CORO1B	1	0.994	0.001	1	1	1	0.996	-0.001	1	1	0.995	0.996	-0.008	1	1	0.978	1	no	no	no
ENSG00000172725.14_CORO1B_chr11_-_67440334_67440484_67440117_67440263_67441124_67441244	ENSG00000172725.14	CORO1B	NA	NA	NA	NA	NA	NA	NA	-0.004	1	1	1	0.992	-0.008	1	1	0.988	0.995	NA	no	no
ENSG00000172725.14_CORO1B_chr11_-_67440701_67440836_67440334_67440439_67441124_67441244	ENSG00000172725.14	CORO1B	0.002	0.006	-0.002	1	1	0.005	0	-0.004	1	1	0.001	0	0.001	1	1	0.009	0.001	no	no	no
ENSG00000172725.14_CORO1B_chr11_-_67441124_67441244_67440334_67440439_67441332_67441514	ENSG00000172725.14	CORO1B	0.998	0.995	0	1	1	0.994	0.998	-0.016	0.0156823	0.115611	0.985	0.975	-0.001	1	1	0.99	1	no	no	no
ENSG00000172725.14_CORO1B_chr11_-_67441965_67442088_67441235_67441862_67442427_67442630	ENSG00000172725.14	CORO1B	NA	NA	NA	NA	NA	NA	NA	-0.001	1	1	1	0.998	NA	NA	NA	NA	NA	NA	no	NA
ENSG00000172725.14_CORO1B_chr11_-_67443403_67443465_67442427_67442630_67443752_67443821	ENSG00000172725.14	CORO1B	0.996	1	0.002	1	1	1	1	0	1	1	0.995	1	0.002	1	1	1	1	no	no	no
ENSG00000172728.16_FUT10_chr8_-_33388962_33389798_33370823_33372804_33453215_33453510	ENSG00000172728.16	FUT10	NA	NA	NA	NA	NA	NA	NA	-0.07	1	1	1	0.861	NA	NA	NA	NA	NA	NA	no	NA
ENSG00000172728.16_FUT10_chr8_-_33460711_33460771_33453381_33453510_33461371_33461725	ENSG00000172728.16	FUT10	0	0.115	0.305	0.000227178	0.0145394	0.388	0.337	0.342	0.00247739	0.0286933	0.662	0.137	0.277	0.00121349	0.0204391	0.348	0.322	Yes	Yes	Yes
ENSG00000172728.16_FUT10_chr8_-_33461371_33461725_33451727_33453510_33473063_33473091	ENSG00000172728.16	FUT10	1	1	-0.047	1	1	0.905	1	NA	NA	NA	NA	NA	NA	NA	NA	NA	NA	no	NA	NA
ENSG00000172728.16_FUT10_chr8_-_33461411_33461725_33453215_33453510_33473063_33473119	ENSG00000172728.16	FUT10	1	1	-0.097	1	1	0.807	1	NA	NA	NA	NA	NA	NA	NA	NA	NA	NA	no	NA	NA
ENSG00000172731.15_LRRC20_chr10_-_70323862_70324030_70298969_70301508_70340552_70340702	ENSG00000172731.15	LRRC20	0.756	0.824	0.093	0.016051	0.21898	0.918	0.849	-0.083	0.0499354	0.275481	0.714	0.7	-0.093	0.0209715	0.167921	0.678	0.717	no	no	no
ENSG00000172731.15_LRRC20_chr10_-_70323862_70324030_70298969_70301508_70376451_70376596	ENSG00000172731.15	LRRC20	1	0.963	-0.004	0.920959	1	1	0.956	0.005	0.913155	1	1	0.974	-0.001	1	1	0.962	1	no	no	no
ENSG00000172731.15_LRRC20_chr10_-_70340552_70340702_70298975_70301508_70376451_70376596	ENSG00000172731.15	LRRC20	1	0.96	0.002	0.612446	1	1	0.964	0.01	0.613495	1	1	0.981	0.01	0.623516	1	0.98	1	no	no	no
ENSG00000172731.15_LRRC20_chr10_-_70340552_70340702_70323862_70324030_70376451_70376596	ENSG00000172731.15	LRRC20	0.953	0.965	0.021	0.144352	0.826573	0.96	1	-0.049	0.0241971	0.160861	0.897	0.922	0.029	0.0943377	0.495111	0.992	0.983	no	no	no
ENSG00000172731.15_LRRC20_chr10_-_70376451_70376596_70340552_70340702_70382548_70382625	ENSG00000172731.15	LRRC20	0.981	0.799	-0.071	0.230167	1	0.806	0.833	0.047	0.157916	0.643606	0.924	0.951	0.072	0.00720228	0.0773625	0.991	0.932	no	no	no
ENSG00000172732.12_MUS81_chr11_+_65862443_65862529_65862210_65862279_65863064_65863089	ENSG00000172732.12	MUS81	1	1	-0.012	1	1	0.977	1	NA	NA	NA	NA	NA	NA	NA	NA	NA	NA	no	NA	NA
ENSG00000172732.12_MUS81_chr11_+_65863409_65863502_65863064_65863205_65863599_65863721	ENSG00000172732.12	MUS81	NA	NA	NA	NA	NA	NA	NA	-0.01	1	1	1	0.98	NA	NA	NA	NA	NA	NA	no	NA
ENSG00000172732.12_MUS81_chr11_+_65864719_65864815_65864496_65864613_65865219_65865274	ENSG00000172732.12	MUS81	1	0.962	0.019	0.53604	1	1	1	0.019	0.537022	1	1	1	NA	NA	NA	NA	NA	no	no	NA
ENSG00000172732.12_MUS81_chr11_+_65864719_65865145_65864496_65864613_65865219_65865323	ENSG00000172732.12	MUS81	1	0.969	0.016	1	1	1	1	0.016	1	1	1	1	0.016	1	1	1	1	no	no	no
ENSG00000172732.12_MUS81_chr11_+_65865016_65865145_65864719_65864815_65865219_65865274	ENSG00000172732.12	MUS81	1	1	-0.014	0.925746	1	0.972	1	-0.004	1	1	1	0.993	NA	NA	NA	NA	NA	no	no	NA
ENSG00000172732.12_MUS81_chr11_+_65865114_65865145_65864719_65864815_65865219_65865323	ENSG00000172732.12	MUS81	1	1	-0.042	0.25791	1	0.915	1	-0.016	1	1	1	0.967	NA	NA	NA	NA	NA	no	no	NA
ENSG00000172738.12_TMEM217_chr6_-_37213210_37213319_37212180_37212996_37215197_37215282	ENSG00000172738.12	TMEM217	NA	NA	NA	NA	NA	NA	NA	0.268	1	1	0	0.536	NA	NA	NA	NA	NA	NA	no	NA
ENSG00000172738.12_TMEM217_chr6_-_37215197_37215282_37212180_37212996_37218425_37219041	ENSG00000172738.12	TMEM217	NA	1	-0.5	1	1	1	0	-0.193	1	1	0.614	1	NA	NA	NA	NA	NA	no	no	NA
ENSG00000172738.12_TMEM217_chr6_-_37218425_37219041_37215197_37215282_37257567_37257587	ENSG00000172738.12	TMEM217	NA	NA	NA	NA	NA	NA	NA	-0.059	0.507269	1	0.882	1	NA	NA	NA	NA	NA	NA	no	NA
ENSG00000172738.12_TMEM217_chr6_-_37218474_37219041_37215197_37215282_37257567_37257654	ENSG00000172738.12	TMEM217	NA	NA	NA	NA	NA	NA	NA	-0.065	0.545791	1	0.871	1	NA	NA	NA	NA	NA	NA	no	NA
ENSG00000172757.13_CFL1_chr11_-_65855653_65855730_65854672_65855448_65855934_65856242	ENSG00000172757.13	CFL1	1	1	0	1	1	1	0.999	0	1	1	1	0.999	0	1	1	1	1	no	no	no
ENSG00000172757.13_CFL1_chr11_-_65858096_65858342_65855973_65856242_65859230_65859282	ENSG00000172757.13	CFL1	0.999	0.999	-0.001	1	1	1	0.997	0.001	1	1	1	0.999	0.001	1	1	1	1	no	no	no
ENSG00000172757.13_CFL1_chr11_-_65858096_65858630_65855934_65856242_65859230_65859415	ENSG00000172757.13	CFL1	0.998	0.998	0	1	1	1	0.996	0.001	1	1	1	0.998	0.002	1	1	1	1	no	no	no
ENSG00000172757.13_CFL1_chr11_-_65861370_65861588_65855934_65856242_65861865_65862026	ENSG00000172757.13	CFL1	NA	NA	NA	NA	NA	NA	NA	-0.092	1	1	1	0.817	NA	NA	NA	NA	NA	NA	no	NA
ENSG00000172765.18_TMCC1_chr3_-_129827802_129828077_129670329_129671264_129832773_129832826	ENSG00000172765.18	TMCC1	1	1	-0.058	0.165914	0.899871	1	0.884	-0.024	1	1	1	0.951	NA	NA	NA	NA	NA	no	no	NA
ENSG00000172765.18_TMCC1_chr3_-_129827802_129828508_129670329_129671264_129832773_129832826	ENSG00000172765.18	TMCC1	1	1	-0.046	0.257018	1	1	0.907	-0.019	1	1	1	0.962	NA	NA	NA	NA	NA	no	no	NA
ENSG00000172765.18_TMCC1_chr3_-_129832773_129832826_129827802_129828508_129838897_129839060	ENSG00000172765.18	TMCC1	NA	NA	NA	NA	NA	NA	NA	-0.092	1	1	1	0.816	NA	NA	NA	NA	NA	NA	no	NA
ENSG00000172765.18_TMCC1_chr3_-_129832773_129832826_129827802_129828508_129880308_129880559	ENSG00000172765.18	TMCC1	1	1	-0.029	1	1	0.942	1	-0.072	0.799317	1	0.95	0.906	-0.188	0.0765924	0.4264	0.838	0.787	no	no	no
ENSG00000172765.18_TMCC1_chr3_-_129832773_129832826_129827802_129828508_129893493_129893551	ENSG00000172765.18	TMCC1	NA	NA	NA	NA	NA	NA	NA	-0.107	1	1	1	0.787	NA	NA	NA	NA	NA	NA	no	NA
ENSG00000172765.18_TMCC1_chr3_-_129838897_129839060_129828450_129828508_129880308_129880562	ENSG00000172765.18	TMCC1	NA	NA	NA	NA	NA	NA	NA	-0.486	1	1	0.705	0.323	NA	NA	NA	NA	NA	NA	no	NA
ENSG00000172765.18_TMCC1_chr3_-_129838897_129839060_129832773_129832826_129880308_129880562	ENSG00000172765.18	TMCC1	0	0.038	0.031	1	1	0.053	0.046	0.114	0.00702128	0.0633847	0.21	0.056	-0.019	1	1	0	0	no	no	no
ENSG00000172765.18_TMCC1_chr3_-_129857249_129857405_129832773_129832826_129860939_129861012	ENSG00000172765.18	TMCC1	1	1	-0.303	0.00166089	0.0515928	0.394	1	-0.263	0.00442412	0.0445013	0.88	0.594	NA	NA	NA	NA	NA	no	Yes	NA
ENSG00000172765.18_TMCC1_chr3_-_129857249_129857405_129832773_129832826_129867009_129867098	ENSG00000172765.18	TMCC1	0	1	0.212	0.122321	0.748117	0.423	1	-0.36	1	1	NA	0.14	-0.203	0.925554	1	0.594	0	no	no	no
ENSG00000172765.18_TMCC1_chr3_-_129857249_129857405_129832773_129832826_129880308_129880559	ENSG00000172765.18	TMCC1	0.679	0.533	-0.217	0.0957779	0.647261	0.272	0.506	-0.169	0.19365	0.744011	0.432	0.443	-0.032	0.946698	1	0.672	0.476	no	no	no
ENSG00000172765.18_TMCC1_chr3_-_129857249_129857405_129832773_129832826_129893493_129893576	ENSG00000172765.18	TMCC1	NA	0.661	-0.093	1	1	0.494	0.642	0.136	1	1	0.594	1	0.034	1	1	0.594	0.796	no	no	no
ENSG00000172765.18_TMCC1_chr3_-_129857249_129857405_129838897_129839060_129880308_129880559	ENSG00000172765.18	TMCC1	1	0.932	0.034	1	1	1	1	0.034	1	1	1	1	0.034	1	1	1	1	no	no	no
ENSG00000172765.18_TMCC1_chr3_-_129857249_129857405_129848342_129848412_129860939_129861012	ENSG00000172765.18	TMCC1	0.732	0.792	0.001	0.821809	1	0.65	0.876	-0.071	0.647482	1	0.898	0.484	-0.177	0.0230068	0.179645	0.614	0.556	no	no	no
ENSG00000172765.18_TMCC1_chr3_-_129857249_129857405_129848342_129848412_129867009_129867098	ENSG00000172765.18	TMCC1	1	0.732	0.134	0.00406775	0.0905947	1	1	-0.001	0.587461	1	0.837	0.893	0.015	0.827408	1	1	0.763	no	no	no
ENSG00000172765.18_TMCC1_chr3_-_129857249_129857405_129848342_129848412_129880308_129880559	ENSG00000172765.18	TMCC1	0.347	0.405	0.011	0.853472	1	0.368	0.405	0.09	0.302915	1	0.55	0.381	0.103	0.307904	1	0.604	0.354	no	no	no
ENSG00000172765.18_TMCC1_chr3_-_129857249_129857405_129848342_129848412_129893493_129893576	ENSG00000172765.18	TMCC1	0.854	0.843	0.055	0.377702	1	0.847	0.961	-0.111	0.317523	1	0.868	0.607	0.076	0.2342	0.91979	0.94	0.909	no	no	no
ENSG00000172765.18_TMCC1_chr3_-_129860939_129861012_129832773_129832826_129867009_129867100	ENSG00000172765.18	TMCC1	0	NA	0.502	1	1	0.502	NA	NA	NA	NA	NA	NA	NA	NA	NA	NA	NA	no	NA	NA
ENSG00000172765.18_TMCC1_chr3_-_129860939_129861012_129832773_129832826_129880308_129880559	ENSG00000172765.18	TMCC1	0.668	0.281	-0.117	0.561491	1	0.339	0.377	-0.102	0.639927	1	0.343	0.402	NA	NA	NA	NA	NA	no	no	NA
ENSG00000172765.18_TMCC1_chr3_-_129860939_129861012_129832773_129832826_129893493_129893606	ENSG00000172765.18	TMCC1	NA	0	0.292	1	1	0.402	0.183	0.625	1	1	0.251	1	NA	NA	NA	NA	NA	no	no	NA
ENSG00000172765.18_TMCC1_chr3_-_129860939_129861012_129848345_129848412_129867009_129867100	ENSG00000172765.18	TMCC1	1	0	0.5	0.00252806	0.067022	1	1	NA	NA	NA	NA	NA	0.274	0.356755	1	1	0.547	no	NA	no
ENSG00000172765.18_TMCC1_chr3_-_129860939_129861012_129848345_129848412_129880308_129880559	ENSG00000172765.18	TMCC1	0.217	0.163	0.015	0.771927	1	0.241	0.169	0.114	0.0681788	0.348061	0.277	0.332	0.119	0.0792401	0.436742	0.353	0.265	no	no	no
ENSG00000172765.18_TMCC1_chr3_-_129860939_129861012_129848345_129848412_129893493_129893606	ENSG00000172765.18	TMCC1	0.502	0	0.378	0.0482309	0.426457	0.528	0.729	0	0.456032	1	0	0.502	0.514	0.00569247	0.0651495	0.801	0.729	no	no	no
ENSG00000172765.18_TMCC1_chr3_-_129860939_129861012_129857249_129857405_129867009_129867100	ENSG00000172765.18	TMCC1	1	1	-0.186	0.579991	1	0.627	1	NA	NA	NA	NA	NA	NA	NA	NA	NA	NA	no	NA	NA
ENSG00000172765.18_TMCC1_chr3_-_129860939_129861012_129857249_129857405_129880308_129880559	ENSG00000172765.18	TMCC1	0.362	0.326	0.108	0.172317	0.919406	0.439	0.465	0.062	0.423976	1	0.477	0.335	0.002	0.953384	1	0.272	0.42	no	no	no
ENSG00000172765.18_TMCC1_chr3_-_129860939_129861012_129857249_129857405_129893493_129893606	ENSG00000172765.18	TMCC1	1	0.484	-0.22	0.53853	1	0.472	0.573	-0.22	0.476355	1	0.472	0.573	-0.117	0.977166	1	1	0.251	no	no	no
ENSG00000172765.18_TMCC1_chr3_-_129867009_129867098_129832757_129832826_129880308_129880559	ENSG00000172765.18	TMCC1	0.294	0.173	-0.143	0.42952	1	0.181	0	-0.009	0.677421	1	0.258	0.19	0.091	0.297462	1	0.385	0.263	no	no	no
ENSG00000172765.18_TMCC1_chr3_-_129867009_129867098_129848342_129848412_129880308_129880559	ENSG00000172765.18	TMCC1	0.018	0.129	-0.041	0.053504	0.453619	0.065	0	0.059	0.543815	1	0.238	0.026	0.049	0.384726	1	0.135	0.109	no	no	no
ENSG00000172765.18_TMCC1_chr3_-_129867009_129867098_129857249_129857405_129880308_129880559	ENSG00000172765.18	TMCC1	0.046	0.091	0.05	0.735844	1	0.238	0	0.023	0.822321	1	0.183	0	0.055	0.348317	1	0.122	0.126	no	no	no
ENSG00000172765.18_TMCC1_chr3_-_129880308_129880559_129827802_129828508_129893493_129893532	ENSG00000172765.18	TMCC1	NA	NA	NA	NA	NA	NA	NA	-0.014	1	1	1	0.973	NA	NA	NA	NA	NA	NA	no	NA
ENSG00000172765.18_TMCC1_chr3_-_129880308_129880559_129832773_129832826_129888981_129889104	ENSG00000172765.18	TMCC1	0.919	1	0.04	0.661681	1	1	1	0.04	0.661681	1	1	1	0.04	0.661681	1	1	1	no	no	no
ENSG00000172765.18_TMCC1_chr3_-_129880308_129880559_129832773_129832826_129893493_129893532	ENSG00000172765.18	TMCC1	1	0.966	-0.029	0.127046	0.763956	0.969	0.938	-0.003	0.709425	1	0.961	1	-0.01	0.465859	1	0.969	0.977	no	no	no
ENSG00000172765.18_TMCC1_chr3_-_129880308_129880559_129848345_129848412_129893181_129893321	ENSG00000172765.18	TMCC1	1	1	-0.022	0.497281	1	0.955	1	NA	NA	NA	NA	NA	-0.012	1	1	1	0.976	no	NA	no
ENSG00000172765.18_TMCC1_chr3_-_129880308_129880559_129848345_129848412_129893493_129893532	ENSG00000172765.18	TMCC1	0.964	0.957	0.01	0.626961	1	0.958	0.983	-0.039	0.204624	0.774219	0.962	0.881	0.008	0.532488	1	0.972	0.965	no	no	no
ENSG00000172765.18_TMCC1_chr3_-_129880308_129880559_129857247_129857405_129893181_129893321	ENSG00000172765.18	TMCC1	NA	NA	NA	NA	NA	NA	NA	NA	NA	NA	NA	NA	-0.035	0.430105	1	0.929	1	NA	NA	no
ENSG00000172765.18_TMCC1_chr3_-_129880308_129880559_129857247_129857405_129893493_129893532	ENSG00000172765.18	TMCC1	1	0.925	-0.051	0.131736	0.781678	0.952	0.872	-0.039	0.22039	0.815108	0.894	0.953	-0.037	0.173664	0.756886	1	0.85	no	no	no
ENSG00000172765.18_TMCC1_chr3_-_129880308_129880559_129860939_129861012_129893493_129893532	ENSG00000172765.18	TMCC1	1	1	-0.03	0.437666	1	1	0.939	-0.012	1	1	1	0.976	-0.052	0.27768	1	0.896	1	no	no	no
ENSG00000172765.18_TMCC1_chr3_-_129880308_129880562_129860939_129861012_129893493_129893606	ENSG00000172765.18	TMCC1	1	1	-0.04	0.62169	1	1	0.919	-0.02	1	1	1	0.961	-0.069	0.144861	0.667006	0.863	1	no	no	no
ENSG00000172765.18_TMCC1_chr3_-_129888981_129889104_129832773_129832826_129893493_129893606	ENSG00000172765.18	TMCC1	1	0.215	-0.297	0.236844	1	0.622	0	-0.085	1	1	0.523	NA	-0.608	0.0023506	0.0334668	0	0	no	no	Yes
ENSG00000172765.18_TMCC1_chr3_-_129888981_129889104_129880308_129880559_129893181_129893419	ENSG00000172765.18	TMCC1	0.354	0.354	-0.354	1	1	0	NA	-0.092	0.477528	1	0.523	0	-0.154	0.849065	1	0.109	0.291	no	no	no
ENSG00000172765.18_TMCC1_chr3_-_129888981_129889104_129880308_129880559_129893493_129893606	ENSG00000172765.18	TMCC1	0.021	0.026	-0.002	0.752514	1	0.043	0	0.011	0.287441	0.981269	0.069	0	0.01	0.556869	1	0.03	0.036	no	no	no
ENSG00000172765.18_TMCC1_chr3_-_129888981_129889104_129880308_129880562_129893181_129893419	ENSG00000172765.18	TMCC1	0.354	1	-0.323	1	1	NA	0.354	NA	NA	NA	NA	NA	-0.677	0.0173987	0.146281	0	0	no	NA	no
ENSG00000172765.18_TMCC1_chr3_-_129888981_129889104_129880308_129880562_129893493_129893606	ENSG00000172765.18	TMCC1	0.12	0.021	0.056	0.0855467	0.602946	0.202	0.05	0.064	0.230786	0.842268	0.268	0	-0.07	0.941634	1	0	0	no	no	no
ENSG00000172766.19_NAA16_chr13_+_41323055_41323190_41320666_41320824_41325697_41325851	ENSG00000172766.19	NAA16	NA	NA	NA	NA	NA	NA	NA	-0.028	1	1	1	0.945	NA	NA	NA	NA	NA	NA	no	NA
ENSG00000172766.19_NAA16_chr13_+_41328723_41328843_41325697_41325851_41336649_41336687	ENSG00000172766.19	NAA16	NA	NA	NA	NA	NA	NA	NA	-0.048	1	1	0.904	1	-0.026	1	1	0.947	1	NA	no	no
ENSG00000172766.19_NAA16_chr13_+_41331273_41331369_41328723_41328843_41336649_41336687	ENSG00000172766.19	NAA16	1	1	-0.018	1	1	1	0.964	-0.059	0.325374	1	0.951	0.93	-0.079	0.139572	0.650009	1	0.842	no	no	no
ENSG00000172766.19_NAA16_chr13_+_41336649_41336756_41325697_41325851_41358303_41358473	ENSG00000172766.19	NAA16	NA	NA	NA	NA	NA	NA	NA	NA	NA	NA	NA	NA	-0.231	1	1	1	0.538	NA	NA	no
ENSG00000172766.19_NAA16_chr13_+_41336649_41336756_41331273_41331369_41355143_41355216	ENSG00000172766.19	NAA16	1	0.777	0.005	0.448046	1	0.865	0.923	-0.08	0.122285	0.535635	0.689	0.928	-0.036	0.214655	0.868737	0.901	0.803	no	no	no
ENSG00000172766.19_NAA16_chr13_+_41336649_41336756_41331273_41331369_41358303_41358473	ENSG00000172766.19	NAA16	0.738	1	0.054	0.139519	0.810416	1	0.847	-0.169	0.597059	1	0.399	1	0.09	1	1	1	0.917	no	no	no
ENSG00000172766.19_NAA16_chr13_+_41355143_41355216_41331273_41331369_41358303_41358473	ENSG00000172766.19	NAA16	0.309	1	0.18	0.152886	0.856645	1	0.668	0.077	0.909471	1	0.463	1	0.294	0.00911019	0.0913164	1	0.897	no	no	no
ENSG00000172766.19_NAA16_chr13_+_41355143_41355216_41336649_41336756_41358303_41358473	ENSG00000172766.19	NAA16	0.761	0.814	0.213	0.000358853	0.0194557	1	1	0.065	0.420741	1	0.801	0.904	0.032	0.882559	1	0.814	0.825	Yes	no	no
ENSG00000172766.19_NAA16_chr13_+_41358303_41358473_41331273_41331369_41358809_41358962	ENSG00000172766.19	NAA16	NA	NA	NA	NA	NA	NA	NA	NA	NA	NA	NA	NA	-0.032	1	1	1	0.935	NA	NA	no
ENSG00000172766.19_NAA16_chr13_+_41362730_41362873_41362125_41362159_41367438_41367652	ENSG00000172766.19	NAA16	0.145	0.641	-0.225	0.293188	1	0.145	0.191	0.129	0.246601	0.882461	0.522	0.522	-0.091	0.927181	1	0.286	0.319	no	no	no
ENSG00000172766.19_NAA16_chr13_+_41367438_41367652_41362030_41362873_41369089_41369204	ENSG00000172766.19	NAA16	NA	NA	NA	NA	NA	NA	NA	NA	NA	NA	NA	NA	-0.038	1	1	0.923	1	NA	NA	no
ENSG00000172766.19_NAA16_chr13_+_41369089_41369283_41367438_41367652_41372202_41372311	ENSG00000172766.19	NAA16	0.901	1	0.049	1	1	1	1	0.049	1	1	1	1	0.049	1	1	1	1	no	no	no
ENSG00000172766.19_NAA16_chr13_+_41372202_41372311_41367438_41367652_41372731_41372830	ENSG00000172766.19	NAA16	1	0.89	0.055	1	1	1	1	0.055	1	1	1	1	0.055	1	1	1	1	no	no	no
ENSG00000172766.19_NAA16_chr13_+_41373636_41373780_41372731_41372830_41374741_41374839	ENSG00000172766.19	NAA16	1	0.859	0.071	0.737549	1	1	1	0.042	1	1	1	0.944	0.055	0.734585	1	0.969	1	no	no	no
ENSG00000172766.19_NAA16_chr13_+_41373767_41373880_41372814_41372830_41374741_41374839	ENSG00000172766.19	NAA16	1	0.532	0.234	0.5031	1	1	1	-0.234	1	1	NA	0.532	0.121	0.486142	1	0.773	1	no	no	no
ENSG00000172771.12_EFCAB12_chr3_-_129404249_129404403_129402522_129402579_129408644_129408858	ENSG00000172771.12	EFCAB12	NA	NA	NA	NA	NA	NA	NA	-0.316	0.000282131	0.00529111	0.368	1	NA	NA	NA	NA	NA	NA	Yes	NA
ENSG00000172771.12_EFCAB12_chr3_-_129408644_129408858_129402522_129404403_129411157_129411354	ENSG00000172771.12	EFCAB12	NA	NA	NA	NA	NA	NA	NA	NA	NA	NA	NA	NA	-0.048	1	1	1	0.904	NA	NA	no
ENSG00000172771.12_EFCAB12_chr3_-_129421366_129421803_129418253_129418448_129428439_129428636	ENSG00000172771.12	EFCAB12	NA	NA	NA	NA	NA	NA	NA	-0.026	1	1	0.947	1	NA	NA	NA	NA	NA	NA	no	NA
ENSG00000172775.17_PSME3IP1_chr16_-_57164000_57164065_57152465_57154507_57167092_57167211	ENSG00000172775.17	PSME3IP1	1	1	-0.001	1	1	1	0.998	-0.002	1	1	1	0.997	NA	NA	NA	NA	NA	no	no	NA
ENSG00000172775.17_PSME3IP1_chr16_-_57173727_57173869_57172775_57172874_57185824_57186040	ENSG00000172775.17	PSME3IP1	NA	NA	NA	NA	NA	NA	NA	NA	NA	NA	NA	NA	-0.004	1	1	0.993	1	NA	NA	no
ENSG00000172775.17_PSME3IP1_chr16_-_57174168_57174286_57173727_57173869_57174619_57174886	ENSG00000172775.17	PSME3IP1	0.668	0.615	0.129	0.170582	0.913808	0.77	0.77	0.131	0.159956	0.649278	0.761	0.784	NA	NA	NA	NA	NA	no	no	NA
ENSG00000172775.17_PSME3IP1_chr16_-_57174168_57174286_57173727_57173869_57175538_57175700	ENSG00000172775.17	PSME3IP1	1	0.918	-0.017	1	1	0.953	0.931	NA	NA	NA	NA	NA	NA	NA	NA	NA	NA	no	NA	NA
ENSG00000172775.17_PSME3IP1_chr16_-_57174168_57174286_57173727_57173869_57178501_57178852	ENSG00000172775.17	PSME3IP1	0.762	0.462	0.226	0.0210592	0.258468	0.873	0.802	0.256	0.0220541	0.149649	0.736	1	-0.152	0.240711	0.936864	0.37	0.549	no	no	no
ENSG00000172775.17_PSME3IP1_chr16_-_57174168_57174286_57173727_57173869_57178709_57178852	ENSG00000172775.17	PSME3IP1	NA	NA	NA	NA	NA	NA	NA	0.003	1	1	0.967	0.958	NA	NA	NA	NA	NA	NA	no	NA
ENSG00000172775.17_PSME3IP1_chr16_-_57174168_57174286_57173727_57173869_57178805_57178852	ENSG00000172775.17	PSME3IP1	1	1	-0.059	0.51404	1	0.951	0.931	NA	NA	NA	NA	NA	NA	NA	NA	NA	NA	no	NA	NA
ENSG00000172775.17_PSME3IP1_chr16_-_57174168_57174286_57173727_57173869_57185544_57185822	ENSG00000172775.17	PSME3IP1	0.414	0.411	0.203	0.0166747	0.223876	0.632	0.598	0.218	0.00611977	0.0569763	0.668	0.592	0.198	0.0296186	0.216194	0.605	0.616	no	no	no
ENSG00000172775.17_PSME3IP1_chr16_-_57174168_57174286_57173727_57173869_57185820_57186055	ENSG00000172775.17	PSME3IP1	0.088	0.061	0.037	0.0215369	0.261581	0.119	0.104	0.055	0.000610159	0.00978676	0.127	0.132	0.021	0.162866	0.724004	0.102	0.088	no	Yes	no
ENSG00000172775.17_PSME3IP1_chr16_-_57174168_57174286_57173727_57173869_57185824_57186040	ENSG00000172775.17	PSME3IP1	0.189	0.168	0.045	0.242962	1	0.216	0.231	0.201	1.03394e-05	0.000350594	0.41	0.348	0.06	0.158261	0.7099	0.233	0.244	no	Yes	no
ENSG00000172775.17_PSME3IP1_chr16_-_57174168_57174286_57173727_57173869_57186030_57186116	ENSG00000172775.17	PSME3IP1	0.253	0.253	0.256	0.00732102	0.133163	0.64	0.378	0.228	0.00123947	0.0167047	0.56	0.402	0.111	0.092569	0.488158	0.358	0.37	no	Yes	no
ENSG00000172775.17_PSME3IP1_chr16_-_57174619_57174688_57173727_57173869_57178501_57178852	ENSG00000172775.17	PSME3IP1	NA	NA	NA	NA	NA	NA	NA	NA	NA	NA	NA	NA	-0.131	0.162265	0.722238	0.152	0.111	NA	NA	no
ENSG00000172775.17_PSME3IP1_chr16_-_57174619_57174688_57173727_57173869_57178709_57178852	ENSG00000172775.17	PSME3IP1	NA	NA	NA	NA	NA	NA	NA	-0.323	0.768711	1	0.774	0.406	NA	NA	NA	NA	NA	NA	no	NA
ENSG00000172775.17_PSME3IP1_chr16_-_57174619_57174688_57173727_57173869_57185544_57185822	ENSG00000172775.17	PSME3IP1	0.084	0.23	-0.037	0.342473	1	0.054	0.186	NA	NA	NA	NA	NA	NA	NA	NA	NA	NA	no	NA	NA
ENSG00000172775.17_PSME3IP1_chr16_-_57174619_57174688_57173727_57173869_57185820_57186022	ENSG00000172775.17	PSME3IP1	0.021	0.023	-0.01	0.108112	0.696539	0.01	0.013	-0.014	0.0607448	0.320373	0.01	0.006	-0.007	0.255253	0.974462	0.015	0.014	no	no	no
ENSG00000172775.17_PSME3IP1_chr16_-_57174619_57174688_57173727_57173869_57185824_57186040	ENSG00000172775.17	PSME3IP1	NA	NA	NA	NA	NA	NA	NA	0.01	0.820204	1	0.072	0.045	0.009	0.889027	1	0.069	0.044	NA	no	no
ENSG00000172775.17_PSME3IP1_chr16_-_57174619_57174688_57173727_57173869_57186030_57186116	ENSG00000172775.17	PSME3IP1	0.04	0.127	-0.013	0.266752	1	0.111	0.03	0.025	0.661502	1	0.161	0.057	0.023	0.831592	1	0.115	0.097	no	no	no
ENSG00000172775.17_PSME3IP1_chr16_-_57175538_57175590_57173727_57173869_57178501_57178852	ENSG00000172775.17	PSME3IP1	0	0.054	0.051	1	1	0	0.156	NA	NA	NA	NA	NA	NA	NA	NA	NA	NA	no	NA	NA
ENSG00000172775.17_PSME3IP1_chr16_-_57175538_57175590_57173727_57173869_57185820_57186032	ENSG00000172775.17	PSME3IP1	0	0.003	0.002	1	1	0.007	0	0.009	0.884581	1	0	0.021	0.001	1	1	0	0.004	no	no	no
ENSG00000172775.17_PSME3IP1_chr16_-_57175538_57175700_57173772_57173869_57178709_57178852	ENSG00000172775.17	PSME3IP1	NA	0.324	0.676	1	1	NA	1	0.167	1	1	0.324	0.657	0.676	1	1	1	1	no	no	no
ENSG00000172775.17_PSME3IP1_chr16_-_57175538_57175700_57173772_57173869_57185820_57186039	ENSG00000172775.17	PSME3IP1	NA	NA	NA	NA	NA	NA	NA	0.004	1	1	0.003	0.008	NA	NA	NA	NA	NA	NA	no	NA
ENSG00000172775.17_PSME3IP1_chr16_-_57175538_57175700_57173772_57173869_57185824_57186040	ENSG00000172775.17	PSME3IP1	0	0.007	0.01	1	1	0	0.027	NA	NA	NA	NA	NA	NA	NA	NA	NA	NA	no	NA	NA
ENSG00000172775.17_PSME3IP1_chr16_-_57175538_57175700_57173772_57173869_57186030_57186116	ENSG00000172775.17	PSME3IP1	0	0.014	0.014	0.421744	1	0	0.042	NA	NA	NA	NA	NA	NA	NA	NA	NA	NA	no	NA	NA
ENSG00000172775.17_PSME3IP1_chr16_-_57175538_57175700_57174168_57174286_57185824_57186040	ENSG00000172775.17	PSME3IP1	NA	0	0.132	1	1	0	0.264	NA	NA	NA	NA	NA	NA	NA	NA	NA	NA	no	NA	NA
ENSG00000172775.17_PSME3IP1_chr16_-_57175538_57175700_57174168_57174286_57186030_57186116	ENSG00000172775.17	PSME3IP1	0	NA	1	1	1	NA	1	NA	NA	NA	NA	NA	NA	NA	NA	NA	NA	no	NA	NA
ENSG00000172775.17_PSME3IP1_chr16_-_57178501_57178852_57173727_57173869_57185820_57186039	ENSG00000172775.17	PSME3IP1	0.036	0.041	-0.017	0.0223134	0.267492	0.026	0.018	-0.005	0.5266	1	0.038	0.028	0.016	0.0977308	0.506844	0.056	0.053	no	no	no
ENSG00000172775.17_PSME3IP1_chr16_-_57178501_57178852_57173727_57173869_57186030_57186064	ENSG00000172775.17	PSME3IP1	0.14	0.265	0.021	0.928424	1	0.328	0.119	-0.007	0.75875	1	0.282	0.109	0.1	0.0945122	0.495636	0.292	0.313	no	no	no
ENSG00000172775.17_PSME3IP1_chr16_-_57178501_57178852_57174168_57174286_57185820_57186039	ENSG00000172775.17	PSME3IP1	0.385	0.48	-0.166	0.0487435	0.42944	0.266	0.267	-0.178	0.0161936	0.118512	0.26	0.249	-0.087	0.30979	1	0.287	0.405	no	no	no
ENSG00000172775.17_PSME3IP1_chr16_-_57178501_57178852_57174168_57174286_57186030_57186064	ENSG00000172775.17	PSME3IP1	0.739	1	0.131	0.696536	1	1	1	-0.178	0.0151363	0.112486	0.633	0.749	0.044	0.69742	1	0.827	1	no	no	no
ENSG00000172775.17_PSME3IP1_chr16_-_57178501_57178852_57174619_57174688_57185820_57186039	ENSG00000172775.17	PSME3IP1	NA	NA	NA	NA	NA	NA	NA	NA	NA	NA	NA	NA	0.185	0.0540945	0.33291	1	0.807	NA	NA	no
ENSG00000172775.17_PSME3IP1_chr16_-_57178501_57178852_57174619_57174688_57186030_57186064	ENSG00000172775.17	PSME3IP1	NA	NA	NA	NA	NA	NA	NA	NA	NA	NA	NA	NA	-0.072	1	1	1	0.856	NA	NA	no
ENSG00000172775.17_PSME3IP1_chr16_-_57178501_57178852_57175538_57175590_57185820_57186039	ENSG00000172775.17	PSME3IP1	1	1	-0.201	0.0502587	0.437164	0.598	1	NA	NA	NA	NA	NA	NA	NA	NA	NA	NA	no	NA	NA
ENSG00000172775.17_PSME3IP1_chr16_-_57178709_57178852_57173772_57173869_57185820_57186039	ENSG00000172775.17	PSME3IP1	0.009	0.004	-0.003	1	1	0.007	0	0.014	0.0249344	0.164626	0.018	0.023	0.011	0.278738	1	0.014	0.02	no	no	no
ENSG00000172775.17_PSME3IP1_chr16_-_57178709_57178852_57174168_57174286_57185820_57186039	ENSG00000172775.17	PSME3IP1	NA	NA	NA	NA	NA	NA	NA	0.075	0.087532	0.41921	0.142	0.191	NA	NA	NA	NA	NA	NA	no	NA
ENSG00000172775.17_PSME3IP1_chr16_-_57178709_57178852_57174619_57174688_57185820_57186039	ENSG00000172775.17	PSME3IP1	NA	NA	NA	NA	NA	NA	NA	0.577	0.000783246	0.0118681	0.86	0.836	NA	NA	NA	NA	NA	NA	Yes	NA
ENSG00000172775.17_PSME3IP1_chr16_-_57178709_57178852_57175538_57175700_57185820_57186039	ENSG00000172775.17	PSME3IP1	NA	NA	NA	NA	NA	NA	NA	-0.076	1	1	0.849	1	NA	NA	NA	NA	NA	NA	no	NA
ENSG00000172775.17_PSME3IP1_chr16_-_57178805_57178852_57173727_57173869_57185544_57185822	ENSG00000172775.17	PSME3IP1	0	0	0.069	0.509997	1	0.06	0.078	NA	NA	NA	NA	NA	NA	NA	NA	NA	NA	no	NA	NA
ENSG00000172775.17_PSME3IP1_chr16_-_57178805_57178852_57173727_57173869_57185820_57186031	ENSG00000172775.17	PSME3IP1	0	0	0.005	1	1	0.004	0.005	0.002	1	1	0	0.003	0.002	1	1	0	0.004	no	no	no
ENSG00000172775.17_PSME3IP1_chr16_-_57178805_57178852_57174168_57174286_57185820_57186031	ENSG00000172775.17	PSME3IP1	0	0.132	-0.04	1	1	0.052	0	-0.052	0.689941	1	0	0.028	-0.04	1	1	0	0.052	no	no	no
ENSG00000172780.17_RAB43_chr3_-_129092499_129092593_129090493_129091346_129094985_129095169	ENSG00000172780.17	RAB43	0.031	0.015	-0.005	0.897527	1	0.035	0	-0.003	0.920484	1	0.033	0.006	-0.023	0.782784	1	0	0	no	no	no
ENSG00000172780.17_RAB43_chr3_-_129121285_129121492_129094985_129095169_129121980_129122014	ENSG00000172780.17	RAB43	1	0.986	-0.007	0.726786	1	0.971	1	0.007	1	1	1	1	0.007	1	1	1	1	no	no	no
ENSG00000172785.18_CBWD1_chr9_-_121960_122090_121037_121573_123216_123282	ENSG00000172785.18	CBWD1	1	0.984	-0.004	1	1	0.977	1	-0.012	0.84162	1	1	0.959	-0.003	1	1	1	0.978	no	no	no
ENSG00000172785.18_CBWD1_chr9_-_121960_122136_121502_121573_123216_123282	ENSG00000172785.18	CBWD1	1	0.972	-0.007	1	1	0.958	1	-0.024	0.498292	1	1	0.923	-0.008	0.568612	1	1	0.957	no	no	no
ENSG00000172785.18_CBWD1_chr9_-_134978_135030_123385_123454_151304_151427	ENSG00000172785.18	CBWD1	1	1	-0.069	0.649353	1	1	0.863	NA	NA	NA	NA	NA	NA	NA	NA	NA	NA	no	NA	NA
ENSG00000172785.18_CBWD1_chr9_-_146101_146158_134978_135030_151304_151427	ENSG00000172785.18	CBWD1	1	0.591	0.205	0.536855	1	1	1	0.205	0.536855	1	1	1	0.152	0.744817	1	1	0.894	no	no	no
ENSG00000172785.18_CBWD1_chr9_-_146101_146158_134978_135030_152033_152078	ENSG00000172785.18	CBWD1	0.828	0.792	-0.019	0.729195	1	0.797	0.785	-0.097	0.109085	0.492718	0.694	0.733	0.046	0.236728	0.927092	0.869	0.844	no	no	no
ENSG00000172785.18_CBWD1_chr9_-_146101_146158_134978_135030_154708_154795	ENSG00000172785.18	CBWD1	0.743	0.52	-0.067	0.659094	1	0.347	0.783	0.164	0.228839	0.837631	0.591	1	0.206	0.151721	0.68847	0.821	0.853	no	no	no
ENSG00000172785.18_CBWD1_chr9_-_147900_148040_146101_146158_151304_151427	ENSG00000172785.18	CBWD1	1	NA	-0.897	1	1	0.205	0	-0.5	1	1	0.279	0.721	-0.988	1	1	0	0.025	no	no	no
ENSG00000172785.18_CBWD1_chr9_-_147900_148040_146101_146158_152033_152078	ENSG00000172785.18	CBWD1	0.007	0	-0.004	1	1	0	0	0.04	0.0853815	0.411339	0.026	0.062	0.001	1	1	0	0.009	no	no	no
ENSG00000172785.18_CBWD1_chr9_-_150508_150725_146101_146158_152033_152078	ENSG00000172785.18	CBWD1	0.005	0	-0.003	1	1	0	0	0.028	0.158196	0.644386	0.06	0	0.001	1	1	0	0.007	no	no	no
ENSG00000172785.18_CBWD1_chr9_-_150641_150725_146113_146158_152033_152078	ENSG00000172785.18	CBWD1	0.008	0	-0.004	1	1	0	0	0.02	0.436103	1	0.048	0	-0.001	1	1	0	0.006	no	no	no
ENSG00000172785.18_CBWD1_chr9_-_151304_151427_134978_135030_152033_152078	ENSG00000172785.18	CBWD1	0.044	0.141	0.032	0.639192	1	0.064	0.184	0.034	0.903642	1	0.073	0.18	0.379	1.55915e-06	9.51286e-05	0.451	0.492	no	no	Yes
ENSG00000172785.18_CBWD1_chr9_-_151304_151427_146101_146158_152033_152078	ENSG00000172785.18	CBWD1	0.007	0.021	0.057	0.000376207	0.0201149	0.04	0.102	0.067	0.0013163	0.0175461	0.08	0.081	0.158	4.44089e-14	1.3318e-11	0.157	0.188	Yes	Yes	Yes
ENSG00000172785.18_CBWD1_chr9_-_151304_151427_147900_148040_152033_152078	ENSG00000172785.18	CBWD1	NA	NA	NA	NA	NA	NA	NA	NA	NA	NA	NA	NA	-0.057	0.532934	1	1	0.885	NA	NA	no
ENSG00000172785.18_CBWD1_chr9_-_152033_152078_134978_135030_154708_154795	ENSG00000172785.18	CBWD1	0.961	0.95	-0.089	0.00541353	0.109908	0.802	0.93	0.006	0.480887	1	0.923	1	0.012	0.554434	1	0.962	0.974	no	no	no
ENSG00000172785.18_CBWD1_chr9_-_152033_152078_146101_146158_154708_154795	ENSG00000172785.18	CBWD1	0.97	0.986	0.004	0.813296	1	0.982	0.981	0.012	0.777135	1	1	0.981	0.022	0.715715	1	1	1	no	no	no
ENSG00000172785.18_CBWD1_chr9_-_161566_161654_156480_156527_162431_162469	ENSG00000172785.18	CBWD1	0	0	0.002	1	1	0	0.003	NA	NA	NA	NA	NA	NA	NA	NA	NA	NA	no	NA	NA
ENSG00000172785.18_CBWD1_chr9_-_163977_164037_162431_162469_172080_172172	ENSG00000172785.18	CBWD1	0.995	1	-0.008	1	1	1	0.98	0.002	1	1	1	1	0.002	1	1	1	1	no	no	no
ENSG00000172785.18_CBWD1_chr9_-_164402_164448_162431_162469_172080_172172	ENSG00000172785.18	CBWD1	NA	NA	NA	NA	NA	NA	NA	NA	NA	NA	NA	NA	1	1	1	1	NA	NA	NA	no
ENSG00000172785.18_CBWD1_chr9_-_164402_164448_163977_164037_172080_172172	ENSG00000172785.18	CBWD1	0	0.003	0.007	1	1	0.012	0.004	0.015	0.601343	1	0.014	0.019	0.021	0.0310214	0.223533	0.034	0.012	no	no	no
ENSG00000172785.18_CBWD1_chr9_-_172080_172172_163977_164037_173269_173325	ENSG00000172785.18	CBWD1	NA	NA	NA	NA	NA	NA	NA	-0.004	1	1	0.992	1	NA	NA	NA	NA	NA	NA	no	NA
ENSG00000172785.18_CBWD1_chr9_-_173269_173366_163977_164037_175697_175784	ENSG00000172785.18	CBWD1	NA	NA	NA	NA	NA	NA	NA	0.005	1	1	1	1	NA	NA	NA	NA	NA	NA	no	NA
ENSG00000172785.18_CBWD1_chr9_-_177722_177820_175697_175784_178815_179016	ENSG00000172785.18	CBWD1	0.184	0.163	0.017	0.405612	1	0.16	0.22	0.148	8.78627e-09	7.52502e-07	0.287	0.356	0.115	9.35853e-07	6.17864e-05	0.291	0.287	no	Yes	Yes
ENSG00000172795.17_DCP2_chr5_+_112981041_112981171_112976812_112976986_112983973_112984651	ENSG00000172795.17	DCP2	0.281	0.078	0.089	0.198254	0.996719	0.211	0.327	0.168	0.0535435	0.291321	0.476	0.22	0.101	0.316411	1	0.416	0.146	no	no	no
ENSG00000172795.17_DCP2_chr5_+_112981041_112981171_112976812_112976986_112985834_112985986	ENSG00000172795.17	DCP2	0.176	0.063	0.056	0.237969	1	0.076	0.274	0.189	0.000894759	0.0130999	0.348	0.269	0.045	0.400144	1	0.223	0.105	no	Yes	no
ENSG00000172795.17_DCP2_chr5_+_113003941_113004077_113001566_113001674_113007937_113008005	ENSG00000172795.17	DCP2	0.936	1	0.032	1	1	1	1	0.032	1	1	1	1	-0.008	1	1	0.971	0.95	no	no	no
ENSG00000172795.17_DCP2_chr5_+_113003941_113004077_113001566_113001674_113010755_113010807	ENSG00000172795.17	DCP2	1	1	-0.085	0.557796	1	0.893	0.938	NA	NA	NA	NA	NA	NA	NA	NA	NA	NA	no	NA	NA
ENSG00000172795.17_DCP2_chr5_+_113007937_113008042_113003941_113004077_113010755_113010807	ENSG00000172795.17	DCP2	0.925	0.905	0.085	0.0120297	0.182263	1	1	0.035	0.368679	1	0.97	0.931	0.026	0.711777	1	1	0.882	no	no	no
ENSG00000172795.17_DCP2_chr5_+_113010755_113010807_113003941_113004077_113013320_113013849	ENSG00000172795.17	DCP2	NA	NA	NA	NA	NA	NA	NA	-0.092	0.890388	1	0.816	1	NA	NA	NA	NA	NA	NA	no	NA
ENSG00000172819.17_RARG_chr12_-_53213495_53213700_53213084_53213243_53214058_53214235	ENSG00000172819.17	RARG	1	0.992	0.004	1	1	1	1	-0.003	1	1	1	0.986	0.001	1	1	0.998	0.996	no	no	no
ENSG00000172819.17_RARG_chr12_-_53214445_53214606_53213939_53214235_53215292_53215352	ENSG00000172819.17	RARG	1	1	-0.002	1	1	1	0.995	-0.003	1	1	0.994	1	NA	NA	NA	NA	NA	no	no	NA
ENSG00000172819.17_RARG_chr12_-_53215645_53215794_53215292_53215434_53219949_53220259	ENSG00000172819.17	RARG	NA	NA	NA	NA	NA	NA	NA	NA	NA	NA	NA	NA	-0.013	0.707533	1	0.974	1	NA	NA	no
ENSG00000172819.17_RARG_chr12_-_53215645_53215794_53215292_53215434_53227361_53227687	ENSG00000172819.17	RARG	1	0.997	0.001	1	1	0.998	1	-0.002	1	1	1	0.993	-0.006	1	1	0.989	0.996	no	no	no
ENSG00000172819.17_RARG_chr12_-_53215645_53215794_53215292_53215434_53231168_53231235	ENSG00000172819.17	RARG	0.993	0.993	-0.005	0.870789	1	0.991	0.985	-0.009	0.658532	1	0.987	0.982	-0.005	1	1	1	0.976	no	no	no
ENSG00000172819.17_RARG_chr12_-_53215645_53215794_53215292_53215434_53231973_53232209	ENSG00000172819.17	RARG	1	0.986	0.007	1	1	1	1	-0.002	1	1	1	0.982	0.007	1	1	1	1	no	no	no
ENSG00000172819.17_RARG_chr12_-_53227361_53227687_53215292_53215434_53231168_53231235	ENSG00000172819.17	RARG	0.994	0.996	-0.003	1	1	0.994	0.989	-0.007	1	1	0.99	0.987	-0.003	1	1	1	0.985	no	no	no
ENSG00000172819.17_RARG_chr12_-_53227361_53227687_53215645_53215794_53231168_53231235	ENSG00000172819.17	RARG	0.974	0.997	0.005	0.793952	1	0.991	0.99	0.008	0.793864	1	0.991	0.997	-0.014	0.0473901	0.303285	0.974	0.97	no	no	no
ENSG00000172819.17_RARG_chr12_-_53229841_53230053_53227634_53227687_53231168_53231232	ENSG00000172819.17	RARG	0.016	0.033	-0.004	0.354193	1	0.022	0.019	-0.011	0.0148905	0.111031	0.014	0.014	0.002	0.906133	1	0.024	0.029	no	no	no
ENSG00000172819.17_RARG_chr12_-_53229910_53230053_53227557_53227687_53231168_53231232	ENSG00000172819.17	RARG	0.029	0.037	0.001	0.837311	1	0.037	0.031	-0.004	0.51033	1	0.024	0.034	0.015	0.0877995	0.470224	0.043	0.054	no	no	no
ENSG00000172819.17_RARG_chr12_-_53229910_53230074_53215645_53215794_53231168_53231235	ENSG00000172819.17	RARG	0	0	0.043	1	1	0	0.087	NA	NA	NA	NA	NA	NA	NA	NA	NA	NA	no	NA	NA
ENSG00000172819.17_RARG_chr12_-_53229910_53230074_53227607_53227687_53231168_53231235	ENSG00000172819.17	RARG	0.01	0.006	0.003	0.943998	1	0.01	0.012	0.005	0.951616	1	0.008	0.017	0.008	0.228921	0.905739	0.013	0.019	no	no	no
ENSG00000172819.17_RARG_chr12_-_53231168_53231235_53215292_53215434_53231973_53232192	ENSG00000172819.17	RARG	1	0.983	0.008	1	1	1	1	-0.011	0.902444	1	1	0.961	0.008	1	1	1	1	no	no	no
ENSG00000172819.17_RARG_chr12_-_53231168_53231235_53215645_53215794_53231973_53232192	ENSG00000172819.17	RARG	0.987	0.992	-0.007	0.578819	1	0.992	0.973	-0.003	1	1	1	0.973	0.01	1	1	1	1	no	no	no
ENSG00000172819.17_RARG_chr12_-_53231168_53231235_53227361_53227687_53231973_53232192	ENSG00000172819.17	RARG	0.991	0.994	-0.012	0.0617448	0.494766	0.986	0.974	-0.049	7.5333e-07	3.80613e-05	0.971	0.915	-0.01	0.92749	1	0.968	0.996	no	Yes	no
ENSG00000172819.17_RARG_chr12_-_53231390_53231550_53231167_53231235_53231973_53232192	ENSG00000172819.17	RARG	0.034	0.016	-0.005	0.576618	1	0.022	0.018	-0.014	0.00598042	0.0559711	0.006	0.016	-0.006	0.551	1	0.013	0.026	no	no	no
ENSG00000172819.17_RARG_chr12_-_53231390_53231550_53231168_53231232_53231973_53232192	ENSG00000172819.17	RARG	0.092	0.065	-0.042	0.0534643	0.453528	0.013	0.06	-0.067	1.14272e-05	0.000381122	0.004	0.02	-0.066	7.72539e-05	0.0023897	0.018	0.007	no	Yes	Yes
ENSG00000172824.16_CES4A_chr16_+_67004083_67004224_67003514_67003553_67004792_67004873	ENSG00000172824.16	CES4A	0.782	1	0.109	1	1	1	1	0.109	1	1	1	1	0.109	1	1	1	1	no	no	no
ENSG00000172824.16_CES4A_chr16_+_67004792_67004873_67004083_67004224_67005239_67005393	ENSG00000172824.16	CES4A	0.564	1	0.218	0.0779121	0.569038	1	1	0.218	0.0778464	0.384065	1	1	0.218	0.0777425	0.430999	1	1	no	no	no
ENSG00000172824.16_CES4A_chr16_+_67006390_67006519_67005239_67005393_67006744_67006817	ENSG00000172824.16	CES4A	1	1	-0.379	0.0037599	0.0864681	1	0.243	-0.517	1.01481e-06	4.87353e-05	0.349	0.617	-0.326	1	1	1	0.349	no	Yes	no
ENSG00000172824.16_CES4A_chr16_+_67006390_67006519_67005239_67005393_67008973_67009739	ENSG00000172824.16	CES4A	1	0.211	-0.252	0.495229	1	0.496	0.211	-0.286	0.332838	1	0.177	0.462	0	0.739185	1	1	0.211	no	no	no
ENSG00000172824.16_CES4A_chr16_+_67006744_67006817_67004792_67006519_67008973_67009735	ENSG00000172824.16	CES4A	1	1	-0.428	0.00968875	0.15871	0.144	1	NA	NA	NA	NA	NA	NA	NA	NA	NA	NA	no	NA	NA
ENSG00000172824.16_CES4A_chr16_+_67006744_67006817_67005239_67005393_67008973_67009735	ENSG00000172824.16	CES4A	1	0.251	-0.24	0.385745	1	0	0.77	-0.124	0.725678	1	0.484	0.518	0.161	0.231853	0.913562	1	0.573	no	no	no
ENSG00000172830.13_SSH3_chr11_+_67304048_67304155_67303477_67303691_67306837_67307113	ENSG00000172830.13	SSH3	NA	NA	NA	NA	NA	NA	NA	NA	NA	NA	NA	NA	-0.034	0.686462	1	1	0.932	NA	NA	no
ENSG00000172830.13_SSH3_chr11_+_67304117_67304155_67303479_67303691_67306837_67306962	ENSG00000172830.13	SSH3	NA	NA	NA	NA	NA	NA	NA	NA	NA	NA	NA	NA	-0.025	0.462249	1	1	0.95	NA	NA	no
ENSG00000172830.13_SSH3_chr11_+_67304772_67305007_67303529_67303691_67306837_67306962	ENSG00000172830.13	SSH3	NA	NA	NA	NA	NA	NA	NA	NA	NA	NA	NA	NA	-0.008	1	1	1	0.983	NA	NA	no
ENSG00000172830.13_SSH3_chr11_+_67304772_67305007_67304117_67304155_67306837_67306962	ENSG00000172830.13	SSH3	0.943	0.962	0.041	0.000122822	0.00964401	0.996	0.99	0.014	0.379734	1	0.961	0.971	0.028	0.0225033	0.176865	0.995	0.966	Yes	no	no
ENSG00000172830.13_SSH3_chr11_+_67304776_67305007_67304048_67304155_67306837_67307113	ENSG00000172830.13	SSH3	0.909	0.941	0.063	2.9897e-05	0.00368248	0.993	0.984	0.02	0.414437	1	0.936	0.954	0.047	0.0130046	0.11803	0.993	0.951	Yes	no	no
ENSG00000172830.13_SSH3_chr11_+_67307041_67307113_67306837_67306962_67307370_67307436	ENSG00000172830.13	SSH3	0.984	0.971	-0.012	0.277789	1	0.961	0.97	-0.062	0.000130272	0.00283789	0.907	0.924	-0.022	0.151788	0.68873	0.931	0.98	no	Yes	no
ENSG00000172830.13_SSH3_chr11_+_67307370_67307436_67306837_67307113_67307548_67307737	ENSG00000172830.13	SSH3	1	1	-0.002	1	1	0.995	1	NA	NA	NA	NA	NA	-0.006	1	1	0.987	1	no	NA	no
ENSG00000172830.13_SSH3_chr11_+_67307548_67307737_67307370_67307436_67307845_67307906	ENSG00000172830.13	SSH3	0.969	0.976	-0.005	0.63416	1	0.976	0.959	-0.053	0.000256208	0.00489022	0.892	0.947	-0.029	0.0162407	0.138921	0.964	0.923	no	Yes	no
ENSG00000172830.13_SSH3_chr11_+_67308173_67308302_67307572_67307939_67308411_67308458	ENSG00000172830.13	SSH3	0.995	0.996	-0.002	1	1	1	0.988	-0.014	0.265727	0.930242	0.98	0.983	-0.005	1	1	0.992	0.99	no	no	no
ENSG00000172830.13_SSH3_chr11_+_67309396_67309543_67308411_67308458_67309767_67309968	ENSG00000172830.13	SSH3	0.992	0.986	-0.006	0.415193	1	1	0.966	-0.007	0.188678	0.730675	0.975	0.989	-0.024	0.00434476	0.0530998	0.95	0.98	no	no	no
ENSG00000172831.14_CES2_chr16_+_66938036_66938241_66934443_66935711_66939216_66939358	ENSG00000172831.14	CES2	0.99	1	0.005	1	1	1	1	-0.005	1	1	0.989	0.992	0.005	1	1	1	1	no	no	no
ENSG00000172831.14_CES2_chr16_+_66938036_66938241_66934443_66935711_66940221_66940355	ENSG00000172831.14	CES2	0.949	0.987	-0.003	0.820506	1	1	0.93	-0.002	0.557593	1	0.958	0.975	-0.028	0.0677535	0.390557	0.947	0.932	no	no	no
ENSG00000172831.14_CES2_chr16_+_66938036_66938241_66934470_66935976_66939216_66939358	ENSG00000172831.14	CES2	NA	NA	NA	NA	NA	NA	NA	-0.014	0.749005	1	0.973	1	-0.004	1	1	1	0.991	NA	no	no
ENSG00000172831.14_CES2_chr16_+_66938036_66938241_66934470_66935976_66940221_66940355	ENSG00000172831.14	CES2	1	1	-0.046	0.43276	1	0.908	1	-0.058	0.03214	0.199081	0.916	0.967	-0.098	0.000254006	0.00621835	0.825	0.98	no	no	Yes
ENSG00000172831.14_CES2_chr16_+_66938155_66938241_66934455_66934913_66939216_66939358	ENSG00000172831.14	CES2	NA	NA	NA	NA	NA	NA	NA	-0.011	1	1	1	0.978	NA	NA	NA	NA	NA	NA	no	NA
ENSG00000172831.14_CES2_chr16_+_66938155_66938241_66934455_66934913_66940221_66940355	ENSG00000172831.14	CES2	NA	NA	NA	NA	NA	NA	NA	-0.207	0.23552	0.854642	1	0.241	0.172	1	1	1	1	NA	no	no
ENSG00000172831.14_CES2_chr16_+_66939216_66939358_66934443_66935711_66940221_66940355	ENSG00000172831.14	CES2	0.915	0.979	0.012	0.687378	1	1	0.918	-0.008	0.457828	1	0.922	0.956	-0.038	0.0996267	0.513849	0.925	0.894	no	no	no
ENSG00000172831.14_CES2_chr16_+_66939216_66939358_66934455_66934913_66940221_66940355	ENSG00000172831.14	CES2	NA	NA	NA	NA	NA	NA	NA	-0.012	0.953341	1	1	0.956	NA	NA	NA	NA	NA	NA	no	NA
ENSG00000172831.14_CES2_chr16_+_66939216_66939358_66934470_66935976_66940221_66940355	ENSG00000172831.14	CES2	NA	NA	NA	NA	NA	NA	NA	-0.043	0.102127	0.469911	0.937	0.977	-0.072	0.000453414	0.00985152	0.871	0.986	NA	no	Yes
ENSG00000172831.14_CES2_chr16_+_66939216_66939358_66938036_66938241_66940221_66940355	ENSG00000172831.14	CES2	0.988	0.955	0.028	0.41352	1	1	1	0.016	0.297761	1	0.986	0.99	0.003	0.83951	1	0.988	0.962	no	no	no
ENSG00000172831.14_CES2_chr16_+_66941123_66941222_66940436_66940695_66941505_66941646	ENSG00000172831.14	CES2	0.981	1	0.01	1	1	1	1	0.006	1	1	1	0.992	0.01	1	1	1	1	no	no	no
ENSG00000172831.14_CES2_chr16_+_66941767_66941848_66941505_66941646_66942104_66942249	ENSG00000172831.14	CES2	NA	NA	NA	NA	NA	NA	NA	NA	NA	NA	NA	NA	-0.008	1	1	0.985	1	NA	NA	no
ENSG00000172831.14_CES2_chr16_+_66942104_66942249_66941767_66941848_66942647_66942737	ENSG00000172831.14	CES2	NA	NA	NA	NA	NA	NA	NA	-0.005	1	1	0.99	1	-0.004	1	1	1	0.991	NA	no	no
ENSG00000172831.14_CES2_chr16_+_66942647_66942737_66942104_66942249_66943298_66943371	ENSG00000172831.14	CES2	NA	NA	NA	NA	NA	NA	NA	NA	NA	NA	NA	NA	-0.022	0.791653	1	0.974	0.983	NA	NA	no
ENSG00000172831.14_CES2_chr16_+_66942647_66942785_66942104_66942249_66943298_66943371	ENSG00000172831.14	CES2	NA	NA	NA	NA	NA	NA	NA	NA	NA	NA	NA	NA	-0.012	1	1	0.986	0.991	NA	NA	no
ENSG00000172840.7_PDP2_chr16_+_66883014_66883102_66880518_66880640_66884230_66884594	ENSG00000172840.7	PDP2	0.112	0.1	-0.106	0.0111243	0.172821	0	0	0.22	0.175374	0.693727	0.095	0.557	0.15	0.69719	1	0	0.512	no	no	no
ENSG00000172840.7_PDP2_chr16_+_66883014_66883102_66880530_66880756_66884230_66884594	ENSG00000172840.7	PDP2	1	0.456	-0.728	1	1	NA	0	-0.363	0.19532	0.748854	0.344	0.386	-0.609	0.0009055	0.0164917	0.239	0	no	no	Yes
ENSG00000172840.7_PDP2_chr16_+_66883014_66883102_66880548_66880664_66884230_66884594	ENSG00000172840.7	PDP2	0.557	0.611	-0.584	1.50036e-06	0.000472985	0	0	-0.076	0.673344	1	0.531	0.485	-0.532	0.000254965	0.0062332	0.105	0	Yes	no	Yes
ENSG00000172840.7_PDP2_chr16_+_66883014_66883102_66880548_66880664_66884277_66884749	ENSG00000172840.7	PDP2	NA	0.557	0.443	1	1	1	NA	NA	NA	NA	NA	NA	NA	NA	NA	NA	NA	no	NA	NA
ENSG00000172840.7_PDP2_chr16_+_66884230_66884370_66880548_66880664_66892553_66892651	ENSG00000172840.7	PDP2	NA	NA	NA	NA	NA	NA	NA	-0.197	1	1	1	0.607	NA	NA	NA	NA	NA	NA	no	NA
ENSG00000172840.7_PDP2_chr16_+_66886546_66886645_66884230_66884370_66892553_66892651	ENSG00000172840.7	PDP2	NA	NA	NA	NA	NA	NA	NA	-0.312	1	1	1	0.375	NA	NA	NA	NA	NA	NA	no	NA
ENSG00000172845.18_SP3_chr2_-_173907885_173907965_173883275_173883488_173913069_173913266	ENSG00000172845.18	SP3	NA	NA	NA	NA	NA	NA	NA	NA	NA	NA	NA	NA	-0.253	0.467931	1	1	0.494	NA	NA	no
ENSG00000172845.18_SP3_chr2_-_173910164_173910257_173907885_173907965_173913069_173913266	ENSG00000172845.18	SP3	0.877	0.954	-0.022	0.370279	1	0.87	0.916	0.085	8.51696e-07	4.21474e-05	1	1	0.042	0.081801	0.446925	0.986	0.929	no	Yes	no
ENSG00000172845.18_SP3_chr2_-_173913069_173913266_173900774_173910257_173918592_173918785	ENSG00000172845.18	SP3	1	1	-0.002	1	1	1	0.996	-0.002	1	1	0.997	1	NA	NA	NA	NA	NA	no	no	NA
ENSG00000172845.18_SP3_chr2_-_173918592_173918785_173913069_173913266_173954872_173956232	ENSG00000172845.18	SP3	NA	NA	NA	NA	NA	NA	NA	-0.002	1	1	1	0.995	NA	NA	NA	NA	NA	NA	no	NA
ENSG00000172845.18_SP3_chr2_-_173934369_173934411_173918592_173918785_173954872_173956232	ENSG00000172845.18	SP3	0.015	0.008	-0.003	1	1	0.011	0.007	0.003	0.415027	1	0.026	0.004	-0.011	1	1	0	0	no	no	no
ENSG00000172845.18_SP3_chr2_-_173954872_173956232_173900774_173910257_173963760_173963883	ENSG00000172845.18	SP3	NA	NA	NA	NA	NA	NA	NA	NA	NA	NA	NA	NA	-0.006	1	1	1	0.987	NA	NA	no
ENSG00000172845.18_SP3_chr2_-_173954872_173956232_173918592_173918785_173963760_173963883	ENSG00000172845.18	SP3	0.888	0.945	0.039	0.0341898	0.342813	0.933	0.977	-0.062	0.00245366	0.0284953	0.852	0.857	-0.01	0.557633	1	0.911	0.902	no	Yes	no
ENSG00000172845.18_SP3_chr2_-_173954872_173956232_173918592_173918785_173964404_173964553	ENSG00000172845.18	SP3	1	1	-0.002	1	1	0.995	1	-0.01	1	1	0.981	1	NA	NA	NA	NA	NA	no	no	NA
ENSG00000172845.18_SP3_chr2_-_173963760_173963883_173918592_173918785_173964404_173964553	ENSG00000172845.18	SP3	1	1	-0.016	1	1	0.968	1	-0.047	0.0538114	0.292539	0.905	1	NA	NA	NA	NA	NA	no	no	NA
ENSG00000172845.18_SP3_chr2_-_173963760_173963883_173954872_173956232_173964404_173964553	ENSG00000172845.18	SP3	0.915	0.914	-0.006	0.778593	1	0.928	0.89	0.034	0.218029	0.809158	0.925	0.973	0.068	0.000522233	0.0109709	1	0.965	no	no	Yes
ENSG00000172845.18_SP3_chr2_-_173963760_173963883_173954872_173956232_173965164_173965373	ENSG00000172845.18	SP3	1	1	-0.026	0.77566	1	1	0.949	-0.014	0.849917	1	0.982	0.989	-0.064	0.00254595	0.0355403	0.935	0.938	no	no	Yes
ENSG00000172845.18_SP3_chr2_-_173964404_173964553_173954872_173956232_173965164_173965373	ENSG00000172845.18	SP3	1	1	-0.103	0.0526829	0.449861	1	0.795	-0.143	0.206455	0.779129	0.857	0.857	-0.449	3.7546e-07	2.81495e-05	0.467	0.636	no	no	Yes
ENSG00000172845.18_SP3_chr2_-_173964404_173964553_173963760_173963883_173965164_173965373	ENSG00000172845.18	SP3	1	0.944	0.028	0.342875	1	1	1	0.028	0.343508	1	1	1	-0.019	0.679307	1	0.906	1	no	no	no
ENSG00000172869.15_DMXL1_chr5_+_119081573_119081697_119071528_119071656_119097978_119098104	ENSG00000172869.15	DMXL1	NA	NA	NA	NA	NA	NA	NA	NA	NA	NA	NA	NA	0.279	0.00010703	0.00309313	0.476	0.083	NA	NA	Yes
ENSG00000172869.15_DMXL1_chr5_+_119110150_119110283_119105179_119105258_119114474_119114541	ENSG00000172869.15	DMXL1	0.941	1	0.03	1	1	1	1	0.03	1	1	1	1	0.03	1	1	1	1	no	no	no
ENSG00000172869.15_DMXL1_chr5_+_119165182_119165280_119164506_119164676_119166615_119166781	ENSG00000172869.15	DMXL1	NA	NA	NA	NA	NA	NA	NA	NA	NA	NA	NA	NA	-0.071	1	1	1	0.858	NA	NA	no
ENSG00000172869.15_DMXL1_chr5_+_119206833_119206896_119203318_119203436_119216900_119216987	ENSG00000172869.15	DMXL1	0.113	0.231	-0.074	0.422783	1	0	0.196	0.001	0.872538	1	0.167	0.18	-0.083	0.0674605	0.389458	0	0.178	no	no	no
ENSG00000172869.15_DMXL1_chr5_+_119233339_119233467_119224708_119224769_119237321_119237414	ENSG00000172869.15	DMXL1	NA	NA	NA	NA	NA	NA	NA	-0.049	0.507094	1	0.901	1	NA	NA	NA	NA	NA	NA	no	NA
ENSG00000172869.15_DMXL1_chr5_+_119238988_119239080_119236313_119237414_119240418_119240471	ENSG00000172869.15	DMXL1	1	1	-0.033	1	1	0.934	1	-0.095	0.0560274	0.301272	0.932	0.877	-0.136	0.0326529	0.232336	0.778	0.95	no	no	no
ENSG00000172878.14_METAP1D_chr2_+_172061497_172061655_171999942_172000009_172066263_172066306	ENSG00000172878.14	METAP1D	NA	NA	NA	NA	NA	NA	NA	NA	NA	NA	NA	NA	-0.038	1	1	0.924	1	NA	NA	no
ENSG00000172878.14_METAP1D_chr2_+_172063710_172063860_172061497_172061655_172066263_172066306	ENSG00000172878.14	METAP1D	NA	NA	NA	NA	NA	NA	NA	NA	NA	NA	NA	NA	-0.051	0.680502	1	1	0.898	NA	NA	no
ENSG00000172878.14_METAP1D_chr2_+_172065603_172065752_172063710_172063860_172066263_172066306	ENSG00000172878.14	METAP1D	1	0.897	0.051	0.648703	1	1	1	-0.062	0.0606026	0.319785	0.952	0.821	-0.07	0.042704	0.2809	0.83	0.927	no	no	no
ENSG00000172878.14_METAP1D_chr2_+_172066263_172066306_172063710_172063860_172070906_172071070	ENSG00000172878.14	METAP1D	NA	NA	NA	NA	NA	NA	NA	NA	NA	NA	NA	NA	-0.089	0.817882	1	1	0.823	NA	NA	no
ENSG00000172878.14_METAP1D_chr2_+_172080127_172080206_172079214_172079262_172080327_172082430	ENSG00000172878.14	METAP1D	NA	NA	NA	NA	NA	NA	NA	-0.022	0.719993	1	1	0.956	NA	NA	NA	NA	NA	NA	no	NA
ENSG00000172888.12_ZNF621_chr3_+_40529318_40529445_40525778_40525864_40530208_40530316	ENSG00000172888.12	ZNF621	1	1	-0.049	1	1	1	0.902	-0.146	0.0055549	0.0529576	0.909	0.798	-0.109	0.00237179	0.0336781	1	0.783	no	no	Yes
ENSG00000172889.16_EGFL7_chr9_+_136668240_136668362_136665791_136665817_136668556_136668673	ENSG00000172889.16	EGFL7	1	0.623	0.067	0.348875	1	0.924	0.832	0.122	0.526098	1	0.868	1	0.032	0.695476	1	0.687	1	no	no	no
ENSG00000172889.16_EGFL7_chr9_+_136669605_136669721_136668556_136668673_136669913_136670009	ENSG00000172889.16	EGFL7	1	0.835	0.048	1	1	0.931	1	0.083	0.70457	1	1	1	0.083	0.706526	1	1	1	no	no	no
ENSG00000172889.16_EGFL7_chr9_+_136670168_136670330_136669913_136670009_136670949_136671014	ENSG00000172889.16	EGFL7	0.874	1	0.063	0.777079	1	1	1	-0.058	0.181056	0.709869	0.757	1	-0.041	0.442399	1	0.896	0.896	no	no	no
ENSG00000172889.16_EGFL7_chr9_+_136671925_136672088_136670949_136671014_136672263_136672678	ENSG00000172889.16	EGFL7	NA	NA	NA	NA	NA	NA	NA	NA	NA	NA	NA	NA	-0.041	1	1	0.917	1	NA	NA	no
ENSG00000172890.13_NADSYN1_chr11_+_71460040_71460213_71458427_71458544_71460721_71460947	ENSG00000172890.13	NADSYN1	0.601	0.874	-0.018	0.814376	1	0.712	0.727	-0.248	0.0379095	0.22475	0.448	0.531	-0.288	0.0280559	0.207574	0.536	0.363	no	no	no
ENSG00000172890.13_NADSYN1_chr11_+_71460040_71460213_71458427_71458544_71463431_71463485	ENSG00000172890.13	NADSYN1	0.04	0.053	0.023	0.299473	1	0.048	0.09	0.39	0	0	0.4	0.473	0.014	0.396382	1	0.055	0.066	no	Yes	no
ENSG00000172890.13_NADSYN1_chr11_+_71476032_71477438_71474394_71474526_71478394_71478469	ENSG00000172890.13	NADSYN1	0.01	0.031	0.038	0.000805879	0.0325267	0.064	0.053	0.058	0.012102	0.0948226	0.116	0.041	0.117	1.51879e-13	4.23197e-11	0.131	0.144	Yes	no	Yes
ENSG00000172890.13_NADSYN1_chr11_+_71477344_71477438_71474394_71474526_71478394_71478469	ENSG00000172890.13	NADSYN1	0	0.048	-0.016	0.140614	0.813955	0	0.016	0.043	0.348685	1	0.133	0	0.078	0.0078699	0.0825047	0.095	0.109	no	no	no
ENSG00000172890.13_NADSYN1_chr11_+_71480218_71480274_71478394_71478469_71480754_71480879	ENSG00000172890.13	NADSYN1	0.033	0.009	-0.003	0.784413	1	0.035	0	0.244	6.64805e-06	0.000241433	0.421	0.108	0.036	0.0188705	0.155605	0.082	0.032	no	Yes	no
ENSG00000172890.13_NADSYN1_chr11_+_71501301_71501426_71498351_71498528_71505567_71505872	ENSG00000172890.13	NADSYN1	NA	NA	NA	NA	NA	NA	NA	0.018	1	1	1	1	0.018	1	1	1	1	NA	no	no
ENSG00000172890.13_NADSYN1_chr11_+_71503089_71503303_71501301_71501426_71505567_71505872	ENSG00000172890.13	NADSYN1	NA	NA	NA	NA	NA	NA	NA	-1	1	1	0	NA	-0.383	0.00054741	0.0113569	0.711	0.523	NA	no	Yes
ENSG00000172893.18_DHCR7_chr11_-_71435441_71435839_71434964_71435190_71437811_71437943	ENSG00000172893.18	DHCR7	0.992	0.998	0.005	1	1	1	1	0.003	1	1	0.995	1	-0.019	0.039507	0.266154	0.951	1	no	no	no
ENSG00000172915.20_NBEA_chr13_+_35044946_35045047_35040932_35041164_35045305_35045401	ENSG00000172915.20	NBEA	NA	NA	NA	NA	NA	NA	NA	-0.296	1	1	NA	0.704	NA	NA	NA	NA	NA	NA	no	NA
ENSG00000172915.20_NBEA_chr13_+_35168986_35168995_35164355_35164509_35171271_35171452	ENSG00000172915.20	NBEA	NA	NA	NA	NA	NA	NA	NA	0.16	1	1	0	0.32	NA	NA	NA	NA	NA	NA	no	NA
ENSG00000172922.11_RNASEH2C_chr11_-_65715932_65716017_65715031_65715317_65719680_65719809	ENSG00000172922.11	RNASEH2C	NA	NA	NA	NA	NA	NA	NA	0.026	0.407813	1	0	0.052	NA	NA	NA	NA	NA	NA	no	NA
ENSG00000172922.11_RNASEH2C_chr11_-_65717244_65719809_65715079_65715317_65720044_65720164	ENSG00000172922.11	RNASEH2C	0.941	0.948	-0.009	0.705202	1	0.952	0.918	-0.005	0.676279	1	0.907	0.971	0.051	0.00106646	0.0185372	0.99	1	no	no	Yes
ENSG00000172922.11_RNASEH2C_chr11_-_65717662_65717893_65715000_65715317_65719680_65719809	ENSG00000172922.11	RNASEH2C	0.37	0	0.247	0.0538325	0.455677	0.495	0.37	0.04	0.452562	1	0.329	0.12	0.335	0.01683	0.142669	0.389	0.651	no	no	no
ENSG00000172922.11_RNASEH2C_chr11_-_65719680_65719809_65714004_65715317_65720044_65720164	ENSG00000172922.11	RNASEH2C	0.958	0.965	-0.022	0.347867	1	0.96	0.92	-0.027	0.122867	0.537509	0.898	0.971	0.033	0.0104799	0.100941	0.99	1	no	no	no
ENSG00000172927.9_MYEOV_chr11_+_69295232_69295495_69294154_69294576_69295591_69297287	ENSG00000172927.9	MYEOV	0.935	0.953	0.04	1.1009e-07	6.55191e-05	0.98	0.988	0	0.925454	1	0.942	0.947	0.042	2.99415e-10	4.80524e-08	0.993	0.978	Yes	no	Yes
ENSG00000172927.9_MYEOV_chr11_+_69295326_69295495_69294154_69294576_69295591_69297287	ENSG00000172927.9	MYEOV	0.915	0.941	0.053	2.52778e-08	2.20506e-05	0.977	0.985	0.004	0.946228	1	0.928	0.936	0.05	1.47318e-08	1.66026e-06	0.989	0.968	Yes	no	Yes
ENSG00000172927.9_MYEOV_chr11_+_69295400_69295495_69294173_69294576_69295591_69295662	ENSG00000172927.9	MYEOV	0.879	0.909	0.076	8.17063e-08	5.20306e-05	0.962	0.977	-0.003	0.72167	1	0.883	0.898	0.072	4.43598e-08	4.36657e-06	0.983	0.949	Yes	no	Yes
ENSG00000172927.9_MYEOV_chr11_+_69295400_69295495_69294173_69294576_69295639_69295850	ENSG00000172927.9	MYEOV	0.5	0.642	0.109	0.0778456	0.568814	0.624	0.736	-0.066	0.21782	0.808683	0.472	0.538	-0.01	0.841808	1	0.625	0.496	no	no	no
ENSG00000172927.9_MYEOV_chr11_+_69295400_69295495_69294173_69294576_69341509_69341682	ENSG00000172927.9	MYEOV	0.336	0.299	0.001	0.991307	1	0.288	0.35	0.026	0.473468	1	0.314	0.373	-0.146	4.19984e-07	3.09306e-05	0.179	0.165	no	no	Yes
ENSG00000172932.16_ANKRD13D_chr11_+_67289828_67289965_67289347_67289550_67290077_67290213	ENSG00000172932.16	ANKRD13D	0.114	0.102	0.023	0.270465	1	0.159	0.103	0.036	0.153329	0.629716	0.096	0.191	-0.017	0.485157	1	0.085	0.097	no	no	no
ENSG00000172932.16_ANKRD13D_chr11_+_67290321_67290446_67289933_67290213_67291475_67291521	ENSG00000172932.16	ANKRD13D	1	0.994	0.003	1	1	1	1	-0.007	1	1	0.987	0.992	-0.002	1	1	1	0.99	no	no	no
ENSG00000172932.16_ANKRD13D_chr11_+_67291990_67292180_67291602_67291746_67299057_67299124	ENSG00000172932.16	ANKRD13D	1	0.99	0.005	1	1	1	1	-0.002	1	1	0.986	1	0.005	1	1	1	1	no	no	no
ENSG00000172932.16_ANKRD13D_chr11_+_67291990_67292180_67291602_67291746_67299529_67299611	ENSG00000172932.16	ANKRD13D	NA	NA	NA	NA	NA	NA	NA	-0.025	0.986083	1	1	0.95	-0.003	1	1	1	0.994	NA	no	no
ENSG00000172932.16_ANKRD13D_chr11_+_67299057_67299124_67291602_67291746_67299529_67299611	ENSG00000172932.16	ANKRD13D	NA	NA	NA	NA	NA	NA	NA	-0.041	0.183262	0.715754	1	0.918	-0.006	1	1	1	0.988	NA	no	no
ENSG00000172932.16_ANKRD13D_chr11_+_67299057_67299124_67291990_67292180_67299529_67299611	ENSG00000172932.16	ANKRD13D	0.985	0.978	-0.014	0.198834	0.99773	0.975	0.96	-0.001	0.885265	1	0.995	0.967	-0.058	4.49591e-05	0.0015424	0.923	0.924	no	no	Yes
ENSG00000172932.16_ANKRD13D_chr11_+_67299826_67299888_67297932_67299611_67299992_67300034	ENSG00000172932.16	ANKRD13D	1	1	-0.003	1	1	0.994	1	NA	NA	NA	NA	NA	NA	NA	NA	NA	NA	no	NA	NA
ENSG00000172932.16_ANKRD13D_chr11_+_67301281_67301398_67300775_67301147_67301487_67301651	ENSG00000172932.16	ANKRD13D	NA	NA	NA	NA	NA	NA	NA	-0.005	1	1	0.99	1	NA	NA	NA	NA	NA	NA	no	NA
ENSG00000172936.16_MYD88_chr3_+_38139863_38139998_38138477_38139028_38140387_38140549	ENSG00000172936.16	MYD88	0.932	0.937	-0.051	0.0773324	0.566754	0.871	0.897	-0.043	0.0665765	0.342366	0.879	0.905	0.045	0.0158208	0.136297	0.982	0.977	no	no	no
ENSG00000172936.16_MYD88_chr3_+_38139863_38139998_38138477_38139028_38140756_38140848	ENSG00000172936.16	MYD88	0.939	1	0.03	0.52265	1	1	1	0.03	0.52265	1	1	1	0.019	0.51861	1	1	0.977	no	no	no
ENSG00000172936.16_MYD88_chr3_+_38140387_38140549_38139863_38139998_38140756_38140848	ENSG00000172936.16	MYD88	0.975	1	0.004	1	1	1	0.983	-0.096	0.000153096	0.00324379	0.936	0.848	0.012	1	1	1	1	no	Yes	no
ENSG00000172936.16_MYD88_chr3_+_38140387_38140568_38138551_38139028_38140756_38140848	ENSG00000172936.16	MYD88	0.935	1	0.032	0.640499	1	1	1	0.032	0.639304	1	1	1	0.022	0.63772	1	1	0.979	no	no	no
ENSG00000172936.16_MYD88_chr3_+_38140387_38140568_38139863_38139998_38140756_38140848	ENSG00000172936.16	MYD88	0.983	1	0.003	1	1	1	0.99	-0.052	0.00100233	0.0142463	0.961	0.919	0.008	1	1	1	1	no	Yes	no
ENSG00000172936.16_MYD88_chr3_+_38140387_38140592_38139863_38139998_38140756_38140848	ENSG00000172936.16	MYD88	0.973	1	0.004	1	1	1	0.981	-0.09	0.0002019	0.00405406	0.932	0.86	0.014	1	1	1	1	no	Yes	no
ENSG00000172939.9_OXSR1_chr3_+_38183002_38183115_38165504_38165946_38190730_38190839	ENSG00000172939.9	OXSR1	1	0.978	0.011	1	1	1	1	0.011	1	1	1	1	0.011	1	1	1	1	no	no	no
ENSG00000172939.9_OXSR1_chr3_+_38183002_38183115_38165504_38165946_38198721_38198863	ENSG00000172939.9	OXSR1	NA	NA	NA	NA	NA	NA	NA	-0.018	1	1	1	0.965	NA	NA	NA	NA	NA	NA	no	NA
ENSG00000172939.9_OXSR1_chr3_+_38190730_38190839_38165504_38165946_38198721_38198863	ENSG00000172939.9	OXSR1	NA	NA	NA	NA	NA	NA	NA	-0.013	1	1	1	0.974	NA	NA	NA	NA	NA	NA	no	NA
ENSG00000172939.9_OXSR1_chr3_+_38190730_38190839_38183002_38183115_38198721_38198863	ENSG00000172939.9	OXSR1	NA	NA	NA	NA	NA	NA	NA	-0.008	1	1	0.984	1	-0.006	1	1	1	0.988	NA	no	no
ENSG00000172939.9_OXSR1_chr3_+_38193281_38193418_38190730_38190839_38198721_38198863	ENSG00000172939.9	OXSR1	0.043	0	0.002	0.654814	1	0.041	0.006	0.008	0.257487	0.909757	0.029	0.029	0.035	0.00192765	0.0288252	0.05	0.062	no	no	Yes
ENSG00000172939.9_OXSR1_chr3_+_38223811_38223913_38221577_38221687_38224570_38224704	ENSG00000172939.9	OXSR1	1	1	-0.01	1	1	0.99	0.989	-0.01	1	1	1	0.979	-0.012	1	1	0.976	1	no	no	no
ENSG00000172939.9_OXSR1_chr3_+_38236838_38236961_38230364_38230430_38242742_38242778	ENSG00000172939.9	OXSR1	1	0.99	0.005	1	1	1	1	-0.027	0.181353	0.710845	0.973	0.964	0.005	1	1	1	1	no	no	no
ENSG00000172939.9_OXSR1_chr3_+_38236838_38236961_38230364_38230430_38246074_38246221	ENSG00000172939.9	OXSR1	NA	NA	NA	NA	NA	NA	NA	-0.016	1	1	0.969	1	NA	NA	NA	NA	NA	NA	no	NA
ENSG00000172939.9_OXSR1_chr3_+_38242742_38242778_38230364_38230430_38246074_38246221	ENSG00000172939.9	OXSR1	NA	NA	NA	NA	NA	NA	NA	-0.028	0.35023	1	0.943	1	NA	NA	NA	NA	NA	NA	no	NA
ENSG00000172939.9_OXSR1_chr3_+_38242742_38242778_38236660_38236961_38246074_38246221	ENSG00000172939.9	OXSR1	0.966	0.949	-0.041	0.0706216	0.535315	0.917	0.915	-0.04	0.0498354	0.275074	0.848	0.988	-0.009	0.631133	1	0.929	0.968	no	no	no
ENSG00000172939.9_OXSR1_chr3_+_38251402_38251471_38249965_38250018_38252327_38252392	ENSG00000172939.9	OXSR1	NA	NA	NA	NA	NA	NA	NA	-0.008	1	1	0.984	1	NA	NA	NA	NA	NA	NA	no	NA
ENSG00000172943.21_PHF8_chrX_-_53993600_53993903_53992735_53992839_53995692_53995782	ENSG00000172943.21	PHF8	0.935	0.824	-0.085	0.095813	0.64736	0.85	0.738	-0.249	1.00391e-05	0.000342955	0.636	0.625	-0.221	9.62522e-05	0.00283726	0.648	0.669	no	Yes	Yes
ENSG00000172943.21_PHF8_chrX_-_54014376_54014563_54011121_54011284_54016594_54016736	ENSG00000172943.21	PHF8	0.901	1	0.04	0.324783	1	1	0.982	0.049	0.343976	1	1	1	0.049	0.342526	1	1	1	no	no	no
ENSG00000172954.14_LCLAT1_chr2_+_30459551_30459722_30447242_30447383_30476576_30476635	ENSG00000172954.14	LCLAT1	0.318	0.318	0.423	0.0946512	0.642784	1	0.482	0.095	0.82604	1	0.062	0.765	0.025	0.867801	1	0.368	0.318	no	no	no
ENSG00000172954.14_LCLAT1_chr2_+_30459551_30459722_30447242_30447383_30525586_30525755	ENSG00000172954.14	LCLAT1	0.181	0.078	0.042	0.624019	1	0.12	0.223	-0.022	0.685107	1	0.101	0.113	-0.001	0.81618	1	0.129	0.129	no	no	no
ENSG00000172954.14_LCLAT1_chr2_+_30459551_30459722_30447256_30447404_30476576_30476635	ENSG00000172954.14	LCLAT1	1	0	0.5	0.105571	0.6867	1	1	-0.311	0.79375	1	0.189	0.189	0	0.687077	1	0	1	no	no	no
ENSG00000172954.14_LCLAT1_chr2_+_30459551_30459722_30447256_30447404_30525586_30525755	ENSG00000172954.14	LCLAT1	0.788	0.117	-0.15	0.645719	1	0.237	0.368	-0.169	0.59096	1	0.395	0.171	-0.143	0.806257	1	0.237	0.383	no	no	no
ENSG00000172954.14_LCLAT1_chr2_+_30459551_30459722_30447387_30447523_30525586_30525755	ENSG00000172954.14	LCLAT1	1	1	-0.282	0.0534769	0.453569	0.736	0.7	NA	NA	NA	NA	NA	NA	NA	NA	NA	NA	no	NA	NA
ENSG00000172954.14_LCLAT1_chr2_+_30476401_30476635_30459551_30459722_30525586_30525755	ENSG00000172954.14	LCLAT1	0.115	0	0.01	0.701638	1	0.135	0	-0.058	0.514162	1	0	0	0.024	0.643329	1	0	0.163	no	no	no
ENSG00000172954.14_LCLAT1_chr2_+_30476576_30476635_30447255_30447383_30525586_30525755	ENSG00000172954.14	LCLAT1	0.193	0.032	-0.035	0.39533	1	0.056	0.099	-0.038	0.416739	1	0.129	0.021	0.049	0.40529	1	0.115	0.207	no	no	no
ENSG00000172954.14_LCLAT1_chr2_+_30476576_30476635_30447255_30447383_30533115_30533319	ENSG00000172954.14	LCLAT1	1	0.589	0.206	1	1	NA	1	-0.294	0.0735155	0.368136	1	0	-0.112	1	1	NA	0.682	no	no	no
ENSG00000172954.14_LCLAT1_chr2_+_30476576_30476635_30447256_30447404_30525586_30525755	ENSG00000172954.14	LCLAT1	0.589	0	-0.226	0.515235	1	0.137	0	-0.062	0.160077	0.649659	0.223	0.241	0.13	0.0541488	0.333163	0.656	0.193	no	no	no
ENSG00000172954.14_LCLAT1_chr2_+_30476576_30476635_30459551_30459722_30525586_30525755	ENSG00000172954.14	LCLAT1	0.264	0	-0.021	0.419137	1	0.223	0	-0.036	0.136659	0.579576	0	0.193	0.104	0.417052	1	0	0.472	no	no	no
ENSG00000172954.14_LCLAT1_chr2_+_30489159_30489240_30447248_30447383_30525586_30525755	ENSG00000172954.14	LCLAT1	0	0	0.013	1	1	0.026	0	NA	NA	NA	NA	NA	NA	NA	NA	NA	NA	no	NA	NA
ENSG00000172954.14_LCLAT1_chr2_+_30525586_30525755_30447225_30447383_30533115_30533266	ENSG00000172954.14	LCLAT1	1	0.965	0.018	1	1	1	1	-0.006	0.616673	1	1	0.952	-0.009	0.709857	1	1	0.946	no	no	no
ENSG00000172954.14_LCLAT1_chr2_+_30525586_30525755_30447235_30447404_30533115_30533266	ENSG00000172954.14	LCLAT1	NA	NA	NA	NA	NA	NA	NA	-0.047	0.775849	1	1	0.905	NA	NA	NA	NA	NA	NA	no	NA
ENSG00000172954.14_LCLAT1_chr2_+_30525586_30525755_30476401_30476635_30533115_30533266	ENSG00000172954.14	LCLAT1	1	0.945	0.028	1	1	1	1	0.028	1	1	1	1	0.028	1	1	1	1	no	no	no
ENSG00000172954.14_LCLAT1_chr2_+_30533115_30533314_30447225_30447383_30562145_30562190	ENSG00000172954.14	LCLAT1	NA	NA	NA	NA	NA	NA	NA	NA	NA	NA	NA	NA	-0.022	1	1	0.955	1	NA	NA	no
ENSG00000172954.14_LCLAT1_chr2_+_30552492_30552649_30533115_30533314_30562145_30562292	ENSG00000172954.14	LCLAT1	0.063	0	0.03	0.127109	0.764193	0.102	0.022	-0.019	0.716311	1	0.025	0	0.009	0.783775	1	0	0.08	no	no	no
ENSG00000172954.14_LCLAT1_chr2_+_30562145_30562292_30533115_30533314_30568059_30568176	ENSG00000172954.14	LCLAT1	1	0.827	-0.029	0.826993	1	0.805	0.963	0.033	0.292384	0.992172	0.952	0.942	0.072	0.00274942	0.0376821	1	0.971	no	no	Yes
ENSG00000172954.14_LCLAT1_chr2_+_30562145_30562292_30533115_30533314_30640116_30640830	ENSG00000172954.14	LCLAT1	NA	NA	NA	NA	NA	NA	NA	0.01	1	1	1	0.956	0.008	1	1	0.952	1	NA	no	no
ENSG00000172954.14_LCLAT1_chr2_+_30568059_30568176_30562145_30562292_30640116_30640830	ENSG00000172954.14	LCLAT1	NA	NA	NA	NA	NA	NA	NA	-0.02	0.461396	1	0.96	1	-0.014	1	1	1	0.971	NA	no	no
ENSG00000172965.17_MIR4435-2HG_chr2_-_111207719_111208661_111196998_111197194_111344060_111344237	ENSG00000172965.17	MIR4435-2HG	0.838	1	0.029	1	1	1	0.896	0.063	1	1	0.964	1	0.04	0.337243	1	0.96	0.959	no	no	no
ENSG00000172965.17_MIR4435-2HG_chr2_-_111208487_111208661_111196342_111197194_111233627_111233739	ENSG00000172965.17	MIR4435-2HG	0.649	1	0.057	1	1	0.764	1	-0.014	0.0857087	0.412694	0.787	0.835	0.175	1	1	1	1	no	no	no
ENSG00000172965.17_MIR4435-2HG_chr2_-_111208755_111208936_111207773_111208661_111233627_111233739	ENSG00000172965.17	MIR4435-2HG	NA	NA	NA	NA	NA	NA	NA	NA	NA	NA	NA	NA	0.147	0.25673	0.978095	0.583	0.92	NA	NA	no
ENSG00000172965.17_MIR4435-2HG_chr2_-_111208755_111208936_111207773_111208661_111248147_111248241	ENSG00000172965.17	MIR4435-2HG	0.803	0.558	0.192	0.0360346	0.354206	1	0.746	0.275	1	1	1	0.912	0.199	0.0500191	0.31532	0.837	0.922	no	no	no
ENSG00000172965.17_MIR4435-2HG_chr2_-_111208755_111208936_111207773_111208661_111344060_111344237	ENSG00000172965.17	MIR4435-2HG	1	0.662	-0.043	0.597519	1	1	0.575	0.034	0.541791	1	0.859	0.871	-0.139	0.2274	0.901539	0.65	0.734	no	no	no
ENSG00000172965.17_MIR4435-2HG_chr2_-_111208755_111208936_111207773_111208661_111365560_111365703	ENSG00000172965.17	MIR4435-2HG	NA	NA	NA	NA	NA	NA	NA	NA	NA	NA	NA	NA	0.099	1	1	1	1	NA	NA	no
ENSG00000172965.17_MIR4435-2HG_chr2_-_111208755_111208977_111207775_111208661_111233627_111233739	ENSG00000172965.17	MIR4435-2HG	0.668	0.577	0.22	0.132528	0.784703	0.684	1	0.144	0.152645	0.627859	0.839	0.695	0.209	0.0810419	0.444141	0.724	0.939	no	no	no
ENSG00000172965.17_MIR4435-2HG_chr2_-_111208755_111208977_111207775_111208661_111248147_111248241	ENSG00000172965.17	MIR4435-2HG	0.783	0.529	0.205	0.0173307	0.229313	1	0.723	0.273	0.000370245	0.0065954	1	0.858	0.236	0.0233692	0.181773	0.855	0.929	no	Yes	no
ENSG00000172965.17_MIR4435-2HG_chr2_-_111208755_111208977_111207775_111208661_111344060_111344237	ENSG00000172965.17	MIR4435-2HG	1	0.668	-0.079	0.760516	1	1	0.511	0.044	0.607422	1	0.862	0.894	-0.108	0.308872	1	0.703	0.749	no	no	no
ENSG00000172965.17_MIR4435-2HG_chr2_-_111208755_111208977_111207775_111208661_111365560_111365881	ENSG00000172965.17	MIR4435-2HG	0.783	1	0.109	1	1	1	1	0.067	1	1	0.916	1	0.109	1	1	1	1	no	no	no
ENSG00000172965.17_MIR4435-2HG_chr2_-_111233627_111233739_111195921_111197194_111248147_111248241	ENSG00000172965.17	MIR4435-2HG	1	1	-0.5	0.00161438	0.050394	1	0	-0.319	1	1	1	0.363	NA	NA	NA	NA	NA	no	no	NA
ENSG00000172965.17_MIR4435-2HG_chr2_-_111233627_111233739_111195921_111197194_111344060_111344237	ENSG00000172965.17	MIR4435-2HG	0.82	NA	-0.053	1	1	1	0.533	0.112	1	1	0.863	1	-0.189	1	1	0.631	0.631	no	no	no
ENSG00000172965.17_MIR4435-2HG_chr2_-_111233627_111233739_111207754_111208661_111239801_111239996	ENSG00000172965.17	MIR4435-2HG	1	1	-0.127	1	1	0.873	NA	NA	NA	NA	NA	NA	-0.14	0.684825	1	1	0.72	no	NA	no
ENSG00000172965.17_MIR4435-2HG_chr2_-_111233627_111233739_111207754_111208661_111248147_111248241	ENSG00000172965.17	MIR4435-2HG	0.631	0.407	-0.019	0.950439	1	1	0	0.247	0.00397446	0.0410762	1	0.533	0.131	0.237505	0.929417	0.712	0.588	no	Yes	no
ENSG00000172965.17_MIR4435-2HG_chr2_-_111233627_111233739_111207754_111208661_111344060_111344237	ENSG00000172965.17	MIR4435-2HG	1	0.488	-0.151	0.582548	1	1	0.186	0.091	0.629497	1	0.788	0.881	-0.341	0.0429027	0.281621	0.47	0.337	no	no	no
ENSG00000172965.17_MIR4435-2HG_chr2_-_111233627_111233739_111207754_111208661_111365560_111365563	ENSG00000172965.17	MIR4435-2HG	0.533	1	0.234	1	1	1	NA	0.049	1	1	0.631	1	0.234	1	1	1	1	no	no	no
ENSG00000172965.17_MIR4435-2HG_chr2_-_111233627_111233739_111208755_111208936_111248147_111248241	ENSG00000172965.17	MIR4435-2HG	NA	NA	NA	NA	NA	NA	NA	NA	NA	NA	NA	NA	-0.184	0.0141717	0.125863	0.363	0.631	NA	NA	no
ENSG00000172965.17_MIR4435-2HG_chr2_-_111233627_111233739_111208755_111208936_111344060_111344237	ENSG00000172965.17	MIR4435-2HG	NA	NA	NA	NA	NA	NA	NA	NA	NA	NA	NA	NA	-0.531	1	1	0.477	0.461	NA	NA	no
ENSG00000172965.17_MIR4435-2HG_chr2_-_111233627_111233739_111208755_111208936_111365560_111365563	ENSG00000172965.17	MIR4435-2HG	NA	NA	NA	NA	NA	NA	NA	NA	NA	NA	NA	NA	-1	1	1	NA	0	NA	NA	no
ENSG00000172965.17_MIR4435-2HG_chr2_-_111233627_111233739_111208755_111208977_111239801_111239996	ENSG00000172965.17	MIR4435-2HG	NA	NA	NA	NA	NA	NA	NA	-0.234	1	1	1	0.533	NA	NA	NA	NA	NA	NA	no	NA
ENSG00000172965.17_MIR4435-2HG_chr2_-_111233627_111233739_111208755_111208977_111248147_111248241	ENSG00000172965.17	MIR4435-2HG	1	0.695	-0.019	0.0896946	0.620775	0.656	1	-0.032	0.0644551	0.334491	0.631	1	-0.056	0.0204852	0.1653	0.842	0.741	no	no	no
ENSG00000172965.17_MIR4435-2HG_chr2_-_111233627_111233739_111208755_111208977_111344060_111344237	ENSG00000172965.17	MIR4435-2HG	1	0.461	0.036	0.280964	1	0.533	1	-0.099	0.13608	0.577705	0.731	0.533	-0.089	0.114183	0.564455	0.611	0.673	no	no	no
ENSG00000172965.17_MIR4435-2HG_chr2_-_111233627_111233739_111208755_111208977_111365560_111365563	ENSG00000172965.17	MIR4435-2HG	1	0.588	0.206	0.576399	1	1	1	0.206	0.576399	1	1	1	0.206	0.576399	1	1	1	no	no	no
ENSG00000172965.17_MIR4435-2HG_chr2_-_111239801_111239996_111207813_111208661_111248147_111248241	ENSG00000172965.17	MIR4435-2HG	0.849	0.548	0.118	0.0690349	0.528431	1	0.634	0.241	0.00161321	0.0205992	1	0.88	0.137	0.27786	1	0.817	0.854	no	Yes	no
ENSG00000172965.17_MIR4435-2HG_chr2_-_111239801_111239996_111207813_111208661_111344060_111344237	ENSG00000172965.17	MIR4435-2HG	1	0.366	-0.183	0.245291	1	1	0	0.105	0.827124	1	0.765	0.812	-0.226	0.126495	0.606343	0.45	0.464	no	no	no
ENSG00000172965.17_MIR4435-2HG_chr2_-_111239801_111239996_111207813_111208661_111365560_111365563	ENSG00000172965.17	MIR4435-2HG	NA	NA	NA	NA	NA	NA	NA	NA	NA	NA	NA	NA	0.158	1	1	1	1	NA	NA	no
ENSG00000172965.17_MIR4435-2HG_chr2_-_111239801_111239996_111208755_111208977_111248147_111248241	ENSG00000172965.17	MIR4435-2HG	NA	NA	NA	NA	NA	NA	NA	-0.122	0.103566	0.47471	0.614	1	NA	NA	NA	NA	NA	NA	no	NA
ENSG00000172965.17_MIR4435-2HG_chr2_-_111239801_111239996_111208755_111208977_111344060_111344237	ENSG00000172965.17	MIR4435-2HG	NA	NA	NA	NA	NA	NA	NA	-0.201	0.0528593	0.288457	0.619	0.443	NA	NA	NA	NA	NA	NA	no	NA
ENSG00000172965.17_MIR4435-2HG_chr2_-_111239801_111239996_111233627_111233739_111248147_111248241	ENSG00000172965.17	MIR4435-2HG	0.849	0.88	0.09	1	1	0.909	1	0.135	0.235033	0.853481	1	1	-0.05	0.253829	0.971111	0.799	0.831	no	no	no
ENSG00000172965.17_MIR4435-2HG_chr2_-_111239801_111239996_111233627_111233739_111344060_111344237	ENSG00000172965.17	MIR4435-2HG	0.431	1	-0.399	0.169724	0.911531	0.634	0	-0.379	0.0932989	0.439835	0.409	0.265	-0.091	0.713836	1	0.606	0.643	no	no	no
ENSG00000172965.17_MIR4435-2HG_chr2_-_111239801_111239996_111233627_111233739_111365560_111365563	ENSG00000172965.17	MIR4435-2HG	NA	NA	NA	NA	NA	NA	NA	NA	NA	NA	NA	NA	0.199	0.573258	1	1	1	NA	NA	no
ENSG00000172965.17_MIR4435-2HG_chr2_-_111239801_111239996_111237026_111239053_111344060_111344237	ENSG00000172965.17	MIR4435-2HG	NA	NA	NA	NA	NA	NA	NA	-0.076	0.664996	1	0.849	1	NA	NA	NA	NA	NA	NA	no	NA
ENSG00000172965.17_MIR4435-2HG_chr2_-_111239801_111239996_111237310_111238107_111344060_111344237	ENSG00000172965.17	MIR4435-2HG	NA	NA	NA	NA	NA	NA	NA	-0.117	0.78024	1	0.765	1	NA	NA	NA	NA	NA	NA	no	NA
ENSG00000172965.17_MIR4435-2HG_chr2_-_111247429_111247558_111208755_111208936_111248147_111248241	ENSG00000172965.17	MIR4435-2HG	NA	NA	NA	NA	NA	NA	NA	-0.22	0.000644563	0.0102312	0.855	0.606	NA	NA	NA	NA	NA	NA	Yes	NA
ENSG00000172965.17_MIR4435-2HG_chr2_-_111247429_111247558_111239801_111239996_111248147_111248241	ENSG00000172965.17	MIR4435-2HG	0.466	0.477	-0.208	0.0371383	0.360926	0.277	0.251	0.16	0.192313	0.740352	0.747	0.517	-0.287	0.00108846	0.0188082	0.187	0.183	no	no	Yes
ENSG00000172965.17_MIR4435-2HG_chr2_-_111248147_111248241_111195865_111197194_111344060_111344237	ENSG00000172965.17	MIR4435-2HG	0.917	1	-0.007	1	1	1	0.902	0.018	1	1	0.954	1	-0.051	1	1	0.915	0.899	no	no	no
ENSG00000172965.17_MIR4435-2HG_chr2_-_111248147_111248241_111207772_111208661_111344060_111344237	ENSG00000172965.17	MIR4435-2HG	1	0.786	-0.086	0.319013	1	1	0.615	0.041	0.51292	1	0.912	0.957	-0.193	0.0153415	0.133374	0.721	0.679	no	no	no
ENSG00000172965.17_MIR4435-2HG_chr2_-_111248147_111248241_111207772_111208661_111365560_111366070	ENSG00000172965.17	MIR4435-2HG	0	1	0.5	1	1	NA	1	0.19	1	1	0.38	1	0.5	1	1	NA	1	no	no	no
ENSG00000172965.17_MIR4435-2HG_chr2_-_111248147_111248241_111208755_111208936_111344060_111344237	ENSG00000172965.17	MIR4435-2HG	1	1	-0.115	0.737322	1	1	0.771	-0.061	0.517922	1	0.877	1	-0.18	0.000133839	0.00370451	0.819	0.821	no	no	Yes
ENSG00000172965.17_MIR4435-2HG_chr2_-_111248147_111248241_111208755_111208936_111365560_111366070	ENSG00000172965.17	MIR4435-2HG	NA	NA	NA	NA	NA	NA	NA	NA	NA	NA	NA	NA	-0.383	1	1	1	0.235	NA	NA	no
ENSG00000172965.17_MIR4435-2HG_chr2_-_111248147_111248241_111208755_111208977_111344060_111344237	ENSG00000172965.17	MIR4435-2HG	1	0.811	-0.059	0.0555082	0.46424	0.692	1	-0.089	0.0314445	0.19592	0.85	0.782	-0.177	0.00406096	0.0503112	0.66	0.797	no	no	no
ENSG00000172965.17_MIR4435-2HG_chr2_-_111248147_111248241_111208755_111208977_111365560_111366070	ENSG00000172965.17	MIR4435-2HG	NA	0.235	0.765	1	1	1	NA	0.765	1	1	1	NA	0.765	1	1	1	1	no	no	no
ENSG00000172965.17_MIR4435-2HG_chr2_-_111248147_111248241_111233627_111233739_111344060_111344237	ENSG00000172965.17	MIR4435-2HG	0.593	1	-0.009	0.751681	1	0.803	0.771	-0.138	0.273145	0.947166	0.676	0.641	-0.047	0.653994	1	0.732	0.766	no	no	no
ENSG00000172965.17_MIR4435-2HG_chr2_-_111248147_111248241_111233627_111233739_111365560_111366070	ENSG00000172965.17	MIR4435-2HG	1	0	0.5	1	1	1	NA	0.5	1	1	1	NA	0.5	1	1	1	NA	no	no	no
ENSG00000172965.17_MIR4435-2HG_chr2_-_111248147_111248241_111236981_111239996_111344060_111344237	ENSG00000172965.17	MIR4435-2HG	0.639	1	0.114	0.106589	0.690095	0.867	1	-0.012	0.892728	1	0.744	0.871	0.04	0.780553	1	0.831	0.889	no	no	no
ENSG00000172965.17_MIR4435-2HG_chr2_-_111248147_111248241_111236981_111239996_111365560_111366070	ENSG00000172965.17	MIR4435-2HG	NA	NA	NA	NA	NA	NA	NA	NA	NA	NA	NA	NA	-0.06	1	1	0.88	1	NA	NA	no
ENSG00000172965.17_MIR4435-2HG_chr2_-_111274706_111274861_111248147_111248241_111344060_111344237	ENSG00000172965.17	MIR4435-2HG	0	0	0.037	0.428206	1	0.019	0.055	NA	NA	NA	NA	NA	NA	NA	NA	NA	NA	no	NA	NA
ENSG00000172965.17_MIR4435-2HG_chr2_-_111293158_111293337_111233627_111233739_111344060_111344237	ENSG00000172965.17	MIR4435-2HG	NA	NA	NA	NA	NA	NA	NA	NA	NA	NA	NA	NA	0.132	1	1	0.132	0.132	NA	NA	no
ENSG00000172965.17_MIR4435-2HG_chr2_-_111344060_111344237_111207434_111208661_111365560_111365563	ENSG00000172965.17	MIR4435-2HG	0.967	1	0.016	1	1	1	1	0.006	1	1	0.98	1	0.016	1	1	1	1	no	no	no
ENSG00000172965.17_MIR4435-2HG_chr2_-_111344060_111344237_111208755_111208936_111365560_111365563	ENSG00000172965.17	MIR4435-2HG	NA	NA	NA	NA	NA	NA	NA	NA	NA	NA	NA	NA	-0.018	0.954585	1	1	0.963	NA	NA	no
ENSG00000172965.17_MIR4435-2HG_chr2_-_111344060_111344237_111208755_111208977_111365560_111365563	ENSG00000172965.17	MIR4435-2HG	1	0.904	0.048	0.668996	1	1	1	0.048	0.668996	1	1	1	0.048	0.668996	1	1	1	no	no	no
ENSG00000172965.17_MIR4435-2HG_chr2_-_111344060_111344237_111233627_111233739_111365560_111365563	ENSG00000172965.17	MIR4435-2HG	1	0.899	0.05	0.801162	1	1	1	0.05	0.801162	1	1	1	0.05	0.801162	1	1	1	no	no	no
ENSG00000172965.17_MIR4435-2HG_chr2_-_111344060_111344237_111239801_111239996_111365560_111365563	ENSG00000172965.17	MIR4435-2HG	NA	NA	NA	NA	NA	NA	NA	NA	NA	NA	NA	NA	-0.01	1	1	0.981	1	NA	NA	no
ENSG00000172965.17_MIR4435-2HG_chr2_-_111344060_111344237_111248147_111248241_111365560_111365563	ENSG00000172965.17	MIR4435-2HG	NA	NA	NA	NA	NA	NA	NA	-0.02	0.477203	1	0.959	1	NA	NA	NA	NA	NA	NA	no	NA
ENSG00000172965.17_MIR4435-2HG_chr2_-_111350607_111350761_111344060_111344237_111365560_111367575	ENSG00000172965.17	MIR4435-2HG	0.019	0.066	0.005	0.616926	1	0.095	0	-0.034	0.0491525	0.272229	0	0.017	-0.029	0.0806767	0.442665	0.022	0.005	no	no	no
ENSG00000172965.17_MIR4435-2HG_chr2_-_111350607_111350761_111344060_111344237_111367486_111367575	ENSG00000172965.17	MIR4435-2HG	0	0.12	0.018	0.726508	1	0.156	0	-0.051	0.0319428	0.198212	0	0.017	0.002	0.591003	1	0.072	0.052	no	no	no
ENSG00000172965.17_MIR4435-2HG_chr2_-_111365560_111365662_111343581_111344237_111367486_111367575	ENSG00000172965.17	MIR4435-2HG	0.678	0.397	0.135	0.165821	0.899533	0.597	0.748	-0.121	0.20861	0.784631	0.377	0.456	0.205	0.0543087	0.333835	0.67	0.815	no	no	no
ENSG00000172965.17_MIR4435-2HG_chr2_-_111365560_111367575_111344060_111344237_111494884_111494933	ENSG00000172965.17	MIR4435-2HG	0.912	0.93	0.079	0.00651934	0.123667	1	1	0.052	0.0770178	0.38116	0.966	0.98	0.037	0.4632	1	0.985	0.932	no	no	no
ENSG00000172965.17_MIR4435-2HG_chr2_-_111367486_111367575_111343553_111344237_111494884_111494957	ENSG00000172965.17	MIR4435-2HG	0.906	0.924	0.085	0.00591204	0.11609	1	1	0.056	0.0773144	0.382276	0.966	0.977	0.025	0.832836	1	0.975	0.905	no	no	no
ENSG00000172965.17_MIR4435-2HG_chr2_-_111377622_111377917_111367486_111367575_111494884_111495043	ENSG00000172965.17	MIR4435-2HG	0	0	0.004	1	1	0.007	0	NA	NA	NA	NA	NA	NA	NA	NA	NA	NA	no	NA	NA
ENSG00000172965.17_MIR4435-2HG_chr2_-_111447211_111447349_111367486_111367575_111479906_111480061	ENSG00000172965.17	MIR4435-2HG	0	0	1	1	1	NA	1	0.97	6.56127e-09	5.80287e-07	0.94	1	0.5	0.014261	0.126386	1	0	no	Yes	no
ENSG00000172965.17_MIR4435-2HG_chr2_-_111447211_111447349_111367486_111367575_111494884_111495048	ENSG00000172965.17	MIR4435-2HG	0.036	0.054	-0.013	0.513809	1	0.049	0.015	0.141	1.33369e-06	6.16219e-05	0.198	0.174	0.006	0.797133	1	0.07	0.032	no	Yes	no
ENSG00000172965.17_MIR4435-2HG_chr2_-_111447211_111447349_111429317_111429620_111477335_111477481	ENSG00000172965.17	MIR4435-2HG	0.021	0.148	0.227	0.00230968	0.0630975	0.28	0.342	0.617	7.77156e-16	2.32008e-13	0.653	0.75	NA	NA	NA	NA	NA	no	Yes	NA
ENSG00000172965.17_MIR4435-2HG_chr2_-_111447211_111447349_111429317_111429620_111479906_111480061	ENSG00000172965.17	MIR4435-2HG	0.011	0.078	0.126	0.00394623	0.0892069	0.123	0.217	0.147	2.84799e-07	1.60605e-05	0.191	0.191	0.123	0.000415721	0.00921185	0.156	0.179	no	Yes	Yes
ENSG00000172965.17_MIR4435-2HG_chr2_-_111447211_111447349_111429317_111429620_111494884_111495048	ENSG00000172965.17	MIR4435-2HG	0.003	0.007	0.001	1	1	0.007	0.005	0.029	1.32117e-14	3.22105e-12	0.032	0.035	0.007	0.594264	1	0.012	0.012	no	Yes	no
ENSG00000172965.17_MIR4435-2HG_chr2_-_111469602_111469987_111429442_111429620_111494884_111495025	ENSG00000172965.17	MIR4435-2HG	0.019	0.018	0.002	0.583208	1	0.022	0.019	0.003	0.314922	1	0.02	0.023	0.005	0.217171	0.87525	0.025	0.021	no	no	no
ENSG00000172965.17_MIR4435-2HG_chr2_-_111469786_111469987_111367514_111367575_111479906_111480061	ENSG00000172965.17	MIR4435-2HG	0.899	0.872	0.115	0.333777	1	1	1	NA	NA	NA	NA	NA	NA	NA	NA	NA	NA	no	NA	NA
ENSG00000172965.17_MIR4435-2HG_chr2_-_111469786_111469987_111429308_111429620_111471988_111472097	ENSG00000172965.17	MIR4435-2HG	1	0.902	-0.014	0.683778	1	0.902	0.972	0.02	0.590461	1	0.943	1	-0.01	0.951401	1	0.882	1	no	no	no
ENSG00000172965.17_MIR4435-2HG_chr2_-_111469786_111469987_111429308_111429620_111477335_111477481	ENSG00000172965.17	MIR4435-2HG	0.543	0.524	0.252	0.000107158	0.00886215	0.749	0.822	NA	NA	NA	NA	NA	0.245	0.000904209	0.0164767	0.847	0.711	Yes	NA	Yes
ENSG00000172965.17_MIR4435-2HG_chr2_-_111469786_111469987_111429308_111429620_111479906_111480061	ENSG00000172965.17	MIR4435-2HG	0.388	0.35	0.26	3.80916e-05	0.0043281	0.576	0.683	-0.151	8.3296e-05	0.00198513	0.197	0.239	0.117	0.0313802	0.225384	0.468	0.504	Yes	Yes	no
ENSG00000172965.17_MIR4435-2HG_chr2_-_111469786_111469987_111429308_111429620_111494556_111494685	ENSG00000172965.17	MIR4435-2HG	0.877	0.868	-0.029	0.531761	1	0.797	0.89	0.042	0.436003	1	0.92	0.909	0.01	0.729668	1	0.796	0.969	no	no	no
ENSG00000172965.17_MIR4435-2HG_chr2_-_111471988_111472097_111429321_111429620_111477335_111477481	ENSG00000172965.17	MIR4435-2HG	NA	NA	NA	NA	NA	NA	NA	NA	NA	NA	NA	NA	0.16	0.0361911	0.25036	0.366	0	NA	NA	no
ENSG00000172965.17_MIR4435-2HG_chr2_-_111471988_111472097_111429321_111429620_111479906_111480061	ENSG00000172965.17	MIR4435-2HG	0	0.023	0.018	0.432654	1	0.022	0.037	-0.003	1	1	0.009	0.009	0.023	0.379988	1	0.069	0	no	no	no
ENSG00000172965.17_MIR4435-2HG_chr2_-_111471988_111472097_111429321_111429620_111494556_111494847	ENSG00000172965.17	MIR4435-2HG	NA	NA	NA	NA	NA	NA	NA	NA	NA	NA	NA	NA	0.195	0.0659605	0.382966	0.248	0.366	NA	NA	no
ENSG00000172965.17_MIR4435-2HG_chr2_-_111471988_111472097_111429321_111429620_111494884_111495034	ENSG00000172965.17	MIR4435-2HG	0.011	0.006	-0.003	1	1	0.007	0.004	-0.005	1	1	0.004	0.004	0.001	1	1	0.01	0.01	no	no	no
ENSG00000172965.17_MIR4435-2HG_chr2_-_111471988_111472097_111469271_111469987_111477335_111477481	ENSG00000172965.17	MIR4435-2HG	NA	NA	NA	NA	NA	NA	NA	NA	NA	NA	NA	NA	-0.186	0.346436	1	0.776	0.852	NA	NA	no
ENSG00000172965.17_MIR4435-2HG_chr2_-_111471988_111472097_111469271_111469987_111479906_111480061	ENSG00000172965.17	MIR4435-2HG	NA	NA	NA	NA	NA	NA	NA	-0.321	0.0396844	0.232409	0.822	0.536	NA	NA	NA	NA	NA	NA	no	NA
ENSG00000172965.17_MIR4435-2HG_chr2_-_111471988_111472097_111469271_111469987_111494884_111495034	ENSG00000172965.17	MIR4435-2HG	0.358	0.255	-0.158	0.0021576	0.0605803	0.107	0.19	-0.186	6.45236e-05	0.00160959	0.112	0.128	-0.104	0.0805435	0.442171	0.173	0.231	no	Yes	no
ENSG00000172965.17_MIR4435-2HG_chr2_-_111477335_111477481_111429311_111429620_111479906_111480061	ENSG00000172965.17	MIR4435-2HG	0.219	0.265	-0.035	0.436107	1	0.202	0.212	-0.171	7.59346e-09	6.6276e-07	0.079	0.062	-0.032	0.483229	1	0.164	0.255	no	Yes	no
ENSG00000172965.17_MIR4435-2HG_chr2_-_111477335_111477481_111429311_111429620_111494884_111494988	ENSG00000172965.17	MIR4435-2HG	0.023	0.018	-0.009	0.00883891	0.149657	0.012	0.01	-0.011	0.000789281	0.0119324	0.01	0.009	-0.007	0.0332037	0.235101	0.013	0.013	no	Yes	no
ENSG00000172965.17_MIR4435-2HG_chr2_-_111477335_111477481_111447211_111447349_111479906_111480061	ENSG00000172965.17	MIR4435-2HG	1	1	-0.332	1	1	1	0.336	-0.71	1.91099e-08	1.51432e-06	0.224	0.357	NA	NA	NA	NA	NA	no	Yes	NA
ENSG00000172965.17_MIR4435-2HG_chr2_-_111477335_111477481_111447211_111447349_111494884_111494988	ENSG00000172965.17	MIR4435-2HG	0.627	0.558	0.101	0.497425	1	0.568	0.82	-0.408	1.61523e-05	0.000506603	0.161	0.208	NA	NA	NA	NA	NA	no	Yes	NA
ENSG00000172965.17_MIR4435-2HG_chr2_-_111477335_111477481_111469786_111469987_111494884_111494988	ENSG00000172965.17	MIR4435-2HG	0.144	0.123	-0.006	0.842562	1	0.112	0.144	NA	NA	NA	NA	NA	-0.013	0.697581	1	0.154	0.087	no	NA	no
ENSG00000172965.17_MIR4435-2HG_chr2_-_111477335_111477481_111471988_111472097_111494884_111494988	ENSG00000172965.17	MIR4435-2HG	NA	NA	NA	NA	NA	NA	NA	NA	NA	NA	NA	NA	0.1	0.367462	1	0.451	0.212	NA	NA	no
ENSG00000172965.17_MIR4435-2HG_chr2_-_111479906_111480061_111367486_111367575_111494884_111495029	ENSG00000172965.17	MIR4435-2HG	0.373	0.345	-0.074	0.13017	0.77658	0.261	0.309	0.207	1.05845e-05	0.000357747	0.578	0.554	-0.176	2.5757e-05	0.000975361	0.176	0.19	no	Yes	Yes
ENSG00000172965.17_MIR4435-2HG_chr2_-_111479906_111480061_111429322_111429620_111494884_111495029	ENSG00000172965.17	MIR4435-2HG	0.061	0.046	-0.024	0.000164993	0.0117311	0.031	0.029	0.067	3.88545e-12	6.62437e-10	0.12	0.121	-0.009	0.234193	0.91979	0.043	0.046	Yes	Yes	no
ENSG00000172965.17_MIR4435-2HG_chr2_-_111479906_111480061_111447211_111447349_111494884_111495029	ENSG00000172965.17	MIR4435-2HG	0.891	0.826	0.001	0.905704	1	0.779	0.94	-0.095	0.0471143	0.263858	0.757	0.771	-0.075	0.298579	1	0.786	0.781	no	no	no
ENSG00000172965.17_MIR4435-2HG_chr2_-_111479906_111480061_111469786_111469987_111494884_111495029	ENSG00000172965.17	MIR4435-2HG	0.45	0.345	-0.083	0.164681	0.896776	0.269	0.36	0.217	4.08423e-05	0.0011023	0.617	0.612	-0.081	0.217802	0.876962	0.29	0.342	no	Yes	no
ENSG00000172965.17_MIR4435-2HG_chr2_-_111479906_111480061_111471988_111472097_111494884_111495029	ENSG00000172965.17	MIR4435-2HG	0.495	0.612	0.08	0.354814	1	0.582	0.685	0.354	1.28914e-11	1.91999e-09	0.936	0.878	0.083	0.279007	1	0.648	0.625	no	Yes	no
ENSG00000172965.17_MIR4435-2HG_chr2_-_111479906_111480061_111477335_111477481_111494884_111495029	ENSG00000172965.17	MIR4435-2HG	0.718	0.693	-0.077	0.330338	1	0.622	0.635	0.183	0.000187649	0.00381777	0.887	0.891	-0.013	0.988454	1	0.602	0.783	no	Yes	no
ENSG00000172965.17_MIR4435-2HG_chr2_-_111494556_111494778_111429313_111429620_111494884_111495015	ENSG00000172965.17	MIR4435-2HG	0.003	0.001	0.002	1	1	0.004	0.003	0.001	1	1	0.003	0.003	0.002	1	1	0.005	0.002	no	no	no
ENSG00000172977.13_KAT5_chr11_+_65712349_65712445_65712245_65712279_65712765_65712834	ENSG00000172977.13	KAT5	NA	NA	NA	NA	NA	NA	NA	-0.012	1	1	1	0.975	NA	NA	NA	NA	NA	NA	no	NA
ENSG00000172977.13_KAT5_chr11_+_65712378_65712445_65711995_65712279_65712765_65712834	ENSG00000172977.13	KAT5	NA	NA	NA	NA	NA	NA	NA	-0.01	1	1	1	0.98	NA	NA	NA	NA	NA	NA	no	NA
ENSG00000172977.13_KAT5_chr11_+_65713347_65713503_65712921_65713055_65713592_65713664	ENSG00000172977.13	KAT5	1	0.951	-0.002	0.90061	1	1	0.948	-0.06	0.0640981	0.332874	0.832	1	-0.089	0.0117285	0.109303	0.937	0.837	no	no	no
ENSG00000172977.13_KAT5_chr11_+_65713347_65713503_65712921_65713058_65713592_65713664	ENSG00000172977.13	KAT5	0.156	0.148	0.065	0.00317575	0.0774532	0.185	0.249	-0.023	0.181748	0.711893	0.116	0.142	0.029	0.129841	0.617837	0.181	0.182	no	no	no
ENSG00000172977.13_KAT5_chr11_+_65716666_65716807_65714820_65714910_65716888_65716982	ENSG00000172977.13	KAT5	0.996	0.994	0.005	1	1	1	1	0.005	1	1	1	1	0.003	1	1	1	0.997	no	no	no
ENSG00000172977.13_KAT5_chr11_+_65718589_65718749_65716888_65716982_65718872_65718954	ENSG00000172977.13	KAT5	1	1	-0.002	1	1	0.997	1	NA	NA	NA	NA	NA	NA	NA	NA	NA	NA	no	NA	NA
ENSG00000172985.11_SH3RF3_chr2_+_109347673_109347949_109129204_109130113_109371585_109371681	ENSG00000172985.11	SH3RF3	NA	NA	NA	NA	NA	NA	NA	NA	NA	NA	NA	NA	-0.197	0.000985811	0.0174739	1	0.607	NA	NA	Yes
ENSG00000172985.11_SH3RF3_chr2_+_109371585_109371681_109347673_109347949_109398589_109398943	ENSG00000172985.11	SH3RF3	0.846	1	0.077	1	1	1	1	0.077	1	1	1	1	0.077	1	1	1	1	no	no	no
ENSG00000172985.11_SH3RF3_chr2_+_109398589_109398943_109371585_109371681_109419538_109419642	ENSG00000172985.11	SH3RF3	1	1	-0.194	0.0660975	0.51437	1	0.612	NA	NA	NA	NA	NA	NA	NA	NA	NA	NA	no	NA	NA
ENSG00000172992.13_DCAKD_chr17_-_45026767_45026817_45023455_45024724_45030091_45030179	ENSG00000172992.13	DCAKD	0	0.011	0	1	1	0.011	0	-0.005	1	1	0	0	-0.005	1	1	0	0	no	no	no
ENSG00000172992.13_DCAKD_chr17_-_45029399_45029571_45023343_45024724_45030091_45030179	ENSG00000172992.13	DCAKD	NA	NA	NA	NA	NA	NA	NA	NA	NA	NA	NA	NA	0.005	1	1	0.01	0	NA	NA	no
ENSG00000172992.13_DCAKD_chr17_-_45030091_45030179_45023337_45024724_45033934_45034042	ENSG00000172992.13	DCAKD	1	1	-0.045	0.527924	1	1	0.91	NA	NA	NA	NA	NA	NA	NA	NA	NA	NA	no	NA	NA
ENSG00000172992.13_DCAKD_chr17_-_45030091_45030179_45023337_45024724_45034186_45034390	ENSG00000172992.13	DCAKD	1	0.967	0.016	0.751534	1	1	1	0.016	0.754961	1	1	1	0.016	0.753816	1	1	1	no	no	no
ENSG00000172992.13_DCAKD_chr17_-_45030303_45030442_45030091_45030179_45033934_45034042	ENSG00000172992.13	DCAKD	NA	NA	NA	NA	NA	NA	NA	NA	NA	NA	NA	NA	0.124	0.00208637	0.0306485	0.248	0	NA	NA	Yes
ENSG00000172992.13_DCAKD_chr17_-_45030303_45030442_45030091_45030179_45034186_45034390	ENSG00000172992.13	DCAKD	NA	NA	NA	NA	NA	NA	NA	NA	NA	NA	NA	NA	0.021	0.626672	1	0.041	0	NA	NA	no
ENSG00000172992.13_DCAKD_chr17_-_45033934_45034042_45023455_45024724_45034186_45034390	ENSG00000172992.13	DCAKD	NA	0.367	0.633	1	1	1	1	NA	NA	NA	NA	NA	NA	NA	NA	NA	NA	no	NA	NA
ENSG00000172992.13_DCAKD_chr17_-_45033934_45034042_45030091_45030179_45034186_45034390	ENSG00000172992.13	DCAKD	0.017	0.048	-0.009	0.503225	1	0.018	0.03	0.026	0.160106	0.649743	0.043	0.074	0.113	0.000173176	0.00457674	0.191	0.099	no	no	Yes
ENSG00000172992.13_DCAKD_chr17_-_45033934_45034042_45031939_45032121_45034186_45034390	ENSG00000172992.13	DCAKD	0	0.699	0.651	0.634926	1	1	1	0.651	0.634926	1	1	1	0.651	0.634926	1	1	1	no	no	no
ENSG00000172992.13_DCAKD_chr17_-_45034773_45034999_45034186_45034390_45060887_45060942	ENSG00000172992.13	DCAKD	NA	NA	NA	NA	NA	NA	NA	NA	NA	NA	NA	NA	-0.025	0.622795	1	0.95	1	NA	NA	no
ENSG00000172992.13_DCAKD_chr17_-_45034773_45035002_45034186_45034390_45060887_45061026	ENSG00000172992.13	DCAKD	NA	NA	NA	NA	NA	NA	NA	NA	NA	NA	NA	NA	-0.03	0.824449	1	0.939	1	NA	NA	no
ENSG00000172992.13_DCAKD_chr17_-_45044390_45044664_45034773_45034999_45051360_45051526	ENSG00000172992.13	DCAKD	0	0	0.009	1	1	0.019	0	0.009	1	1	0.019	0	NA	NA	NA	NA	NA	no	no	NA
ENSG00000172992.13_DCAKD_chr17_-_45044390_45044664_45034773_45034999_45060887_45060995	ENSG00000172992.13	DCAKD	0	0	0.004	1	1	0.009	0	0.007	1	1	0.015	0	NA	NA	NA	NA	NA	no	no	NA
ENSG00000172992.13_DCAKD_chr17_-_45044390_45044664_45034773_45034999_45061074_45061080	ENSG00000172992.13	DCAKD	NA	0	1	1	1	1	NA	1	1	1	1	NA	NA	NA	NA	NA	NA	no	no	NA
ENSG00000172992.13_DCAKD_chr17_-_45060440_45060483_45034773_45034999_45060887_45060956	ENSG00000172992.13	DCAKD	NA	NA	NA	NA	NA	NA	NA	NA	NA	NA	NA	NA	0.017	1	1	0	0.033	NA	NA	no
ENSG00000173020.11_GRK2_chr11_+_67279625_67279700_67279417_67279519_67279838_67279900	ENSG00000173020.11	GRK2	NA	NA	NA	NA	NA	NA	NA	-0.002	1	1	0.999	0.998	NA	NA	NA	NA	NA	NA	no	NA
ENSG00000173020.11_GRK2_chr11_+_67281092_67281184_67280731_67280783_67281458_67281558	ENSG00000173020.11	GRK2	1	0.995	-0.008	1	1	0.989	0.99	-0.017	0.00555934	0.0529792	0.967	0.995	-0.028	9.6327e-06	0.000436462	0.971	0.969	no	no	Yes
ENSG00000173020.11_GRK2_chr11_+_67281458_67281558_67280731_67280783_67281649_67281728	ENSG00000173020.11	GRK2	NA	NA	NA	NA	NA	NA	NA	-0.006	1	1	1	0.989	NA	NA	NA	NA	NA	NA	no	NA
ENSG00000173020.11_GRK2_chr11_+_67282270_67282365_67281821_67281952_67282434_67282477	ENSG00000173020.11	GRK2	0.998	1	0.001	1	1	1	1	0	1	1	1	0.998	-0.001	1	1	0.998	0.999	no	no	no
ENSG00000173020.11_GRK2_chr11_+_67282434_67282542_67282270_67282365_67282751_67282818	ENSG00000173020.11	GRK2	1	0.999	0	1	1	1	1	0	1	1	1	1	0	1	1	1	1	no	no	no
ENSG00000173020.11_GRK2_chr11_+_67283127_67283228_67282751_67282818_67283853_67283949	ENSG00000173020.11	GRK2	NA	NA	NA	NA	NA	NA	NA	-0.002	1	1	1	0.995	NA	NA	NA	NA	NA	NA	no	NA
ENSG00000173020.11_GRK2_chr11_+_67283706_67283773_67283127_67283228_67283853_67283949	ENSG00000173020.11	GRK2	0.995	0.995	-0.004	1	1	0.99	0.992	-0.011	0.251781	0.89561	0.993	0.976	-0.015	0.00892036	0.090024	0.976	0.985	no	no	no
ENSG00000173020.11_GRK2_chr11_+_67283706_67283949_67283174_67283228_67284210_67284323	ENSG00000173020.11	GRK2	1	0.997	0.002	1	1	1	1	0.002	1	1	1	1	0.002	1	1	1	1	no	no	no
ENSG00000173020.11_GRK2_chr11_+_67283853_67283949_67283127_67283228_67284210_67284369	ENSG00000173020.11	GRK2	1	0.997	0.002	1	1	1	1	0.002	1	1	1	1	0.002	1	1	1	1	no	no	no
ENSG00000173020.11_GRK2_chr11_+_67284210_67284373_67283853_67283949_67285074_67285188	ENSG00000173020.11	GRK2	NA	NA	NA	NA	NA	NA	NA	-0.005	1	1	0.99	1	NA	NA	NA	NA	NA	NA	no	NA
ENSG00000173020.11_GRK2_chr11_+_67284846_67284983_67284210_67284373_67285074_67285188	ENSG00000173020.11	GRK2	1	0.997	0.002	1	1	1	1	0	1	1	0.997	0.999	0.002	1	1	1	1	no	no	no
ENSG00000173039.20_RELA_chr11_-_65658286_65658317_65655854_65655935_65658717_65658822	ENSG00000173039.20	RELA	0.983	1	-0.01	1	1	0.964	1	-0.014	0.58212	1	1	0.955	0.008	1	1	1	1	no	no	no
ENSG00000173039.20_RELA_chr11_-_65658286_65658499_65655854_65655935_65658717_65658822	ENSG00000173039.20	RELA	0.997	1	0	1	1	0.996	1	-0.001	1	1	1	0.994	0.002	1	1	1	1	no	no	no
ENSG00000173039.20_RELA_chr11_-_65658286_65658499_65655854_65655935_65659665_65659788	ENSG00000173039.20	RELA	NA	NA	NA	NA	NA	NA	NA	NA	NA	NA	NA	NA	-0.004	0.580839	1	0.985	0.977	NA	NA	no
ENSG00000173039.20_RELA_chr11_-_65658717_65658822_65655854_65655935_65659665_65659788	ENSG00000173039.20	RELA	0.98	0.973	-0.007	0.523619	1	0.961	0.978	-0.02	0.0370797	0.221075	0.927	0.985	-0.01	0.454191	1	0.979	0.954	no	no	no
ENSG00000173039.20_RELA_chr11_-_65658717_65658822_65658286_65658499_65659665_65659788	ENSG00000173039.20	RELA	NA	NA	NA	NA	NA	NA	NA	NA	NA	NA	NA	NA	-0.001	1	1	0.998	1	NA	NA	no
ENSG00000173039.20_RELA_chr11_-_65660123_65660215_65659665_65659797_65661686_65661819	ENSG00000173039.20	RELA	1	0.991	0.004	1	1	1	1	-0.002	1	1	0.996	0.991	-0.007	0.83334	1	0.986	0.991	no	no	no
ENSG00000173039.20_RELA_chr11_-_65661686_65661819_65660123_65660215_65661936_65662088	ENSG00000173039.20	RELA	1	0.989	-0.002	1	1	0.995	0.99	0.003	1	1	1	0.994	-0.002	1	1	1	0.984	no	no	no
ENSG00000173039.20_RELA_chr11_-_65661686_65661835_65660051_65660215_65661936_65662088	ENSG00000173039.20	RELA	1	0.996	-0.001	1	1	0.998	0.996	0.001	1	1	1	0.998	-0.001	1	1	1	0.994	no	no	no
ENSG00000173039.20_RELA_chr11_-_65661686_65661868_65660123_65660215_65661936_65662088	ENSG00000173039.20	RELA	1	0.989	-0.002	1	1	0.995	0.989	0.003	1	1	1	0.994	-0.003	1	1	1	0.983	no	no	no
ENSG00000173039.20_RELA_chr11_-_65661936_65662088_65661407_65661835_65662178_65662205	ENSG00000173039.20	RELA	1	1	-0.004	1	1	1	0.993	NA	NA	NA	NA	NA	-0.002	1	1	1	0.997	no	NA	no
ENSG00000173039.20_RELA_chr11_-_65662178_65662205_65661632_65662088_65662378_65662780	ENSG00000173039.20	RELA	1	1	-0.005	1	1	1	0.99	NA	NA	NA	NA	NA	NA	NA	NA	NA	NA	no	NA	NA
ENSG00000173039.20_RELA_chr11_-_65662178_65662205_65661632_65662088_65662825_65662895	ENSG00000173039.20	RELA	1	1	-0.006	1	1	0.998	0.989	-0.005	1	1	0.992	0.998	NA	NA	NA	NA	NA	no	no	NA
ENSG00000173039.20_RELA_chr11_-_65662178_65662347_65661936_65662088_65662825_65662918	ENSG00000173039.20	RELA	1	1	-0.053	0.017798	0.23367	0.988	0.906	-0.042	0.040423	0.23525	0.936	0.98	NA	NA	NA	NA	NA	no	no	NA
ENSG00000173041.12_ZNF680_chr7_-_64543706_64543802_64519877_64522500_64562924_64563022	ENSG00000173041.12	ZNF680	1	0	0	0.343954	1	1	0	-0.415	1	1	0.169	0	0.085	0.0239548	0.185148	1	0.169	no	no	no
ENSG00000173041.12_ZNF680_chr7_-_64544305_64544432_64543706_64543802_64562924_64563041	ENSG00000173041.12	ZNF680	0	1	0.26	1	1	0.519	1	0.5	1	1	1	1	-0.5	1	1	0	NA	no	no	no
ENSG00000173041.12_ZNF680_chr7_-_64560945_64561273_64544345_64544432_64562924_64563075	ENSG00000173041.12	ZNF680	NA	0	0.16	1	1	0.319	0	0.015	1	1	0.03	0	1	1	1	1	NA	no	no	no
ENSG00000173064.14_HECTD4_chr12_-_112164108_112164275_112163541_112163737_112167316_112167538	ENSG00000173064.14	HECTD4	1	1	-0.02	1	1	0.961	1	-0.128	0.000463698	0.00787813	0.812	0.931	-0.051	0.586857	1	0.938	0.96	no	Yes	no
ENSG00000173064.14_HECTD4_chr12_-_112168632_112168806_112167813_112167917_112169502_112169658	ENSG00000173064.14	HECTD4	0	0.235	-0.021	0.720395	1	0.049	0.144	-0.094	0.0284305	0.181357	0	0.047	-0.051	0.35953	1	0.033	0.099	no	no	no
ENSG00000173064.14_HECTD4_chr12_-_112169502_112169658_112167813_112167917_112170332_112170452	ENSG00000173064.14	HECTD4	0.893	1	-0.142	0.0204226	0.253436	0.679	0.93	0.053	1	1	1	1	-0.001	0.550365	1	0.968	0.924	no	no	no
ENSG00000173064.14_HECTD4_chr12_-_112229697_112229880_112228646_112228811_112230686_112230822	ENSG00000173064.14	HECTD4	1	0.871	0.065	1	1	1	1	0.04	1	1	0.952	1	0.065	1	1	1	1	no	no	no
ENSG00000173064.14_HECTD4_chr12_-_112239051_112239236_112236944_112237098_112239880_112240027	ENSG00000173064.14	HECTD4	NA	NA	NA	NA	NA	NA	NA	NA	NA	NA	NA	NA	-0.095	0.831959	1	1	0.809	NA	NA	no
ENSG00000173064.14_HECTD4_chr12_-_112252423_112252528_112250970_112251134_112254042_112254162	ENSG00000173064.14	HECTD4	1	0.595	0.203	0.607664	1	1	1	0.203	0.607664	1	1	1	0.203	0.607664	1	1	1	no	no	no
ENSG00000173064.14_HECTD4_chr12_-_112252423_112252558_112250970_112251134_112254042_112254162	ENSG00000173064.14	HECTD4	1	0.44	0.28	0.390132	1	1	1	0.28	0.390132	1	1	1	0.28	0.390132	1	1	1	no	no	no
ENSG00000173064.14_HECTD4_chr12_-_112259111_112259265_112258379_112258596_112261304_112261429	ENSG00000173064.14	HECTD4	1	0.881	0.059	1	1	1	1	0.059	1	1	1	1	0.059	1	1	1	1	no	no	no
ENSG00000173064.14_HECTD4_chr12_-_112274846_112274960_112273654_112273795_112279227_112279386	ENSG00000173064.14	HECTD4	NA	NA	NA	NA	NA	NA	NA	-0.113	1	1	0.773	1	NA	NA	NA	NA	NA	NA	no	NA
ENSG00000173064.14_HECTD4_chr12_-_112283109_112283302_112279227_112279386_112306063_112306234	ENSG00000173064.14	HECTD4	NA	NA	NA	NA	NA	NA	NA	NA	NA	NA	NA	NA	-0.054	1	1	1	0.892	NA	NA	no
ENSG00000173065.14_FAM222B_chr17_-_28761985_28762156_28759849_28759876_28766585_28766707	ENSG00000173065.14	FAM222B	NA	NA	NA	NA	NA	NA	NA	0.004	1	1	0	0.009	NA	NA	NA	NA	NA	NA	no	NA
ENSG00000173065.14_FAM222B_chr17_-_28766585_28766707_28755979_28759876_28834292_28834326	ENSG00000173065.14	FAM222B	1	1	-0.048	0.412925	1	0.903	1	NA	NA	NA	NA	NA	NA	NA	NA	NA	NA	no	NA	NA
ENSG00000173065.14_FAM222B_chr17_-_28766585_28766707_28755979_28759876_28842681_28842784	ENSG00000173065.14	FAM222B	NA	NA	NA	NA	NA	NA	NA	NA	NA	NA	NA	NA	-0.034	0.375488	1	1	0.932	NA	NA	no
ENSG00000173065.14_FAM222B_chr17_-_28777047_28777149_28766585_28766707_28842681_28842792	ENSG00000173065.14	FAM222B	NA	NA	NA	NA	NA	NA	NA	0.025	0.421598	1	0.051	0	NA	NA	NA	NA	NA	NA	no	NA
ENSG00000173065.14_FAM222B_chr17_-_28790377_28790425_28766585_28766707_28812157_28812224	ENSG00000173065.14	FAM222B	1	0.726	0.137	1	1	1	NA	-0.432	0.0082115	0.0711608	0.469	0.393	-0.147	0.806218	1	1	0.431	no	no	no
ENSG00000173065.14_FAM222B_chr17_-_28790377_28790425_28766585_28766707_28812208_28812435	ENSG00000173065.14	FAM222B	0.131	0.387	-0.081	0.377305	1	0.171	0.185	-0.019	0.712795	1	0.302	0.178	0.117	0.890834	1	0.532	0.221	no	no	no
ENSG00000173065.14_FAM222B_chr17_-_28790377_28790425_28766585_28766707_28834292_28834326	ENSG00000173065.14	FAM222B	0.201	0.497	-0.175	0.081321	0.583956	0.216	0.131	0.012	0.881692	1	0.335	0.387	-0.135	0.150227	0.68375	0.227	0.201	no	no	no
ENSG00000173065.14_FAM222B_chr17_-_28790377_28790425_28766585_28766707_28842681_28842783	ENSG00000173065.14	FAM222B	0.335	0.211	-0.123	0.165517	0.898687	0.098	0.201	-0.059	0.675931	1	0.236	0.193	-0.212	0.00298297	0.0399848	0.086	0.036	no	no	Yes
ENSG00000173065.14_FAM222B_chr17_-_28834292_28834326_28766585_28766707_28842681_28842727	ENSG00000173065.14	FAM222B	0.352	0.365	-0.057	0.594845	1	0.39	0.213	-0.027	0.734621	1	0.289	0.375	-0.114	0.299794	1	0.379	0.109	no	no	no
ENSG00000173065.14_FAM222B_chr17_-_28834292_28834326_28790377_28790425_28842681_28842727	ENSG00000173065.14	FAM222B	0	1	-0.06	0.551478	1	0.71	0.169	0.144	0.37919	1	0.289	1	0.5	1	1	1	NA	no	no	no
ENSG00000173083.16_HPSE_chr4_-_83306202_83306317_83302149_83302268_83308844_83308951	ENSG00000173083.16	HPSE	1	0.975	0.012	1	1	1	1	-0.029	0.0805784	0.394299	0.952	0.966	-0.001	1	1	1	0.974	no	no	no
ENSG00000173083.16_HPSE_chr4_-_83308844_83308951_83302149_83302268_83309401_83309495	ENSG00000173083.16	HPSE	1	1	-0.051	0.49677	1	1	0.897	NA	NA	NA	NA	NA	-0.026	1	1	0.947	1	no	NA	no
ENSG00000173083.16_HPSE_chr4_-_83313113_83313287_83310721_83310890_83319343_83319469	ENSG00000173083.16	HPSE	1	0.965	0.007	0.533107	1	1	0.978	-0.002	0.76634	1	0.984	0.976	-0.034	0.214922	0.869503	0.918	0.979	no	no	no
ENSG00000173085.15_COQ2_chr4_-_83267089_83267208_83263823_83264363_83267585_83267774	ENSG00000173085.15	COQ2	0.042	0.048	-0.006	0.553383	1	0.023	0.054	0.038	0.00837927	0.0722748	0.103	0.064	0.022	0.138655	0.646804	0.034	0.099	no	no	no
ENSG00000173085.15_COQ2_chr4_-_83267585_83267774_83263823_83264363_83272086_83272172	ENSG00000173085.15	COQ2	1	1	-0.007	1	1	0.986	1	NA	NA	NA	NA	NA	NA	NA	NA	NA	NA	no	NA	NA
ENSG00000173085.15_COQ2_chr4_-_83269859_83269993_83267585_83267774_83272086_83272172	ENSG00000173085.15	COQ2	1	0.994	-0.021	0.363369	1	0.952	1	0.003	1	1	1	1	-0.014	0.619795	1	0.993	0.973	no	no	no
ENSG00000173113.7_TRMT112_chr11_-_64317057_64317132_64316694_64316968_64317263_64317365	ENSG00000173113.7	TRMT112	NA	NA	NA	NA	NA	NA	NA	0	1	1	1	0.999	NA	NA	NA	NA	NA	NA	no	NA
ENSG00000173113.7_TRMT112_chr11_-_64317057_64317147_64316459_64316968_64317263_64317365	ENSG00000173113.7	TRMT112	NA	NA	NA	NA	NA	NA	NA	0	1	1	1	1	NA	NA	NA	NA	NA	NA	no	NA
ENSG00000173113.7_TRMT112_chr11_-_64317263_64317365_64316695_64317147_64317448_64317553	ENSG00000173113.7	TRMT112	NA	NA	NA	NA	NA	NA	NA	0	1	1	1	1	NA	NA	NA	NA	NA	NA	no	NA
ENSG00000173120.15_KDM2A_chr11_+_67121233_67121358_67119262_67120049_67180078_67180217	ENSG00000173120.15	KDM2A	1	0.975	0.012	1	1	1	1	0.012	1	1	1	1	0.006	1	1	0.988	1	no	no	no
ENSG00000173120.15_KDM2A_chr11_+_67131951_67132073_67121268_67121358_67143203_67143371	ENSG00000173120.15	KDM2A	0.658	1	0.023	0.571001	1	0.704	1	-0.048	0.202101	0.76747	0.562	1	0.171	0.622292	1	1	1	no	no	no
ENSG00000173120.15_KDM2A_chr11_+_67131951_67132073_67121268_67121358_67149054_67149207	ENSG00000173120.15	KDM2A	0.733	0.794	-0.041	0.761125	1	0.892	0.553	NA	NA	NA	NA	NA	NA	NA	NA	NA	NA	no	NA	NA
ENSG00000173120.15_KDM2A_chr11_+_67131951_67132073_67121268_67121358_67180078_67180217	ENSG00000173120.15	KDM2A	0.049	0.077	0.004	0.933969	1	0.09	0.043	0.083	0.00268937	0.0304541	0.15	0.143	0.047	0.0484779	0.30824	0.113	0.107	no	Yes	no
ENSG00000173120.15_KDM2A_chr11_+_67143203_67143371_67121233_67121358_67149054_67149207	ENSG00000173120.15	KDM2A	0.485	0	0.18	0.123773	0.752411	0.585	0.261	0.758	1	1	1	NA	-0.242	1	1	0	NA	no	no	no
ENSG00000173120.15_KDM2A_chr11_+_67143203_67143371_67131951_67132073_67149054_67149207	ENSG00000173120.15	KDM2A	1	NA	-0.631	1	1	0	0.738	NA	NA	NA	NA	NA	NA	NA	NA	NA	NA	no	NA	NA
ENSG00000173120.15_KDM2A_chr11_+_67215339_67215446_67207509_67207688_67217730_67217884	ENSG00000173120.15	KDM2A	0.93	1	-0.004	0.497255	1	0.985	0.938	0.025	0.507006	1	0.98	1	0.008	0.902322	1	1	0.947	no	no	no
ENSG00000173120.15_KDM2A_chr11_+_67215855_67215949_67215339_67215446_67217730_67217884	ENSG00000173120.15	KDM2A	0.988	0.992	0.01	1	1	1	1	0.006	1	1	1	0.992	0.007	1	1	1	0.994	no	no	no
ENSG00000173120.15_KDM2A_chr11_+_67217730_67217884_67215855_67215949_67219287_67219403	ENSG00000173120.15	KDM2A	NA	NA	NA	NA	NA	NA	NA	-0.005	1	1	1	0.99	NA	NA	NA	NA	NA	NA	no	NA
ENSG00000173120.15_KDM2A_chr11_+_67217755_67217884_67215855_67215949_67219287_67219403	ENSG00000173120.15	KDM2A	NA	NA	NA	NA	NA	NA	NA	-0.01	1	1	1	0.981	NA	NA	NA	NA	NA	NA	no	NA
ENSG00000173120.15_KDM2A_chr11_+_67243008_67243092_67231565_67231960_67245188_67245458	ENSG00000173120.15	KDM2A	0.948	0.962	-0.013	0.393889	1	0.933	0.951	0.027	0.0245499	0.162675	0.981	0.982	0.011	0.380941	1	0.956	0.976	no	no	no
ENSG00000173120.15_KDM2A_chr11_+_67243008_67243092_67240046_67240369_67245188_67245458	ENSG00000173120.15	KDM2A	1	1	-0.004	1	1	0.992	1	NA	NA	NA	NA	NA	NA	NA	NA	NA	NA	no	NA	NA
ENSG00000173120.15_KDM2A_chr11_+_67248280_67248370_67245984_67246116_67250085_67250346	ENSG00000173120.15	KDM2A	0.991	1	0.004	1	1	1	1	0.004	1	1	1	1	0.004	1	1	1	1	no	no	no
ENSG00000173120.15_KDM2A_chr11_+_67250085_67250346_67248280_67248370_67252693_67252857	ENSG00000173120.15	KDM2A	NA	NA	NA	NA	NA	NA	NA	-0.004	1	1	0.992	1	NA	NA	NA	NA	NA	NA	no	NA
ENSG00000173120.15_KDM2A_chr11_+_67250085_67250798_67248280_67248370_67252693_67252857	ENSG00000173120.15	KDM2A	NA	NA	NA	NA	NA	NA	NA	-0.003	1	1	0.994	1	NA	NA	NA	NA	NA	NA	no	NA
ENSG00000173137.12_ADCK5_chr8_+_144375465_144375637_144374054_144374107_144377392_144377490	ENSG00000173137.12	ADCK5	0	0.049	0.07	0.310599	1	0	0.188	0.716	0.000367692	0.00655776	1	0.481	NA	NA	NA	NA	NA	no	Yes	NA
ENSG00000173137.12_ADCK5_chr8_+_144375465_144375637_144374054_144374107_144379386_144379421	ENSG00000173137.12	ADCK5	0.019	0.061	0.003	0.807168	1	0.061	0.025	-0.029	0.0122914	0.0958936	0	0.022	-0.009	0.135044	0.634646	0.052	0.011	no	no	no
ENSG00000173137.12_ADCK5_chr8_+_144377392_144377490_144374041_144374107_144379386_144379490	ENSG00000173137.12	ADCK5	0.049	0.129	0.011	0.851518	1	0.032	0.167	-0.045	0.0481316	0.26822	0.045	0.042	0.011	0.732138	1	0.066	0.134	no	no	no
ENSG00000173137.12_ADCK5_chr8_+_144377392_144377490_144375465_144375637_144379386_144379490	ENSG00000173137.12	ADCK5	0	0.251	0.24	0.656406	1	0	0.731	0.648	3.55754e-05	0.000985989	1	0.547	NA	NA	NA	NA	NA	no	Yes	NA
ENSG00000173137.12_ADCK5_chr8_+_144383080_144383230_144379386_144379490_144390670_144390746	ENSG00000173137.12	ADCK5	1	0.966	0.009	0.550531	1	1	0.984	0.011	0.548304	1	0.989	1	0.017	0.548551	1	1	1	no	no	no
ENSG00000173137.12_ADCK5_chr8_+_144389262_144389336_144383080_144383230_144390670_144390746	ENSG00000173137.12	ADCK5	NA	NA	NA	NA	NA	NA	NA	NA	NA	NA	NA	NA	0.014	1	1	0	0.028	NA	NA	no
ENSG00000173137.12_ADCK5_chr8_+_144391579_144391711_144391360_144391474_144391782_144391866	ENSG00000173137.12	ADCK5	NA	NA	NA	NA	NA	NA	NA	-0.024	0.45	1	0.953	1	NA	NA	NA	NA	NA	NA	no	NA
ENSG00000173137.12_ADCK5_chr8_+_144391782_144391866_144391579_144391711_144391940_144392022	ENSG00000173137.12	ADCK5	1	1	-0.113	1.7985e-05	0.00262753	0.791	0.984	NA	NA	NA	NA	NA	NA	NA	NA	NA	NA	Yes	NA	NA
ENSG00000173137.12_ADCK5_chr8_+_144392091_144392170_144391940_144392022_144392253_144392345	ENSG00000173137.12	ADCK5	1	1	-0.048	0.493587	1	0.903	1	NA	NA	NA	NA	NA	NA	NA	NA	NA	NA	no	NA	NA
ENSG00000173137.12_ADCK5_chr8_+_144392253_144392345_144391940_144392022_144392444_144392697	ENSG00000173137.12	ADCK5	0.95	1	0.025	1	1	1	1	NA	NA	NA	NA	NA	NA	NA	NA	NA	NA	no	NA	NA
ENSG00000173145.11_NOC3L_chr10_-_94344414_94344515_94341672_94341745_94344852_94344933	ENSG00000173145.11	NOC3L	1	0.989	0.006	1	1	1	1	-0.003	1	1	0.982	1	0.006	1	1	1	1	no	no	no
ENSG00000173145.11_NOC3L_chr10_-_94352309_94352403_94350112_94350288_94356534_94356591	ENSG00000173145.11	NOC3L	NA	NA	NA	NA	NA	NA	NA	NA	NA	NA	NA	NA	-0.027	0.434424	1	0.982	0.964	NA	NA	no
ENSG00000173145.11_NOC3L_chr10_-_94352895_94353057_94352309_94352403_94354962_94355093	ENSG00000173145.11	NOC3L	1	0.988	0.006	1	1	1	1	0.006	1	1	1	1	0.006	1	1	1	1	no	no	no
ENSG00000173145.11_NOC3L_chr10_-_94354962_94355093_94352309_94352403_94356534_94356591	ENSG00000173145.11	NOC3L	NA	NA	NA	NA	NA	NA	NA	NA	NA	NA	NA	NA	-0.014	1	1	1	0.972	NA	NA	no
ENSG00000173145.11_NOC3L_chr10_-_94358082_94358215_94357173_94357331_94361664_94361872	ENSG00000173145.11	NOC3L	NA	NA	NA	NA	NA	NA	NA	NA	NA	NA	NA	NA	-0.005	1	1	1	0.99	NA	NA	no
ENSG00000173145.11_NOC3L_chr10_-_94361323_94361561_94358082_94358215_94361664_94361872	ENSG00000173145.11	NOC3L	0.014	0	-0.001	1	1	0	0.012	NA	NA	NA	NA	NA	-0.005	1	1	0	0.005	no	NA	no
ENSG00000173153.17_ESRRA_chr11_+_64307167_64307504_64305496_64305736_64313950_64314067	ENSG00000173153.17	ESRRA	1	0.983	0.003	0.912038	1	0.992	0.998	0.006	0.908613	1	0.998	0.998	0.008	0.91023	1	1	1	no	no	no
ENSG00000173153.17_ESRRA_chr11_+_64307167_64307504_64306226_64306448_64313950_64314067	ENSG00000173153.17	ESRRA	1	1	-0.004	1	1	1	0.992	-0.002	1	1	0.998	0.997	-0.002	1	1	1	0.996	no	no	no
ENSG00000173153.17_ESRRA_chr11_+_64313950_64314067_64307167_64307504_64314238_64314367	ENSG00000173153.17	ESRRA	1	1	-0.001	1	1	1	0.998	NA	NA	NA	NA	NA	NA	NA	NA	NA	NA	no	NA	NA
ENSG00000173153.17_ESRRA_chr11_+_64314238_64314367_64307167_64307504_64315706_64315890	ENSG00000173153.17	ESRRA	1	0.617	0.192	1	1	1	1	NA	NA	NA	NA	NA	NA	NA	NA	NA	NA	no	NA	NA
ENSG00000173153.17_ESRRA_chr11_+_64314740_64314911_64314238_64314367_64315000_64315173	ENSG00000173153.17	ESRRA	0.996	0.995	0.004	1	1	1	1	0	1	1	0.998	0.994	0.003	1	1	0.997	1	no	no	no
ENSG00000173153.17_ESRRA_chr11_+_64314740_64314911_64314238_64314367_64315706_64316743	ENSG00000173153.17	ESRRA	0.993	0.983	0.004	0.779842	1	0.986	0.997	-0.011	0.101359	0.467197	0.988	0.966	0.008	0.788508	1	0.998	0.995	no	no	no
ENSG00000173153.17_ESRRA_chr11_+_64314743_64314911_64314238_64314367_64315000_64315270	ENSG00000173153.17	ESRRA	0.992	0.991	0.008	1	1	1	1	-0.001	1	1	0.995	0.987	0.005	1	1	0.994	1	no	no	no
ENSG00000173153.17_ESRRA_chr11_+_64314743_64314911_64314238_64314367_64315706_64316738	ENSG00000173153.17	ESRRA	0.959	0.921	0.026	0.286619	1	0.945	0.986	-0.039	0.158671	0.645745	0.94	0.861	0.044	0.0135406	0.121678	0.99	0.978	no	no	no
ENSG00000173153.17_ESRRA_chr11_+_64315000_64315270_64314283_64314367_64315706_64316029	ENSG00000173153.17	ESRRA	0.995	0.988	0.002	1	1	0.99	0.998	-0.012	0.0693902	0.35307	0.99	0.97	0.005	1	1	0.998	0.996	no	no	no
ENSG00000173153.17_ESRRA_chr11_+_64315000_64315270_64314740_64314911_64315706_64316029	ENSG00000173153.17	ESRRA	0.998	0.999	-0.006	1	1	0.994	0.99	-0.007	1	1	0.993	0.99	-0.002	1	1	0.992	1	no	no	no
ENSG00000173156.7_RHOD_chr11_+_67065895_67065983_67056846_67057034_67066737_67066847	ENSG00000173156.7	RHOD	1	0.999	-0.001	1	1	0.998	0.999	-0.001	1	1	1	0.997	0	1	1	0.999	1	no	no	no
ENSG00000173156.7_RHOD_chr11_+_67065895_67065983_67056846_67057034_67070424_67070559	ENSG00000173156.7	RHOD	0.948	0.933	0.011	0.198095	0.996578	0.942	0.962	-0.007	0.516966	1	0.937	0.93	0.013	0.0928224	0.489168	0.951	0.957	no	no	no
ENSG00000173156.7_RHOD_chr11_+_67065895_67065983_67056846_67057034_67071434_67072017	ENSG00000173156.7	RHOD	1	0.999	-0.001	1	1	0.998	0.999	-0.002	1	1	0.996	0.999	-0.001	1	1	0.999	0.999	no	no	no
ENSG00000173156.7_RHOD_chr11_+_67066737_67066847_67056846_67057034_67070424_67070559	ENSG00000173156.7	RHOD	0.948	0.93	0.014	0.119078	0.736919	0.944	0.962	-0.006	0.596078	1	0.93	0.937	0.026	0.000913816	0.0166047	0.967	0.963	no	no	Yes
ENSG00000173156.7_RHOD_chr11_+_67066737_67066847_67056846_67057034_67071434_67072017	ENSG00000173156.7	RHOD	1	0.962	-0.05	0.246123	1	0.924	0.937	-0.038	0.0329548	0.202782	0.903	0.982	-0.023	0.479275	1	0.955	0.96	no	no	no
ENSG00000173156.7_RHOD_chr11_+_67066737_67066847_67065895_67065983_67070424_67070559	ENSG00000173156.7	RHOD	1	1	-0.001	1	1	1	0.998	-0.001	1	1	0.998	1	-0.002	1	1	0.997	0.999	no	no	no
ENSG00000173156.7_RHOD_chr11_+_67066737_67066847_67065895_67065983_67071434_67072017	ENSG00000173156.7	RHOD	1	0.999	-0.001	1	1	1	0.997	0	1	1	1	0.999	0	1	1	1	1	no	no	no
ENSG00000173156.7_RHOD_chr11_+_67070424_67070559_67056888_67057034_67071434_67071691	ENSG00000173156.7	RHOD	1	0.999	-0.001	1	1	0.998	0.999	-0.002	1	1	0.996	0.999	-0.001	1	1	0.999	0.999	no	no	no
ENSG00000173156.7_RHOD_chr11_+_67070424_67070559_67065895_67065983_67071434_67071691	ENSG00000173156.7	RHOD	1	0.998	-0.001	1	1	1	0.996	0	1	1	1	0.998	0.001	1	1	1	1	no	no	no
ENSG00000173156.7_RHOD_chr11_+_67070424_67070559_67066737_67066847_67071434_67071691	ENSG00000173156.7	RHOD	0.974	0.979	0.001	0.842054	1	0.976	0.979	-0.023	4.12449e-06	0.000160548	0.952	0.955	0.001	0.783977	1	0.979	0.976	no	Yes	no
ENSG00000173157.18_ADAMTS20_chr12_-_43429616_43429724_43428634_43428799_43430351_43430471	ENSG00000173157.18	ADAMTS20	1	NA	-0.633	1	1	NA	0.367	-0.151	1	1	0.699	1	NA	NA	NA	NA	NA	no	no	NA
ENSG00000173163.11_COMMD1_chr2_+_61968968_61969130_61905646_61905858_62000700_62000875	ENSG00000173163.11	COMMD1	NA	NA	NA	NA	NA	NA	NA	NA	NA	NA	NA	NA	0.003	1	1	0.005	0	NA	NA	no
ENSG00000173163.11_COMMD1_chr2_+_62000700_62000982_61905673_61905858_62135830_62136058	ENSG00000173163.11	COMMD1	NA	NA	NA	NA	NA	NA	NA	-0.011	1	1	1	0.978	-0.004	1	1	1	0.993	NA	no	no
ENSG00000173166.18_RAPH1_chr2_-_203470238_203470313_203461847_203461925_203477075_203477156	ENSG00000173166.18	RAPH1	NA	NA	NA	NA	NA	NA	NA	1	1	1	1	NA	1	1	1	NA	1	NA	no	no
ENSG00000173166.18_RAPH1_chr2_-_203470238_203470313_203461847_203461925_203489583_203490089	ENSG00000173166.18	RAPH1	0	0.1	-0.05	1	1	0	0	0.165	0.0469021	0.262942	0.25	0.181	0.03	0.725167	1	0	0.16	no	no	no
ENSG00000173166.18_RAPH1_chr2_-_203477075_203477156_203461847_203461925_203489583_203490089	ENSG00000173166.18	RAPH1	0.115	0.097	-0.106	0.338746	1	0	0	-0.106	0.352507	1	0	0	-0.028	0.52647	1	0	0.156	no	no	no
ENSG00000173166.18_RAPH1_chr2_-_203477075_203477156_203470238_203470313_203489583_203490089	ENSG00000173166.18	RAPH1	NA	NA	NA	NA	NA	NA	NA	-0.5	1	1	NA	0	0.5	1	1	NA	1	NA	no	no
ENSG00000173171.15_MTX1_chr1_+_155212126_155212219_155210547_155210627_155212384_155212567	ENSG00000173171.15	MTX1	0.954	0.951	0.013	0.13843	0.806074	0.961	0.97	-0.022	0.02116	0.145157	0.922	0.938	-0.019	0.0719125	0.407527	0.933	0.933	no	no	no
ENSG00000173171.15_MTX1_chr1_+_155212693_155212770_155212384_155212567_155213236_155213391	ENSG00000173171.15	MTX1	1	0.975	0.012	1	1	1	1	0.012	1	1	1	1	0.005	1	1	1	0.985	no	no	no
ENSG00000173193.15_PARP14_chr3_+_122692300_122692543_122687079_122687113_122695425_122695662	ENSG00000173193.15	PARP14	1	1	-0.017	1	1	1	0.966	-0.039	0.381464	1	0.922	1	-0.012	1	1	0.975	1	no	no	no
ENSG00000173193.15_PARP14_chr3_+_122699389_122701635_122695425_122695662_122703741_122703978	ENSG00000173193.15	PARP14	NA	NA	NA	NA	NA	NA	NA	NA	NA	NA	NA	NA	-0.008	1	1	1	0.984	NA	NA	no
ENSG00000173193.15_PARP14_chr3_+_122703741_122703978_122699389_122701635_122704526_122704748	ENSG00000173193.15	PARP14	1	0.992	0.004	1	1	1	1	-0.001	1	1	1	0.99	-0.01	0.69381	1	0.992	0.98	no	no	no
ENSG00000173193.15_PARP14_chr3_+_122703741_122703978_122699389_122701635_122708189_122708268	ENSG00000173193.15	PARP14	0.982	1	0.002	1	1	0.986	1	-0.038	0.0485066	0.269694	0.973	0.932	-0.002	1	1	1	0.978	no	no	no
ENSG00000173193.15_PARP14_chr3_+_122704526_122704748_122699389_122701635_122708189_122708268	ENSG00000173193.15	PARP14	0.983	1	0.002	1	1	0.987	1	-0.026	0.120809	0.531206	0.979	0.953	-0.002	1	1	1	0.979	no	no	no
ENSG00000173193.15_PARP14_chr3_+_122704526_122704748_122703741_122703978_122708189_122708268	ENSG00000173193.15	PARP14	1	0.992	0.004	1	1	1	1	0.004	1	1	1	1	-0.008	1	1	0.977	1	no	no	no
ENSG00000173193.15_PARP14_chr3_+_122708189_122708268_122699389_122701635_122713423_122713573	ENSG00000173193.15	PARP14	NA	NA	NA	NA	NA	NA	NA	-0.02	0.721904	1	1	0.96	-0.022	0.570181	1	0.956	1	NA	no	no
ENSG00000173193.15_PARP14_chr3_+_122720254_122720388_122718358_122718958_122727811_122727986	ENSG00000173193.15	PARP14	1	1	-0.002	1	1	0.995	1	-0.013	0.692092	1	0.979	0.995	-0.002	1	1	0.995	1	no	no	no
ENSG00000173193.15_PARP14_chr3_+_122720254_122721653_122718358_122718958_122727811_122727986	ENSG00000173193.15	PARP14	1	1	-0.022	1	1	0.957	1	-0.098	0.00305819	0.0336057	0.844	0.96	-0.02	1	1	0.961	1	no	Yes	no
ENSG00000173209.23_AHSA2P_chr2_+_61181319_61181405_61177528_61179171_61184711_61184800	ENSG00000173209.23	AHSA2P	NA	NA	NA	NA	NA	NA	NA	-0.052	0.616764	1	0.895	1	NA	NA	NA	NA	NA	NA	no	NA
ENSG00000173209.23_AHSA2P_chr2_+_61183546_61183662_61181319_61181405_61184711_61184800	ENSG00000173209.23	AHSA2P	0.508	0.738	-0.162	0.301265	1	0.771	0.151	-0.493	3.80395e-05	0.00104126	0.032	0.228	-0.53	5.7722e-08	5.54311e-06	0.105	0.08	no	Yes	Yes
ENSG00000173209.23_AHSA2P_chr2_+_61185838_61185865_61185501_61185618_61186445_61186497	ENSG00000173209.23	AHSA2P	NA	NA	NA	NA	NA	NA	NA	0.029	1	1	0	0.057	NA	NA	NA	NA	NA	NA	no	NA
ENSG00000173209.23_AHSA2P_chr2_+_61185979_61186081_61185501_61185618_61186445_61186497	ENSG00000173209.23	AHSA2P	0	0	0.025	0.421267	1	0	0.051	0.096	0.00196997	0.0240905	0.15	0.041	0.053	0.0396356	0.26682	0.083	0.022	no	Yes	no
ENSG00000173210.20_ABLIM3_chr5_+_149183451_149183589_149141613_149142108_149198218_149198402	ENSG00000173210.20	ABLIM3	1	0.993	0.004	1	1	1	1	0.004	1	1	1	1	0.001	1	1	1	0.995	no	no	no
ENSG00000173210.20_ABLIM3_chr5_+_149199043_149199122_149198218_149198402_149200315_149200428	ENSG00000173210.20	ABLIM3	0.01	0.007	-0.002	1	1	0	0.014	-0.007	1	1	0.003	0	-0.009	1	1	0	0	no	no	no
ENSG00000173210.20_ABLIM3_chr5_+_149237447_149237603_149233228_149233300_149239758_149239888	ENSG00000173210.20	ABLIM3	0.007	0.019	-0.001	0.892345	1	0.023	0	-0.007	0.772104	1	0.001	0.01	-0.01	0.772539	1	0.002	0.003	no	no	no
ENSG00000173210.20_ABLIM3_chr5_+_149239758_149239888_149233228_149233300_149242490_149242538	ENSG00000173210.20	ABLIM3	NA	NA	NA	NA	NA	NA	NA	NA	NA	NA	NA	NA	-0.004	1	1	1	0.992	NA	NA	no
ENSG00000173210.20_ABLIM3_chr5_+_149239758_149239888_149233228_149233300_149244880_149245015	ENSG00000173210.20	ABLIM3	1	0.984	-0.01	0.573958	1	0.964	1	0.004	1	1	0.996	0.996	-0.014	0.282699	1	0.994	0.961	no	no	no
ENSG00000173210.20_ABLIM3_chr5_+_149239758_149239888_149233228_149233300_149246481_149246546	ENSG00000173210.20	ABLIM3	1	0.978	0.011	1	1	1	1	0.011	1	1	1	1	0.001	1	1	1	0.98	no	no	no
ENSG00000173210.20_ABLIM3_chr5_+_149240675_149240774_149239758_149239888_149242490_149242538	ENSG00000173210.20	ABLIM3	0.131	0.059	0.006	0.788587	1	0.167	0.035	0.09	0.0489837	0.271581	0.254	0.117	0.057	0.0907529	0.480694	0.117	0.187	no	no	no
ENSG00000173210.20_ABLIM3_chr5_+_149240675_149240774_149239758_149239888_149244880_149245015	ENSG00000173210.20	ABLIM3	0.041	0.024	-0.022	0.0717431	0.54156	0.022	0	NA	NA	NA	NA	NA	NA	NA	NA	NA	NA	no	NA	NA
ENSG00000173210.20_ABLIM3_chr5_+_149242490_149242538_149233228_149233300_149244880_149245015	ENSG00000173210.20	ABLIM3	NA	NA	NA	NA	NA	NA	NA	NA	NA	NA	NA	NA	-0.051	0.0842069	0.455917	0.938	0.654	NA	NA	no
ENSG00000173210.20_ABLIM3_chr5_+_149242490_149242538_149239758_149239888_149244880_149245015	ENSG00000173210.20	ABLIM3	0.401	0.399	-0.182	4.62353e-05	0.00499028	0.187	0.25	-0.182	4.07512e-05	0.00110025	0.158	0.278	-0.074	0.102924	0.526255	0.344	0.309	Yes	Yes	no
ENSG00000173210.20_ABLIM3_chr5_+_149242490_149242538_149240675_149240774_149244880_149245015	ENSG00000173210.20	ABLIM3	1	1	-0.053	1	1	0.893	1	NA	NA	NA	NA	NA	NA	NA	NA	NA	NA	no	NA	NA
ENSG00000173210.20_ABLIM3_chr5_+_149244880_149245015_149233228_149233300_149246481_149246546	ENSG00000173210.20	ABLIM3	1	0.974	0.013	1	1	1	1	0.013	1	1	1	1	0.003	1	1	1	0.979	no	no	no
ENSG00000173210.20_ABLIM3_chr5_+_149244880_149245015_149239758_149239888_149246481_149246546	ENSG00000173210.20	ABLIM3	0.977	1	0.007	1	1	1	0.991	0.005	1	1	0.996	0.99	0.012	1	1	1	1	no	no	no
ENSG00000173210.20_ABLIM3_chr5_+_149250446_149250505_149249814_149249844_149251358_149251419	ENSG00000173210.20	ABLIM3	0.976	1	0.004	1	1	0.992	0.993	-0.008	0.243469	0.874591	0.974	0.986	0.004	1	1	1	0.983	no	no	no
ENSG00000173210.20_ABLIM3_chr5_+_149251358_149251419_149249814_149249844_149252200_149252208	ENSG00000173210.20	ABLIM3	1	1	-0.018	1	1	0.964	1	-0.03	0.431859	1	1	0.94	NA	NA	NA	NA	NA	no	no	NA
ENSG00000173210.20_ABLIM3_chr5_+_149252200_149252208_149251358_149251419_149252756_149252837	ENSG00000173210.20	ABLIM3	0.933	0.977	0.015	0.696862	1	0.982	0.958	0.024	0.319506	1	0.991	0.967	-0.005	0.432733	1	0.962	0.938	no	no	no
ENSG00000173212.5_MAB21L3_chr1_+_116111628_116111810_116111398_116111510_116112406_116112663	ENSG00000173212.5	MAB21L3	0	1	-0.19	1	1	0.31	NA	0.23	1	1	NA	0.73	NA	NA	NA	NA	NA	no	no	NA
ENSG00000173214.7_MFSD4B_chr6_+_111263829_111263946_111262256_111262425_111265875_111267310	ENSG00000173214.7	MFSD4B	1	0.797	0.072	0.197613	0.995148	0.942	1	0.075	0.43432	1	0.948	1	0.042	0.553145	1	0.94	0.942	no	no	no
ENSG00000173214.7_MFSD4B_chr6_+_111273329_111273422_111265875_111267837_111276716_111278732	ENSG00000173214.7	MFSD4B	NA	NA	NA	NA	NA	NA	NA	NA	NA	NA	NA	NA	-0.74	1	1	0	0.519	NA	NA	no
ENSG00000173214.7_MFSD4B_chr6_+_111273329_111273422_111265875_111267837_111277999_111278158	ENSG00000173214.7	MFSD4B	NA	1	-0.197	1	1	1	0.606	NA	NA	NA	NA	NA	-0.675	1	1	0	0.649	no	NA	no
ENSG00000173226.17_IQCB1_chr3_-_121772556_121772713_121769760_121770574_121781742_121781874	ENSG00000173226.17	IQCB1	0.96	0.917	-0.003	0.887825	1	0.972	0.9	-0.001	0.99063	1	0.922	0.952	-0.014	0.454269	1	0.917	0.931	no	no	no
ENSG00000173226.17_IQCB1_chr3_-_121781742_121781874_121772556_121772713_121788283_121788432	ENSG00000173226.17	IQCB1	NA	NA	NA	NA	NA	NA	NA	NA	NA	NA	NA	NA	-0.002	1	1	0.997	1	NA	NA	no
ENSG00000173226.17_IQCB1_chr3_-_121788283_121788432_121781742_121781874_121790072_121790215	ENSG00000173226.17	IQCB1	0.924	0.838	-0.014	0.822154	1	0.861	0.872	0.006	0.646858	1	0.903	0.871	-0.169	1.18523e-06	7.59826e-05	0.736	0.688	no	no	Yes
ENSG00000173226.17_IQCB1_chr3_-_121795456_121795566_121790072_121790215_121797117_121797227	ENSG00000173226.17	IQCB1	0.978	0.94	-0.024	0.222493	1	0.982	0.888	0.029	0.0158204	0.116399	0.992	0.984	-0.055	0.00585731	0.0665198	0.907	0.9	no	no	no
ENSG00000173226.17_IQCB1_chr3_-_121797117_121797227_121790072_121790215_121799195_121799374	ENSG00000173226.17	IQCB1	1	1	-0.013	1	1	0.974	1	NA	NA	NA	NA	NA	-0.005	1	1	1	0.99	no	NA	no
ENSG00000173226.17_IQCB1_chr3_-_121797117_121797227_121790072_121790215_121807343_121807443	ENSG00000173226.17	IQCB1	0.113	0.147	0.125	0.105039	0.684848	0.145	0.365	0.034	0.489836	1	0.126	0.201	0.161	0.0289928	0.212639	0.353	0.229	no	no	no
ENSG00000173226.17_IQCB1_chr3_-_121799195_121799374_121790072_121790215_121807343_121807443	ENSG00000173226.17	IQCB1	0.791	0.842	-0.051	0.276891	1	0.732	0.799	NA	NA	NA	NA	NA	-0.081	0.106676	0.539206	0.825	0.646	no	NA	no
ENSG00000173226.17_IQCB1_chr3_-_121799195_121799374_121797117_121797227_121807343_121807443	ENSG00000173226.17	IQCB1	1	1	-0.035	0.143035	0.821965	0.964	0.966	-0.022	0.423234	1	0.989	0.967	-0.039	0.00170684	0.0262669	0.984	0.937	no	no	Yes
ENSG00000173226.17_IQCB1_chr3_-_121808915_121809009_121807343_121807443_121826050_121826180	ENSG00000173226.17	IQCB1	0.888	0.945	-0.095	0.0021274	0.0601028	0.863	0.78	-0.031	0.0935733	0.440747	0.841	0.93	-0.204	5.5707e-10	8.49711e-08	0.712	0.714	no	no	Yes
ENSG00000173226.17_IQCB1_chr3_-_121828469_121828632_121826050_121826180_121828860_121828972	ENSG00000173226.17	IQCB1	0.774	0.915	-0.012	0.616692	1	0.836	0.829	0.064	0.0625613	0.32738	0.947	0.87	-0.162	0.000103266	0.00300645	0.683	0.682	no	no	Yes
ENSG00000173227.14_SYT12_chr11_+_67030434_67030559_67030099_67030178_67034644_67034838	ENSG00000173227.14	SYT12	0.266	0.521	0.128	0.594066	1	0.043	1	-0.051	0.33036	1	0	0.685	-0.222	0.0984988	0.509706	0.246	0.098	no	no	no
ENSG00000173227.14_SYT12_chr11_+_67030434_67030559_67030099_67030178_67039810_67039931	ENSG00000173227.14	SYT12	NA	NA	NA	NA	NA	NA	NA	-0.648	1	1	NA	0.352	NA	NA	NA	NA	NA	NA	no	NA
ENSG00000173227.14_SYT12_chr11_+_67034644_67034838_67030121_67030178_67039810_67039876	ENSG00000173227.14	SYT12	NA	NA	NA	NA	NA	NA	NA	-0.081	1	1	1	0.839	NA	NA	NA	NA	NA	NA	no	NA
ENSG00000173227.14_SYT12_chr11_+_67034644_67034838_67030434_67030559_67039810_67039876	ENSG00000173227.14	SYT12	0.777	1	0.111	1	1	1	1	0.111	1	1	1	1	0.111	1	1	1	1	no	no	no
ENSG00000173230.16_GOLGB1_chr3_-_121664925_121665031_121663198_121664614_121667475_121667610	ENSG00000173230.16	GOLGB1	NA	NA	NA	NA	NA	NA	NA	NA	NA	NA	NA	NA	-0.004	1	1	0.991	1	NA	NA	no
ENSG00000173230.16_GOLGB1_chr3_-_121667475_121667610_121664925_121665031_121668060_121668158	ENSG00000173230.16	GOLGB1	NA	NA	NA	NA	NA	NA	NA	NA	NA	NA	NA	NA	-0.003	1	1	0.994	1	NA	NA	no
ENSG00000173230.16_GOLGB1_chr3_-_121668313_121668508_121668060_121668158_121669196_121669355	ENSG00000173230.16	GOLGB1	0.202	0.152	-0.051	0.18259	0.952086	0.089	0.163	0.408	2.45191e-10	2.8925e-08	0.675	0.495	0.066	0.0551823	0.337761	0.226	0.26	no	Yes	no
ENSG00000173230.16_GOLGB1_chr3_-_121668313_121668508_121668060_121668158_121669211_121669355	ENSG00000173230.16	GOLGB1	0.066	0.104	-0.018	0.264618	1	0.035	0.098	0.272	7.95094e-11	1.02123e-08	0.45	0.263	0.098	3.00482e-06	0.000165114	0.164	0.202	no	Yes	Yes
ENSG00000173230.16_GOLGB1_chr3_-_121676892_121677030_121669196_121669355_121677284_121677450	ENSG00000173230.16	GOLGB1	0.988	1	0.006	1	1	1	1	0.006	1	1	1	1	0.006	1	1	1	1	no	no	no
ENSG00000173230.16_GOLGB1_chr3_-_121681686_121681865_121677284_121677450_121690669_121692581	ENSG00000173230.16	GOLGB1	NA	NA	NA	NA	NA	NA	NA	-0.012	0.829691	1	0.975	1	-0.002	1	1	1	0.996	NA	no	no
ENSG00000173230.16_GOLGB1_chr3_-_121690669_121692581_121681686_121681865_121702480_121702595	ENSG00000173230.16	GOLGB1	NA	NA	NA	NA	NA	NA	NA	NA	NA	NA	NA	NA	-0.009	1	1	0.982	1	NA	NA	no
ENSG00000173230.16_GOLGB1_chr3_-_121693740_121698929_121690669_121692581_121702480_121702595	ENSG00000173230.16	GOLGB1	NA	NA	NA	NA	NA	NA	NA	-0.003	1	1	1	0.972	NA	NA	NA	NA	NA	NA	no	NA
ENSG00000173230.16_GOLGB1_chr3_-_121699811_121699885_121693740_121698929_121702480_121702595	ENSG00000173230.16	GOLGB1	NA	NA	NA	NA	NA	NA	NA	-0.094	0.791143	1	0.813	1	NA	NA	NA	NA	NA	NA	no	NA
ENSG00000173230.16_GOLGB1_chr3_-_121702480_121702595_121690669_121692581_121714860_121714976	ENSG00000173230.16	GOLGB1	NA	NA	NA	NA	NA	NA	NA	NA	NA	NA	NA	NA	-0.029	1	1	1	0.942	NA	NA	no
ENSG00000173230.16_GOLGB1_chr3_-_121702480_121702595_121699811_121699885_121714860_121714976	ENSG00000173230.16	GOLGB1	0.95	1	0.025	1	1	1	1	0.025	1	1	1	1	0.025	1	1	1	1	no	no	no
ENSG00000173230.16_GOLGB1_chr3_-_121719645_121719753_121718387_121718501_121722261_121722378	ENSG00000173230.16	GOLGB1	0.823	0.839	0.122	0.810066	1	1	0.905	-0.384	0.0100352	0.082276	0.258	0.635	-0.157	0.103327	0.527706	0.756	0.592	no	no	no
ENSG00000173230.16_GOLGB1_chr3_-_121719645_121719768_121718387_121718501_121722261_121722378	ENSG00000173230.16	GOLGB1	0.898	0.926	0.049	0.909659	1	1	0.922	-0.335	0.00172319	0.0216818	0.467	0.687	-0.119	0.0423723	0.279487	0.82	0.767	no	Yes	no
ENSG00000173230.16_GOLGB1_chr3_-_121722261_121722378_121718387_121718501_121726912_121727041	ENSG00000173230.16	GOLGB1	1	1	-0.029	1	1	1	0.942	-0.076	1	1	0.849	1	NA	NA	NA	NA	NA	no	no	NA
ENSG00000173264.15_GPR137_chr11_+_64286509_64286881_64285056_64285380_64286964_64287003	ENSG00000173264.15	GPR137	0.981	0.938	-0.064	0.0341431	0.342722	0.869	0.923	0.017	0.529722	1	0.969	0.984	-0.033	0.169283	0.742778	0.916	0.937	no	no	no
ENSG00000173264.15_GPR137_chr11_+_64286509_64286881_64285494_64285564_64286964_64287003	ENSG00000173264.15	GPR137	1	0.961	0.02	0.607559	1	1	1	0.02	0.607559	1	1	1	0.02	0.609737	1	1	1	no	no	no
ENSG00000173264.15_GPR137_chr11_+_64286656_64286881_64284879_64285380_64286964_64287014	ENSG00000173264.15	GPR137	0.971	0.919	-0.088	0.0339935	0.341598	0.826	0.889	0.019	0.574785	1	0.952	0.976	-0.058	0.117772	0.576779	0.877	0.898	no	no	no
ENSG00000173264.15_GPR137_chr11_+_64286964_64287014_64284879_64285380_64287994_64288005	ENSG00000173264.15	GPR137	1	1	-0.2	1	1	1	0.6	NA	NA	NA	NA	NA	NA	NA	NA	NA	NA	no	NA	NA
ENSG00000173264.15_GPR137_chr11_+_64286964_64287014_64284879_64285380_64288064_64288089	ENSG00000173264.15	GPR137	0.31	0.272	0.259	0.0636813	0.503313	0.673	0.428	0.11	0.526696	1	0.428	0.375	0.547	0.000456216	0.00988933	0.871	0.805	no	no	Yes
ENSG00000173264.15_GPR137_chr11_+_64286964_64287014_64284879_64285380_64288339_64288468	ENSG00000173264.15	GPR137	0.2	0.452	-0.002	0.975296	1	0.394	0.255	0.167	0.128868	0.555749	0.545	0.44	0.098	0.368887	1	0.464	0.384	no	no	no
ENSG00000173264.15_GPR137_chr11_+_64287720_64287946_64286964_64287014_64288064_64288090	ENSG00000173264.15	GPR137	0.91	0.818	-0.091	0.219108	1	0.665	0.881	0.004	0.861969	1	0.854	0.882	-0.205	0.000661229	0.0130759	0.665	0.653	no	no	Yes
ENSG00000173264.15_GPR137_chr11_+_64287720_64287946_64286964_64287014_64288339_64288468	ENSG00000173264.15	GPR137	0.69	0.673	-0.198	0.00226993	0.0624133	0.466	0.502	-0.119	0.0288484	0.183239	0.536	0.588	-0.293	2.10596e-06	0.000123283	0.366	0.41	no	no	Yes
ENSG00000173264.15_GPR137_chr11_+_64287909_64287946_64286964_64287014_64288064_64288089	ENSG00000173264.15	GPR137	0.572	0.425	-0.354	0.000538743	0.0251151	0.045	0.243	-0.019	0.871476	1	0.513	0.445	-0.321	0.00643052	0.0712092	0.156	0.198	Yes	no	no
ENSG00000173264.15_GPR137_chr11_+_64288064_64288214_64286964_64287014_64288339_64288468	ENSG00000173264.15	GPR137	0.677	0.541	-0.082	0.340375	1	0.499	0.555	-0.107	0.185445	0.721508	0.528	0.477	-0.123	0.120595	0.586927	0.475	0.496	no	no	no
ENSG00000173264.15_GPR137_chr11_+_64288064_64288214_64286964_64287014_64289142_64289404	ENSG00000173264.15	GPR137	1	1	-0.095	0.711883	1	0.809	1	NA	NA	NA	NA	NA	NA	NA	NA	NA	NA	no	NA	NA
ENSG00000173264.15_GPR137_chr11_+_64288064_64288214_64287720_64287946_64288339_64288468	ENSG00000173264.15	GPR137	0.938	0.885	-0.011	0.766567	1	0.916	0.885	-0.212	4.24726e-05	0.00114209	0.744	0.655	0.032	0.481668	1	0.97	0.918	no	Yes	no
ENSG00000173264.15_GPR137_chr11_+_64288339_64288468_64270061_64270661_64289036_64289500	ENSG00000173264.15	GPR137	NA	NA	NA	NA	NA	NA	NA	NA	NA	NA	NA	NA	-0.052	1	1	1	0.896	NA	NA	no
ENSG00000173264.15_GPR137_chr11_+_64288339_64288468_64285253_64285380_64288602_64288714	ENSG00000173264.15	GPR137	NA	NA	NA	NA	NA	NA	NA	-0.006	1	1	0.989	1	NA	NA	NA	NA	NA	NA	no	NA
ENSG00000173264.15_GPR137_chr11_+_64288339_64288468_64286964_64287014_64289036_64289500	ENSG00000173264.15	GPR137	NA	NA	NA	NA	NA	NA	NA	-0.024	1	1	1	0.952	NA	NA	NA	NA	NA	NA	no	NA
ENSG00000173264.15_GPR137_chr11_+_64288339_64288468_64286964_64287014_64289142_64289404	ENSG00000173264.15	GPR137	1	1	-0.076	0.777554	1	0.849	1	NA	NA	NA	NA	NA	NA	NA	NA	NA	NA	no	NA	NA
ENSG00000173264.15_GPR137_chr11_+_64288339_64288468_64288064_64288214_64289142_64289404	ENSG00000173264.15	GPR137	1	0.943	0.028	1	1	1	1	0.028	1	1	1	1	0.028	1	1	1	1	no	no	no
ENSG00000173264.15_GPR137_chr11_+_64288602_64288721_64288339_64288468_64289036_64289494	ENSG00000173264.15	GPR137	0.858	0.851	0.013	0.759026	1	0.887	0.848	-0.17	2.0616e-05	0.000622825	0.639	0.73	-0.02	0.545357	1	0.821	0.848	no	Yes	no
ENSG00000173264.15_GPR137_chr11_+_64288602_64288721_64288339_64288468_64289142_64289404	ENSG00000173264.15	GPR137	1	0.949	0.005	0.883664	1	1	0.958	-0.019	0.219627	0.813231	0.94	0.971	-0.023	0.553887	1	1	0.902	no	no	no
ENSG00000173267.14_SNCG_chr10_+_86959948_86960128_86959632_86959674_86962603_86962675	ENSG00000173267.14	SNCG	0.892	0.95	-0.02	0.207281	1	0.915	0.887	0.004	0.970175	1	0.921	0.929	-0.036	0.143999	0.664236	0.821	0.949	no	no	no
ENSG00000173267.14_SNCG_chr10_+_86960000_86960128_86959374_86959674_86962603_86962675	ENSG00000173267.14	SNCG	0.945	0.977	-0.01	0.168169	0.907836	0.958	0.944	0.001	0.809973	1	0.961	0.963	-0.026	0.0224266	0.17638	0.896	0.973	no	no	no
ENSG00000173269.14_MMRN2_chr10_-_86945369_86945476_86945187_86945268_86945560_86945689	ENSG00000173269.14	MMRN2	NA	NA	NA	NA	NA	NA	NA	-0.016	1	1	0.969	1	NA	NA	NA	NA	NA	NA	no	NA
ENSG00000173272.16_MZT2A_chr2_-_131491875_131491972_131483957_131484218_131492206_131492397	ENSG00000173272.16	MZT2A	0.981	0.987	-0.002	0.627037	1	0.981	0.982	-0.004	0.384462	1	0.978	0.982	0.008	0.180357	0.775108	0.991	0.992	no	no	no
ENSG00000173272.16_MZT2A_chr2_-_131491875_131491972_131483957_131484218_131492719_131492743	ENSG00000173272.16	MZT2A	1	1	0	1	1	0.999	1	NA	NA	NA	NA	NA	NA	NA	NA	NA	NA	no	NA	NA
ENSG00000173272.16_MZT2A_chr2_-_131491875_131492024_131472067_131472182_131492206_131492335	ENSG00000173272.16	MZT2A	NA	NA	NA	NA	NA	NA	NA	-0.002	1	1	0.997	0.999	-0.006	1	1	0.994	0.993	NA	no	no
ENSG00000173272.16_MZT2A_chr2_-_131491875_131492024_131483959_131484218_131492206_131492335	ENSG00000173272.16	MZT2A	0.993	0.995	0	1	1	0.994	0.993	-0.002	1	1	0.991	0.993	0.003	1	1	0.997	0.997	no	no	no
ENSG00000173272.16_MZT2A_chr2_-_131491875_131492024_131483959_131484218_131492719_131492743	ENSG00000173272.16	MZT2A	1	1	0	1	1	0.999	1	NA	NA	NA	NA	NA	NA	NA	NA	NA	NA	no	NA	NA
ENSG00000173273.16_TNKS_chr8_+_9615581_9615677_9580158_9580383_9679950_9679987	ENSG00000173273.16	TNKS	NA	NA	NA	NA	NA	NA	NA	-0.073	0.392009	1	0.855	1	NA	NA	NA	NA	NA	NA	no	NA
ENSG00000173273.16_TNKS_chr8_+_9730889_9731035_9726640_9726720_9733278_9733444	ENSG00000173273.16	TNKS	NA	NA	NA	NA	NA	NA	NA	-0.083	0.0488302	0.271	0.835	1	NA	NA	NA	NA	NA	NA	no	NA
ENSG00000173273.16_TNKS_chr8_+_9733278_9733444_9726640_9726720_9734864_9735084	ENSG00000173273.16	TNKS	NA	NA	NA	NA	NA	NA	NA	0.108	0.339985	1	0.845	0.9	NA	NA	NA	NA	NA	NA	no	NA
ENSG00000173273.16_TNKS_chr8_+_9772368_9772423_9770130_9770262_9776649_9777036	ENSG00000173273.16	TNKS	0.048	0.294	-0.068	0.24873	1	0.094	0.112	-0.052	0.423242	1	0.12	0.117	-0.024	0.812192	1	0.135	0.159	no	no	no
ENSG00000173276.14_ZBTB21_chr21_-_41992492_41994108_41986830_41991889_42002896_42002961	ENSG00000173276.14	ZBTB21	0.869	0.912	0.109	0.0269264	0.299043	1	1	0.109	0.0331813	0.203737	1	1	0.109	0.0268434	0.201127	1	1	no	no	no
ENSG00000173276.14_ZBTB21_chr21_-_42002349_42002503_41988636_41994108_42002896_42002961	ENSG00000173276.14	ZBTB21	0.197	0.141	-0.124	0.0209593	0.257662	0.09	0	0.028	1	1	NA	0.197	0.187	0.128378	0.612345	0.381	0.33	no	no	no
ENSG00000173276.14_ZBTB21_chr21_-_42002349_42002563_41993947_41994108_42002896_42002961	ENSG00000173276.14	ZBTB21	0.235	0.354	-0.195	0.0142885	0.203237	0.198	0	0.375	0.0621148	0.325743	1	0.339	0.2	0.257581	0.979438	0.339	0.649	no	no	no
ENSG00000173276.14_ZBTB21_chr21_-_42002896_42002961_41986830_41994108_42007819_42008057	ENSG00000173276.14	ZBTB21	NA	NA	NA	NA	NA	NA	NA	-0.406	0.00311253	0.0340645	0.188	1	NA	NA	NA	NA	NA	NA	Yes	NA
ENSG00000173276.14_ZBTB21_chr21_-_42002896_42002961_41986830_41994108_42010251_42010333	ENSG00000173276.14	ZBTB21	0.202	0.289	-0.036	0.602655	1	0.23	0.188	0.059	0.909622	1	0	0.61	-0.058	0.612541	1	0.271	0.104	no	no	no
ENSG00000173276.14_ZBTB21_chr21_-_42009466_42009597_42002896_42002961_42010251_42010357	ENSG00000173276.14	ZBTB21	0.176	0.062	-0.119	0.295306	1	0	0	-0.048	1	1	NA	0.071	-0.031	0.331106	1	0.176	0	no	no	no
ENSG00000173295.9_FAM86B3P_chr8_+_8230842_8230905_8228599_8228797_8232793_8232874	ENSG00000173295.9	FAM86B3P	NA	NA	NA	NA	NA	NA	NA	-0.085	1	1	1	0.831	NA	NA	NA	NA	NA	NA	no	NA
ENSG00000173295.9_FAM86B3P_chr8_+_8234482_8234584_8232793_8232874_8235815_8235949	ENSG00000173295.9	FAM86B3P	0.471	NA	0	1	1	NA	0.471	-0.143	1	1	0.372	0.284	0.265	1	1	1	0.471	no	no	no
ENSG00000173295.9_FAM86B3P_chr8_+_8236031_8236299_8235815_8235949_8237125_8237275	ENSG00000173295.9	FAM86B3P	1	NA	-0.583	1	1	NA	0.417	-0.706	1	1	0	0.588	-0.924	1	1	0.152	0	no	no	no
ENSG00000173320.12_STOX2_chr4_+_184001324_184001477_183797691_183798055_184009157_184009490	ENSG00000173320.12	STOX2	NA	1	-0.168	1	1	1	0.664	NA	NA	NA	NA	NA	NA	NA	NA	NA	NA	no	NA	NA
ENSG00000173320.12_STOX2_chr4_+_184011586_184011635_184010772_184011423_184017088_184017443	ENSG00000173320.12	STOX2	1	0.273	0.363	1	1	NA	1	0.088	1	1	0.725	NA	0.363	0.260588	0.986314	1	1	no	no	no
ENSG00000173327.8_MAP3K11_chr11_-_65605592_65605642_65599450_65599768_65605760_65605852	ENSG00000173327.8	MAP3K11	0.007	0.021	0.013	0.0848341	0.600206	0.016	0.038	0.001	0.850475	1	0.024	0.005	0.003	0.701853	1	0.019	0.015	no	no	no
ENSG00000173327.8_MAP3K11_chr11_-_65605760_65605852_65599393_65599768_65605945_65606081	ENSG00000173327.8	MAP3K11	NA	NA	NA	NA	NA	NA	NA	-0.002	1	1	1	0.996	NA	NA	NA	NA	NA	NA	no	NA
ENSG00000173327.8_MAP3K11_chr11_-_65606690_65606804_65605945_65606081_65607269_65607513	ENSG00000173327.8	MAP3K11	0.977	0.994	0.014	0.920313	1	1	1	0.01	0.920205	1	0.999	0.993	0.005	0.862524	1	0.993	0.988	no	no	no
ENSG00000173327.8_MAP3K11_chr11_-_65607921_65608070_65607640_65607697_65608267_65608422	ENSG00000173327.8	MAP3K11	NA	NA	NA	NA	NA	NA	NA	-0.006	1	1	0.987	1	-0.011	1	1	0.978	1	NA	no	no
ENSG00000173338.13_KCNK7_chr11_-_65593309_65593383_65592854_65593210_65593475_65593519	ENSG00000173338.13	KCNK7	NA	NA	NA	NA	NA	NA	NA	0.514	1	1	0.401	0.626	1	1	1	1	1	NA	no	no
ENSG00000173391.9_OLR1_chr12_-_10160346_10160462_10158300_10160021_10160785_10160925	ENSG00000173391.9	OLR1	NA	NA	NA	NA	NA	NA	NA	NA	NA	NA	NA	NA	-0.02	1	1	1	0.961	NA	NA	no
ENSG00000173391.9_OLR1_chr12_-_10160785_10160925_10160346_10160462_10166711_10166949	ENSG00000173391.9	OLR1	1	1	-0.056	0.401214	1	0.956	0.931	NA	NA	NA	NA	NA	NA	NA	NA	NA	NA	no	NA	NA
ENSG00000173391.9_OLR1_chr12_-_10169073_10169175_10166711_10166957_10172001_10172117	ENSG00000173391.9	OLR1	NA	NA	NA	NA	NA	NA	NA	-0.24	0.00142757	0.0186686	0.521	1	NA	NA	NA	NA	NA	NA	Yes	NA
ENSG00000173402.12_DAG1_chr3_+_49470964_49471049_49470131_49470433_49476848_49476905	ENSG00000173402.12	DAG1	0.724	0.636	-0.342	2.28807e-08	2.02367e-05	0.376	0.3	-0.168	0.0036319	0.0384041	0.521	0.503	-0.168	0.0222332	0.175307	0.574	0.449	Yes	Yes	no
ENSG00000173402.12_DAG1_chr3_+_49470964_49471049_49470131_49470433_49487227_49487415	ENSG00000173402.12	DAG1	0.956	1	-0.022	1	1	1	0.911	-0.002	0.622978	1	0.951	1	0.022	1	1	1	1	no	no	no
ENSG00000173402.12_DAG1_chr3_+_49470964_49471049_49470131_49470433_49487253_49487415	ENSG00000173402.12	DAG1	0.724	0.637	-0.096	0.235849	1	0.512	0.656	-0.107	0.11387	0.508552	0.515	0.632	NA	NA	NA	NA	NA	no	no	NA
ENSG00000173402.12_DAG1_chr3_+_49470964_49471049_49470131_49470433_49488625_49488745	ENSG00000173402.12	DAG1	NA	NA	NA	NA	NA	NA	NA	0.164	0.0194215	0.136168	0.868	0.956	NA	NA	NA	NA	NA	NA	no	NA
ENSG00000173402.12_DAG1_chr3_+_49470964_49471049_49470131_49470433_49510418_49510819	ENSG00000173402.12	DAG1	0.144	0.092	-0.02	0.349338	1	0.121	0.075	0.066	0.00489297	0.0481081	0.225	0.142	-0.007	0.601988	1	0.134	0.087	no	Yes	no
ENSG00000173402.12_DAG1_chr3_+_49470964_49471049_49470246_49470274_49476848_49476905	ENSG00000173402.12	DAG1	1	0.884	-0.109	0.0428795	0.39522	0.666	1	-0.123	0.0495614	0.273963	0.972	0.665	0.058	0.522942	1	1	1	no	no	no
ENSG00000173402.12_DAG1_chr3_+_49470964_49471049_49470246_49470274_49487227_49487415	ENSG00000173402.12	DAG1	NA	NA	NA	NA	NA	NA	NA	-0.119	1	1	1	0.761	NA	NA	NA	NA	NA	NA	no	NA
ENSG00000173402.12_DAG1_chr3_+_49470964_49471049_49470246_49470274_49487253_49487415	ENSG00000173402.12	DAG1	0.851	1	-0.119	0.181458	0.948239	0.761	0.851	-0.319	0.000715559	0.0110485	0.77	0.443	NA	NA	NA	NA	NA	no	Yes	NA
ENSG00000173402.12_DAG1_chr3_+_49470964_49471049_49470246_49470274_49510418_49510819	ENSG00000173402.12	DAG1	0.33	0.298	-0.074	0.33465	1	0.35	0.13	-0.037	0.540452	1	0.438	0.116	0.147	0.362921	1	0.241	0.68	no	no	no
ENSG00000173402.12_DAG1_chr3_+_49476848_49476900_49470135_49470433_49487227_49487415	ENSG00000173402.12	DAG1	0.816	1	0.061	1	1	1	0.937	0.045	0.445065	1	0.906	1	0.092	1	1	1	1	no	no	no
ENSG00000173402.12_DAG1_chr3_+_49476848_49476900_49470135_49470433_49487253_49487415	ENSG00000173402.12	DAG1	0.357	0.27	0.324	0.00278209	0.0710929	0.575	0.7	0.075	0.488982	1	0.315	0.461	0.566	9.71702e-06	0.00043972	1	0.759	no	no	Yes
ENSG00000173402.12_DAG1_chr3_+_49476848_49476900_49470135_49470433_49488625_49488639	ENSG00000173402.12	DAG1	0.321	0.527	0.423	0.000115069	0.00918248	0.922	0.773	0.428	0.000385217	0.00679902	0.782	0.922	0.421	0.00225667	0.0325287	0.69	1	Yes	Yes	Yes
ENSG00000173402.12_DAG1_chr3_+_49476848_49476900_49470135_49470433_49488697_49488745	ENSG00000173402.12	DAG1	NA	NA	NA	NA	NA	NA	NA	-0.076	0.843655	1	1	0.848	NA	NA	NA	NA	NA	NA	no	NA
ENSG00000173402.12_DAG1_chr3_+_49476848_49476900_49470135_49470433_49510418_49510799	ENSG00000173402.12	DAG1	0.112	0.1	0.099	5.601e-05	0.00569034	0.228	0.181	0.07	0.00397793	0.0410787	0.219	0.133	0.069	0.0267567	0.200668	0.224	0.127	Yes	Yes	no
ENSG00000173402.12_DAG1_chr3_+_49476848_49476900_49470246_49470274_49487227_49487415	ENSG00000173402.12	DAG1	NA	NA	NA	NA	NA	NA	NA	-0.126	1	1	1	0.748	NA	NA	NA	NA	NA	NA	no	NA
ENSG00000173402.12_DAG1_chr3_+_49476848_49476900_49470246_49470274_49487253_49487415	ENSG00000173402.12	DAG1	0	1	0.172	0.535049	1	0.748	0.597	-0.209	0.77097	1	0.156	0.426	0.5	1	1	1	1	no	no	no
ENSG00000173402.12_DAG1_chr3_+_49476848_49476900_49470246_49470274_49488625_49488639	ENSG00000173402.12	DAG1	NA	NA	NA	NA	NA	NA	NA	NA	NA	NA	NA	NA	-1	1	1	NA	0	NA	NA	no
ENSG00000173402.12_DAG1_chr3_+_49476848_49476900_49470246_49470274_49510418_49510799	ENSG00000173402.12	DAG1	0.321	0.475	0.144	0.143183	0.822216	0.631	0.453	-0.1	0.302507	1	0.464	0.133	0.321	0.00284893	0.0386418	0.748	0.69	no	no	Yes
ENSG00000173402.12_DAG1_chr3_+_49476848_49476905_49470131_49470433_49487227_49487415	ENSG00000173402.12	DAG1	NA	NA	NA	NA	NA	NA	NA	0.049	0.42767	1	0.91	1	NA	NA	NA	NA	NA	NA	no	NA
ENSG00000173402.12_DAG1_chr3_+_49476848_49476905_49470131_49470433_49487253_49487415	ENSG00000173402.12	DAG1	0.352	0.325	0.339	0.000868198	0.0340436	0.641	0.713	0.103	0.3323	1	0.369	0.514	0.533	3.6125e-05	0.00128351	1	0.743	Yes	no	Yes
ENSG00000173402.12_DAG1_chr3_+_49476848_49476905_49470131_49470433_49488625_49488745	ENSG00000173402.12	DAG1	0.283	0.702	0.357	0.00474554	0.100657	0.93	0.769	0.368	0.00861024	0.0736346	0.789	0.932	0.359	0.0168134	0.142596	0.702	1	no	no	no
ENSG00000173402.12_DAG1_chr3_+_49476848_49476905_49470131_49470433_49492822_49492973	ENSG00000173402.12	DAG1	1	1	-0.053	0.741833	1	1	0.893	NA	NA	NA	NA	NA	-0.121	0.163136	0.724839	1	0.758	no	NA	no
ENSG00000173402.12_DAG1_chr3_+_49476848_49476905_49470131_49470433_49510418_49510819	ENSG00000173402.12	DAG1	0.106	0.096	0.044	0.0407754	0.382356	0.177	0.113	0.072	0.00156294	0.0200922	0.189	0.158	0.02	0.556017	1	0.144	0.098	no	Yes	no
ENSG00000173402.12_DAG1_chr3_+_49476848_49476905_49470964_49471049_49487227_49487415	ENSG00000173402.12	DAG1	NA	NA	NA	NA	NA	NA	NA	0.067	1	1	1	1	NA	NA	NA	NA	NA	NA	no	NA
ENSG00000173402.12_DAG1_chr3_+_49476848_49476905_49470964_49471049_49487253_49487415	ENSG00000173402.12	DAG1	1	1	-0.274	5.40502e-05	0.00556045	0.86	0.591	-0.177	0.000128746	0.0028126	0.7	0.946	NA	NA	NA	NA	NA	Yes	Yes	NA
ENSG00000173402.12_DAG1_chr3_+_49476848_49476905_49470964_49471049_49488625_49488745	ENSG00000173402.12	DAG1	NA	NA	NA	NA	NA	NA	NA	-0.024	1	1	0.951	1	NA	NA	NA	NA	NA	NA	no	NA
ENSG00000173402.12_DAG1_chr3_+_49476848_49476905_49470964_49471049_49510418_49510819	ENSG00000173402.12	DAG1	0.664	0.932	-0.184	0.0485379	0.428279	0.625	0.603	-0.072	0.32312	1	0.618	0.835	-0.05	0.714378	1	0.888	0.608	no	no	no
ENSG00000173402.12_DAG1_chr3_+_49487227_49487415_49470301_49470433_49488625_49488639	ENSG00000173402.12	DAG1	0.243	0.689	0.232	0.13523	0.794489	0.756	0.639	0.357	0.0145761	0.109367	0.709	0.938	0.188	0.210074	0.856206	0.307	1	no	no	no
ENSG00000173402.12_DAG1_chr3_+_49487227_49487415_49470964_49471049_49488625_49488639	ENSG00000173402.12	DAG1	NA	NA	NA	NA	NA	NA	NA	-0.034	1	1	0.932	1	NA	NA	NA	NA	NA	NA	no	NA
ENSG00000173402.12_DAG1_chr3_+_49487227_49487415_49476848_49476900_49488625_49488639	ENSG00000173402.12	DAG1	0.508	1	-0.008	0.532955	1	0.756	0.737	0.099	0.660554	1	0.82	0.886	0.246	0.0661905	0.383772	1	1	no	no	no
ENSG00000173402.12_DAG1_chr3_+_49487227_49487415_49476848_49476905_49488625_49488639	ENSG00000173402.12	DAG1	NA	NA	NA	NA	NA	NA	NA	0.068	0.412971	1	0.774	0.886	NA	NA	NA	NA	NA	NA	no	NA
ENSG00000173402.12_DAG1_chr3_+_49487253_49487415_49470246_49470274_49488625_49488745	ENSG00000173402.12	DAG1	NA	NA	NA	NA	NA	NA	NA	NA	NA	NA	NA	NA	-0.141	0.0807049	0.442748	1	0.719	NA	NA	no
ENSG00000173402.12_DAG1_chr3_+_49487253_49487415_49470246_49470274_49510418_49510819	ENSG00000173402.12	DAG1	0.061	0.157	0.006	0.776013	1	0.128	0.101	0.005	0.93229	1	0.138	0.09	0.086	0.852597	1	0	0.39	no	no	no
ENSG00000173402.12_DAG1_chr3_+_49487253_49487415_49470295_49470433_49488625_49488745	ENSG00000173402.12	DAG1	0.379	0.793	0.203	0.127532	0.765996	0.881	0.697	0.318	0.00587207	0.0552113	0.852	0.957	0.01	0.54911	1	0.193	1	no	no	no
ENSG00000173402.12_DAG1_chr3_+_49487253_49487415_49470295_49470433_49488697_49488745	ENSG00000173402.12	DAG1	1	1	-0.045	1	1	0.91	1	-0.099	0.788973	1	1	0.803	NA	NA	NA	NA	NA	no	no	NA
ENSG00000173402.12_DAG1_chr3_+_49487253_49487415_49470295_49470433_49510418_49510819	ENSG00000173402.12	DAG1	0.029	0.04	0.002	0.984084	1	0.05	0.023	0.041	0.000788969	0.0119324	0.105	0.046	-0.023	0.0177507	0.14857	0	0.024	no	Yes	no
ENSG00000173402.12_DAG1_chr3_+_49487253_49487415_49470964_49471049_49488625_49488745	ENSG00000173402.12	DAG1	NA	NA	NA	NA	NA	NA	NA	-0.026	1	1	0.949	1	NA	NA	NA	NA	NA	NA	no	NA
ENSG00000173402.12_DAG1_chr3_+_49487253_49487415_49470964_49471049_49510418_49510819	ENSG00000173402.12	DAG1	0.08	0.626	-0.136	0.799385	1	0.156	0.277	-0.141	0.831709	1	0.201	0.223	NA	NA	NA	NA	NA	no	no	NA
ENSG00000173402.12_DAG1_chr3_+_49487253_49487415_49476848_49476900_49488625_49488745	ENSG00000173402.12	DAG1	0.489	1	0.033	0.682644	1	0.803	0.752	0.123	0.668554	1	0.844	0.891	0.256	0.0656309	0.38158	1	1	no	no	no
ENSG00000173402.12_DAG1_chr3_+_49487253_49487415_49476848_49476900_49488697_49488745	ENSG00000173402.12	DAG1	NA	NA	NA	NA	NA	NA	NA	-0.318	0.00189023	0.0233378	0.365	1	NA	NA	NA	NA	NA	NA	Yes	NA
ENSG00000173402.12_DAG1_chr3_+_49487253_49487415_49476848_49476900_49510418_49510819	ENSG00000173402.12	DAG1	0.026	0.065	0.003	0.94469	1	0.054	0.042	0.003	0.985078	1	0.044	0.052	0.077	0.0679903	0.391507	0.017	0.229	no	no	no
ENSG00000173402.12_DAG1_chr3_+_49487253_49487415_49476848_49476905_49488625_49488745	ENSG00000173402.12	DAG1	1	0.569	0.163	0.00264029	0.0689638	1	0.896	0.08	0.344246	1	0.82	0.908	0.168	1	1	1	0.905	no	no	no
ENSG00000173402.12_DAG1_chr3_+_49487253_49487415_49476848_49476905_49510418_49510819	ENSG00000173402.12	DAG1	0.09	0.122	0.022	0.689685	1	0.148	0.107	0.005	0.919054	1	0.098	0.124	0.052	0.439395	1	0.087	0.228	no	no	no
ENSG00000173402.12_DAG1_chr3_+_49488625_49488745_49470246_49470274_49510418_49510765	ENSG00000173402.12	DAG1	NA	NA	NA	NA	NA	NA	NA	NA	NA	NA	NA	NA	0.362	0.000390939	0.00877815	0.714	0.795	NA	NA	Yes
ENSG00000173402.12_DAG1_chr3_+_49488625_49488745_49470276_49470433_49510418_49510765	ENSG00000173402.12	DAG1	0.133	0.048	-0.034	0.048486	0.428059	0.058	0.054	0.049	0.0104595	0.0849925	0.126	0.153	0.005	0.90628	1	0.129	0.061	no	no	no
ENSG00000173402.12_DAG1_chr3_+_49488625_49488745_49470964_49471049_49510418_49510765	ENSG00000173402.12	DAG1	NA	NA	NA	NA	NA	NA	NA	-0.036	0.92872	1	0.526	0.842	NA	NA	NA	NA	NA	NA	no	NA
ENSG00000173402.12_DAG1_chr3_+_49488625_49488745_49476848_49476905_49510418_49510765	ENSG00000173402.12	DAG1	0.387	0.3	-0.003	0.944824	1	0.312	0.37	0.062	0.342618	1	0.362	0.449	0.129	0.119999	0.584709	0.499	0.447	no	no	no
ENSG00000173402.12_DAG1_chr3_+_49488625_49488745_49487253_49487415_49510418_49510765	ENSG00000173402.12	DAG1	1	0.79	0.002	0.553963	1	0.896	0.899	0.105	0.0105427	0.0854788	1	1	0.105	0.0112659	0.106355	1	1	no	no	no
ENSG00000173402.12_DAG1_chr3_+_49492822_49492973_49470131_49470433_49510418_49510516	ENSG00000173402.12	DAG1	0.015	0	0.005	0.740894	1	0.019	0.007	-0.001	1	1	0.003	0.01	0.015	0.0539144	0.331981	0.018	0.028	no	no	no
ENSG00000173402.12_DAG1_chr3_+_49492822_49492973_49476848_49476900_49510418_49510516	ENSG00000173402.12	DAG1	NA	NA	NA	NA	NA	NA	NA	0.007	0.975137	1	0.008	0.071	NA	NA	NA	NA	NA	NA	no	NA
ENSG00000173402.12_DAG1_chr3_+_49492822_49492973_49476848_49476905_49510418_49510516	ENSG00000173402.12	DAG1	0.146	0	0.01	0.726361	1	0.136	0.03	-0.046	0.0364705	0.218468	0.011	0.042	0.085	0.157377	0.706971	0.13	0.186	no	no	no
ENSG00000173402.12_DAG1_chr3_+_49492822_49492973_49488697_49488745_49510418_49510516	ENSG00000173402.12	DAG1	0.07	0	0.105	0.0105231	0.166307	0.184	0.095	-0.004	0.813144	1	0.021	0.041	0.071	0.0799096	0.439783	0.076	0.136	no	no	no
ENSG00000173402.12_DAG1_chr3_+_49492826_49492973_49470288_49470433_49510418_49510490	ENSG00000173402.12	DAG1	0.016	0	0.002	0.986721	1	0.019	0.002	-0.001	1	1	0.003	0.01	0.01	0.422933	1	0.018	0.019	no	no	no
ENSG00000173402.12_DAG1_chr3_+_49492826_49492973_49476848_49476900_49510418_49510490	ENSG00000173402.12	DAG1	NA	NA	NA	NA	NA	NA	NA	NA	NA	NA	NA	NA	0.081	0.00536754	0.0623312	0.101	0.126	NA	NA	no
ENSG00000173409.14_ARV1_chr1_+_230988319_230988439_230979093_230979279_230990109_230990263	ENSG00000173409.14	ARV1	0.991	1	-0.016	0.90455	1	1	0.96	-0.026	0.0108416	0.0872825	0.966	0.973	0.001	1	1	1	0.994	no	no	no
ENSG00000173409.14_ARV1_chr1_+_230988319_230988439_230979093_230979279_230995759_230995984	ENSG00000173409.14	ARV1	0.922	0.945	0.001	1	1	0.925	0.944	0.035	0.0766799	0.380079	1	0.937	-0.014	0.741589	1	0.906	0.933	no	no	no
ENSG00000173409.14_ARV1_chr1_+_230990109_230990263_230979093_230979279_230995759_230995984	ENSG00000173409.14	ARV1	0.879	0.921	-0.027	0.752858	1	0.816	0.93	0.048	0.178417	0.702613	1	0.897	0.007	0.926253	1	0.901	0.912	no	no	no
ENSG00000173409.14_ARV1_chr1_+_230990109_230990263_230988319_230988439_230990599_230990698	ENSG00000173409.14	ARV1	1	1	-0.016	0.736037	1	0.968	1	NA	NA	NA	NA	NA	NA	NA	NA	NA	NA	no	NA	NA
ENSG00000173409.14_ARV1_chr1_+_230990109_230990263_230988319_230988439_230995759_230995984	ENSG00000173409.14	ARV1	0.967	1	0.001	1	1	0.987	0.983	-0.034	0.00397618	0.0410787	0.987	0.913	-0.009	0.528481	1	0.963	0.986	no	Yes	no
ENSG00000173409.14_ARV1_chr1_+_230990599_230990698_230988319_230988439_230995759_230995984	ENSG00000173409.14	ARV1	0.286	1	0.153	0.800592	1	0.808	0.783	NA	NA	NA	NA	NA	NA	NA	NA	NA	NA	no	NA	NA
ENSG00000173409.14_ARV1_chr1_+_230990599_230990698_230990109_230990263_230995759_230995984	ENSG00000173409.14	ARV1	0.032	0.053	0.08	0.00389675	0.0884336	0.131	0.113	0.092	4.57122e-05	0.00121315	0.141	0.128	0.021	0.313962	1	0.068	0.059	no	Yes	no
ENSG00000173409.14_ARV1_chr1_+_230990599_230990698_230990109_230990263_231000137_231000733	ENSG00000173409.14	ARV1	NA	NA	NA	NA	NA	NA	NA	0.118	0.563166	1	1	0.429	NA	NA	NA	NA	NA	NA	no	NA
ENSG00000173409.14_ARV1_chr1_+_230995759_230995984_230990109_230990263_230997120_230997154	ENSG00000173409.14	ARV1	NA	NA	NA	NA	NA	NA	NA	-0.003	1	1	1	0.994	NA	NA	NA	NA	NA	NA	no	NA
ENSG00000173409.14_ARV1_chr1_+_230995759_230995984_230990109_230990263_231000137_231000595	ENSG00000173409.14	ARV1	0.896	1	-0.032	0.279728	1	0.831	1	0.028	0.50252	1	1	0.951	0.026	0.657118	1	1	0.947	no	no	no
ENSG00000173409.14_ARV1_chr1_+_230995759_230995984_230990599_230990698_231000137_231000595	ENSG00000173409.14	ARV1	NA	NA	NA	NA	NA	NA	NA	-0.031	0.464217	1	0.938	1	NA	NA	NA	NA	NA	NA	no	NA
ENSG00000173409.14_ARV1_chr1_+_230997120_230997267_230990109_230990263_231000137_231000595	ENSG00000173409.14	ARV1	NA	NA	NA	NA	NA	NA	NA	0.022	0.327416	1	1	0.962	NA	NA	NA	NA	NA	NA	no	NA
ENSG00000173409.14_ARV1_chr1_+_230997120_230997267_230995759_230995984_230999622_230999801	ENSG00000173409.14	ARV1	NA	NA	NA	NA	NA	NA	NA	-0.009	1	1	1	0.982	NA	NA	NA	NA	NA	NA	no	NA
ENSG00000173409.14_ARV1_chr1_+_230997120_230997267_230995759_230995984_231000137_231000595	ENSG00000173409.14	ARV1	1	1	-0.006	1	1	1	0.989	-0.007	1	1	1	0.986	-0.003	1	1	1	0.994	no	no	no
ENSG00000173409.14_ARV1_chr1_+_230999622_230999801_230995759_230995984_231000137_231000595	ENSG00000173409.14	ARV1	NA	NA	NA	NA	NA	NA	NA	-0.569	1	1	NA	0.431	NA	NA	NA	NA	NA	NA	no	NA
ENSG00000173409.14_ARV1_chr1_+_230999622_230999801_230997120_230997267_231000137_231000595	ENSG00000173409.14	ARV1	0.004	0.005	0.011	0.842993	1	0.026	0.005	0.001	1	1	0	0.011	0.018	0.0285224	0.210103	0.016	0.029	no	no	no
ENSG00000173418.12_NAA20_chr20_+_20018361_20018517_20017309_20017449_20022455_20022480	ENSG00000173418.12	NAA20	0.003	0.001	0.001	1	1	0.003	0.003	-0.001	1	1	0.001	0.001	0.005	1	1	0.008	0.005	no	no	no
ENSG00000173418.12_NAA20_chr20_+_20018361_20018517_20017309_20017449_20026783_20026919	ENSG00000173418.12	NAA20	0.196	0.047	-0.121	0.0909473	0.626721	0	0	-0.095	0.283459	0.972261	0.054	0	0.095	0.0184994	0.15317	0.186	0.246	no	no	no
ENSG00000173418.12_NAA20_chr20_+_20018361_20018517_20017800_20018200_20022455_20022480	ENSG00000173418.12	NAA20	0.309	0.213	-0.012	0.893196	1	0.246	0.253	-0.145	0.00931847	0.0780712	0.02	0.213	-0.033	0.745905	1	0.26	0.196	no	no	no
ENSG00000173418.12_NAA20_chr20_+_20018361_20018517_20017800_20018200_20026783_20026919	ENSG00000173418.12	NAA20	NA	NA	NA	NA	NA	NA	NA	NA	NA	NA	NA	NA	-0.5	0.0109138	0.104044	1	0	NA	NA	no
ENSG00000173418.12_NAA20_chr20_+_20022455_20022480_20017309_20017449_20025668_20025767	ENSG00000173418.12	NAA20	0.882	1	-0.148	0.00226178	0.0622825	0.893	0.693	-0.149	0.00105341	0.0147898	0.668	0.916	-0.368	3.45713e-10	5.47379e-08	0.64	0.506	no	Yes	Yes
ENSG00000173418.12_NAA20_chr20_+_20022455_20022480_20017389_20018041_20025668_20025767	ENSG00000173418.12	NAA20	1	0.72	-0.229	0.0121005	0.183031	0.631	0.631	-0.473	0.00135284	0.0179217	0.774	0	-0.013	0.106787	0.539426	0.837	0.857	no	Yes	no
ENSG00000173418.12_NAA20_chr20_+_20025668_20025767_20017358_20017449_20026783_20026919	ENSG00000173418.12	NAA20	0.994	0.98	0.009	0.229742	1	0.999	0.994	-0.004	0.568978	1	0.981	0.985	-0.001	0.994208	1	0.983	0.988	no	no	no
ENSG00000173418.12_NAA20_chr20_+_20025668_20025767_20017358_20017449_20032507_20032653	ENSG00000173418.12	NAA20	1	0.616	-0.008	0.324393	1	0.6	1	-0.2	0.37166	1	0.716	0.5	0.136	0.299285	1	1	0.889	no	no	no
ENSG00000173418.12_NAA20_chr20_+_20026783_20026919_20017309_20017449_20032507_20032653	ENSG00000173418.12	NAA20	1	0.997	0	1	1	0.997	1	-0.003	1	1	0.994	0.996	0	1	1	1	0.997	no	no	no
ENSG00000173418.12_NAA20_chr20_+_20026783_20026919_20025668_20025767_20032507_20032653	ENSG00000173418.12	NAA20	0.999	0.994	-0.001	1	1	0.999	0.992	-0.001	1	1	0.995	0.996	-0.007	1	1	0.989	0.99	no	no	no
ENSG00000173418.12_NAA20_chr20_+_20026783_20026919_20025668_20025767_20033101_20033629	ENSG00000173418.12	NAA20	1	1	-0.002	1	1	0.999	0.997	NA	NA	NA	NA	NA	NA	NA	NA	NA	NA	no	NA	NA
ENSG00000173418.12_NAA20_chr20_+_20032507_20032653_20025668_20025767_20033101_20033629	ENSG00000173418.12	NAA20	1	1	-0.002	1	1	0.999	0.997	NA	NA	NA	NA	NA	NA	NA	NA	NA	NA	no	NA	NA
ENSG00000173418.12_NAA20_chr20_+_20032507_20032653_20026783_20026919_20033101_20033629	ENSG00000173418.12	NAA20	0.954	0.956	-0.005	0.388492	1	0.951	0.948	0.017	0.00260769	0.0297874	0.97	0.973	0.015	0.0120532	0.111541	0.97	0.969	no	Yes	no
ENSG00000173432.13_SAA1_chr11_+_18266382_18266443_18266259_18266296_18266883_18266978	ENSG00000173432.13	SAA1	0.053	0.032	0.008	0.360136	1	0.053	0.048	-0.002	0.905986	1	0.046	0.036	-0.02	0.00648703	0.0716444	0.019	0.025	no	no	no
ENSG00000173432.13_SAA1_chr11_+_18266382_18266443_18266259_18266296_18269194_18269333	ENSG00000173432.13	SAA1	NA	NA	NA	NA	NA	NA	NA	0.5	1	1	1	0	NA	NA	NA	NA	NA	NA	no	NA
ENSG00000173432.13_SAA1_chr11_+_18266883_18266978_18266260_18266296_18269194_18269333	ENSG00000173432.13	SAA1	1	0.997	0.002	1	1	1	1	0.001	1	1	1	0.999	0.002	1	1	1	1	no	no	no
ENSG00000173432.13_SAA1_chr11_+_18266883_18266978_18266263_18266443_18269194_18269333	ENSG00000173432.13	SAA1	NA	NA	NA	NA	NA	NA	NA	0	1	1	0.999	1	NA	NA	NA	NA	NA	NA	no	NA
ENSG00000173432.13_SAA1_chr11_+_18269194_18269333_18266883_18266978_18269716_18269967	ENSG00000173432.13	SAA1	NA	NA	NA	NA	NA	NA	NA	NA	NA	NA	NA	NA	0	1	1	1	0.999	NA	NA	no
ENSG00000173432.13_SAA1_chr11_+_18269194_18269364_18266883_18266978_18269716_18269962	ENSG00000173432.13	SAA1	NA	NA	NA	NA	NA	NA	NA	NA	NA	NA	NA	NA	-0.002	1	1	1	0.997	NA	NA	no
ENSG00000173436.15_MICOS10_chr1_+_19597833_19597853_19597069_19597109_19617257_19617336	ENSG00000173436.15	MICOS10	NA	NA	NA	NA	NA	NA	NA	0.05	0.230496	0.841545	0.099	0	NA	NA	NA	NA	NA	NA	no	NA
ENSG00000173436.15_MICOS10_chr1_+_19597833_19597853_19597069_19597109_19622099_19622147	ENSG00000173436.15	MICOS10	0.002	0	-0.001	1	1	0	0	0.001	1	1	0.002	0.002	0.001	1	1	0	0.004	no	no	no
ENSG00000173436.15_MICOS10_chr1_+_19600786_19600971_19596982_19597109_19614500_19614594	ENSG00000173436.15	MICOS10	0.151	0.162	0.033	0.49137	1	0.202	0.176	NA	NA	NA	NA	NA	NA	NA	NA	NA	NA	no	NA	NA
ENSG00000173436.15_MICOS10_chr1_+_19600786_19600971_19596982_19597109_19617257_19617336	ENSG00000173436.15	MICOS10	0.106	0.083	0.061	0.088464	0.615823	0.153	0.159	0.101	0.00769693	0.0678348	0.218	0.173	0.144	0.0013929	0.0225558	0.149	0.328	no	no	Yes
ENSG00000173436.15_MICOS10_chr1_+_19600786_19600971_19596982_19597109_19622099_19622147	ENSG00000173436.15	MICOS10	0.005	0.003	0.002	1	1	0.007	0.005	0.003	1	1	0.006	0.007	0.013	0.000410713	0.00912087	0.01	0.023	no	no	Yes
ENSG00000173436.15_MICOS10_chr1_+_19600786_19600971_19596982_19597109_19623473_19623583	ENSG00000173436.15	MICOS10	NA	NA	NA	NA	NA	NA	NA	0.005	0.631467	1	0.074	0.084	0.163	5.14892e-06	0.000261456	0.175	0.3	NA	no	Yes
ENSG00000173436.15_MICOS10_chr1_+_19600786_19600971_19596982_19597109_19626386_19626629	ENSG00000173436.15	MICOS10	NA	NA	NA	NA	NA	NA	NA	0.007	0.97448	1	0.426	0.603	0.471	1.39236e-06	8.6747e-05	1	0.956	NA	no	Yes
ENSG00000173436.15_MICOS10_chr1_+_19614500_19614594_19596994_19597109_19617257_19617336	ENSG00000173436.15	MICOS10	0.246	0.137	0.127	0.0202153	0.252551	0.285	0.352	0.211	0.0011233	0.0154778	0.315	0.489	0.127	0.00893417	0.090124	0.348	0.29	no	Yes	no
ENSG00000173436.15_MICOS10_chr1_+_19614500_19614594_19596994_19597109_19622099_19622147	ENSG00000173436.15	MICOS10	0.014	0.013	0.001	0.606292	1	0.019	0.011	0.011	0.000401799	0.00701384	0.02	0.029	0.006	0.0684639	0.393594	0.027	0.012	no	Yes	no
ENSG00000173436.15_MICOS10_chr1_+_19614500_19614594_19596994_19597109_19626386_19629821	ENSG00000173436.15	MICOS10	0.662	0.692	-0.018	0.893186	1	0.538	0.779	0.032	0.74938	1	0.571	0.847	NA	NA	NA	NA	NA	no	no	NA
ENSG00000173436.15_MICOS10_chr1_+_19614500_19614594_19600786_19600971_19617257_19617336	ENSG00000173436.15	MICOS10	NA	0.551	0.449	1	1	1	NA	NA	NA	NA	NA	NA	NA	NA	NA	NA	NA	no	NA	NA
ENSG00000173436.15_MICOS10_chr1_+_19614500_19614594_19600786_19600971_19622099_19622147	ENSG00000173436.15	MICOS10	0.479	0.738	-0.133	0.339705	1	0.594	0.358	NA	NA	NA	NA	NA	NA	NA	NA	NA	NA	no	NA	NA
ENSG00000173436.15_MICOS10_chr1_+_19617257_19617336_19597000_19597109_19622099_19622147	ENSG00000173436.15	MICOS10	0.025	0.032	-0.009	0.0234357	0.275607	0.025	0.015	-0.006	0.0888683	0.424	0.019	0.026	0.002	0.685858	1	0.035	0.027	no	no	no
ENSG00000173436.15_MICOS10_chr1_+_19617257_19617336_19597833_19597853_19622099_19622147	ENSG00000173436.15	MICOS10	NA	NA	NA	NA	NA	NA	NA	-0.057	0.0736101	0.368484	0.858	0.899	NA	NA	NA	NA	NA	NA	no	NA
ENSG00000173436.15_MICOS10_chr1_+_19617257_19617336_19600786_19600971_19622099_19622147	ENSG00000173436.15	MICOS10	0.717	0.885	-0.179	0.0282329	0.307095	0.689	0.555	-0.141	0.0384776	0.227197	0.662	0.657	-0.343	0.000235845	0.00585272	0.59	0.325	no	no	Yes
ENSG00000173436.15_MICOS10_chr1_+_19617257_19617336_19614500_19614594_19622099_19622147	ENSG00000173436.15	MICOS10	0.544	0.547	-0.029	0.480523	1	0.455	0.578	-0.191	0.00350043	0.0372999	0.299	0.411	0	0.949141	1	0.459	0.632	no	Yes	no
ENSG00000173436.15_MICOS10_chr1_+_19622099_19622147_19596978_19597109_19623473_19623551	ENSG00000173436.15	MICOS10	0.973	0.967	-0.01	0.0787468	0.573287	0.962	0.959	-0.02	0.000578171	0.0093765	0.944	0.956	-0.001	0.886266	1	0.968	0.97	no	Yes	no
ENSG00000173436.15_MICOS10_chr1_+_19622099_19622147_19596978_19597109_19626386_19626587	ENSG00000173436.15	MICOS10	NA	NA	NA	NA	NA	NA	NA	-0.024	0.253006	0.898611	0.887	0.946	NA	NA	NA	NA	NA	NA	no	NA
ENSG00000173436.15_MICOS10_chr1_+_19622099_19622147_19600786_19600971_19623473_19623551	ENSG00000173436.15	MICOS10	NA	NA	NA	NA	NA	NA	NA	-0.004	1	1	0.995	0.998	-0.01	1	1	0.988	0.993	NA	no	no
ENSG00000173436.15_MICOS10_chr1_+_19622099_19622147_19600786_19600971_19626386_19626587	ENSG00000173436.15	MICOS10	NA	NA	NA	NA	NA	NA	NA	-0.153	1	1	1	0.694	NA	NA	NA	NA	NA	NA	no	NA
ENSG00000173436.15_MICOS10_chr1_+_19622099_19622147_19614500_19614594_19626386_19626587	ENSG00000173436.15	MICOS10	NA	NA	NA	NA	NA	NA	NA	-0.119	0.0215631	0.147246	0.763	1	NA	NA	NA	NA	NA	NA	no	NA
ENSG00000173436.15_MICOS10_chr1_+_19623473_19623583_19596976_19597109_19626386_19626606	ENSG00000173436.15	MICOS10	0.994	0.998	-0.002	1	1	0.992	0.997	-0.003	1	1	0.991	0.995	0.004	1	1	1	0.999	no	no	no
ENSG00000173436.15_MICOS10_chr1_+_19623473_19623583_19600786_19600971_19626386_19626606	ENSG00000173436.15	MICOS10	NA	NA	NA	NA	NA	NA	NA	-0.001	1	1	1	0.998	-0.002	1	1	1	0.997	NA	no	no
ENSG00000173436.15_MICOS10_chr1_+_19623473_19623583_19622099_19622147_19626386_19626606	ENSG00000173436.15	MICOS10	NA	NA	NA	NA	NA	NA	NA	0	1	1	0.999	1	NA	NA	NA	NA	NA	NA	no	NA
ENSG00000173436.15_MICOS10_chr1_+_19625391_19625632_19623473_19623583_19626386_19626587	ENSG00000173436.15	MICOS10	0.002	0.001	-0.001	1	1	0.001	0.001	0.001	1	1	0.002	0.002	0	1	1	0.001	0.002	no	no	no
ENSG00000173442.13_EHBP1L1_chr11_+_65579077_65579135_65576045_65576406_65579340_65579380	ENSG00000173442.13	EHBP1L1	0.987	0.988	0.007	0.727243	1	1	0.99	0.006	0.727243	1	0.996	0.991	0.011	0.727243	1	1	0.997	no	no	no
ENSG00000173442.13_EHBP1L1_chr11_+_65579340_65579436_65576045_65576406_65579935_65579989	ENSG00000173442.13	EHBP1L1	NA	NA	NA	NA	NA	NA	NA	-0.006	1	1	1	0.987	NA	NA	NA	NA	NA	NA	no	NA
ENSG00000173442.13_EHBP1L1_chr11_+_65579935_65579989_65579340_65579436_65580080_65580259	ENSG00000173442.13	EHBP1L1	1	0.997	0.002	1	1	1	1	0.002	1	1	1	1	-0.005	1	1	1	0.986	no	no	no
ENSG00000173442.13_EHBP1L1_chr11_+_65580927_65580963_65580336_65580479_65581057_65581126	ENSG00000173442.13	EHBP1L1	0	0	0.005	1	1	0.011	0	0.003	1	1	0.001	0.005	NA	NA	NA	NA	NA	no	no	NA
ENSG00000173442.13_EHBP1L1_chr11_+_65581210_65581251_65581057_65581126_65584240_65584398	ENSG00000173442.13	EHBP1L1	1	0.969	0.016	0.565418	1	1	1	0.016	0.56546	1	1	1	0	0.973296	1	1	0.969	no	no	no
ENSG00000173442.13_EHBP1L1_chr11_+_65581210_65581373_65581057_65581126_65584240_65584398	ENSG00000173442.13	EHBP1L1	1	0.981	0.01	1	1	1	1	0.01	1	1	1	1	0.001	1	1	1	0.982	no	no	no
ENSG00000173442.13_EHBP1L1_chr11_+_65581538_65582016_65581210_65581373_65584240_65584398	ENSG00000173442.13	EHBP1L1	1	0.996	0.002	1	1	1	1	-0.01	0.781969	1	0.984	0.993	0.002	1	1	1	1	no	no	no
ENSG00000173442.13_EHBP1L1_chr11_+_65581538_65583765_65581210_65581251_65584240_65584398	ENSG00000173442.13	EHBP1L1	NA	NA	NA	NA	NA	NA	NA	0.012	0.26549	0.929723	0.97	0.959	NA	NA	NA	NA	NA	NA	no	NA
ENSG00000173442.13_EHBP1L1_chr11_+_65581538_65583765_65581210_65581373_65584240_65584398	ENSG00000173442.13	EHBP1L1	1	0.997	0.002	1	1	1	1	-0.007	1	1	0.988	0.994	0.002	1	1	1	1	no	no	no
ENSG00000173442.13_EHBP1L1_chr11_+_65583591_65583765_65581210_65581251_65584240_65584398	ENSG00000173442.13	EHBP1L1	0.94	0.949	0.033	0.00593578	0.116299	0.977	0.978	0.016	0.228813	0.837585	0.965	0.956	0.006	0.68796	1	0.951	0.95	no	no	no
ENSG00000173442.13_EHBP1L1_chr11_+_65583591_65583765_65581898_65581965_65584240_65584398	ENSG00000173442.13	EHBP1L1	0.959	0.921	0.016	0.149561	0.844968	0.959	0.953	-0.027	0.108197	0.489524	0.902	0.924	0.003	0.492332	1	0.908	0.977	no	no	no
ENSG00000173442.13_EHBP1L1_chr11_+_65589750_65589820_65584958_65585591_65590086_65590210	ENSG00000173442.13	EHBP1L1	NA	NA	NA	NA	NA	NA	NA	-0.002	1	1	0.995	1	NA	NA	NA	NA	NA	NA	no	NA
ENSG00000173442.13_EHBP1L1_chr11_+_65589935_65589991_65589750_65589820_65590086_65590210	ENSG00000173442.13	EHBP1L1	NA	NA	NA	NA	NA	NA	NA	-0.004	1	1	0.992	0.999	NA	NA	NA	NA	NA	NA	no	NA
ENSG00000173457.11_PPP1R14B_chr11_-_64244929_64244962_64244478_64244822_64245203_64245287	ENSG00000173457.11	PPP1R14B	NA	NA	NA	NA	NA	NA	NA	0	1	1	1	1	0	1	1	1	1	NA	no	no
ENSG00000173465.8_ZNRD2_chr11_+_65571390_65571779_65570885_65570970_65572442_65572892	ENSG00000173465.8	ZNRD2	0.948	0.956	-0.016	0.14842	0.840647	0.928	0.943	-0.05	7.72419e-05	0.00185902	0.903	0.901	-0.099	5.31231e-12	1.18232e-09	0.859	0.848	no	Yes	Yes
ENSG00000173473.11_SMARCC1_chr3_-_47590660_47590837_47585268_47588306_47610065_47610327	ENSG00000173473.11	SMARCC1	1	1	-0.008	1	1	0.996	0.988	NA	NA	NA	NA	NA	NA	NA	NA	NA	NA	no	NA	NA
ENSG00000173473.11_SMARCC1_chr3_-_47610065_47610327_47590660_47590837_47622206_47622341	ENSG00000173473.11	SMARCC1	NA	NA	NA	NA	NA	NA	NA	NA	NA	NA	NA	NA	-0.002	1	1	1	0.996	NA	NA	no
ENSG00000173473.11_SMARCC1_chr3_-_47622206_47622341_47610065_47610327_47635189_47635344	ENSG00000173473.11	SMARCC1	NA	NA	NA	NA	NA	NA	NA	-0.043	0.000429841	0.007398	0.979	0.934	NA	NA	NA	NA	NA	NA	Yes	NA
ENSG00000173473.11_SMARCC1_chr3_-_47622206_47622341_47610065_47610327_47638724_47638780	ENSG00000173473.11	SMARCC1	NA	NA	NA	NA	NA	NA	NA	NA	NA	NA	NA	NA	-0.007	1	1	1	0.986	NA	NA	no
ENSG00000173473.11_SMARCC1_chr3_-_47638724_47638780_47636021_47636136_47661293_47661455	ENSG00000173473.11	SMARCC1	0.994	1	0.003	1	1	1	1	0.003	1	1	1	1	0.003	1	1	1	1	no	no	no
ENSG00000173473.11_SMARCC1_chr3_-_47662333_47662592_47661293_47661455_47670657_47670717	ENSG00000173473.11	SMARCC1	0.993	1	0.004	1	1	1	1	0.004	1	1	1	1	0.004	1	1	1	1	no	no	no
ENSG00000173473.11_SMARCC1_chr3_-_47670657_47670717_47662333_47662592_47675474_47675588	ENSG00000173473.11	SMARCC1	0.982	1	0.009	1	1	1	1	-0.015	0.576725	1	0.98	0.972	-0.051	0.00144682	0.0232144	0.88	1	no	no	Yes
ENSG00000173473.11_SMARCC1_chr3_-_47675474_47675588_47670349_47670717_47676628_47676782	ENSG00000173473.11	SMARCC1	0.982	0.987	0.008	0.612661	1	0.993	0.992	0.016	0.612661	1	1	1	0.01	0.613662	1	1	0.989	no	no	no
ENSG00000173473.11_SMARCC1_chr3_-_47676628_47676782_47675474_47675588_47678197_47678311	ENSG00000173473.11	SMARCC1	NA	NA	NA	NA	NA	NA	NA	NA	NA	NA	NA	NA	-0.007	1	1	0.992	0.994	NA	NA	no
ENSG00000173473.11_SMARCC1_chr3_-_47701277_47701402_47693240_47693300_47706408_47706530	ENSG00000173473.11	SMARCC1	1	1	-0.004	1	1	0.993	1	-0.005	1	1	1	0.99	NA	NA	NA	NA	NA	no	no	NA
ENSG00000173473.11_SMARCC1_chr3_-_47706408_47706530_47701277_47701402_47710682_47710808	ENSG00000173473.11	SMARCC1	0.989	1	0.006	1	1	1	1	0.006	1	1	1	1	0.006	1	1	1	1	no	no	no
ENSG00000173473.11_SMARCC1_chr3_-_47720665_47720735_47714414_47714490_47729024_47729094	ENSG00000173473.11	SMARCC1	1	0.977	0.012	1	1	1	1	0.012	1	1	1	1	0.012	1	1	1	1	no	no	no
ENSG00000173473.11_SMARCC1_chr3_-_47736033_47736126_47729024_47729094_47738028_47738110	ENSG00000173473.11	SMARCC1	1	0.992	0.004	1	1	1	1	0.004	1	1	1	1	0.004	1	1	1	1	no	no	no
ENSG00000173473.11_SMARCC1_chr3_-_47738028_47738110_47736033_47736126_47772816_47772936	ENSG00000173473.11	SMARCC1	1	1	-0.016	1	1	1	0.968	NA	NA	NA	NA	NA	NA	NA	NA	NA	NA	no	NA	NA
ENSG00000173473.11_SMARCC1_chr3_-_47745907_47745993_47736033_47736126_47772816_47772936	ENSG00000173473.11	SMARCC1	1	1	-0.01	1	1	1	0.979	NA	NA	NA	NA	NA	NA	NA	NA	NA	NA	no	NA	NA
ENSG00000173473.11_SMARCC1_chr3_-_47745907_47745993_47738028_47738110_47772816_47772936	ENSG00000173473.11	SMARCC1	0.981	1	0.01	1	1	1	1	0.01	1	1	1	1	-0.029	0.127613	0.610091	0.94	0.982	no	no	no
ENSG00000173473.11_SMARCC1_chr3_-_47772816_47772936_47745907_47745993_47781602_47781881	ENSG00000173473.11	SMARCC1	0.99	0.967	0.014	0.681436	1	1	0.984	-0.057	0.0133203	0.102091	0.969	0.874	0.018	0.778626	1	1	0.992	no	no	no
ENSG00000173480.11_ZNF417_chr19_-_57912059_57912186_57908479_57910114_57916378_57916591	ENSG00000173480.11	ZNF417	1	1	-0.24	1	1	1	0.519	-0.141	0.0139508	0.105739	1	0.719	NA	NA	NA	NA	NA	no	no	NA
ENSG00000173480.11_ZNF417_chr19_-_57912059_57912189_57905773_57910114_57916378_57916592	ENSG00000173480.11	ZNF417	1	1	-0.242	1	1	1	0.516	-0.183	0.00581951	0.0548423	1	0.634	NA	NA	NA	NA	NA	no	no	NA
ENSG00000173480.11_ZNF417_chr19_-_57915337_57915531_57912059_57912186_57916378_57916577	ENSG00000173480.11	ZNF417	0	NA	0.5	1	1	1	0	0.063	1	1	0.126	0	NA	NA	NA	NA	NA	no	no	NA
ENSG00000173480.11_ZNF417_chr19_-_57915337_57915531_57912059_57912189_57916378_57916577	ENSG00000173480.11	ZNF417	0	0	0.04	0.340467	1	0.08	0	0.198	0.202752	0.769246	0.395	0	NA	NA	NA	NA	NA	no	no	NA
ENSG00000173480.11_ZNF417_chr19_-_57915564_57915665_57912059_57912186_57916378_57916592	ENSG00000173480.11	ZNF417	0.146	1	0.199	0.0202144	0.252551	1	0.544	-0.49	0.00764552	0.067484	0.166	0	-0.301	0.0373638	0.256243	0	0.544	no	no	no
ENSG00000173480.11_ZNF417_chr19_-_57915564_57915665_57912059_57912189_57916378_57916592	ENSG00000173480.11	ZNF417	0.166	0.193	0.06	0.435621	1	0.107	0.373	0.007	0.114942	0.512401	0.373	0	-0.14	1	1	0	0.078	no	no	no
ENSG00000173482.17_PTPRM_chr18_+_8122241_8122316_8114790_8114827_8143646_8143778	ENSG00000173482.17	PTPRM	NA	NA	NA	NA	NA	NA	NA	0.068	1	1	0.135	0	NA	NA	NA	NA	NA	NA	no	NA
ENSG00000173482.17_PTPRM_chr18_+_8248149_8248176_8247844_8247919_8253226_8253414	ENSG00000173482.17	PTPRM	0	0	0.194	0.166392	0.901422	0	0.388	NA	NA	NA	NA	NA	NA	NA	NA	NA	NA	no	NA	NA
ENSG00000173482.17_PTPRM_chr18_+_8371759_8371810_8370932_8371006_8376045_8376200	ENSG00000173482.17	PTPRM	0.332	0.096	-0.001	0.244395	1	0.427	0	-0.214	0.00143593	0.0187552	0	0	-0.214	0.00136614	0.0222478	0	0	no	Yes	Yes
ENSG00000173486.14_FKBP2_chr11_+_64243198_64243311_64242383_64242558_64243450_64243472	ENSG00000173486.14	FKBP2	0.995	0.999	-0.001	1	1	0.998	0.994	-0.004	1	1	0.995	0.991	0.001	1	1	0.996	0.999	no	no	no
ENSG00000173486.14_FKBP2_chr11_+_64243450_64243497_64243198_64243311_64243840_64243876	ENSG00000173486.14	FKBP2	0.992	1	0.003	1	1	0.998	1	-0.002	1	1	0.994	0.995	0.004	1	1	0.999	1	no	no	no
ENSG00000173486.14_FKBP2_chr11_+_64243840_64243876_64243198_64243497_64243967_64244103	ENSG00000173486.14	FKBP2	0.999	1	0	1	1	1	1	0	1	1	1	1	0	1	1	1	1	no	no	no
ENSG00000173511.10_VEGFB_chr11_+_64235812_64236009_64235457_64235500_64236253_64236327	ENSG00000173511.10	VEGFB	0.986	0.995	0.01	1	1	1	1	0.005	1	1	0.996	0.994	-0.007	0.665983	1	0.971	0.995	no	no	no
ENSG00000173511.10_VEGFB_chr11_+_64235812_64236009_64235457_64235500_64237186_64237222	ENSG00000173511.10	VEGFB	1	0.989	0.006	1	1	1	1	-0.015	0.538331	1	0.983	0.976	-0.009	0.703855	1	1	0.971	no	no	no
ENSG00000173511.10_VEGFB_chr11_+_64236253_64236327_64235457_64235500_64237186_64237222	ENSG00000173511.10	VEGFB	1	0.989	0.006	1	1	1	1	-0.021	0.66256	1	0.974	0.973	-0.012	0.57409	1	1	0.965	no	no	no
ENSG00000173511.10_VEGFB_chr11_+_64236253_64236327_64235457_64235500_64237520_64237655	ENSG00000173511.10	VEGFB	NA	NA	NA	NA	NA	NA	NA	0.5	1	1	1	NA	0.5	1	1	NA	1	NA	no	no
ENSG00000173511.10_VEGFB_chr11_+_64236253_64236327_64235812_64236009_64237186_64237222	ENSG00000173511.10	VEGFB	1	1	-0.002	1	1	1	0.996	-0.006	1	1	0.997	0.991	-0.008	1	1	0.995	0.988	no	no	no
ENSG00000173511.10_VEGFB_chr11_+_64237186_64237222_64235457_64235500_64237520_64237655	ENSG00000173511.10	VEGFB	1	0.849	0.076	0.730176	1	1	1	0.076	0.730176	1	1	1	0.076	0.730298	1	1	1	no	no	no
ENSG00000173511.10_VEGFB_chr11_+_64237186_64237222_64235812_64236009_64237419_64237655	ENSG00000173511.10	VEGFB	NA	NA	NA	NA	NA	NA	NA	NA	NA	NA	NA	NA	-0.016	1	1	0.967	1	NA	NA	no
ENSG00000173511.10_VEGFB_chr11_+_64237186_64237222_64236253_64236327_64237419_64237655	ENSG00000173511.10	VEGFB	NA	NA	NA	NA	NA	NA	NA	-0.004	1	1	0.991	1	NA	NA	NA	NA	NA	NA	no	NA
ENSG00000173511.10_VEGFB_chr11_+_64237186_64237222_64236253_64236327_64237520_64237655	ENSG00000173511.10	VEGFB	1	1	-0.005	1	1	1	0.99	-0.018	0.545372	1	0.965	1	-0.018	0.545756	1	1	0.964	no	no	no
ENSG00000173517.11_PEAK1_chr15_-_77158502_77158696_77133004_77133750_77178789_77182040	ENSG00000173517.11	PEAK1	0.85	1	0.075	1	1	1	1	0.012	1	1	0.874	1	0.075	1	1	1	1	no	no	no
ENSG00000173517.11_PEAK1_chr15_-_77178789_77182040_77158502_77158696_77252366_77252526	ENSG00000173517.11	PEAK1	1	1	-0.045	1	1	1	0.909	NA	NA	NA	NA	NA	NA	NA	NA	NA	NA	no	NA	NA
ENSG00000173517.11_PEAK1_chr15_-_77283882_77284030_77252366_77252526_77284957_77285055	ENSG00000173517.11	PEAK1	0.501	1	-0.167	0.272933	1	0.167	1	-0.042	0.241139	0.868442	0.715	0.701	-0.058	0.521362	1	0.883	0.501	no	no	no
ENSG00000173517.11_PEAK1_chr15_-_77284957_77285078_77252366_77252526_77286422_77286504	ENSG00000173517.11	PEAK1	0.356	1	0.322	1	1	1	NA	0.322	0.321447	1	1	1	0.322	0.321447	1	1	1	no	no	no
ENSG00000173517.11_PEAK1_chr15_-_77286422_77286504_77252366_77252526_77365162_77365225	ENSG00000173517.11	PEAK1	1	1	-0.337	0.00883515	0.149634	0.326	1	NA	NA	NA	NA	NA	NA	NA	NA	NA	NA	no	NA	NA
ENSG00000173517.11_PEAK1_chr15_-_77365162_77365225_77286422_77286504_77420005_77420094	ENSG00000173517.11	PEAK1	0.831	1	-0.117	0.0573001	0.473302	0.778	0.82	0.085	1	1	1	1	-0.011	1	1	1	0.808	no	no	no
ENSG00000173530.6_TNFRSF10D_chr8_-_23145667_23145921_23145057_23145089_23146960_23147072	ENSG00000173530.6	TNFRSF10D	NA	NA	NA	NA	NA	NA	NA	-0.014	1	1	1	0.971	NA	NA	NA	NA	NA	NA	no	NA
ENSG00000173530.6_TNFRSF10D_chr8_-_23154873_23154979_23148437_23148551_23163785_23164027	ENSG00000173530.6	TNFRSF10D	1	0.933	0.033	0.470553	1	1	1	-0.016	0.874292	1	1	0.901	0.033	0.470192	1	1	1	no	no	no
ENSG00000173531.16_MST1_chr3_-_49685261_49685382_49684737_49684955_49685470_49685506	ENSG00000173531.16	MST1	NA	NA	NA	NA	NA	NA	NA	NA	NA	NA	NA	NA	-0.5	1	1	0	1	NA	NA	no
ENSG00000173531.16_MST1_chr3_-_49685859_49685962_49685595_49685732_49686683_49686802	ENSG00000173531.16	MST1	NA	NA	NA	NA	NA	NA	NA	-0.202	1	1	1	0.596	NA	NA	NA	NA	NA	NA	no	NA
ENSG00000173531.16_MST1_chr3_-_49686061_49686192_49685859_49685962_49686312_49686481	ENSG00000173531.16	MST1	NA	NA	NA	NA	NA	NA	NA	NA	NA	NA	NA	NA	-0.5	1	1	0	1	NA	NA	no
ENSG00000173531.16_MST1_chr3_-_49686061_49686481_49685859_49685962_49686683_49686802	ENSG00000173531.16	MST1	NA	NA	NA	NA	NA	NA	NA	-0.195	0.589285	1	0.611	1	-0.328	0.278904	1	0.344	1	NA	no	no
ENSG00000173531.16_MST1_chr3_-_49686312_49686481_49685859_49685962_49686683_49686802	ENSG00000173531.16	MST1	NA	NA	NA	NA	NA	NA	NA	NA	NA	NA	NA	NA	-0.174	0.659228	1	0.652	1	NA	NA	no
ENSG00000173540.14_GMPPB_chr3_-_49722230_49722358_49719923_49722147_49722431_49722510	ENSG00000173540.14	GMPPB	1	0.978	0.011	0.919083	1	1	1	0.002	0.898829	1	1	0.982	0.001	0.968674	1	1	0.979	no	no	no
ENSG00000173540.14_GMPPB_chr3_-_49722230_49722358_49719923_49722147_49722971_49723114	ENSG00000173540.14	GMPPB	NA	NA	NA	NA	NA	NA	NA	-0.006	1	1	0.987	1	NA	NA	NA	NA	NA	NA	no	NA
ENSG00000173540.14_GMPPB_chr3_-_49722431_49722510_49719923_49722147_49722595_49722754	ENSG00000173540.14	GMPPB	0.924	0.852	0.028	0.37596	1	0.903	0.929	0.027	0.403084	1	0.92	0.911	0.066	0.0332639	0.235338	0.947	0.962	no	no	no
ENSG00000173540.14_GMPPB_chr3_-_49722595_49722754_49721972_49722147_49722971_49723114	ENSG00000173540.14	GMPPB	NA	NA	NA	NA	NA	NA	NA	-0.004	1	1	0.991	1	NA	NA	NA	NA	NA	NA	no	NA
ENSG00000173540.14_GMPPB_chr3_-_49722863_49723114_49722595_49722754_49723253_49723302	ENSG00000173540.14	GMPPB	NA	NA	NA	NA	NA	NA	NA	NA	NA	NA	NA	NA	-0.008	1	1	1	0.985	NA	NA	no
ENSG00000173540.14_GMPPB_chr3_-_49722971_49723114_49721964_49722147_49723253_49723302	ENSG00000173540.14	GMPPB	NA	NA	NA	NA	NA	NA	NA	-0.006	1	1	0.988	1	NA	NA	NA	NA	NA	NA	no	NA
ENSG00000173540.14_GMPPB_chr3_-_49722971_49723114_49722595_49722754_49723253_49723302	ENSG00000173540.14	GMPPB	NA	NA	NA	NA	NA	NA	NA	NA	NA	NA	NA	NA	-0.002	1	1	1	0.995	NA	NA	no
ENSG00000173542.9_MOB1B_chr4_+_70942822_70942882_70902325_70902550_70950699_70950811	ENSG00000173542.9	MOB1B	NA	NA	NA	NA	NA	NA	NA	1	1	1	1	NA	NA	NA	NA	NA	NA	NA	no	NA
ENSG00000173542.9_MOB1B_chr4_+_70950699_70950811_70902377_70902550_70958873_70959040	ENSG00000173542.9	MOB1B	0.222	0	-0.054	0.579454	1	0	0.113	-0.111	0.812773	1	0	0	-0.111	0.812773	1	0	0	no	no	no
ENSG00000173546.7_CSPG4_chr15_-_75685218_75685701_75684735_75684912_75687275_75690812	ENSG00000173546.7	CSPG4	1	1	-0.078	1	1	1	0.844	NA	NA	NA	NA	NA	NA	NA	NA	NA	NA	no	NA	NA
ENSG00000173559.15_NABP1_chr2_+_191682491_191682595_191681945_191682017_191683289_191683804	ENSG00000173559.15	NABP1	NA	NA	NA	NA	NA	NA	NA	-0.224	0.000236769	0.00459838	0.789	0.764	NA	NA	NA	NA	NA	NA	Yes	NA
ENSG00000173559.15_NABP1_chr2_+_191682491_191682595_191681945_191682017_191683728_191683804	ENSG00000173559.15	NABP1	0.07	0.095	0.029	0.277938	1	0.14	0.083	0.068	0.00469661	0.0465909	0.172	0.13	0.038	0.152192	0.690076	0.109	0.132	no	Yes	no
ENSG00000173567.16_ADGRF3_chr2_-_26310691_26312074_26310195_26310237_26312942_26313122	ENSG00000173567.16	ADGRF3	0	1	0.5	0.000351597	0.0192268	1	1	0.5	0.000351557	0.00632396	1	1	0.5	0.000351548	0.00802447	1	1	Yes	Yes	Yes
ENSG00000173567.16_ADGRF3_chr2_-_26314413_26314623_26313759_26313903_26316911_26317055	ENSG00000173567.16	ADGRF3	NA	NA	NA	NA	NA	NA	NA	NA	NA	NA	NA	NA	-0.546	1	1	NA	0.454	NA	NA	no
ENSG00000173575.22_CHD2_chr15_+_92901166_92901299_92900188_92900824_92924320_92924552	ENSG00000173575.22	CHD2	NA	NA	NA	NA	NA	NA	NA	NA	NA	NA	NA	NA	-0.018	1	1	0.984	0.98	NA	NA	no
ENSG00000173575.22_CHD2_chr15_+_92937517_92937625_92929029_92929091_92939577_92939718	ENSG00000173575.22	CHD2	1	0.931	-0.012	0.832174	1	1	0.908	-0.047	0.0542044	0.294006	0.901	0.935	0.025	0.633831	1	1	0.981	no	no	no
ENSG00000173575.22_CHD2_chr15_+_92956458_92956649_92955422_92955512_92967324_92967341	ENSG00000173575.22	CHD2	0.913	0.955	0.043	1	1	0.954	1	-0.034	0.236367	0.856839	0.84	0.959	0.003	0.810442	1	0.895	0.979	no	no	no
ENSG00000173575.22_CHD2_chr15_+_92984329_92984500_92981364_92981457_92985497_92985673	ENSG00000173575.22	CHD2	NA	NA	NA	NA	NA	NA	NA	-0.009	1	1	0.982	1	-0.008	1	1	1	0.983	NA	no	no
ENSG00000173575.22_CHD2_chr15_+_92991692_92991759_92991475_92991517_92992858_92992998	ENSG00000173575.22	CHD2	0.047	0	-0.024	0.864811	1	0	0	-0.018	0.861343	1	0.012	0	-0.024	0.864811	1	0	0	no	no	no
ENSG00000173575.22_CHD2_chr15_+_92992858_92992998_92991475_92991517_92996956_92997069	ENSG00000173575.22	CHD2	NA	NA	NA	NA	NA	NA	NA	-0.01	1	1	1	0.979	NA	NA	NA	NA	NA	NA	no	NA
ENSG00000173575.22_CHD2_chr15_+_92998137_92998261_92997301_92997403_92998498_92998621	ENSG00000173575.22	CHD2	0.098	0.044	0.011	0.43531	1	0.127	0.038	-0.025	0.917631	1	0.065	0.027	0.027	0.260878	0.987095	0.012	0.185	no	no	no
ENSG00000173575.22_CHD2_chr15_+_92998148_92998261_92997252_92997403_92998498_92998621	ENSG00000173575.22	CHD2	0.21	0.127	-0.002	0.695524	1	0.21	0.124	-0.092	0.0751431	0.374237	0.098	0.055	-0.003	0.872395	1	0.072	0.258	no	no	no
ENSG00000173575.22_CHD2_chr15_+_92998498_92998621_92997252_92997403_93000511_93000535	ENSG00000173575.22	CHD2	NA	NA	NA	NA	NA	NA	NA	-0.014	1	1	1	0.972	NA	NA	NA	NA	NA	NA	no	NA
ENSG00000173575.22_CHD2_chr15_+_93004616_93004751_93002176_93002317_93009144_93009323	ENSG00000173575.22	CHD2	1	0.917	0.017	0.669207	1	0.982	0.97	0.018	0.470142	1	1	0.954	0.016	0.688914	1	0.984	0.965	no	no	no
ENSG00000173581.8_CCDC106_chr19_+_55648757_55649077_55648057_55648277_55649204_55649290	ENSG00000173581.8	CCDC106	NA	NA	NA	NA	NA	NA	NA	-0.038	0.924887	1	0.924	1	NA	NA	NA	NA	NA	NA	no	NA
ENSG00000173581.8_CCDC106_chr19_+_55648894_55649077_55648013_55648277_55649204_55649309	ENSG00000173581.8	CCDC106	NA	NA	NA	NA	NA	NA	NA	-0.034	0.781906	1	0.932	1	NA	NA	NA	NA	NA	NA	no	NA
ENSG00000173581.8_CCDC106_chr19_+_55648945_55649077_55648232_55648277_55649204_55649309	ENSG00000173581.8	CCDC106	NA	NA	NA	NA	NA	NA	NA	-0.03	0.46544	1	0.94	1	NA	NA	NA	NA	NA	NA	no	NA
ENSG00000173581.8_CCDC106_chr19_+_55649001_55649077_55648034_55648277_55649204_55649309	ENSG00000173581.8	CCDC106	NA	NA	NA	NA	NA	NA	NA	-0.022	0.454983	1	0.957	1	NA	NA	NA	NA	NA	NA	no	NA
ENSG00000173581.8_CCDC106_chr19_+_55649204_55649309_55648211_55649077_55649407_55649584	ENSG00000173581.8	CCDC106	0.988	1	0	1	1	1	0.987	0.002	1	1	0.993	1	0.006	1	1	1	1	no	no	no
ENSG00000173588.16_CEP83_chr12_-_94328204_94328308_94312913_94313017_94331699_94331829	ENSG00000173588.16	CEP83	0.105	0	0.028	0.0428761	0.39522	0.047	0.113	0.013	0.102059	0.469683	0.097	0.033	0.048	0.00376733	0.0476385	0.148	0.054	no	no	Yes
ENSG00000173588.16_CEP83_chr12_-_94375885_94376017_94368397_94370036_94378790_94379042	ENSG00000173588.16	CEP83	NA	NA	NA	NA	NA	NA	NA	NA	NA	NA	NA	NA	-0.02	0.82763	1	0.961	1	NA	NA	no
ENSG00000173588.16_CEP83_chr12_-_94411696_94411847_94378790_94379042_94412516_94412591	ENSG00000173588.16	CEP83	1	1	-0.084	1	1	1	0.832	NA	NA	NA	NA	NA	NA	NA	NA	NA	NA	no	NA	NA
ENSG00000173588.16_CEP83_chr12_-_94411696_94411847_94402977_94403262_94412317_94412429	ENSG00000173588.16	CEP83	1	1	-0.034	1	1	0.931	1	NA	NA	NA	NA	NA	-0.033	0.336308	1	1	0.934	no	NA	no
ENSG00000173588.16_CEP83_chr12_-_94411696_94411847_94402977_94403262_94412516_94412591	ENSG00000173588.16	CEP83	NA	NA	NA	NA	NA	NA	NA	NA	NA	NA	NA	NA	-0.038	0.366678	1	1	0.923	NA	NA	no
ENSG00000173588.16_CEP83_chr12_-_94412317_94412429_94411696_94411847_94412516_94412591	ENSG00000173588.16	CEP83	0.695	0.337	0.088	0.432583	1	0.758	0.449	-0.139	0.705218	1	0.44	0.314	0.022	0.536706	1	0.593	0.483	no	no	no
ENSG00000173588.16_CEP83_chr12_-_94412317_94412591_94403169_94403262_94435274_94435327	ENSG00000173588.16	CEP83	NA	NA	NA	NA	NA	NA	NA	NA	NA	NA	NA	NA	-0.082	0.856026	1	1	0.836	NA	NA	no
ENSG00000173588.16_CEP83_chr12_-_94412317_94412591_94403169_94403262_94459556_94459946	ENSG00000173588.16	CEP83	1	1	-0.037	1	1	0.925	1	NA	NA	NA	NA	NA	-0.029	1	1	1	0.942	no	NA	no
ENSG00000173588.16_CEP83_chr12_-_94412516_94412591_94403169_94403262_94459556_94459678	ENSG00000173588.16	CEP83	NA	NA	NA	NA	NA	NA	NA	NA	NA	NA	NA	NA	-0.072	1	1	1	0.857	NA	NA	no
ENSG00000173588.16_CEP83_chr12_-_94434002_94434053_94412483_94412591_94435274_94435327	ENSG00000173588.16	CEP83	NA	NA	NA	NA	NA	NA	NA	0.1	0.771488	1	0	0.199	NA	NA	NA	NA	NA	NA	no	NA
ENSG00000173588.16_CEP83_chr12_-_94435274_94435327_94403169_94403262_94459556_94459867	ENSG00000173588.16	CEP83	NA	NA	NA	NA	NA	NA	NA	-0.5	1	1	0	1	-0.073	1	1	1	0.855	NA	no	no
ENSG00000173588.16_CEP83_chr12_-_94435274_94435327_94412317_94412591_94459556_94459867	ENSG00000173588.16	CEP83	0.174	0.318	-0.172	0.00270835	0.0700381	0.039	0.109	-0.044	0.441416	1	0.118	0.287	0.092	0.424191	1	0.369	0.307	no	no	no
ENSG00000173598.14_NUDT4_chr12_+_93380987_93381031_93377924_93378421_93394608_93394719	ENSG00000173598.14	NUDT4	NA	NA	NA	NA	NA	NA	NA	0.004	1	1	0.007	0.012	NA	NA	NA	NA	NA	NA	no	NA
ENSG00000173598.14_NUDT4_chr12_+_93380987_93381031_93378549_93378693_93394608_93394719	ENSG00000173598.14	NUDT4	0.162	1	-0.581	1	1	0	NA	NA	NA	NA	NA	NA	0.419	1	1	NA	1	no	NA	no
ENSG00000173598.14_NUDT4_chr12_+_93380987_93381031_93378577_93378790_93394608_93394719	ENSG00000173598.14	NUDT4	NA	NA	NA	NA	NA	NA	NA	NA	NA	NA	NA	NA	0.282	1	1	1	1	NA	NA	no
ENSG00000173598.14_NUDT4_chr12_+_93395488_93395533_93394608_93394719_93398767_93398855	ENSG00000173598.14	NUDT4	1	1	-0.01	1	1	0.991	0.989	-0.02	0.32997	1	0.982	0.978	NA	NA	NA	NA	NA	no	no	NA
ENSG00000173598.14_NUDT4_chr12_+_93395488_93395533_93394608_93394719_93398770_93398855	ENSG00000173598.14	NUDT4	0.984	1	0	1	1	0.989	0.996	-0.006	0.748047	1	0.989	0.982	-0.002	1	1	0.99	0.99	no	no	no
ENSG00000173599.15_PC_chr11_-_66850219_66850464_66849936_66850116_66850673_66850923	ENSG00000173599.15	PC	1	0.997	0.002	1	1	1	1	0.002	1	1	1	1	0	1	1	1	0.997	no	no	no
ENSG00000173599.15_PC_chr11_-_66853238_66853383_66852746_66852836_66863773_66863956	ENSG00000173599.15	PC	0.985	0.997	0.006	1	1	1	0.994	0.005	1	1	1	0.992	-0.007	0.732252	1	0.971	0.997	no	no	no
ENSG00000173599.15_PC_chr11_-_66853238_66853451_66852742_66852836_66863773_66863956	ENSG00000173599.15	PC	0.964	0.992	0.016	0.541289	1	1	0.987	0.014	0.546556	1	1	0.983	-0.015	0.174362	0.759088	0.934	0.991	no	no	no
ENSG00000173599.15_PC_chr11_-_66855026_66855095_66853238_66853383_66856145_66856270	ENSG00000173599.15	PC	NA	1	-1	1	1	0	NA	NA	NA	NA	NA	NA	NA	NA	NA	NA	NA	no	NA	NA
ENSG00000173599.15_PC_chr11_-_66855026_66855133_66853238_66853383_66856145_66856269	ENSG00000173599.15	PC	NA	1	-1	1	1	0	NA	NA	NA	NA	NA	NA	NA	NA	NA	NA	NA	no	NA	NA
ENSG00000173599.15_PC_chr11_-_66866186_66866349_66863773_66863956_66868845_66868964	ENSG00000173599.15	PC	NA	NA	NA	NA	NA	NA	NA	-0.004	1	1	1	0.992	NA	NA	NA	NA	NA	NA	no	NA
ENSG00000173599.15_PC_chr11_-_66868845_66868964_66863773_66863956_66870301_66870453	ENSG00000173599.15	PC	NA	NA	NA	NA	NA	NA	NA	-0.005	1	1	1	0.99	NA	NA	NA	NA	NA	NA	no	NA
ENSG00000173599.15_PC_chr11_-_66948087_66948203_66872023_66872159_66952429_66952468	ENSG00000173599.15	PC	0	0	0.013	1	1	0	0.025	NA	NA	NA	NA	NA	0.004	1	1	0.009	0	no	NA	no
ENSG00000173599.15_PC_chr11_-_66948357_66948449_66948087_66948203_66952429_66952468	ENSG00000173599.15	PC	1	NA	-1	1	1	NA	0	NA	NA	NA	NA	NA	NA	NA	NA	NA	NA	no	NA	NA
ENSG00000173599.15_PC_chr11_-_66949956_66950707_66948357_66948449_66952429_66952468	ENSG00000173599.15	PC	NA	NA	NA	NA	NA	NA	NA	1	1	1	1	NA	1	1	1	1	NA	NA	no	no
ENSG00000173599.15_PC_chr11_-_66954248_66954436_66952295_66952468_66957739_66957996	ENSG00000173599.15	PC	NA	NA	NA	NA	NA	NA	NA	0.268	1	1	0.15	1	0.427	1	1	1	0.469	NA	no	no
ENSG00000173599.15_PC_chr11_-_66954248_66954436_66952295_66952468_66957868_66957996	ENSG00000173599.15	PC	0	1	-0.193	0.0423135	0.392044	0.307	0.307	0.43	0.0740272	0.370007	1	0.861	0.32	1	1	1	0.639	no	no	no
ENSG00000173599.15_PC_chr11_-_66954248_66954436_66952295_66952468_66958321_66958383	ENSG00000173599.15	PC	0	0.009	0.018	0.676037	1	0.033	0.013	0.067	8.10461e-05	0.00193909	0.022	0.121	0.032	0.023413	0.182054	0.025	0.048	no	Yes	no
ENSG00000173599.15_PC_chr11_-_66957739_66957996_66952429_66952468_66958321_66958372	ENSG00000173599.15	PC	0.04	0.014	0.042	0.0145789	0.20585	0.084	0.053	0.055	0.00326793	0.0353841	0.054	0.109	0.007	0.540723	1	0.028	0.04	no	Yes	no
ENSG00000173599.15_PC_chr11_-_66957739_66957996_66954248_66954436_66958321_66958372	ENSG00000173599.15	PC	NA	NA	NA	NA	NA	NA	NA	-0.281	0.0583942	0.310845	0.562	0.875	-0.445	0.00945794	0.0937778	0.688	0.423	NA	no	no
ENSG00000173599.15_PC_chr11_-_66957868_66957996_66952429_66952468_66958321_66958344	ENSG00000173599.15	PC	0.024	0	0.032	0.0477621	0.423665	0.04	0.047	0.028	0.0390707	0.229808	0.027	0.053	0.023	0.0853772	0.460738	0.031	0.039	no	no	no
ENSG00000173599.15_PC_chr11_-_66957868_66957996_66954248_66954436_66958321_66958344	ENSG00000173599.15	PC	NA	NA	NA	NA	NA	NA	NA	-0.35	1	1	0.617	0.683	-0.468	1	1	0.617	0.447	NA	no	no
ENSG00000173611.18_SCAI_chr9_-_124974174_124974276_124971670_124971844_124976113_124976186	ENSG00000173611.18	SCAI	NA	NA	NA	NA	NA	NA	NA	0.065	1	1	0.129	0	NA	NA	NA	NA	NA	NA	no	NA
ENSG00000173611.18_SCAI_chr9_-_124975246_124975389_124971670_124971844_124976113_124976186	ENSG00000173611.18	SCAI	NA	NA	NA	NA	NA	NA	NA	0.169	0.0230136	0.154631	0.338	0	0.101	0.444077	1	0.057	0.145	NA	no	no
ENSG00000173611.18_SCAI_chr9_-_125028391_125028478_125026811_125026910_125029643_125029739	ENSG00000173611.18	SCAI	NA	NA	NA	NA	NA	NA	NA	-0.105	1	1	0.791	1	NA	NA	NA	NA	NA	NA	no	NA
ENSG00000173611.18_SCAI_chr9_-_125029643_125029739_125028391_125028478_125055875_125056007	ENSG00000173611.18	SCAI	1	1	-0.107	1	1	1	0.785	NA	NA	NA	NA	NA	NA	NA	NA	NA	NA	no	NA	NA
ENSG00000173611.18_SCAI_chr9_-_125065989_125066058_125055875_125056007_125142632_125142677	ENSG00000173611.18	SCAI	0.619	0.709	-0.005	0.940905	1	0.678	0.64	-0.215	0.0167134	0.121549	0.522	0.376	-0.348	0.00671324	0.0735039	0.106	0.525	no	no	no
ENSG00000173614.14_NMNAT1_chr1_+_9975591_9975775_9972017_9972188_9981030_9981170	ENSG00000173614.14	NMNAT1	0.979	1	0.01	1	1	1	1	0.001	1	1	1	0.982	0.002	1	1	1	0.984	no	no	no
ENSG00000173638.19_SLC19A1_chr21_-_45530769_45530971_45525816_45525958_45531388_45531541	ENSG00000173638.19	SLC19A1	0.993	1	0.004	1	1	1	1	0.004	1	1	1	1	-0.001	1	1	0.991	1	no	no	no
ENSG00000173638.19_SLC19A1_chr21_-_45537770_45538008_45531388_45532148_45542367_45542440	ENSG00000173638.19	SLC19A1	0.971	0.908	-0.01	0.698315	1	0.909	0.949	-0.032	0.240721	0.867446	0.814	1	0.034	0.0837472	0.454366	1	0.948	no	no	no
ENSG00000173653.8_RCE1_chr11_+_66843758_66843861_66843436_66843640_66844285_66844364	ENSG00000173653.8	RCE1	1	1	-0.006	1	1	0.989	1	NA	NA	NA	NA	NA	NA	NA	NA	NA	NA	no	NA	NA
ENSG00000173653.8_RCE1_chr11_+_66843955_66844039_66842834_66843861_66844285_66844364	ENSG00000173653.8	RCE1	0.992	0.978	-0.003	0.741705	1	0.991	0.973	0.006	0.579156	1	1	0.982	-0.012	0.128634	0.613358	0.996	0.95	no	no	no
ENSG00000173653.8_RCE1_chr11_+_66843959_66844039_66843647_66843861_66844285_66844364	ENSG00000173653.8	RCE1	0.984	0.949	-0.008	0.676166	1	0.979	0.937	0.013	0.147218	0.611904	1	0.959	-0.01	0.384433	1	0.992	0.92	no	no	no
ENSG00000173653.8_RCE1_chr11_+_66844285_66844364_66843436_66843640_66844868_66845008	ENSG00000173653.8	RCE1	1	0.992	0.004	1	1	1	1	NA	NA	NA	NA	NA	NA	NA	NA	NA	NA	no	NA	NA
ENSG00000173653.8_RCE1_chr11_+_66844285_66844364_66843955_66844039_66844868_66845008	ENSG00000173653.8	RCE1	0.983	0.997	0.008	1	1	1	0.997	0.008	1	1	0.997	1	0.01	1	1	1	1	no	no	no
ENSG00000173653.8_RCE1_chr11_+_66845499_66845562_66845165_66845237_66845859_66846528	ENSG00000173653.8	RCE1	0.841	0.837	-0.034	0.17272	0.920238	0.821	0.788	-0.163	5.6201e-09	5.08738e-07	0.693	0.659	-0.045	0.0552854	0.338203	0.804	0.783	no	Yes	no
ENSG00000173660.12_UQCRH_chr1_+_46309100_46309127_46303697_46303820_46309896_46310044	ENSG00000173660.12	UQCRH	1	1	-0.002	1	1	1	0.996	NA	NA	NA	NA	NA	NA	NA	NA	NA	NA	no	NA	NA
ENSG00000173660.12_UQCRH_chr1_+_46309100_46309127_46303697_46303820_46310154_46310316	ENSG00000173660.12	UQCRH	0.992	0.988	-0.002	0.683598	1	0.986	0.991	-0.024	7.43849e-15	1.90898e-12	0.966	0.966	-0.008	0.00337524	0.0438398	0.977	0.988	no	Yes	Yes
ENSG00000173660.12_UQCRH_chr1_+_46309100_46309127_46303697_46303820_46316551_46316776	ENSG00000173660.12	UQCRH	1	0.981	0.01	1	1	1	1	0.005	1	1	1	0.99	0.01	1	1	1	1	no	no	no
ENSG00000173660.12_UQCRH_chr1_+_46309100_46309143_46303697_46303820_46310154_46310316	ENSG00000173660.12	UQCRH	0.748	0.707	-0.072	0.161786	0.888227	0.597	0.714	-0.285	8.52451e-12	1.32658e-09	0.448	0.437	-0.038	0.437723	1	0.633	0.747	no	Yes	no
ENSG00000173660.12_UQCRH_chr1_+_46309896_46310044_46303708_46303820_46310154_46310316	ENSG00000173660.12	UQCRH	0.798	0.708	-0.102	0.030397	0.320477	0.604	0.698	NA	NA	NA	NA	NA	NA	NA	NA	NA	NA	no	NA	NA
ENSG00000173660.12_UQCRH_chr1_+_46309896_46310044_46309100_46309127_46310154_46310316	ENSG00000173660.12	UQCRH	0.054	0.049	-0.016	0.000468058	0.0230696	0.035	0.036	0.008	0.166044	0.666511	0.063	0.057	0.075	0	0	0.13	0.123	Yes	no	Yes
ENSG00000173660.12_UQCRH_chr1_+_46309896_46310044_46309100_46309143_46310154_46310316	ENSG00000173660.12	UQCRH	NA	NA	NA	NA	NA	NA	NA	NA	NA	NA	NA	NA	-0.006	0.550091	1	0.922	0.902	NA	NA	no
ENSG00000173660.12_UQCRH_chr1_+_46310154_46310316_46303697_46303820_46316551_46316776	ENSG00000173660.12	UQCRH	1	0.999	0	1	1	1	1	0	1	1	1	1	0	1	1	1	1	no	no	no
ENSG00000173660.12_UQCRH_chr1_+_46310154_46310316_46309100_46309127_46316551_46316776	ENSG00000173660.12	UQCRH	1	0.998	-0.001	1	1	0.998	0.998	-0.001	1	1	0.997	1	0.001	1	1	0.999	1	no	no	no
ENSG00000173674.11_EIF1AX_chrX_-_20132181_20132263_20130515_20130607_20133956_20134007	ENSG00000173674.11	EIF1AX	NA	NA	NA	NA	NA	NA	NA	-0.001	1	1	1	0.998	NA	NA	NA	NA	NA	NA	no	NA
ENSG00000173674.11_EIF1AX_chrX_-_20132181_20132263_20130515_20130607_20135737_20135841	ENSG00000173674.11	EIF1AX	0.99	0.987	-0.004	0.527556	1	0.98	0.989	0.006	0.767643	1	0.993	0.996	-0.018	0.00820049	0.0848027	0.981	0.96	no	no	no
ENSG00000173674.11_EIF1AX_chrX_-_20133956_20134007_20130515_20130607_20135737_20135841	ENSG00000173674.11	EIF1AX	NA	NA	NA	NA	NA	NA	NA	0.007	0.801601	1	0.992	0.995	NA	NA	NA	NA	NA	NA	no	NA
ENSG00000173674.11_EIF1AX_chrX_-_20133956_20134007_20130515_20130607_20138538_20138622	ENSG00000173674.11	EIF1AX	NA	NA	NA	NA	NA	NA	NA	1	1	1	NA	1	NA	NA	NA	NA	NA	NA	no	NA
ENSG00000173674.11_EIF1AX_chrX_-_20133956_20134007_20132181_20132263_20135737_20135841	ENSG00000173674.11	EIF1AX	1	0.995	0.001	1	1	1	0.997	0.002	1	1	1	1	0	1	1	0.995	1	no	no	no
ENSG00000173674.11_EIF1AX_chrX_-_20135737_20135841_20130515_20130607_20138538_20138622	ENSG00000173674.11	EIF1AX	0.999	1	0	1	1	1	1	0	1	1	1	1	0	1	1	1	1	no	no	no
ENSG00000173674.11_EIF1AX_chrX_-_20135737_20135841_20130515_20130607_20141624_20141826	ENSG00000173674.11	EIF1AX	0.639	1	0.18	1	1	1	1	0.18	1	1	1	1	0.18	1	1	1	1	no	no	no
ENSG00000173674.11_EIF1AX_chrX_-_20135737_20135841_20133956_20134007_20138538_20138622	ENSG00000173674.11	EIF1AX	NA	NA	NA	NA	NA	NA	NA	0	1	1	1	0.999	-0.001	1	1	1	0.998	NA	no	no
ENSG00000173674.11_EIF1AX_chrX_-_20138538_20138622_20130515_20130607_20141624_20141838	ENSG00000173674.11	EIF1AX	0.998	1	0.001	1	1	1	1	0.001	1	1	1	1	0.001	1	1	1	1	no	no	no
ENSG00000173674.11_EIF1AX_chrX_-_20138538_20138622_20135737_20135841_20141624_20141838	ENSG00000173674.11	EIF1AX	0.999	0.998	0.001	1	1	0.999	0.999	0.001	1	1	0.999	1	0	1	1	1	0.997	no	no	no
ENSG00000173681.17_BCLAF3_chrX_-_19929784_19929940_19912859_19917334_19935808_19935898	ENSG00000173681.17	BCLAF3	1	1	-0.193	0.0150826	0.21003	1	0.614	-0.053	0.497202	1	0.893	1	-0.199	0.000252418	0.00618805	0.719	0.883	no	no	Yes
ENSG00000173681.17_BCLAF3_chrX_-_19929784_19929940_19912859_19917334_19937417_19937532	ENSG00000173681.17	BCLAF3	NA	NA	NA	NA	NA	NA	NA	NA	NA	NA	NA	NA	-0.085	1	1	0.83	1	NA	NA	no
ENSG00000173681.17_BCLAF3_chrX_-_19935808_19935898_19912859_19917334_19937417_19937532	ENSG00000173681.17	BCLAF3	NA	NA	NA	NA	NA	NA	NA	NA	NA	NA	NA	NA	-0.105	1	1	0.789	1	NA	NA	no
ENSG00000173681.17_BCLAF3_chrX_-_19935808_19935898_19929784_19929940_19937417_19937532	ENSG00000173681.17	BCLAF3	1	1	-0.143	1	1	1	0.714	NA	NA	NA	NA	NA	-0.035	1	1	1	0.929	no	NA	no
ENSG00000173681.17_BCLAF3_chrX_-_19955390_19955566_19953777_19953892_19965043_19965142	ENSG00000173681.17	BCLAF3	NA	NA	NA	NA	NA	NA	NA	-0.233	0.0117297	0.0926584	0.534	1	-0.083	0.493052	1	0.91	0.925	NA	no	no
ENSG00000173681.17_BCLAF3_chrX_-_19970223_19970298_19966079_19966649_19990907_19991061	ENSG00000173681.17	BCLAF3	1	0.571	0.215	0.528714	1	1	1	-0.195	0.195052	0.748209	1	0.181	0.027	0.691651	1	0.624	1	no	no	no
ENSG00000173692.14_PSMD1_chr2_+_231061266_231061310_231056844_231057041_231062247_231062321	ENSG00000173692.14	PSMD1	1	1	-0.001	1	1	0.998	1	NA	NA	NA	NA	NA	NA	NA	NA	NA	NA	no	NA	NA
ENSG00000173692.14_PSMD1_chr2_+_231062505_231062675_231062247_231062321_231066905_231067111	ENSG00000173692.14	PSMD1	1	0.996	0.002	1	1	1	1	0.002	1	1	1	1	-0.01	0.856902	1	0.985	0.991	no	no	no
ENSG00000173692.14_PSMD1_chr2_+_231062505_231062693_231062247_231062321_231066905_231067111	ENSG00000173692.14	PSMD1	1	0.993	0.004	1	1	1	1	0.004	1	1	1	1	-0.017	0.277093	1	0.974	0.984	no	no	no
ENSG00000173692.14_PSMD1_chr2_+_231070024_231070168_231066905_231067111_231072188_231072415	ENSG00000173692.14	PSMD1	1	1	-0.002	1	1	1	0.995	NA	NA	NA	NA	NA	NA	NA	NA	NA	NA	no	NA	NA
ENSG00000173692.14_PSMD1_chr2_+_231079535_231079614_231078658_231078747_231080140_231080314	ENSG00000173692.14	PSMD1	NA	NA	NA	NA	NA	NA	NA	-0.003	1	1	0.994	1	NA	NA	NA	NA	NA	NA	no	NA
ENSG00000173692.14_PSMD1_chr2_+_231087116_231087181_231085018_231085114_231146239_231146356	ENSG00000173692.14	PSMD1	0.994	1	0.003	1	1	1	1	-0.004	1	1	0.986	1	-0.005	1	1	0.985	1	no	no	no
ENSG00000173692.14_PSMD1_chr2_+_231138735_231138850_231085018_231085114_231146239_231146356	ENSG00000173692.14	PSMD1	0.995	1	0.002	1	1	1	1	-0.004	1	1	0.987	1	-0.005	1	1	0.986	1	no	no	no
ENSG00000173692.14_PSMD1_chr2_+_231138735_231138850_231087116_231087181_231146239_231146356	ENSG00000173692.14	PSMD1	1	1	-0.002	1	1	0.998	0.998	-0.001	1	1	0.998	1	-0.012	0.798829	1	0.987	0.99	no	no	no
ENSG00000173692.14_PSMD1_chr2_+_231146239_231146356_231138735_231138850_231153563_231153666	ENSG00000173692.14	PSMD1	0.993	0.996	0.004	1	1	0.998	0.998	0.004	1	1	0.997	1	0.002	1	1	0.996	0.997	no	no	no
ENSG00000173692.14_PSMD1_chr2_+_231152716_231152811_231146239_231146356_231153563_231153666	ENSG00000173692.14	PSMD1	0	0.003	-0.002	1	1	0	0	-0.002	1	1	0	0	0.007	1	1	0.013	0.003	no	no	no
ENSG00000173692.14_PSMD1_chr2_+_231153563_231153666_231146239_231146356_231161339_231161509	ENSG00000173692.14	PSMD1	NA	NA	NA	NA	NA	NA	NA	0	1	1	0.999	1	NA	NA	NA	NA	NA	NA	no	NA
ENSG00000173692.14_PSMD1_chr2_+_231161339_231161509_231151856_231153666_231163634_231163710	ENSG00000173692.14	PSMD1	1	1	0	1	1	0.999	1	NA	NA	NA	NA	NA	NA	NA	NA	NA	NA	no	NA	NA
ENSG00000173692.14_PSMD1_chr2_+_231161339_231161509_231151856_231153666_231165199_231165286	ENSG00000173692.14	PSMD1	NA	NA	NA	NA	NA	NA	NA	-0.001	1	1	0.998	1	NA	NA	NA	NA	NA	NA	no	NA
ENSG00000173692.14_PSMD1_chr2_+_231163587_231163727_231161339_231161509_231165199_231165286	ENSG00000173692.14	PSMD1	0.988	0.996	0.008	1	1	1	1	-0.073	3.28181e-08	2.4279e-06	0.933	0.906	-0.02	0.0227652	0.178323	0.943	1	no	Yes	no
ENSG00000173692.14_PSMD1_chr2_+_231163634_231163727_231161339_231161509_231165199_231165286	ENSG00000173692.14	PSMD1	0.997	0.999	0.002	1	1	1	1	-0.024	0.000210802	0.0041943	0.98	0.969	-0.007	0.805815	1	0.982	1	no	Yes	no
ENSG00000173692.14_PSMD1_chr2_+_231163634_231163727_231161339_231161509_231165870_231166017	ENSG00000173692.14	PSMD1	NA	NA	NA	NA	NA	NA	NA	-0.002	1	1	0.996	1	NA	NA	NA	NA	NA	NA	no	NA
ENSG00000173692.14_PSMD1_chr2_+_231165199_231165286_231161339_231161509_231165870_231166017	ENSG00000173692.14	PSMD1	NA	NA	NA	NA	NA	NA	NA	-0.002	1	1	0.997	1	NA	NA	NA	NA	NA	NA	no	NA
ENSG00000173692.14_PSMD1_chr2_+_231165199_231165286_231163587_231163727_231165870_231166017	ENSG00000173692.14	PSMD1	0.997	0.996	-0.004	1	1	0.989	0.995	-0.001	1	1	0.997	0.994	-0.002	1	1	0.993	0.996	no	no	no
ENSG00000173692.14_PSMD1_chr2_+_231166380_231166491_231165870_231166017_231170565_231170721	ENSG00000173692.14	PSMD1	0.003	0.008	-0.001	1	1	0.003	0.005	-0.001	1	1	0.004	0.005	0.008	0.215449	0.87104	0.017	0.01	no	no	no
ENSG00000173692.14_PSMD1_chr2_+_231170565_231170721_231165870_231166017_231172534_231172741	ENSG00000173692.14	PSMD1	0.998	0.99	0	1	1	0.988	1	-0.01	0.086274	0.414811	0.981	0.988	0	1	1	0.997	0.992	no	no	no
ENSG00000173692.14_PSMD1_chr2_+_231170578_231170721_231165870_231166017_231172534_231172556	ENSG00000173692.14	PSMD1	0.994	0.976	0	0.883206	1	0.97	1	-0.023	0.00542713	0.0520615	0.954	0.971	0.001	0.684827	1	0.991	0.982	no	no	no
ENSG00000173705.9_SUSD5_chr3_-_33174885_33175074_33150042_33154033_33207807_33207926	ENSG00000173705.9	SUSD5	0.306	1	0.179	0.310669	1	1	0.665	0.198	0.601174	1	1	0.702	0.347	0.0081352	0.0843123	1	1	no	no	no
ENSG00000173706.14_HEG1_chr3_-_124971042_124971148_124970552_124970801_124973730_124973907	ENSG00000173706.14	HEG1	0	0	0.011	1	1	0.023	0	0.035	0.321935	1	0.059	0.012	NA	NA	NA	NA	NA	no	no	NA
ENSG00000173706.14_HEG1_chr3_-_125001851_125002012_124997688_124997823_125002256_125002315	ENSG00000173706.14	HEG1	0.968	1	0.016	1	1	1	1	-0.027	0.61021	1	0.914	1	-0.036	1	1	0.896	1	no	no	no
ENSG00000173706.14_HEG1_chr3_-_125014712_125015012_125012622_125013990_125019261_125019412	ENSG00000173706.14	HEG1	0.661	0.765	-0.031	0.58795	1	0.695	0.67	0.123	0.136566	0.579314	1	0.672	-0.054	0.731634	1	0.749	0.57	no	no	no
ENSG00000173715.18_C11orf80_chr11_+_66748378_66748517_66744450_66744699_66759042_66759096	ENSG00000173715.18	C11orf80	1	1	-0.5	1	1	1	0	NA	NA	NA	NA	NA	NA	NA	NA	NA	NA	no	NA	NA
ENSG00000173715.18_C11orf80_chr11_+_66748378_66748517_66744735_66744919_66756352_66756505	ENSG00000173715.18	C11orf80	0.408	1	-0.069	0.557111	1	0.27	1	-0.033	0.904191	1	0.341	1	-0.533	0.012637	0.115509	0	0.341	no	no	no
ENSG00000173715.18_C11orf80_chr11_+_66748378_66748517_66744735_66744919_66759042_66759096	ENSG00000173715.18	C11orf80	0.196	0.206	-0.165	5.83193e-05	0.00586694	0.057	0.016	-0.032	0.449898	1	0.132	0.206	-0.088	0.0660695	0.383315	0.158	0.069	Yes	no	no
ENSG00000173715.18_C11orf80_chr11_+_66756352_66756505_66744735_66744919_66759042_66759084	ENSG00000173715.18	C11orf80	0.242	0.141	-0.065	0.2719	1	0.116	0.137	-0.075	0.176082	0.696001	0.104	0.129	0.009	0.812701	1	0.226	0.175	no	no	no
ENSG00000173715.18_C11orf80_chr11_+_66756352_66756505_66748378_66748517_66759042_66759084	ENSG00000173715.18	C11orf80	0.568	0.545	0.22	0.0331302	0.336876	0.552	1	-0.113	0.759434	1	0.198	0.689	0.008	0.961987	1	0.381	0.747	no	no	no
ENSG00000173715.18_C11orf80_chr11_+_66759042_66759096_66744768_66744919_66788159_66788269	ENSG00000173715.18	C11orf80	1	1	-0.047	0.508664	1	0.905	1	NA	NA	NA	NA	NA	NA	NA	NA	NA	NA	no	NA	NA
ENSG00000173715.18_C11orf80_chr11_+_66762078_66762450_66759042_66759096_66788159_66788269	ENSG00000173715.18	C11orf80	0.414	0.398	0.057	0.366363	1	0.399	0.528	0.035	0.911958	1	0.245	0.638	-0.013	0.772551	1	0.429	0.357	no	no	no
ENSG00000173715.18_C11orf80_chr11_+_66762078_66762450_66759042_66759096_66796280_66796364	ENSG00000173715.18	C11orf80	0.588	0.769	0.036	0.826842	1	0.704	0.725	-0.089	0.528764	1	0.351	0.829	-0.15	0.0848665	0.458646	0.617	0.439	no	no	no
ENSG00000173715.18_C11orf80_chr11_+_66762078_66762450_66759042_66759096_66800640_66800686	ENSG00000173715.18	C11orf80	NA	NA	NA	NA	NA	NA	NA	NA	NA	NA	NA	NA	-0.062	0.612506	1	1	0.875	NA	NA	no
ENSG00000173715.18_C11orf80_chr11_+_66788159_66788269_66759042_66759096_66796280_66796364	ENSG00000173715.18	C11orf80	0.736	0.827	0.019	0.878272	1	0.825	0.775	-0.141	0.125092	0.544454	0.521	0.76	-0.082	0.160056	0.715647	0.721	0.679	no	no	no
ENSG00000173715.18_C11orf80_chr11_+_66788159_66788269_66759042_66759096_66800640_66800696	ENSG00000173715.18	C11orf80	NA	NA	NA	NA	NA	NA	NA	NA	NA	NA	NA	NA	-0.094	0.812123	1	1	0.812	NA	NA	no
ENSG00000173715.18_C11orf80_chr11_+_66788159_66788269_66759042_66759096_66816052_66816199	ENSG00000173715.18	C11orf80	1	1	-0.049	1	1	1	0.902	NA	NA	NA	NA	NA	NA	NA	NA	NA	NA	no	NA	NA
ENSG00000173715.18_C11orf80_chr11_+_66788159_66788269_66762078_66762450_66796280_66796364	ENSG00000173715.18	C11orf80	0.869	1	-0.023	0.110447	0.704242	1	0.822	-0.252	0.679769	1	0.365	1	0.011	0.365416	1	1	0.89	no	no	no
ENSG00000173715.18_C11orf80_chr11_+_66788159_66788269_66762078_66762450_66800640_66800696	ENSG00000173715.18	C11orf80	NA	NA	NA	NA	NA	NA	NA	NA	NA	NA	NA	NA	-0.049	1	1	1	0.902	NA	NA	no
ENSG00000173715.18_C11orf80_chr11_+_66788159_66788273_66759042_66759096_66796280_66796364	ENSG00000173715.18	C11orf80	0.471	0.702	-0.006	0.899309	1	0.694	0.468	-0.153	0.140961	0.593419	0.335	0.531	-0.228	0.0321338	0.229525	0.438	0.279	no	no	no
ENSG00000173715.18_C11orf80_chr11_+_66796280_66796364_66759042_66759096_66800640_66800686	ENSG00000173715.18	C11orf80	NA	NA	NA	NA	NA	NA	NA	NA	NA	NA	NA	NA	-0.033	0.362756	1	1	0.934	NA	NA	no
ENSG00000173715.18_C11orf80_chr11_+_66796280_66796364_66762078_66762450_66800640_66800686	ENSG00000173715.18	C11orf80	NA	NA	NA	NA	NA	NA	NA	NA	NA	NA	NA	NA	-0.026	1	1	1	0.949	NA	NA	no
ENSG00000173715.18_C11orf80_chr11_+_66796280_66796364_66788159_66788269_66800640_66800686	ENSG00000173715.18	C11orf80	0.965	0.917	0.04	0.0783392	0.571463	1	0.963	-0.083	0.28564	0.977176	0.852	0.865	0.034	0.206421	0.846779	1	0.951	no	no	no
ENSG00000173715.18_C11orf80_chr11_+_66800640_66800696_66788159_66788269_66803994_66804194	ENSG00000173715.18	C11orf80	1	1	-0.204	1	1	1	0.592	NA	NA	NA	NA	NA	NA	NA	NA	NA	NA	no	NA	NA
ENSG00000173715.18_C11orf80_chr11_+_66800640_66800696_66795896_66796364_66803994_66804194	ENSG00000173715.18	C11orf80	NA	NA	NA	NA	NA	NA	NA	NA	NA	NA	NA	NA	-0.032	1	1	1	0.936	NA	NA	no
ENSG00000173715.18_C11orf80_chr11_+_66801030_66801102_66800640_66800696_66803994_66804168	ENSG00000173715.18	C11orf80	1	0.961	-0.009	0.608903	1	0.982	0.96	-0.003	1	1	1	0.954	-0.02	0.293001	1	0.943	0.977	no	no	no
ENSG00000173715.18_C11orf80_chr11_+_66801030_66801161_66800640_66800696_66803994_66804194	ENSG00000173715.18	C11orf80	1	0.903	-0.016	0.431977	1	0.946	0.924	-0.038	0.440968	1	1	0.827	-0.056	0.185701	0.790792	0.858	0.933	no	no	no
ENSG00000173715.18_C11orf80_chr11_+_66821642_66821764_66815833_66816199_66822563_66822660	ENSG00000173715.18	C11orf80	0.98	1	0.01	1	1	1	1	0.01	1	1	1	1	0.004	1	1	1	0.988	no	no	no
ENSG00000173715.18_C11orf80_chr11_+_66821642_66821764_66815833_66816199_66828265_66828364	ENSG00000173715.18	C11orf80	1	1	-0.024	0.512192	1	0.976	0.976	-0.137	0.00302358	0.0332853	0.898	0.827	-0.122	7.27962e-05	0.00228274	0.846	0.91	no	Yes	Yes
ENSG00000173715.18_C11orf80_chr11_+_66822563_66822674_66816052_66816199_66828265_66828364	ENSG00000173715.18	C11orf80	1	1	-0.028	0.411583	1	0.972	0.972	-0.167	0.00138445	0.018255	0.845	0.821	-0.133	9.29698e-05	0.002774	0.838	0.896	no	Yes	Yes
ENSG00000173715.18_C11orf80_chr11_+_66822563_66822674_66821642_66821764_66828265_66828364	ENSG00000173715.18	C11orf80	0.883	0.955	0.008	0.986037	1	0.924	0.931	-0.019	0.69885	1	0.963	0.838	-0.038	0.204819	0.842257	0.832	0.929	no	no	no
ENSG00000173715.18_C11orf80_chr11_+_66828265_66828364_66822563_66822674_66838366_66838445	ENSG00000173715.18	C11orf80	0.966	1	0.017	1	1	1	1	0.017	1	1	1	1	0.017	1	1	1	1	no	no	no
ENSG00000173715.18_C11orf80_chr11_+_66828265_66828364_66822563_66822674_66838369_66838445	ENSG00000173715.18	C11orf80	0.971	1	-0.025	0.297432	1	0.96	0.962	0.014	1	1	1	1	-0.014	0.544157	1	0.943	1	no	no	no
ENSG00000173715.18_C11orf80_chr11_+_66839131_66839207_66838369_66838445_66842848_66843069	ENSG00000173715.18	C11orf80	0.168	0.051	-0.061	0.0582275	0.477211	0.078	0.019	0.011	0.921289	1	0.136	0.106	-0.038	0.417696	1	0.107	0.037	no	no	no
ENSG00000173726.11_TOMM20_chr1_-_235113767_235113910_235109340_235112108_235119817_235119899	ENSG00000173726.11	TOMM20	1	0.999	0	1	1	1	1	0	1	1	0.999	1	0	1	1	1	0.999	no	no	no
ENSG00000173726.11_TOMM20_chr1_-_235119338_235119406_235113767_235113910_235119817_235119899	ENSG00000173726.11	TOMM20	0.016	0.006	0.002	0.499532	1	0.011	0.014	-0.006	0.697194	1	0.004	0.005	0.01	0.000926311	0.016776	0.024	0.018	no	no	Yes
ENSG00000173727.13_ENSG00000173727_chr11_+_65455436_65455581_65455256_65455331_65455693_65455819	ENSG00000173727.13	ENSG00000173727	0.913	0.983	0.014	0.926069	1	1	0.923	-0.067	0.0148351	0.110777	0.891	0.871	0.014	0.795846	1	1	0.924	no	no	no
ENSG00000173727.13_ENSG00000173727_chr11_+_65455436_65455581_65455256_65455331_65466084_65466720	ENSG00000173727.13	ENSG00000173727	1	1	-0.034	0.352593	1	1	0.932	NA	NA	NA	NA	NA	NA	NA	NA	NA	NA	no	NA	NA
ENSG00000173727.13_ENSG00000173727_chr11_+_65455693_65455819_65455436_65455581_65456300_65456610	ENSG00000173727.13	ENSG00000173727	0.964	1	-0.013	0.789627	1	0.97	0.968	-0.01	0.243237	0.873972	0.943	1	-0.032	0.418161	1	1	0.9	no	no	no
ENSG00000173727.13_ENSG00000173727_chr11_+_65455693_65455819_65455436_65455581_65456637_65456871	ENSG00000173727.13	ENSG00000173727	0.964	1	0.018	1	1	1	1	0.01	1	1	0.985	1	0.018	1	1	1	1	no	no	no
ENSG00000173744.18_AGFG1_chr2_+_227491546_227491640_227472151_227472588_227519947_227520063	ENSG00000173744.18	AGFG1	NA	NA	NA	NA	NA	NA	NA	-0.004	1	1	0.991	1	-0.005	1	1	1	0.99	NA	no	no
ENSG00000173744.18_AGFG1_chr2_+_227491546_227491640_227472151_227472588_227523762_227523925	ENSG00000173744.18	AGFG1	1	0.99	-0.013	0.553028	1	1	0.964	0.005	1	1	1	1	0.005	1	1	1	1	no	no	no
ENSG00000173744.18_AGFG1_chr2_+_227519947_227520063_227472151_227472588_227523762_227523925	ENSG00000173744.18	AGFG1	NA	NA	NA	NA	NA	NA	NA	0.004	1	1	1	1	0.004	1	1	1	1	NA	no	no
ENSG00000173744.18_AGFG1_chr2_+_227519947_227520063_227491546_227491640_227523762_227523925	ENSG00000173744.18	AGFG1	1	1	-0.002	1	1	0.996	1	-0.002	1	1	1	0.995	-0.02	0.442664	1	0.975	0.986	no	no	no
ENSG00000173744.18_AGFG1_chr2_+_227531090_227531210_227524761_227524915_227533548_227533681	ENSG00000173744.18	AGFG1	1	0.997	-0.003	1	1	0.99	1	-0.002	1	1	1	0.993	0.002	1	1	1	1	no	no	no
ENSG00000173744.18_AGFG1_chr2_+_227532137_227532209_227531090_227531210_227533548_227533758	ENSG00000173744.18	AGFG1	0	0.002	0.001	1	1	0	0.004	0.004	1	1	0.009	0.002	0.004	1	1	0	0.011	no	no	no
ENSG00000173744.18_AGFG1_chr2_+_227533548_227533758_227531090_227531210_227534844_227535025	ENSG00000173744.18	AGFG1	1	1	-0.004	1	1	0.997	0.994	NA	NA	NA	NA	NA	NA	NA	NA	NA	NA	no	NA	NA
ENSG00000173744.18_AGFG1_chr2_+_227536900_227536993_227536624_227536704_227551958_227552117	ENSG00000173744.18	AGFG1	0.997	0.993	0.005	1	1	1	1	0.005	1	1	1	1	0.003	1	1	1	0.997	no	no	no
ENSG00000173744.18_AGFG1_chr2_+_227550058_227550106_227536954_227536993_227551958_227552117	ENSG00000173744.18	AGFG1	0	0	0.006	1	1	0.004	0.008	0.005	1	1	0.011	0	0.007	1	1	0.009	0.005	no	no	no
ENSG00000173757.10_STAT5B_chr17_-_42216013_42216106_42211983_42212190_42217159_42217282	ENSG00000173757.10	STAT5B	0.986	0.941	0.002	0.924248	1	0.964	0.968	0	0.835877	1	0.947	0.98	-0.008	0.980345	1	0.918	0.992	no	no	no
ENSG00000173757.10_STAT5B_chr17_-_42218722_42218878_42217689_42218330_42219311_42219463	ENSG00000173757.10	STAT5B	0.98	1	0	1	1	0.98	1	-0.052	0.00373846	0.039214	0.956	0.92	-0.002	1	1	0.976	1	no	Yes	no
ENSG00000173757.10_STAT5B_chr17_-_42224778_42224868_42223381_42223556_42227528_42227685	ENSG00000173757.10	STAT5B	NA	NA	NA	NA	NA	NA	NA	-0.004	1	1	0.991	1	NA	NA	NA	NA	NA	NA	no	NA
ENSG00000173757.10_STAT5B_chr17_-_42227528_42227685_42224778_42224868_42231999_42232137	ENSG00000173757.10	STAT5B	1	0.989	-0.049	0.008064	0.140766	0.945	0.946	-0.079	8.00204e-05	0.00191768	0.924	0.907	-0.012	0.49694	1	1	0.965	no	Yes	no
ENSG00000173757.10_STAT5B_chr17_-_42227528_42227685_42224778_42224868_42276247_42276391	ENSG00000173757.10	STAT5B	NA	NA	NA	NA	NA	NA	NA	-0.014	1	1	1	0.971	NA	NA	NA	NA	NA	NA	no	NA
ENSG00000173757.10_STAT5B_chr17_-_42231999_42232137_42224778_42224868_42276247_42276391	ENSG00000173757.10	STAT5B	NA	NA	NA	NA	NA	NA	NA	-0.018	1	1	1	0.963	NA	NA	NA	NA	NA	NA	no	NA
ENSG00000173757.10_STAT5B_chr17_-_42231999_42232137_42227528_42227685_42276247_42276391	ENSG00000173757.10	STAT5B	0.905	1	0.047	0.320604	1	1	1	0.047	0.320894	1	1	1	0.047	0.32104	1	1	1	no	no	no
ENSG00000173786.17_CNP_chr17_+_41967692_41967753_41966797_41966887_41968067_41968503	ENSG00000173786.17	CNP	NA	NA	NA	NA	NA	NA	NA	NA	NA	NA	NA	NA	0.005	1	1	0	0.01	NA	NA	no
ENSG00000173786.17_CNP_chr17_+_41968067_41968740_41966794_41966887_41971891_41972031	ENSG00000173786.17	CNP	0.988	0.978	0.003	0.592118	1	0.987	0.984	0.007	0.217044	0.806935	0.989	0.991	0.005	0.295774	1	0.991	0.986	no	no	no
ENSG00000173786.17_CNP_chr17_+_41968072_41968740_41966814_41966887_41971891_41972031	ENSG00000173786.17	CNP	0.987	0.975	0.003	0.574927	1	0.986	0.981	0.008	0.174769	0.692234	0.988	0.99	0.005	0.290604	1	0.989	0.984	no	no	no
ENSG00000173801.17_JUP_chr17_-_41758398_41758518_41757633_41757784_41758714_41758870	ENSG00000173801.17	JUP	NA	NA	NA	NA	NA	NA	NA	0	1	1	1	1	NA	NA	NA	NA	NA	NA	no	NA
ENSG00000173801.17_JUP_chr17_-_41762982_41763321_41758714_41758870_41764712_41764816	ENSG00000173801.17	JUP	1	1	0	1	1	1	1	-0.002	1	1	0.999	0.998	-0.002	1	1	0.999	0.998	no	no	no
ENSG00000173801.17_JUP_chr17_-_41762982_41763321_41758714_41758870_41767378_41767580	ENSG00000173801.17	JUP	NA	NA	NA	NA	NA	NA	NA	0	1	1	1	1	0	1	1	1	0.999	NA	no	no
ENSG00000173801.17_JUP_chr17_-_41764712_41764816_41762982_41763321_41764922_41765067	ENSG00000173801.17	JUP	NA	NA	NA	NA	NA	NA	NA	-0.002	1	1	0.998	0.999	-0.002	1	1	0.999	0.998	NA	no	no
ENSG00000173801.17_JUP_chr17_-_41764922_41765067_41762982_41763321_41767378_41767580	ENSG00000173801.17	JUP	NA	NA	NA	NA	NA	NA	NA	0	1	1	1	1	0	1	1	1	1	NA	no	no
ENSG00000173801.17_JUP_chr17_-_41767378_41767580_41764922_41765067_41768968_41769207	ENSG00000173801.17	JUP	1	1	-0.001	1	1	0.999	0.999	0	1	1	1	0.999	0	1	1	1	1	no	no	no
ENSG00000173801.17_JUP_chr17_-_41769417_41769677_41768968_41769207_41771646_41771862	ENSG00000173801.17	JUP	NA	NA	NA	NA	NA	NA	NA	0	1	1	1	0.999	NA	NA	NA	NA	NA	NA	no	NA
ENSG00000173801.17_JUP_chr17_-_41772817_41772926_41771416_41771859_41785902_41786209	ENSG00000173801.17	JUP	0.487	0.596	0.06	0.426163	1	0.604	0.6	-0.031	0.909684	1	0.548	0.473	-0.103	0.570202	1	0.292	0.585	no	no	no
ENSG00000173801.17_JUP_chr17_-_41772817_41772926_41771416_41771859_41786502_41786765	ENSG00000173801.17	JUP	1	0.698	0.052	0.378028	1	1	0.802	-0.122	0.185408	0.721444	0.802	0.652	0.151	0.133402	0.628972	1	1	no	no	no
ENSG00000173801.17_JUP_chr17_-_41772817_41772926_41771416_41771859_41786587_41786712	ENSG00000173801.17	JUP	0.392	0.391	0.049	0.156348	0.869159	0.45	0.431	-0.089	0.00696443	0.0629726	0.31	0.295	0.123	0.00622235	0.0694872	0.562	0.467	no	no	no
ENSG00000173801.17_JUP_chr17_-_41772817_41772926_41771646_41771862_41784946_41785155	ENSG00000173801.17	JUP	0.99	1	0.005	1	1	1	1	-0.019	0.740224	1	1	0.952	-0.001	1	1	0.989	1	no	no	no
ENSG00000173801.17_JUP_chr17_-_41772817_41772926_41771646_41771862_41785902_41786209	ENSG00000173801.17	JUP	0.379	0.332	0.092	0.0144663	0.204744	0.399	0.496	-0.094	0.0015856	0.0203247	0.269	0.255	0.052	0.11935	0.582495	0.422	0.393	no	Yes	no
ENSG00000173801.17_JUP_chr17_-_41772817_41772926_41771646_41771862_41786502_41786765	ENSG00000173801.17	JUP	0.816	0.867	-0.075	0.016129	0.219746	0.795	0.738	-0.214	3.22028e-08	2.39365e-06	0.667	0.588	-0.015	0.681986	1	0.8	0.853	no	Yes	no
ENSG00000173801.17_JUP_chr17_-_41772817_41772926_41771646_41771862_41786587_41786712	ENSG00000173801.17	JUP	0.085	0.086	0.025	0.0106012	0.166852	0.102	0.12	-0.018	0.0205538	0.14214	0.068	0.066	0.025	0.0146712	0.129052	0.108	0.113	no	no	no
ENSG00000173805.16_HAP1_chr17_-_41727297_41727453_41727052_41727144_41727761_41727836	ENSG00000173805.16	HAP1	NA	NA	NA	NA	NA	NA	NA	0.037	1	1	0	0.075	NA	NA	NA	NA	NA	NA	no	NA
ENSG00000173805.16_HAP1_chr17_-_41727761_41727836_41727052_41727144_41728200_41728331	ENSG00000173805.16	HAP1	0	0.571	0.715	0.000214539	0.0139504	1	1	0.329	0.0330824	0.203328	0.83	0.399	0.381	1	1	0.666	NA	Yes	no	no
ENSG00000173812.11_EIF1_chr17_+_41689777_41689941_41688884_41689069_41690087_41690189	ENSG00000173812.11	EIF1	0.997	0.997	-0.005	1	1	0.991	0.994	-0.001	1	1	0.996	0.996	-0.001	1	1	0.996	0.996	no	no	no
ENSG00000173812.11_EIF1_chr17_+_41690781_41690819_41690087_41690189_41690902_41691212	ENSG00000173812.11	EIF1	0.999	1	0	1	1	1	1	0	1	1	1	1	0	1	1	1	1	no	no	no
ENSG00000173818.17_ENDOV_chr17_+_80415649_80415821_80415166_80415250_80422205_80422245	ENSG00000173818.17	ENDOV	NA	NA	NA	NA	NA	NA	NA	-0.016	0.937962	1	0.969	1	-0.041	0.201761	0.834418	0.985	0.932	NA	no	no
ENSG00000173818.17_ENDOV_chr17_+_80415649_80415821_80415166_80415250_80423519_80423632	ENSG00000173818.17	ENDOV	0.973	1	0.014	1	1	1	1	-0.008	0.987407	1	0.957	1	0.014	1	1	1	1	no	no	no
ENSG00000173818.17_ENDOV_chr17_+_80417780_80417945_80415649_80415821_80423519_80423632	ENSG00000173818.17	ENDOV	0.322	0.192	-0.201	1	1	0.056	NA	-0.122	0.530675	1	0.151	0.119	-0.108	0.342166	1	0.192	0.106	no	no	no
ENSG00000173818.17_ENDOV_chr17_+_80417810_80417945_80415468_80415821_80419585_80419720	ENSG00000173818.17	ENDOV	NA	NA	NA	NA	NA	NA	NA	NA	NA	NA	NA	NA	-0.244	1	1	0.512	1	NA	NA	no
ENSG00000173818.17_ENDOV_chr17_+_80417810_80417945_80415468_80415821_80420049_80420533	ENSG00000173818.17	ENDOV	NA	NA	NA	NA	NA	NA	NA	0.025	0.829793	1	0.259	1	NA	NA	NA	NA	NA	NA	no	NA
ENSG00000173818.17_ENDOV_chr17_+_80417810_80417945_80415468_80415821_80423519_80423611	ENSG00000173818.17	ENDOV	0.259	0.208	0.267	0.642574	1	0	1	0.036	0.850749	1	0.164	0.375	-0.03	0.748369	1	0.344	0.062	no	no	no
ENSG00000173818.17_ENDOV_chr17_+_80419585_80419720_80415649_80415821_80420049_80420533	ENSG00000173818.17	ENDOV	NA	0	1	1	1	1	NA	0.304	1	1	0.304	NA	0.5	1	1	1	0	no	no	no
ENSG00000173818.17_ENDOV_chr17_+_80419585_80419720_80415649_80415821_80421827_80421962	ENSG00000173818.17	ENDOV	0	0	1	1	1	1	NA	NA	NA	NA	NA	NA	1	1	1	1	NA	no	NA	no
ENSG00000173818.17_ENDOV_chr17_+_80419585_80419720_80415649_80415821_80422205_80422242	ENSG00000173818.17	ENDOV	0	0	0.007	1	1	0.015	0	0.005	1	1	0	0.01	0.007	1	1	0.006	0.008	no	no	no
ENSG00000173818.17_ENDOV_chr17_+_80421827_80421962_80415452_80415821_80422205_80422242	ENSG00000173818.17	ENDOV	0.057	0.006	-0.017	0.0754512	0.558953	0.03	0	-0.029	0.0267161	0.172986	0	0.005	-0.032	0.0253111	0.19283	0	0	no	no	no
ENSG00000173818.17_ENDOV_chr17_+_80421827_80421962_80419585_80419720_80422205_80422242	ENSG00000173818.17	ENDOV	1	NA	-0.323	1	1	0.677	NA	-1	1	1	NA	0	-1	1	1	NA	0	no	no	no
ENSG00000173818.17_ENDOV_chr17_+_80422139_80422245_80415649_80415821_80423519_80423632	ENSG00000173818.17	ENDOV	0.637	0.832	0.019	0.881549	1	0.506	1	-0.046	0.404315	1	0.7	0.676	-0.2	0.0991786	0.512213	0.7	0.369	no	no	no
ENSG00000173818.17_ENDOV_chr17_+_80422205_80422245_80415166_80415250_80423519_80423587	ENSG00000173818.17	ENDOV	NA	NA	NA	NA	NA	NA	NA	0.028	0.542502	1	0.932	1	0.062	1	1	1	1	NA	no	no
ENSG00000173818.17_ENDOV_chr17_+_80422205_80422245_80415314_80415821_80423519_80423587	ENSG00000173818.17	ENDOV	0.956	0.975	-0.022	0.480517	1	0.887	1	-0.03	0.0940473	0.442219	0.936	0.935	-0.039	0.125133	0.602305	0.972	0.881	no	no	no
ENSG00000173818.17_ENDOV_chr17_+_80422205_80422245_80415486_80415610_80423519_80423587	ENSG00000173818.17	ENDOV	1	1	-0.031	1	1	1	0.937	-0.045	0.592008	1	0.909	1	NA	NA	NA	NA	NA	no	no	NA
ENSG00000173818.17_ENDOV_chr17_+_80422205_80422245_80417620_80417945_80423519_80423587	ENSG00000173818.17	ENDOV	NA	NA	NA	NA	NA	NA	NA	-0.043	0.547672	1	1	0.914	NA	NA	NA	NA	NA	NA	no	NA
ENSG00000173818.17_ENDOV_chr17_+_80423519_80423632_80422139_80422245_80425031_80425057	ENSG00000173818.17	ENDOV	0.932	0.928	0.07	0.000762551	0.0316347	1	1	0.057	0.00208695	0.0251925	1	0.975	0.037	0.10354	0.528526	0.978	0.956	Yes	Yes	no
ENSG00000173818.17_ENDOV_chr17_+_80425458_80425620_80425031_80425100_80428595_80428660	ENSG00000173818.17	ENDOV	1	1	-0.01	1	1	1	0.98	NA	NA	NA	NA	NA	NA	NA	NA	NA	NA	no	NA	NA
ENSG00000173818.17_ENDOV_chr17_+_80425491_80425620_80425031_80425100_80428595_80428660	ENSG00000173818.17	ENDOV	1	1	-0.005	1	1	1	0.99	NA	NA	NA	NA	NA	NA	NA	NA	NA	NA	no	NA	NA
ENSG00000173818.17_ENDOV_chr17_+_80427667_80427850_80425503_80425620_80428595_80428660	ENSG00000173818.17	ENDOV	0.054	0	0.007	0.473463	1	0.035	0.033	-0.015	0.127943	0.552642	0.006	0.017	-0.025	0.128787	0.613962	0	0.004	no	no	no
ENSG00000173818.17_ENDOV_chr17_+_80428595_80428660_80425458_80425620_80429772_80429818	ENSG00000173818.17	ENDOV	1	0.942	0.005	0.908977	1	0.989	0.963	-0.093	0.000381387	0.00674445	0.93	0.826	0	0.849388	1	0.992	0.95	no	Yes	no
ENSG00000173818.17_ENDOV_chr17_+_80429772_80429831_80425458_80425620_80436132_80438081	ENSG00000173818.17	ENDOV	NA	NA	NA	NA	NA	NA	NA	-0.351	1	1	0.617	0.682	NA	NA	NA	NA	NA	NA	no	NA
ENSG00000173821.20_RNF213_chr17_+_80263573_80263778_80260851_80260902_80273240_80273404	ENSG00000173821.20	RNF213	NA	NA	NA	NA	NA	NA	NA	-0.059	0.0420485	0.242106	0.882	1	NA	NA	NA	NA	NA	NA	no	NA
ENSG00000173821.20_RNF213_chr17_+_80278763_80278910_80273240_80273404_80287814_80288363	ENSG00000173821.20	RNF213	0.153	0.171	-0.028	0.488166	1	0.131	0.137	0.014	0.565847	1	0.243	0.11	0.07	0.31419	1	0.293	0.172	no	no	no
ENSG00000173821.20_RNF213_chr17_+_80379619_80379714_80377761_80377796_80380830_80380987	ENSG00000173821.20	RNF213	1	1	-0.004	1	1	1	0.991	-0.026	0.066954	0.343534	0.979	0.969	-0.008	1	1	0.994	0.99	no	no	no
ENSG00000173821.20_RNF213_chr17_+_80382978_80383070_80381546_80381727_80383676_80383928	ENSG00000173821.20	RNF213	NA	NA	NA	NA	NA	NA	NA	NA	NA	NA	NA	NA	-0.006	1	1	1	0.989	NA	NA	no
ENSG00000173821.20_RNF213_chr17_+_80385038_80385171_80383676_80383928_80385537_80385621	ENSG00000173821.20	RNF213	NA	NA	NA	NA	NA	NA	NA	-0.002	1	1	1	0.995	-0.003	1	1	1	0.994	NA	no	no
ENSG00000173821.20_RNF213_chr17_+_80389827_80389917_80388611_80389367_80390011_80390196	ENSG00000173821.20	RNF213	1	1	-0.001	1	1	0.998	1	NA	NA	NA	NA	NA	NA	NA	NA	NA	NA	no	NA	NA
ENSG00000173821.20_RNF213_chr17_+_80389827_80389917_80388611_80389367_80393344_80395253	ENSG00000173821.20	RNF213	1	0.987	0.006	1	1	1	1	0.006	1	1	1	1	0.006	1	1	1	1	no	no	no
ENSG00000173821.20_RNF213_chr17_+_80390011_80390196_80388611_80389367_80393344_80395253	ENSG00000173821.20	RNF213	1	0.983	0.008	1	1	1	1	NA	NA	NA	NA	NA	NA	NA	NA	NA	NA	no	NA	NA
ENSG00000173821.20_RNF213_chr17_+_80390011_80390196_80389827_80389917_80393344_80395253	ENSG00000173821.20	RNF213	0.995	1	0.001	1	1	0.997	1	-0.003	1	1	1	0.99	-0.003	1	1	0.989	1	no	no	no
ENSG00000173846.13_PLK3_chr1_+_44801035_44801152_44800839_44800947_44801621_44801751	ENSG00000173846.13	PLK3	1	0.984	0.002	1	1	0.989	1	0.008	1	1	1	1	0.008	1	1	1	1	no	no	no
ENSG00000173846.13_PLK3_chr1_+_44801621_44801751_44801035_44801152_44801844_44801932	ENSG00000173846.13	PLK3	1	1	-0.002	1	1	1	0.997	NA	NA	NA	NA	NA	NA	NA	NA	NA	NA	no	NA	NA
ENSG00000173846.13_PLK3_chr1_+_44803267_44803391_44802954_44803153_44803599_44803691	ENSG00000173846.13	PLK3	0.991	0.95	0.018	0.0165101	0.222746	0.997	0.98	0.019	0.0115327	0.0915172	0.992	0.987	0.03	0.00135465	0.0220962	1	1	no	no	Yes
ENSG00000173846.13_PLK3_chr1_+_44803599_44803691_44802954_44803153_44803930_44804024	ENSG00000173846.13	PLK3	NA	NA	NA	NA	NA	NA	NA	-0.017	0.664033	1	1	0.966	NA	NA	NA	NA	NA	NA	no	NA
ENSG00000173846.13_PLK3_chr1_+_44804338_44804501_44804162_44804246_44805265_44805379	ENSG00000173846.13	PLK3	NA	NA	NA	NA	NA	NA	NA	-0.006	1	1	0.988	1	NA	NA	NA	NA	NA	NA	no	NA
ENSG00000173846.13_PLK3_chr1_+_44804338_44804779_44804162_44804246_44805265_44805379	ENSG00000173846.13	PLK3	NA	NA	NA	NA	NA	NA	NA	-0.009	1	1	0.982	1	NA	NA	NA	NA	NA	NA	no	NA
ENSG00000173846.13_PLK3_chr1_+_44804649_44804779_44804338_44804501_44805265_44805379	ENSG00000173846.13	PLK3	0.778	0.813	-0.018	0.55211	1	0.731	0.824	-0.073	0.0831445	0.403798	0.794	0.651	-0.104	0.00195062	0.0290887	0.731	0.653	no	no	Yes
ENSG00000173846.13_PLK3_chr1_+_44804649_44804779_44804338_44804501_44805486_44805990	ENSG00000173846.13	PLK3	NA	NA	NA	NA	NA	NA	NA	-0.038	0.0471593	0.26409	0.949	0.976	-0.004	1	1	0.992	1	NA	no	no
ENSG00000173846.13_PLK3_chr1_+_44805265_44805379_44804338_44804501_44805486_44805950	ENSG00000173846.13	PLK3	NA	NA	NA	NA	NA	NA	NA	-0.018	0.722172	1	0.973	0.99	-0.002	1	1	0.995	1	NA	no	no
ENSG00000173846.13_PLK3_chr1_+_44805265_44805379_44804338_44804779_44805486_44805950	ENSG00000173846.13	PLK3	0.988	1	0.006	1	1	1	1	0.006	1	1	1	1	0.006	1	1	1	1	no	no	no
ENSG00000173848.19_NET1_chr10_+_5426654_5426721_5412556_5412820_5429169_5429229	ENSG00000173848.19	NET1	NA	NA	NA	NA	NA	NA	NA	-0.001	1	1	0.998	1	NA	NA	NA	NA	NA	NA	no	NA
ENSG00000173848.19_NET1_chr10_+_5426654_5426721_5412556_5412820_5451829_5451937	ENSG00000173848.19	NET1	NA	NA	NA	NA	NA	NA	NA	-0.008	1	1	1	0.984	-0.039	0.086136	0.463666	0.93	0.992	NA	no	no
ENSG00000173848.19_NET1_chr10_+_5429169_5429229_5412556_5412820_5451829_5451937	ENSG00000173848.19	NET1	NA	NA	NA	NA	NA	NA	NA	-0.01	1	1	1	0.979	NA	NA	NA	NA	NA	NA	no	NA
ENSG00000173848.19_NET1_chr10_+_5429169_5429229_5426654_5426721_5451829_5451937	ENSG00000173848.19	NET1	0.996	0.98	-0.012	0.137395	0.802767	0.978	0.973	0.012	0.723883	1	1	1	-0.024	0.0201895	0.163472	0.95	0.979	no	no	no
ENSG00000173848.19_NET1_chr10_+_5451829_5451937_5446608_5446858_5452357_5452525	ENSG00000173848.19	NET1	0.999	0.998	0.001	1	1	1	0.999	-0.001	1	1	1	0.995	0.001	1	1	1	0.999	no	no	no
ENSG00000173848.19_NET1_chr10_+_5452857_5452920_5452357_5452525_5453249_5453346	ENSG00000173848.19	NET1	0.997	0.997	0.003	1	1	1	0.999	-0.001	1	1	0.996	0.997	0.002	1	1	1	0.998	no	no	no
ENSG00000173848.19_NET1_chr10_+_5453249_5453346_5452857_5452920_5453483_5453560	ENSG00000173848.19	NET1	1	0.999	-0.001	1	1	1	0.998	-0.004	1	1	0.995	0.996	-0.007	1	1	0.987	0.998	no	no	no
ENSG00000173852.16_DPY19L1_chr7_-_34940152_34940327_34939275_34939375_34941764_34941884	ENSG00000173852.16	DPY19L1	NA	NA	NA	NA	NA	NA	NA	-0.01	1	1	1	0.98	-0.008	1	1	0.992	0.991	NA	no	no
ENSG00000173852.16_DPY19L1_chr7_-_34957983_34958070_34955307_34955367_34989883_34989939	ENSG00000173852.16	DPY19L1	1	1	-0.023	1	1	0.954	1	NA	NA	NA	NA	NA	NA	NA	NA	NA	NA	no	NA	NA
ENSG00000173852.16_DPY19L1_chr7_-_34966893_34966971_34957983_34958070_34969432_34969532	ENSG00000173852.16	DPY19L1	0.937	0.966	0.048	0.403445	1	1	1	0.041	0.361605	1	0.985	1	0.032	0.235571	0.923648	0.967	1	no	no	no
ENSG00000173852.16_DPY19L1_chr7_-_34966893_34966971_34957983_34958070_34989883_34989941	ENSG00000173852.16	DPY19L1	0.902	1	0.049	1	1	1	1	NA	NA	NA	NA	NA	NA	NA	NA	NA	NA	no	NA	NA
ENSG00000173852.16_DPY19L1_chr7_-_34969432_34969532_34957983_34958070_34973513_34973605	ENSG00000173852.16	DPY19L1	NA	NA	NA	NA	NA	NA	NA	-0.016	1	1	0.969	1	NA	NA	NA	NA	NA	NA	no	NA
ENSG00000173852.16_DPY19L1_chr7_-_34973513_34973605_34957983_34958070_34989883_34989941	ENSG00000173852.16	DPY19L1	NA	NA	NA	NA	NA	NA	NA	-0.067	0.0214835	0.146874	0.878	0.936	NA	NA	NA	NA	NA	NA	no	NA
ENSG00000173852.16_DPY19L1_chr7_-_34989354_34989447_34973513_34973605_34989883_34989941	ENSG00000173852.16	DPY19L1	0.056	0.1	-0.001	0.846563	1	0.114	0.041	-0.011	0.609055	1	0.068	0.065	-0.023	0.31469	1	0.073	0.038	no	no	no
ENSG00000173852.16_DPY19L1_chr7_-_34989883_34989941_34973512_34973605_35010467_35010561	ENSG00000173852.16	DPY19L1	0.969	1	0.007	1	1	0.982	1	0.016	1	1	1	1	-0.033	0.188617	0.798588	0.903	1	no	no	no
ENSG00000173867.10_ENSG00000173867_chr15_-_88544610_88544694_88530622_88531715_88546539_88546585	ENSG00000173867.10	ENSG00000173867	0.204	NA	-0.204	1	1	0	0	0.089	1	1	0.096	0.49	-0.009	1	1	0.39	0	no	no	no
ENSG00000173875.14_ZNF791_chr19_+_12612225_12612316_12610919_12611082_12623699_12623826	ENSG00000173875.14	ZNF791	0.494	0.669	-0.231	0.170456	0.913552	0.512	0.189	0.167	0.127656	0.551856	0.749	0.749	-0.395	0.000447298	0.00975578	0.171	0.202	no	no	Yes
ENSG00000173875.14_ZNF791_chr19_+_12612225_12612365_12610919_12611082_12623699_12623826	ENSG00000173875.14	ZNF791	0.583	0.777	-0.294	0.0269908	0.299543	0.492	0.279	0.121	0.248453	0.887051	0.776	0.826	-0.28	0.00431258	0.0527794	0.436	0.364	no	no	no
ENSG00000173889.16_PHC3_chr3_-_170106831_170106946_170102801_170102934_170113359_170113519	ENSG00000173889.16	PHC3	0.959	1	-0.073	0.00111765	0.0403513	0.931	0.883	0.012	1	1	0.984	1	0.002	0.767627	1	1	0.963	Yes	no	no
ENSG00000173889.16_PHC3_chr3_-_170117225_170117476_170113359_170113519_170122590_170122744	ENSG00000173889.16	PHC3	0.979	1	0.01	1	1	1	1	0.01	1	1	1	1	0.01	1	1	1	1	no	no	no
ENSG00000173889.16_PHC3_chr3_-_170128339_170128387_170122590_170122744_170128683_170128807	ENSG00000173889.16	PHC3	0.109	0.117	-0.044	0.162937	0.891621	0.078	0.059	0.222	0.000338785	0.00613334	0.421	0.248	0.069	0.09161	0.484183	0.174	0.191	no	Yes	no
ENSG00000173889.16_PHC3_chr3_-_170128683_170129552_170122590_170122744_170145422_170145521	ENSG00000173889.16	PHC3	1	0.978	0.011	1	1	1	1	0.011	1	1	1	1	0.011	1	1	1	1	no	no	no
ENSG00000173889.16_PHC3_chr3_-_170128683_170129552_170122590_170122744_170171372_170171450	ENSG00000173889.16	PHC3	NA	NA	NA	NA	NA	NA	NA	-0.049	0.315688	1	0.948	0.954	-0.022	0.928238	1	0.955	1	NA	no	no
ENSG00000173889.16_PHC3_chr3_-_170136418_170136665_170128683_170129552_170145422_170145521	ENSG00000173889.16	PHC3	1	0.979	-0.003	1	1	0.973	1	-0.141	8.02233e-06	0.000282776	0.798	0.898	-0.058	0.0276292	0.205352	0.862	1	no	Yes	no
ENSG00000173889.16_PHC3_chr3_-_170145422_170145521_170122590_170122744_170171372_170171450	ENSG00000173889.16	PHC3	NA	NA	NA	NA	NA	NA	NA	-0.352	0.00180666	0.0225163	0.75	0.546	-0.263	0.42025	1	0.474	1	NA	Yes	no
ENSG00000173889.16_PHC3_chr3_-_170145422_170145521_170128683_170129552_170171372_170171450	ENSG00000173889.16	PHC3	NA	NA	NA	NA	NA	NA	NA	-0.113	0.126744	0.549226	0.773	1	-0.135	0.728417	1	0.73	1	NA	no	no
ENSG00000173889.16_PHC3_chr3_-_170145422_170145521_170136365_170136665_170149085_170149244	ENSG00000173889.16	PHC3	1	1	-0.03	0.40831	1	1	0.941	NA	NA	NA	NA	NA	NA	NA	NA	NA	NA	no	NA	NA
ENSG00000173889.16_PHC3_chr3_-_170145422_170145521_170136365_170136665_170171372_170171450	ENSG00000173889.16	PHC3	0.9	0.779	0.089	0.0574647	0.47407	0.913	0.944	0.114	0.00354633	0.0376625	1	0.906	0.074	0.0649771	0.379029	0.869	0.958	no	Yes	no
ENSG00000173889.16_PHC3_chr3_-_170149085_170149244_170136365_170136665_170171372_170171450	ENSG00000173889.16	PHC3	0.849	0.759	0.116	0.0285455	0.308641	0.894	0.947	NA	NA	NA	NA	NA	NA	NA	NA	NA	NA	no	NA	NA
ENSG00000173889.16_PHC3_chr3_-_170149085_170149244_170145422_170145521_170171372_170171450	ENSG00000173889.16	PHC3	0.833	0.721	0.014	0.747298	1	0.809	0.772	0.06	0.211342	0.791772	0.831	0.843	0.087	0.0913043	0.48282	0.889	0.839	no	no	no
ENSG00000173889.16_PHC3_chr3_-_170178772_170178938_170172556_170172712_170181701_170181730	ENSG00000173889.16	PHC3	NA	NA	NA	NA	NA	NA	NA	NA	NA	NA	NA	NA	-0.008	1	1	1	0.984	NA	NA	no
ENSG00000173890.17_GPR160_chr3_+_170077122_170077923_170038914_170039043_170079773_170079897	ENSG00000173890.17	GPR160	0.03	0	-0.006	1	1	0.018	0	0.037	0.00683905	0.0620999	0.095	0.01	0.117	6.15667e-06	0.000300509	0.177	0.086	no	no	Yes
ENSG00000173890.17_GPR160_chr3_+_170083364_170083522_170079771_170079897_170083904_170084403	ENSG00000173890.17	GPR160	0	0	0.017	1	1	0.034	0	NA	NA	NA	NA	NA	NA	NA	NA	NA	NA	no	NA	NA
ENSG00000173894.11_CBX2_chr17_+_79778383_79778427_79778147_79778307_79779361_79779427	ENSG00000173894.11	CBX2	0.895	0.918	-0.016	0.777246	1	0.828	0.953	-0.151	0.0145901	0.109416	0.659	0.853	-0.132	0.080026	0.440286	0.643	0.907	no	no	no
ENSG00000173894.11_CBX2_chr17_+_79781695_79781801_79779361_79779427_79783731_79787983	ENSG00000173894.11	CBX2	1	1	-0.03	1	1	0.94	1	-0.387	2.17178e-07	1.27305e-05	0.526	0.7	NA	NA	NA	NA	NA	no	Yes	NA
ENSG00000173898.15_SPTBN2_chr11_-_66687426_66687647_66686993_66687167_66687867_66687918	ENSG00000173898.15	SPTBN2	0.982	1	0.009	1	1	1	1	0.005	1	1	0.991	1	-0.009	1	1	0.965	1	no	no	no
ENSG00000173898.15_SPTBN2_chr11_-_66688652_66688849_66688168_66688311_66689095_66689180	ENSG00000173898.15	SPTBN2	NA	NA	NA	NA	NA	NA	NA	NA	NA	NA	NA	NA	-0.024	0.446531	1	1	0.953	NA	NA	no
ENSG00000173898.15_SPTBN2_chr11_-_66691283_66691658_66690038_66690283_66692535_66692740	ENSG00000173898.15	SPTBN2	NA	NA	NA	NA	NA	NA	NA	-0.006	1	1	1	0.987	NA	NA	NA	NA	NA	NA	no	NA
ENSG00000173898.15_SPTBN2_chr11_-_66696927_66697003_66696328_66696540_66698638_66698769	ENSG00000173898.15	SPTBN2	0	0	0.005	1	1	0.01	0	NA	NA	NA	NA	NA	NA	NA	NA	NA	NA	no	NA	NA
ENSG00000173898.15_SPTBN2_chr11_-_66700525_66701282_66699405_66699608_66701583_66701721	ENSG00000173898.15	SPTBN2	1	1	-0.01	1	1	1	0.98	-0.008	1	1	0.984	1	-0.049	0.198692	0.825939	1	0.902	no	no	no
ENSG00000173898.15_SPTBN2_chr11_-_66708901_66709019_66708140_66708299_66710581_66710769	ENSG00000173898.15	SPTBN2	0.875	1	-0.014	0.202111	1	0.981	0.865	-0.054	0.0335749	0.205515	0.811	0.955	-0.044	0.0405292	0.271326	0.947	0.84	no	no	no
ENSG00000173898.15_SPTBN2_chr11_-_66721349_66721440_66721083_66721262_66728740_66729216	ENSG00000173898.15	SPTBN2	1	1	-0.308	0.340056	1	1	0.383	NA	NA	NA	NA	NA	NA	NA	NA	NA	NA	no	NA	NA
ENSG00000173898.15_SPTBN2_chr11_-_66721349_66721532_66721083_66721262_66728740_66729220	ENSG00000173898.15	SPTBN2	1	1	-0.264	0.423678	1	1	0.473	NA	NA	NA	NA	NA	NA	NA	NA	NA	NA	no	NA	NA
ENSG00000173905.9_GOLIM4_chr3_-_168029779_168030036_168029222_168029302_168032519_168032852	ENSG00000173905.9	GOLIM4	NA	NA	NA	NA	NA	NA	NA	NA	NA	NA	NA	NA	-0.006	1	1	1	0.988	NA	NA	no
ENSG00000173905.9_GOLIM4_chr3_-_168029779_168030036_168029222_168029302_168036835_168036994	ENSG00000173905.9	GOLIM4	NA	NA	NA	NA	NA	NA	NA	NA	NA	NA	NA	NA	-0.011	1	1	0.988	0.99	NA	NA	no
ENSG00000173905.9_GOLIM4_chr3_-_168032519_168032852_168029222_168029302_168036835_168036994	ENSG00000173905.9	GOLIM4	NA	NA	NA	NA	NA	NA	NA	NA	NA	NA	NA	NA	-0.01	1	1	0.989	0.992	NA	NA	no
ENSG00000173905.9_GOLIM4_chr3_-_168032519_168032852_168029779_168030036_168036835_168036994	ENSG00000173905.9	GOLIM4	1	0.994	0.003	1	1	1	1	0.003	1	1	1	1	0.003	1	1	1	1	no	no	no
ENSG00000173905.9_GOLIM4_chr3_-_168036835_168036994_168032519_168032852_168041391_168041474	ENSG00000173905.9	GOLIM4	0.948	1	0.01	0.915417	1	0.969	1	-0.001	0.63873	1	0.965	0.981	0.021	0.567669	1	1	0.99	no	no	no
ENSG00000173905.9_GOLIM4_chr3_-_168040785_168040869_168036835_168036994_168041391_168041474	ENSG00000173905.9	GOLIM4	0.827	0.899	0.051	0.0760284	0.561723	0.926	0.902	-0.115	0.000877277	0.0129287	0.778	0.719	-0.008	0.700165	1	0.853	0.856	no	Yes	no
ENSG00000173905.9_GOLIM4_chr3_-_168041391_168041474_168036835_168036994_168043378_168043529	ENSG00000173905.9	GOLIM4	1	1	-0.011	1	1	1	0.978	NA	NA	NA	NA	NA	NA	NA	NA	NA	NA	no	NA	NA
ENSG00000173914.12_RBM4B_chr11_-_66666271_66666493_66665547_66665578_66668614_66668685	ENSG00000173914.12	RBM4B	0.067	0.087	-0.036	0.040303	0.380109	0.029	0.052	0.039	0.19557	0.749655	0.064	0.167	0.03	0.244759	0.947431	0.053	0.161	no	no	no
ENSG00000173914.12_RBM4B_chr11_-_66668614_66669291_66664997_66665578_66676667_66677091	ENSG00000173914.12	RBM4B	0.947	0.92	-0.01	0.742867	1	0.906	0.94	-0.078	0.0141083	0.106656	0.904	0.807	0.029	0.112685	0.559276	0.945	0.981	no	no	no
ENSG00000173914.12_RBM4B_chr11_-_66668614_66669291_66665453_66665660_66676667_66677091	ENSG00000173914.12	RBM4B	1	1	-0.014	1	1	0.973	1	-0.013	1	1	0.974	1	NA	NA	NA	NA	NA	no	no	NA
ENSG00000173915.16_ATP5MK_chr10_-_103392370_103392466_103392190_103392283_103396408_103396466	ENSG00000173915.16	ATP5MK	1	1	0	1	1	1	1	0	1	1	1	1	0	1	1	1	1	no	no	no
ENSG00000173915.16_ATP5MK_chr10_-_103394198_103394394_103392370_103392466_103395745_103396032	ENSG00000173915.16	ATP5MK	0.061	0.047	-0.04	2.77859e-07	0.000128218	0.006	0.023	0.002	0.898481	1	0.048	0.063	-0.031	0.00050307	0.0106442	0.012	0.034	Yes	no	Yes
ENSG00000173915.16_ATP5MK_chr10_-_103394198_103394394_103392370_103392466_103396408_103396466	ENSG00000173915.16	ATP5MK	0.009	0.011	-0.006	1	1	0.002	0.005	0.002	0.425302	1	0.011	0.013	-0.006	1	1	0.003	0.005	no	no	no
ENSG00000173915.16_ATP5MK_chr10_-_103395745_103396032_103392370_103392466_103396408_103396475	ENSG00000173915.16	ATP5MK	0.123	0.11	0.026	0.0302339	0.319451	0.145	0.14	-0.008	0.534305	1	0.114	0.103	0.003	0.810876	1	0.124	0.114	no	no	no
ENSG00000173915.16_ATP5MK_chr10_-_103395745_103396032_103394198_103394394_103396408_103396475	ENSG00000173915.16	ATP5MK	0.96	0.894	0.055	0.000214688	0.0139504	0.986	0.979	-0.042	0.128018	0.552934	0.886	0.883	0.051	0.00167671	0.0259013	0.966	0.99	Yes	no	Yes
ENSG00000173926.6_MARCHF3_chr5_-_126878184_126878394_126867713_126870791_126917983_126918227	ENSG00000173926.6	MARCHF3	NA	NA	NA	NA	NA	NA	NA	NA	NA	NA	NA	NA	-0.295	0.0381972	0.25997	0.409	1	NA	NA	no
ENSG00000173926.6_MARCHF3_chr5_-_126914929_126915134_126878184_126878394_126917983_126918227	ENSG00000173926.6	MARCHF3	0.678	1	0.161	1	1	1	1	0.161	1	1	1	1	-0.012	0.604847	1	1	0.654	no	no	no
ENSG00000173933.21_RBM4_chr11_+_66639699_66640123_66638666_66638752_66643449_66643528	ENSG00000173933.21	RBM4	NA	NA	NA	NA	NA	NA	NA	-0.001	1	1	0.998	1	NA	NA	NA	NA	NA	NA	no	NA
ENSG00000173933.21_RBM4_chr11_+_66643449_66643528_66639699_66640123_66643858_66644089	ENSG00000173933.21	RBM4	0.982	0.932	0.02	0.0562281	0.468035	0.962	0.993	0.004	0.44765	1	0.98	0.942	0.023	0.0247959	0.189886	0.98	0.98	no	no	no
ENSG00000173933.21_RBM4_chr11_+_66643449_66643528_66639699_66640123_66646026_66646468	ENSG00000173933.21	RBM4	0.533	0.495	-0.064	0.0785717	0.572646	0.459	0.441	-0.207	1.31684e-10	1.61062e-08	0.337	0.278	-0.248	8.88178e-16	3.59205e-13	0.243	0.289	no	Yes	Yes
ENSG00000173933.21_RBM4_chr11_+_66643449_66644140_66638934_66640123_66646026_66646452	ENSG00000173933.21	RBM4	0.736	0.714	-0.037	0.1726	0.920227	0.688	0.689	-0.161	3.80744e-09	3.59329e-07	0.595	0.532	-0.211	1.88738e-14	6.18422e-12	0.499	0.529	no	Yes	Yes
ENSG00000173933.21_RBM4_chr11_+_66644633_66644743_66643449_66643528_66646026_66646468	ENSG00000173933.21	RBM4	NA	NA	NA	NA	NA	NA	NA	0.35	0.00939824	0.0785866	1	1	NA	NA	NA	NA	NA	NA	no	NA
ENSG00000173933.21_RBM4_chr11_+_66644633_66644743_66643749_66644140_66646026_66646468	ENSG00000173933.21	RBM4	0.007	0.022	0.014	0.00964765	0.158382	0.027	0.031	0.013	0.0210137	0.144465	0.019	0.035	0.018	0.000886297	0.0162297	0.038	0.027	no	no	Yes
ENSG00000173947.14_PIFO_chr1_+_111346909_111347049_111346599_111346671_111347673_111347772	ENSG00000173947.14	PIFO	NA	NA	NA	NA	NA	NA	NA	-0.139	1	1	0.721	1	NA	NA	NA	NA	NA	NA	no	NA
ENSG00000173947.14_PIFO_chr1_+_111347673_111347772_111346909_111347049_111348515_111348646	ENSG00000173947.14	PIFO	1	1	-0.066	1	1	1	0.869	-0.135	0.884102	1	0.73	1	-0.384	0.212748	0.863315	0.231	1	no	no	no
ENSG00000173947.14_PIFO_chr1_+_111348515_111348646_111346909_111347049_111350105_111350223	ENSG00000173947.14	PIFO	NA	NA	NA	NA	NA	NA	NA	-0.327	1	1	1	0.347	NA	NA	NA	NA	NA	NA	no	NA
ENSG00000173950.16_XXYLT1_chr3_-_195085901_195086022_195069592_195070111_195156448_195156581	ENSG00000173950.16	XXYLT1	0.031	0.006	-0.007	0.365546	1	0.006	0.016	0	0.761607	1	0.019	0.017	-0.014	0.340012	1	0.006	0.003	no	no	no
ENSG00000173950.16_XXYLT1_chr3_-_195156448_195156581_195068283_195070111_195226708_195226856	ENSG00000173950.16	XXYLT1	0.987	1	0.006	1	1	1	1	-0.009	0.742698	1	0.984	0.985	0.006	1	1	1	1	no	no	no
ENSG00000173950.16_XXYLT1_chr3_-_195175630_195175853_195156448_195156581_195180390_195180507	ENSG00000173950.16	XXYLT1	NA	NA	NA	NA	NA	NA	NA	-0.192	1	1	0.616	1	NA	NA	NA	NA	NA	NA	no	NA
ENSG00000173950.16_XXYLT1_chr3_-_195207424_195207498_195156448_195156581_195226708_195226856	ENSG00000173950.16	XXYLT1	0.005	0.007	0.001	1	1	0.005	0.01	-0.001	1	1	0	0.011	0.003	1	1	0.017	0	no	no	no
ENSG00000173950.16_XXYLT1_chr3_-_195207424_195207498_195180393_195180515_195226708_195226856	ENSG00000173950.16	XXYLT1	0.143	0	0.173	0.00251515	0.0667632	0.182	0.308	NA	NA	NA	NA	NA	-0.056	1	1	0.031	0	no	NA	no
ENSG00000173950.16_XXYLT1_chr3_-_195226708_195226856_195156448_195156581_195270554_195271159	ENSG00000173950.16	XXYLT1	1	0.994	0.003	1	1	1	1	-0.002	1	1	0.99	1	0	1	1	1	0.994	no	no	no
ENSG00000173950.16_XXYLT1_chr3_-_195226708_195226856_195180393_195180515_195270554_195271159	ENSG00000173950.16	XXYLT1	0.986	1	0.007	1	1	1	1	0.007	1	1	1	1	0.001	1	1	1	0.988	no	no	no
ENSG00000173950.16_XXYLT1_chr3_-_195270088_195270205_195226723_195226856_195270554_195270861	ENSG00000173950.16	XXYLT1	0	0.004	-0.002	1	1	0	0	0.004	1	1	0	0.013	0.029	0.0041738	0.0514188	0.051	0.011	no	no	no
ENSG00000173960.14_UBXN2A_chr2_+_23958300_23958355_23940462_23940648_23968918_23969035	ENSG00000173960.14	UBXN2A	1	1	-0.016	1	1	0.967	1	NA	NA	NA	NA	NA	NA	NA	NA	NA	NA	no	NA	NA
ENSG00000173960.14_UBXN2A_chr2_+_23958300_23958355_23940462_23940648_23971275_23971414	ENSG00000173960.14	UBXN2A	0.893	0.892	0.067	0.00520715	0.10752	0.958	0.962	0.085	1.3845e-05	0.000445116	0.994	0.962	0.071	0.00291099	0.0392504	0.949	0.978	no	Yes	Yes
ENSG00000173960.14_UBXN2A_chr2_+_23958300_23958355_23940462_23940648_23976968_23977075	ENSG00000173960.14	UBXN2A	1	0.903	0.048	0.266093	1	1	1	0.009	0.911367	1	0.954	0.968	0.016	0.566021	1	1	0.936	no	no	no
ENSG00000173960.14_UBXN2A_chr2_+_23968918_23969035_23940462_23940648_23971275_23971414	ENSG00000173960.14	UBXN2A	0.359	0.505	-0.094	0.58447	1	0.552	0.123	NA	NA	NA	NA	NA	NA	NA	NA	NA	NA	no	NA	NA
ENSG00000173960.14_UBXN2A_chr2_+_23968918_23969035_23958300_23958355_23971275_23971414	ENSG00000173960.14	UBXN2A	0.214	0.221	-0.066	0.0506915	0.439667	0.161	0.143	0.228	1.07367e-06	5.11926e-05	0.394	0.496	-0.039	0.276799	1	0.185	0.172	no	Yes	no
ENSG00000173960.14_UBXN2A_chr2_+_23971275_23971414_23940462_23940648_23976968_23977075	ENSG00000173960.14	UBXN2A	1	0.952	0.024	0.683773	1	1	1	-0.012	0.456866	1	0.952	0.977	0.009	0.455747	1	1	0.97	no	no	no
ENSG00000173960.14_UBXN2A_chr2_+_23971275_23971414_23958300_23958355_23976968_23977075	ENSG00000173960.14	UBXN2A	0.989	1	-0.022	0.343784	1	1	0.945	-0.016	0.541338	1	0.973	0.983	0.001	1	1	1	0.991	no	no	no
ENSG00000173960.14_UBXN2A_chr2_+_23976968_23977075_23971275_23971414_23982895_23983033	ENSG00000173960.14	UBXN2A	NA	NA	NA	NA	NA	NA	NA	-0.002	1	1	0.995	1	NA	NA	NA	NA	NA	NA	no	NA
ENSG00000173960.14_UBXN2A_chr2_+_23982895_23983033_23976968_23977075_23984672_23984831	ENSG00000173960.14	UBXN2A	0.982	1	0.009	1	1	1	1	0.009	1	1	1	1	0.009	1	1	1	1	no	no	no
ENSG00000173960.14_UBXN2A_chr2_+_23984672_23984831_23982895_23983033_23999671_24000203	ENSG00000173960.14	UBXN2A	0.99	0.992	-0.035	0.011809	0.180032	0.943	0.969	0.009	1	1	1	1	-0.003	1	1	0.976	1	no	no	no
ENSG00000173992.9_CCS_chr11_+_66599458_66599636_66599115_66599253_66600488_66600549	ENSG00000173992.9	CCS	1	1	-0.014	0.733172	1	0.973	1	-0.008	1	1	0.985	1	NA	NA	NA	NA	NA	no	no	NA
ENSG00000174007.9_CEP19_chr3_-_196708527_196708727_196706276_196707912_196711928_196712250	ENSG00000174007.9	CEP19	1	0.971	0.014	1	1	1	1	-0.016	0.770985	1	0.975	0.965	0.014	1	1	1	1	no	no	no
ENSG00000174010.10_KLHL15_chrX_-_24024615_24024678_24005988_24006700_24024856_24025058	ENSG00000174010.10	KLHL15	0	0	0.043	0.455927	1	0.086	0	0.061	1	1	0	0.123	NA	NA	NA	NA	NA	no	no	NA
ENSG00000174021.12_GNG5_chr1_-_84501825_84501970_84498322_84498548_84506010_84506301	ENSG00000174021.12	GNG5	0.998	0.994	-0.001	1	1	1	0.99	-0.017	1.53139e-07	9.40446e-06	0.97	0.988	0.004	1	1	0.999	1	no	Yes	no
ENSG00000174021.12_GNG5_chr1_-_84506010_84506301_84501825_84501970_84506435_84506581	ENSG00000174021.12	GNG5	1	1	0	1	1	1	0.999	NA	NA	NA	NA	NA	0	1	1	0.999	1	no	NA	no
ENSG00000174032.17_SLC25A30_chr13_-_45404326_45404412_45402274_45402370_45405882_45405977	ENSG00000174032.17	SLC25A30	NA	NA	NA	NA	NA	NA	NA	-0.066	0.492308	1	1	0.868	-0.03	1	1	1	0.941	NA	no	no
ENSG00000174032.17_SLC25A30_chr13_-_45408926_45409074_45405882_45405977_45411361_45411480	ENSG00000174032.17	SLC25A30	0.601	0.895	0.135	0.328838	1	0.92	0.847	0.212	1	1	1	0.92	0.232	0.00151028	0.0239664	1	0.959	no	no	Yes
ENSG00000174032.17_SLC25A30_chr13_-_45411361_45411480_45408926_45409074_45418299_45418373	ENSG00000174032.17	SLC25A30	1	1	-0.162	0.0151093	0.210308	1	0.676	-0.143	0.685001	1	1	0.714	NA	NA	NA	NA	NA	no	no	NA
ENSG00000174032.17_SLC25A30_chr13_-_45411732_45411938_45411361_45411480_45418299_45418378	ENSG00000174032.17	SLC25A30	0.412	1	-0.52	0.047032	0.419291	0.152	0.219	0.108	0.118338	0.523021	1	0.627	-0.504	0.0602586	0.358809	0.219	0.184	no	no	no
ENSG00000174099.12_MSRB3_chr12_+_65306862_65307026_65278741_65278865_65308528_65308655	ENSG00000174099.12	MSRB3	NA	NA	NA	NA	NA	NA	NA	NA	NA	NA	NA	NA	0.096	0.805035	1	0.192	0	NA	NA	no
ENSG00000174099.12_MSRB3_chr12_+_65306862_65307026_65279484_65279517_65308528_65308655	ENSG00000174099.12	MSRB3	NA	NA	NA	NA	NA	NA	NA	NA	NA	NA	NA	NA	1	1	1	1	NA	NA	NA	no
ENSG00000174099.12_MSRB3_chr12_+_65308528_65308655_65278668_65278865_65326825_65326934	ENSG00000174099.12	MSRB3	0.213	0.236	-0.172	0.00225079	0.0621284	0.072	0.033	-0.098	0.230127	0.840526	0.175	0.078	-0.025	0.879007	1	0.149	0.25	no	no	no
ENSG00000174099.12_MSRB3_chr12_+_65308528_65308655_65278668_65278865_65368997_65369026	ENSG00000174099.12	MSRB3	NA	NA	NA	NA	NA	NA	NA	NA	NA	NA	NA	NA	-0.356	1	1	1	0.288	NA	NA	no
ENSG00000174099.12_MSRB3_chr12_+_65308528_65308655_65278986_65279071_65326825_65326934	ENSG00000174099.12	MSRB3	1	1	-0.5	0.000307626	0.0175692	1	0	NA	NA	NA	NA	NA	NA	NA	NA	NA	NA	Yes	NA	NA
ENSG00000174099.12_MSRB3_chr12_+_65308528_65308655_65279091_65279517_65326825_65326934	ENSG00000174099.12	MSRB3	0.519	1	0.24	1	1	1	NA	0.24	1	1	1	1	0.082	0.662474	1	0.683	1	no	no	no
ENSG00000174099.12_MSRB3_chr12_+_65328525_65328603_65326825_65326934_65368997_65369026	ENSG00000174099.12	MSRB3	1	1	-0.061	1	1	0.878	1	NA	NA	NA	NA	NA	NA	NA	NA	NA	NA	no	NA	NA
ENSG00000174099.12_MSRB3_chr12_+_65368997_65369026_65326825_65326934_65453727_65453787	ENSG00000174099.12	MSRB3	1	1	-0.187	1	1	1	0.626	NA	NA	NA	NA	NA	NA	NA	NA	NA	NA	no	NA	NA
ENSG00000174106.3_LEMD3_chr12_+_65218551_65218619_65215976_65216043_65238501_65238581	ENSG00000174106.3	LEMD3	NA	NA	NA	NA	NA	NA	NA	-0.014	1	1	1	0.972	NA	NA	NA	NA	NA	NA	no	NA
ENSG00000174125.8_TLR1_chr4_-_38800856_38800948_38796254_38798898_38804305_38804376	ENSG00000174125.8	TLR1	1	0.382	0.309	1	1	1	1	0.134	1	1	0.65	1	0.309	1	1	NA	1	no	no	no
ENSG00000174125.8_TLR1_chr4_-_38804305_38804382_38798560_38798898_38804753_38804787	ENSG00000174125.8	TLR1	NA	NA	NA	NA	NA	NA	NA	0.301	1	1	1	NA	NA	NA	NA	NA	NA	NA	no	NA
ENSG00000174130.12_TLR6_chr4_-_38843638_38843791_38829199_38829537_38856760_38856817	ENSG00000174130.12	TLR6	NA	NA	NA	NA	NA	NA	NA	0.425	1	1	0.425	NA	NA	NA	NA	NA	NA	NA	no	NA
ENSG00000174132.9_FAM174A_chr5_+_100562053_100562188_100535373_100535964_100586180_100586741	ENSG00000174132.9	FAM174A	1	0.979	0.01	1	1	1	1	0.01	1	1	1	1	0.01	1	1	1	1	no	no	no
ENSG00000174132.9_FAM174A_chr5_+_100581346_100581404_100562051_100562188_100586180_100586729	ENSG00000174132.9	FAM174A	0.034	0.05	-0.028	0.0257613	0.292005	0.014	0.015	-0.035	0.00510634	0.0496747	0.014	0	-0.022	0.0928249	0.489168	0.011	0.029	no	Yes	no
ENSG00000174151.15_CYB561D1_chr1_+_109494519_109494623_109494079_109494154_109495142_109495180	ENSG00000174151.15	CYB561D1	1	0.789	0.045	0.37798	1	1	0.88	0.105	0.196725	0.752899	1	1	0.053	0.615811	1	1	0.895	no	no	no
ENSG00000174151.15_CYB561D1_chr1_+_109494519_109494623_109494079_109494154_109495755_109496562	ENSG00000174151.15	CYB561D1	NA	NA	NA	NA	NA	NA	NA	-0.315	1	1	1	0.371	NA	NA	NA	NA	NA	NA	no	NA
ENSG00000174151.15_CYB561D1_chr1_+_109494519_109494623_109494098_109494287_109495142_109495180	ENSG00000174151.15	CYB561D1	0.809	0.87	-0.025	0.617091	1	0.82	0.808	-0.002	0.568021	1	0.974	0.702	0.138	0.00287897	0.03893	1	0.956	no	no	Yes
ENSG00000174151.15_CYB561D1_chr1_+_109495142_109495180_109494079_109494154_109495755_109496255	ENSG00000174151.15	CYB561D1	NA	NA	NA	NA	NA	NA	NA	-0.041	1	1	1	0.918	NA	NA	NA	NA	NA	NA	no	NA
ENSG00000174151.15_CYB561D1_chr1_+_109495142_109495180_109494519_109494623_109495678_109498855	ENSG00000174151.15	CYB561D1	NA	NA	NA	NA	NA	NA	NA	NA	NA	NA	NA	NA	-0.042	0.383907	1	1	0.915	NA	NA	no
ENSG00000174165.8_ZDHHC24_chr11_-_66524154_66524276_66520636_66521466_66526935_66527006	ENSG00000174165.8	ZDHHC24	NA	1	-0.156	1	1	1	0.687	NA	NA	NA	NA	NA	-0.274	1	1	1	0.452	no	NA	no
ENSG00000174165.8_ZDHHC24_chr11_-_66526935_66527006_66521081_66521466_66543703_66543981	ENSG00000174165.8	ZDHHC24	NA	NA	NA	NA	NA	NA	NA	0	1	1	NA	0.253	0.058	1	1	NA	0.311	NA	no	no
ENSG00000174165.8_ZDHHC24_chr11_-_66529311_66529488_66526935_66527006_66543703_66543981	ENSG00000174165.8	ZDHHC24	NA	NA	NA	NA	NA	NA	NA	-0.5	1	1	NA	0	0.5	1	1	1	1	NA	no	no
ENSG00000174165.8_ZDHHC24_chr11_-_66543703_66543981_66520636_66521466_66545722_66546006	ENSG00000174165.8	ZDHHC24	NA	NA	NA	NA	NA	NA	NA	-0.004	1	1	1	0.992	NA	NA	NA	NA	NA	NA	no	NA
ENSG00000174165.8_ZDHHC24_chr11_-_66543703_66543981_66535625_66539824_66545722_66546006	ENSG00000174165.8	ZDHHC24	NA	NA	NA	NA	NA	NA	NA	NA	NA	NA	NA	NA	-0.016	0.604478	1	0.987	0.98	NA	NA	no
ENSG00000174177.13_CTU2_chr16_+_88707135_88707210_88706482_88706598_88709937_88710016	ENSG00000174177.13	CTU2	0.978	0.964	0.029	0.254615	1	1	1	0.025	0.254524	0.902339	0.993	1	0.029	0.252846	0.968355	1	1	no	no	no
ENSG00000174177.13_CTU2_chr16_+_88709937_88710016_88706588_88707210_88710222_88710282	ENSG00000174177.13	CTU2	1	1	-0.006	1	1	1	0.987	-0.015	0.552604	1	0.97	1	-0.04	0.00585911	0.0665274	0.971	0.949	no	no	no
ENSG00000174177.13_CTU2_chr16_+_88713311_88713447_88712621_88712905_88713646_88713778	ENSG00000174177.13	CTU2	NA	NA	NA	NA	NA	NA	NA	-0.004	1	1	1	0.991	-0.004	1	1	0.993	1	NA	no	no
ENSG00000174177.13_CTU2_chr16_+_88714859_88714926_88714382_88714737_88715047_88715106	ENSG00000174177.13	CTU2	NA	NA	NA	NA	NA	NA	NA	NA	NA	NA	NA	NA	-0.016	0.728689	1	0.968	1	NA	NA	no
ENSG00000174177.13_CTU2_chr16_+_88715047_88715106_88714859_88714926_88715181_88715320	ENSG00000174177.13	CTU2	0.986	0.964	0.013	0.14145	0.816716	1	0.975	-0.067	0.000106374	0.00242243	0.889	0.927	-0.036	0.0151633	0.132308	0.913	0.965	no	Yes	no
ENSG00000174197.18_MGA_chr15_+_41668827_41669958_41621133_41621298_41696074_41697023	ENSG00000174197.18	MGA	1	1	-0.22	0.513347	1	0.561	1	NA	NA	NA	NA	NA	-0.132	1	1	1	0.736	no	NA	no
ENSG00000174197.18_MGA_chr15_+_41668827_41669958_41660396_41660525_41696074_41697023	ENSG00000174197.18	MGA	0.62	0.602	0.248	0.00594452	0.116343	0.719	1	0.224	0.229922	0.840166	0.801	0.869	0.081	0.578031	1	0.383	1	no	no	no
ENSG00000174197.18_MGA_chr15_+_41727179_41727406_41713150_41713496_41729163_41729349	ENSG00000174197.18	MGA	1	0.925	0.037	1	1	1	1	0.037	1	1	1	1	0.037	1	1	1	1	no	no	no
ENSG00000174197.18_MGA_chr15_+_41742545_41743172_41739905_41740203_41748636_41748927	ENSG00000174197.18	MGA	0.714	0.508	0.004	0.867313	1	0.425	0.805	-0.207	0.267311	0.933821	0.365	0.444	-0.025	0.824679	1	0.51	0.661	no	no	no
ENSG00000174197.18_MGA_chr15_+_41757787_41757839_41754436_41754567_41760322_41760529	ENSG00000174197.18	MGA	NA	NA	NA	NA	NA	NA	NA	NA	NA	NA	NA	NA	-0.035	0.239662	0.934138	1	0.929	NA	NA	no
ENSG00000174197.18_MGA_chr15_+_41760322_41760529_41757787_41757839_41761738_41761769	ENSG00000174197.18	MGA	1	1	-0.019	1	1	0.962	1	NA	NA	NA	NA	NA	NA	NA	NA	NA	NA	no	NA	NA
ENSG00000174197.18_MGA_chr15_+_41761738_41761850_41759497_41760529_41762128_41762194	ENSG00000174197.18	MGA	NA	NA	NA	NA	NA	NA	NA	-0.034	1	1	1	0.932	NA	NA	NA	NA	NA	NA	no	NA
ENSG00000174225.15_ARL13A_chrX_+_100988377_100988558_100988192_100988283_100990335_100990829	ENSG00000174225.15	ARL13A	NA	NA	NA	NA	NA	NA	NA	NA	NA	NA	NA	NA	1	1	1	1	NA	NA	NA	no
ENSG00000174227.16_PIGG_chr4_+_501100_501170_500395_500601_505717_505927	ENSG00000174227.16	PIGG	0.02	0.006	-0.003	1	1	0.014	0.006	0.025	0.00745298	0.0661872	0.066	0.01	0.061	0.000147953	0.00402887	0.095	0.054	no	no	Yes
ENSG00000174227.16_PIGG_chr4_+_501100_501170_500395_500601_515972_516185	ENSG00000174227.16	PIGG	NA	NA	NA	NA	NA	NA	NA	-0.135	1	1	0.731	1	NA	NA	NA	NA	NA	NA	no	NA
ENSG00000174227.16_PIGG_chr4_+_505717_505927_500395_500601_507404_507593	ENSG00000174227.16	PIGG	1	1	-0.016	0.840562	1	1	0.969	-0.004	1	1	0.992	1	-0.028	0.418357	1	0.986	0.959	no	no	no
ENSG00000174227.16_PIGG_chr4_+_506760_506866_505717_505927_507404_507538	ENSG00000174227.16	PIGG	0	0.018	-0.009	1	1	0	0	-0.009	1	1	0	0	-0.009	1	1	0	0	no	no	no
ENSG00000174227.16_PIGG_chr4_+_507404_507593_500395_500601_515972_516185	ENSG00000174227.16	PIGG	NA	NA	NA	NA	NA	NA	NA	-0.07	0.344001	1	0.861	1	NA	NA	NA	NA	NA	NA	no	NA
ENSG00000174227.16_PIGG_chr4_+_508828_508970_500395_500601_515972_516185	ENSG00000174227.16	PIGG	NA	NA	NA	NA	NA	NA	NA	-0.016	0.583508	1	0.969	1	NA	NA	NA	NA	NA	NA	no	NA
ENSG00000174227.16_PIGG_chr4_+_508828_508970_507404_507593_515972_516185	ENSG00000174227.16	PIGG	NA	NA	NA	NA	NA	NA	NA	-0.002	1	1	0.995	1	-0.004	1	1	0.993	1	NA	no	no
ENSG00000174227.16_PIGG_chr4_+_523458_523913_515972_516185_527038_527230	ENSG00000174227.16	PIGG	1	1	-0.005	1	1	0.99	1	NA	NA	NA	NA	NA	NA	NA	NA	NA	NA	no	NA	NA
ENSG00000174227.16_PIGG_chr4_+_523458_523913_521659_521941_527038_527230	ENSG00000174227.16	PIGG	1	0.992	0.004	1	1	1	1	0.004	1	1	1	1	-0.009	1	1	1	0.974	no	no	no
ENSG00000174227.16_PIGG_chr4_+_523458_523913_521659_521941_530435_530498	ENSG00000174227.16	PIGG	NA	NA	NA	NA	NA	NA	NA	-0.003	1	1	0.994	1	NA	NA	NA	NA	NA	NA	no	NA
ENSG00000174227.16_PIGG_chr4_+_527038_527230_521659_521941_530435_530725	ENSG00000174227.16	PIGG	NA	NA	NA	NA	NA	NA	NA	-0.006	1	1	0.988	1	NA	NA	NA	NA	NA	NA	no	NA
ENSG00000174227.16_PIGG_chr4_+_530435_530745_527038_527230_533817_533981	ENSG00000174227.16	PIGG	0.989	1	0.006	1	1	1	1	0.006	1	1	1	1	0.006	1	1	1	1	no	no	no
ENSG00000174231.17_PRPF8_chr17_-_1651980_1652037_1651662_1651788_1653541_1653683	ENSG00000174231.17	PRPF8	0	0	0.001	1	1	0.001	0	0.002	1	1	0.004	0	0.003	1	1	0.004	0.002	no	no	no
ENSG00000174231.17_PRPF8_chr17_-_1660431_1660578_1659463_1660001_1660697_1660827	ENSG00000174231.17	PRPF8	1	1	-0.002	1	1	0.997	1	NA	NA	NA	NA	NA	NA	NA	NA	NA	NA	no	NA	NA
ENSG00000174231.17_PRPF8_chr17_-_1661610_1661790_1661270_1661406_1661905_1662153	ENSG00000174231.17	PRPF8	0.993	1	0.004	1	1	1	1	0	1	1	0.993	1	0.004	1	1	1	1	no	no	no
ENSG00000174231.17_PRPF8_chr17_-_1677564_1677694_1676975_1677172_1678517_1678652	ENSG00000174231.17	PRPF8	NA	NA	NA	NA	NA	NA	NA	NA	NA	NA	NA	NA	-0.006	1	1	1	0.988	NA	NA	no
ENSG00000174231.17_PRPF8_chr17_-_1678517_1678652_1677564_1677694_1678761_1678881	ENSG00000174231.17	PRPF8	0.995	1	0.002	1	1	1	1	0.002	1	1	1	1	0.002	1	1	1	1	no	no	no
ENSG00000174233.12_ADCY6_chr12_-_48772294_48772339_48771742_48771973_48772507_48772543	ENSG00000174233.12	ADCY6	NA	NA	NA	NA	NA	NA	NA	-0.03	1	1	0.939	1	NA	NA	NA	NA	NA	NA	no	NA
ENSG00000174233.12_ADCY6_chr12_-_48772294_48772424_48770765_48771973_48772507_48772543	ENSG00000174233.12	ADCY6	NA	NA	NA	NA	NA	NA	NA	-0.007	1	1	0.986	1	NA	NA	NA	NA	NA	NA	no	NA
ENSG00000174233.12_ADCY6_chr12_-_48773468_48773647_48772507_48772543_48773939_48774024	ENSG00000174233.12	ADCY6	1	1	-0.06	0.0403465	0.380394	0.949	0.931	NA	NA	NA	NA	NA	NA	NA	NA	NA	NA	no	NA	NA
ENSG00000174233.12_ADCY6_chr12_-_48774401_48774518_48773468_48774098_48774690_48774754	ENSG00000174233.12	ADCY6	1	0.963	-0.003	1	1	1	0.958	0.002	0.763841	1	0.968	1	0.018	1	1	1	1	no	no	no
ENSG00000174233.12_ADCY6_chr12_-_48774401_48774518_48773468_48774098_48775302_48775450	ENSG00000174233.12	ADCY6	0.785	0.765	-0.051	0.531125	1	0.71	0.737	-0.047	0.542837	1	0.774	0.681	-0.089	0.340852	1	0.691	0.682	no	no	no
ENSG00000174233.12_ADCY6_chr12_-_48777409_48777521_48777103_48777231_48777614_48777736	ENSG00000174233.12	ADCY6	0.963	1	0.018	1	1	1	1	0.018	1	1	1	1	0.018	1	1	1	1	no	no	no
ENSG00000174233.12_ADCY6_chr12_-_48778107_48778257_48777614_48777736_48782570_48783438	ENSG00000174233.12	ADCY6	NA	NA	NA	NA	NA	NA	NA	NA	NA	NA	NA	NA	-0.018	1	1	1	0.964	NA	NA	no
ENSG00000174238.16_PITPNA_chr17_-_1521578_1521645_1517717_1520538_1534098_1534221	ENSG00000174238.16	PITPNA	NA	NA	NA	NA	NA	NA	NA	-0.004	1	1	1	0.993	-0.002	1	1	1	0.997	NA	no	no
ENSG00000174238.16_PITPNA_chr17_-_1535784_1535841_1535440_1535518_1538868_1538952	ENSG00000174238.16	PITPNA	0	0.004	-0.002	1	1	0	0	0.012	0.785372	1	0.011	0.017	0.005	1	1	0.007	0.006	no	no	no
ENSG00000174238.16_PITPNA_chr17_-_1541565_1541640_1538868_1538952_1543019_1543027	ENSG00000174238.16	PITPNA	0.987	1	-0.038	0.000330595	0.0183652	0.957	0.955	-0.015	0.309494	1	0.988	0.97	-0.002	1	1	1	0.983	Yes	no	no
ENSG00000174238.16_PITPNA_chr17_-_1541565_1541640_1538868_1538952_1548295_1548387	ENSG00000174238.16	PITPNA	1	0.987	-0.007	1	1	0.973	1	-0.025	0.408867	1	0.99	0.948	-0.018	0.455956	1	0.988	0.963	no	no	no
ENSG00000174238.16_PITPNA_chr17_-_1543019_1543027_1538868_1538952_1548295_1548387	ENSG00000174238.16	PITPNA	1	0.884	0.006	0.576507	1	0.895	1	-0.159	0.00853961	0.0732234	0.884	0.681	-0.128	0.0131678	0.119099	0.905	0.723	no	no	no
ENSG00000174238.16_PITPNA_chr17_-_1543019_1543027_1541565_1541640_1548295_1548387	ENSG00000174238.16	PITPNA	0.981	0.996	-0.003	0.647142	1	0.988	0.983	-0.021	0.0190164	0.134027	0.977	0.957	-0.058	3.20564e-06	0.000173455	0.927	0.934	no	no	Yes
ENSG00000174238.16_PITPNA_chr17_-_1543019_1543027_1541565_1541640_1553003_1553072	ENSG00000174238.16	PITPNA	1	1	-0.273	0.00146341	0.0475457	0.454	1	NA	NA	NA	NA	NA	-0.109	0.00376387	0.0476141	1	0.783	Yes	NA	Yes
ENSG00000174238.16_PITPNA_chr17_-_1548295_1548387_1541565_1541640_1553003_1553072	ENSG00000174238.16	PITPNA	1	1	-0.035	0.017362	0.229523	0.929	1	-0.008	1	1	1	0.983	-0.016	0.662647	1	1	0.967	no	no	no
ENSG00000174238.16_PITPNA_chr17_-_1548295_1548387_1543019_1543027_1553003_1553072	ENSG00000174238.16	PITPNA	1	1	-0.007	1	1	0.986	1	NA	NA	NA	NA	NA	-0.012	0.786863	1	1	0.977	no	NA	no
ENSG00000174238.16_PITPNA_chr17_-_1553003_1553149_1543019_1543027_1562540_1562739	ENSG00000174238.16	PITPNA	1	0.431	0.284	0.00635119	0.121418	1	1	NA	NA	NA	NA	NA	0.284	0.00634141	0.0704574	1	1	no	NA	no
ENSG00000174238.16_PITPNA_chr17_-_1553003_1553149_1548295_1548387_1558528_1558559	ENSG00000174238.16	PITPNA	NA	NA	NA	NA	NA	NA	NA	-0.004	1	1	0.992	1	NA	NA	NA	NA	NA	NA	no	NA
ENSG00000174238.16_PITPNA_chr17_-_1558528_1558559_1553003_1553149_1562540_1562746	ENSG00000174238.16	PITPNA	0.945	0.966	0.025	0.0672186	0.519161	0.977	0.985	0.001	0.922719	1	0.943	0.971	0.009	0.605894	1	0.962	0.968	no	no	no
ENSG00000174238.16_PITPNA_chr17_-_1561198_1561281_1558528_1558559_1562540_1562630	ENSG00000174238.16	PITPNA	0	0	0.004	1	1	0	0.009	NA	NA	NA	NA	NA	NA	NA	NA	NA	NA	no	NA	NA
ENSG00000174243.10_DDX23_chr12_-_48832421_48832573_48831828_48832186_48833276_48833345	ENSG00000174243.10	DDX23	0.997	1	0.002	1	1	1	1	0.002	1	1	1	1	-0.001	1	1	0.995	1	no	no	no
ENSG00000174243.10_DDX23_chr12_-_48835119_48835214_48834319_48834497_48836120_48836266	ENSG00000174243.10	DDX23	0.009	0.003	-0.002	1	1	0.002	0.006	-0.004	1	1	0.004	0	0.005	0.931153	1	0.007	0.014	no	no	no
ENSG00000174243.10_DDX23_chr12_-_48837280_48837657_48836893_48837037_48837941_48838061	ENSG00000174243.10	DDX23	1	1	-0.002	1	1	0.995	1	-0.008	1	1	0.984	1	-0.006	1	1	0.989	1	no	no	no
ENSG00000174243.10_DDX23_chr12_-_48837523_48837657_48837280_48837393_48837941_48838080	ENSG00000174243.10	DDX23	0.997	1	-0.002	1	1	0.995	0.998	-0.003	1	1	0.997	0.993	-0.009	1	1	0.983	0.995	no	no	no
ENSG00000174243.10_DDX23_chr12_-_48843939_48844050_48840012_48840106_48845573_48845782	ENSG00000174243.10	DDX23	NA	NA	NA	NA	NA	NA	NA	-0.004	1	1	0.995	0.996	-0.007	1	1	0.99	0.996	NA	no	no
ENSG00000174243.10_DDX23_chr12_-_48843939_48844050_48840012_48840151_48845573_48845782	ENSG00000174243.10	DDX23	NA	NA	NA	NA	NA	NA	NA	-0.004	1	1	1	0.993	NA	NA	NA	NA	NA	NA	no	NA
ENSG00000174243.10_DDX23_chr12_-_48847255_48847347_48845573_48845782_48852083_48852141	ENSG00000174243.10	DDX23	0	0.004	0.002	1	1	0.009	0	0.002	1	1	0.007	0	-0.002	1	1	0	0	no	no	no
ENSG00000174243.10_DDX23_chr12_-_48847255_48847350_48845573_48845782_48852083_48852141	ENSG00000174243.10	DDX23	0	0.004	0.002	1	1	0.009	0	-0.002	1	1	0	0	-0.002	1	1	0	0	no	no	no
ENSG00000174292.13_TNK1_chr17_+_7383227_7383320_7382835_7383089_7383424_7383616	ENSG00000174292.13	TNK1	1	1	-0.091	0.0119586	0.181657	0.931	0.886	-0.206	6.21104e-06	0.000227939	0.843	0.745	-0.029	0.336733	1	1	0.942	no	Yes	no
ENSG00000174292.13_TNK1_chr17_+_7383249_7383320_7382835_7383089_7383424_7383616	ENSG00000174292.13	TNK1	1	1	-0.035	0.286204	1	0.971	0.959	-0.092	2.94654e-05	0.000842506	0.924	0.892	-0.014	1	1	1	0.971	no	Yes	no
ENSG00000174292.13_TNK1_chr17_+_7383424_7383616_7383227_7383320_7383708_7383718	ENSG00000174292.13	TNK1	0.949	1	0.026	0.457201	1	1	1	0.012	0.475596	1	1	0.973	0.019	0.451553	1	0.987	1	no	no	no
ENSG00000174292.13_TNK1_chr17_+_7388405_7388704_7387377_7387457_7388787_7388883	ENSG00000174292.13	TNK1	1	0.967	-0.011	0.421753	1	0.96	0.985	-0.028	0.0308748	0.193307	0.925	0.987	0.016	1	1	1	1	no	no	no
ENSG00000174306.22_ZHX3_chr20_-_41201285_41201384_41178447_41185201_41202056_41204041	ENSG00000174306.22	ZHX3	0.085	0.093	0.046	0.546257	1	0.116	0.153	-0.043	0.239998	0.865739	0.049	0.043	0.363	1.52681e-06	9.37715e-05	0.516	0.388	no	no	Yes
ENSG00000174306.22_ZHX3_chr20_-_41201285_41201384_41184819_41185195_41202056_41204041	ENSG00000174306.22	ZHX3	NA	NA	NA	NA	NA	NA	NA	-1	1	1	NA	0	NA	NA	NA	NA	NA	NA	no	NA
ENSG00000174306.22_ZHX3_chr20_-_41202056_41205066_41178447_41185201_41254587_41254635	ENSG00000174306.22	ZHX3	NA	NA	NA	NA	NA	NA	NA	-0.012	1	1	0.977	1	NA	NA	NA	NA	NA	NA	no	NA
ENSG00000174306.22_ZHX3_chr20_-_41202056_41205066_41178447_41185201_41268989_41269083	ENSG00000174306.22	ZHX3	0.846	1	0.06	0.0933054	0.636935	0.966	1	0.077	0.119903	0.52811	1	1	0.002	0.826784	1	0.851	1	no	no	no
ENSG00000174306.22_ZHX3_chr20_-_41204244_41205066_41182113_41185201_41238687_41238796	ENSG00000174306.22	ZHX3	1	0.777	0.111	0.0008006	0.0324108	1	1	0.111	0.000778616	0.0118077	1	1	0.111	0.000801721	0.0150909	1	1	Yes	Yes	Yes
ENSG00000174306.22_ZHX3_chr20_-_41213733_41213899_41202056_41205066_41238687_41238796	ENSG00000174306.22	ZHX3	NA	1	-0.546	1	1	0.321	0.587	-0.84	1	1	0	0.321	-0.5	1	1	0	1	no	no	no
ENSG00000174306.22_ZHX3_chr20_-_41213733_41213899_41202056_41205066_41268989_41269083	ENSG00000174306.22	ZHX3	0.063	0.253	0.082	0.240688	1	0.136	0.345	0.098	0.333933	1	0.321	0.191	-0.099	0.0564856	0.34298	0	0.119	no	no	no
ENSG00000174306.22_ZHX3_chr20_-_41238687_41238796_41182113_41185201_41254587_41254635	ENSG00000174306.22	ZHX3	NA	NA	NA	NA	NA	NA	NA	-1	1	1	0	NA	NA	NA	NA	NA	NA	NA	no	NA
ENSG00000174306.22_ZHX3_chr20_-_41238687_41238796_41204244_41205066_41254587_41254635	ENSG00000174306.22	ZHX3	0	NA	0.612	1	1	0.224	1	1	1	1	1	1	NA	NA	NA	NA	NA	no	no	NA
ENSG00000174306.22_ZHX3_chr20_-_41254587_41254635_41202056_41205066_41267462_41267612	ENSG00000174306.22	ZHX3	NA	0	1	1	1	1	NA	NA	NA	NA	NA	NA	NA	NA	NA	NA	NA	no	NA	NA
ENSG00000174306.22_ZHX3_chr20_-_41254587_41254635_41202056_41205066_41268978_41269083	ENSG00000174306.22	ZHX3	0.431	0	-0.215	1	1	0	0	-0.215	1	1	0	0	-0.215	1	1	0	0	no	no	no
ENSG00000174306.22_ZHX3_chr20_-_41267462_41267612_41202056_41205066_41268978_41269083	ENSG00000174306.22	ZHX3	0	0.111	0.044	1	1	0	0.199	0.044	1	1	0	0.199	-0.056	1	1	0	0	no	no	no
ENSG00000174306.22_ZHX3_chr20_-_41267462_41267612_41202056_41205066_41268989_41269083	ENSG00000174306.22	ZHX3	0	0.125	0.175	0.0325796	0.333655	0.333	0.142	0.143	0.368766	1	0.077	0.333	-0.062	0.674496	1	0	0	no	no	no
ENSG00000174306.22_ZHX3_chr20_-_41267462_41267612_41213757_41213899_41268989_41269083	ENSG00000174306.22	ZHX3	0	1	0.088	0.0207734	0.256217	1	0.176	0.071	0.324904	1	0.142	1	NA	NA	NA	NA	NA	no	no	NA
ENSG00000174306.22_ZHX3_chr20_-_41267462_41267612_41239597_41239704_41268989_41269083	ENSG00000174306.22	ZHX3	NA	NA	NA	NA	NA	NA	NA	-0.4	1	1	0.199	1	NA	NA	NA	NA	NA	NA	no	NA
ENSG00000174306.22_ZHX3_chr20_-_41267462_41267612_41254587_41254635_41268978_41269083	ENSG00000174306.22	ZHX3	0	NA	1	1	1	1	1	NA	NA	NA	NA	NA	NA	NA	NA	NA	NA	no	NA	NA
ENSG00000174306.22_ZHX3_chr20_-_41268978_41269083_41202056_41205066_41317508_41317602	ENSG00000174306.22	ZHX3	1	1	-0.062	1	1	0.876	1	NA	NA	NA	NA	NA	-0.203	0.539193	1	1	0.595	no	NA	no
ENSG00000174306.22_ZHX3_chr20_-_41268989_41269083_41202056_41205066_41317508_41317672	ENSG00000174306.22	ZHX3	1	1	-0.052	1	1	0.896	1	NA	NA	NA	NA	NA	-0.115	0.831485	1	1	0.771	no	NA	no
ENSG00000174307.7_PHLDA3_chr1_-_201467485_201467583_201465852_201466178_201468340_201469188	ENSG00000174307.7	PHLDA3	0.003	0	-0.001	1	1	0.002	0	0.003	1	1	0.008	0.001	-0.001	1	1	0.001	0	no	no	no
ENSG00000174307.7_PHLDA3_chr1_-_201467485_201467583_201465852_201466178_201468344_201468581	ENSG00000174307.7	PHLDA3	0.644	0	-0.322	0.00775959	0.137795	0	0	-0.146	0.946136	1	0.352	0	-0.277	0.0213825	0.170261	0	0.091	no	no	no
ENSG00000174327.7_SLC16A13_chr17_+_7036726_7036870_7036014_7036581_7038151_7038889	ENSG00000174327.7	SLC16A13	1	0.932	0.034	0.34428	1	1	1	0.034	0.34428	1	1	1	0.034	0.34428	1	1	1	no	no	no
ENSG00000174353.17_STAG3L3_chr7_-_72999054_72999162_72998489_72998790_72999470_72999550	ENSG00000174353.17	STAG3L3	0	0.055	-0.028	0.461595	1	0	0	-0.028	0.460296	1	0	0	-0.009	0.697258	1	0	0.037	no	no	no
ENSG00000174353.17_STAG3L3_chr7_-_73000357_73000481_72999760_72999859_73003020_73003137	ENSG00000174353.17	STAG3L3	0.353	0.353	0.207	0.861284	1	1	0.12	-0.025	0.875199	1	0.327	0.329	-0.293	0.000219598	0.00554479	0	0.12	no	no	Yes
ENSG00000174353.17_STAG3L3_chr7_-_73003020_73003137_72999760_72999859_73003644_73003730	ENSG00000174353.17	STAG3L3	1	1	-0.065	1	1	1	0.87	NA	NA	NA	NA	NA	NA	NA	NA	NA	NA	no	NA	NA
ENSG00000174365.21_SNHG11_chr20_+_38447465_38447623_38446577_38447012_38447929_38448093	ENSG00000174365.21	SNHG11	NA	NA	NA	NA	NA	NA	NA	-0.005	1	1	0.99	1	NA	NA	NA	NA	NA	NA	no	NA
ENSG00000174365.21_SNHG11_chr20_+_38447465_38447623_38446577_38447012_38448661_38448730	ENSG00000174365.21	SNHG11	1	1	-0.048	0.0376597	0.364297	0.967	0.937	NA	NA	NA	NA	NA	NA	NA	NA	NA	NA	no	NA	NA
ENSG00000174365.21_SNHG11_chr20_+_38447564_38447623_38446692_38447012_38448661_38448730	ENSG00000174365.21	SNHG11	1	1	-0.168	0.000776596	0.0319794	0.866	0.798	NA	NA	NA	NA	NA	NA	NA	NA	NA	NA	Yes	NA	NA
ENSG00000174365.21_SNHG11_chr20_+_38447929_38448093_38446886_38447623_38448661_38448730	ENSG00000174365.21	SNHG11	0.042	0.083	0.017	0.63926	1	0.106	0.052	0.055	0.0274924	0.176853	0.108	0.127	-0.018	0.336537	1	0.053	0.037	no	no	no
ENSG00000174365.21_SNHG11_chr20_+_38447929_38448093_38446886_38447623_38448665_38448730	ENSG00000174365.21	SNHG11	0	0.137	0.171	0.0874134	0.611231	0.25	0.229	0.384	0.000598035	0.00963243	0.555	0.349	0.166	0.0477702	0.304946	0.3	0.169	no	Yes	no
ENSG00000174365.21_SNHG11_chr20_+_38450335_38450447_38446758_38448730_38450779_38450857	ENSG00000174365.21	SNHG11	1	1	-0.05	0.583917	1	1	0.899	NA	NA	NA	NA	NA	NA	NA	NA	NA	NA	no	NA	NA
ENSG00000174371.17_EXO1_chr1_+_241849108_241849216_241848950_241849027_241850408_241850586	ENSG00000174371.17	EXO1	0.465	0.56	0.097	0.164053	0.895115	0.635	0.584	0.072	0.452214	1	0.685	0.483	0.086	0.178488	0.770035	0.584	0.614	no	no	no
ENSG00000174371.17_EXO1_chr1_+_241849111_241849216_241848730_241849027_241850408_241850586	ENSG00000174371.17	EXO1	0.26	0.37	0.043	0.674753	1	0.27	0.445	0.051	0.67766	1	0.389	0.343	0.1	0.158956	0.712205	0.412	0.419	no	no	no
ENSG00000174371.17_EXO1_chr1_+_241852291_241852411_241850408_241850586_241853357_241853481	ENSG00000174371.17	EXO1	0.921	0.886	-0.069	0.0888451	0.617185	0.769	0.899	-0.046	0.518103	1	0.911	0.804	-0.061	0.081798	0.446925	0.861	0.824	no	no	no
ENSG00000174371.17_EXO1_chr1_+_241852291_241852411_241850408_241850586_241857344_241857482	ENSG00000174371.17	EXO1	1	1	-0.018	1	1	1	0.964	NA	NA	NA	NA	NA	-0.015	1	1	1	0.97	no	NA	no
ENSG00000174371.17_EXO1_chr1_+_241853357_241853472_241850408_241850586_241857344_241857482	ENSG00000174371.17	EXO1	1	1	-0.101	1	1	1	0.798	NA	NA	NA	NA	NA	-0.056	1	1	1	0.888	no	NA	no
ENSG00000174371.17_EXO1_chr1_+_241853357_241853481_241850408_241850586_241857344_241857482	ENSG00000174371.17	EXO1	1	1	-0.015	1	1	1	0.97	NA	NA	NA	NA	NA	-0.008	1	1	1	0.984	no	NA	no
ENSG00000174371.17_EXO1_chr1_+_241853357_241853481_241852291_241852411_241857344_241857482	ENSG00000174371.17	EXO1	NA	NA	NA	NA	NA	NA	NA	-0.016	1	1	0.969	1	-0.018	0.9309	1	0.964	1	NA	no	no
ENSG00000174371.17_EXO1_chr1_+_241881915_241882017_241878748_241879343_241885313_241885507	ENSG00000174371.17	EXO1	1	0.981	0.01	1	1	1	1	0.01	1	1	1	1	0.01	1	1	1	1	no	no	no
ENSG00000174371.17_EXO1_chr1_+_241885313_241885507_241881915_241882017_241889464_241889594	ENSG00000174371.17	EXO1	1	0.989	0.003	1	1	1	0.994	-0.004	1	1	1	0.98	0.006	1	1	1	1	no	no	no
ENSG00000174373.17_RALGAPA1_chr14_-_35548507_35548538_35538351_35539690_35549109_35549234	ENSG00000174373.17	RALGAPA1	0.813	1	-0.124	0.0435455	0.398932	0.797	0.768	0.029	0.479827	1	0.94	0.93	-0.083	0.151653	0.688293	0.749	0.898	no	no	no
ENSG00000174373.17_RALGAPA1_chr14_-_35595633_35595789_35572559_35572718_35605585_35605709	ENSG00000174373.17	RALGAPA1	NA	NA	NA	NA	NA	NA	NA	-0.03	1	1	1	0.94	-0.014	1	1	1	0.973	NA	no	no
ENSG00000174373.17_RALGAPA1_chr14_-_35659137_35659196_35655806_35655915_35664641_35664767	ENSG00000174373.17	RALGAPA1	NA	NA	NA	NA	NA	NA	NA	NA	NA	NA	NA	NA	-0.026	1	1	1	0.949	NA	NA	no
ENSG00000174373.17_RALGAPA1_chr14_-_35748584_35748824_35742367_35742565_35750481_35750690	ENSG00000174373.17	RALGAPA1	1	1	-0.049	1	1	0.902	1	-0.057	1	1	0.885	1	-0.064	1	1	1	0.873	no	no	no
ENSG00000174384.9_PMS2P6_chr7_+_73097383_73097567_73095934_73096047_73100617_73100706	ENSG00000174384.9	PMS2P6	1	1	-0.166	0.0175436	0.231156	1	0.668	NA	NA	NA	NA	NA	NA	NA	NA	NA	NA	no	NA	NA
ENSG00000174384.9_PMS2P6_chr7_+_73100617_73100706_73097383_73097567_73105292_73105389	ENSG00000174384.9	PMS2P6	NA	0	0.385	1	1	0.385	NA	NA	NA	NA	NA	NA	NA	NA	NA	NA	NA	no	NA	NA
ENSG00000174405.15_LIG4_chr13_-_108214537_108214610_108207441_108211296_108215483_108215536	ENSG00000174405.15	LIG4	1	0.627	0.186	0.574857	1	1	1	0.051	0.751855	1	1	0.729	0.186	0.574857	1	1	1	no	no	no
ENSG00000174405.15_LIG4_chr13_-_108214537_108214610_108207441_108211296_108218161_108218339	ENSG00000174405.15	LIG4	1	1	-0.764	1.03945e-06	0.000355873	0.472	0	-0.528	4.81272e-07	2.55078e-05	0.573	0.37	-0.135	1	1	0.729	1	Yes	Yes	no
ENSG00000174405.15_LIG4_chr13_-_108214537_108214718_108207461_108211296_108215483_108215554	ENSG00000174405.15	LIG4	1	0.184	0.408	1	1	1	NA	0.214	0.559563	1	1	0.612	0.408	0.150198	0.683707	1	1	no	no	no
ENSG00000174405.15_LIG4_chr13_-_108214537_108214807_108207438_108211296_108215483_108215535	ENSG00000174405.15	LIG4	1	0.151	0.424	1	1	1	NA	0.202	0.412257	1	1	0.554	0.424	0.0975728	0.506279	1	1	no	no	no
ENSG00000174405.15_LIG4_chr13_-_108214561_108214610_108208532_108211296_108215483_108215523	ENSG00000174405.15	LIG4	NA	NA	NA	NA	NA	NA	NA	0.637	1	1	1	0.273	1	1	1	1	NA	NA	no	no
ENSG00000174405.15_LIG4_chr13_-_108214561_108214718_108207507_108211296_108215483_108215743	ENSG00000174405.15	LIG4	NA	NA	NA	NA	NA	NA	NA	-0.5	1	1	NA	0	NA	NA	NA	NA	NA	NA	no	NA
ENSG00000174405.15_LIG4_chr13_-_108214561_108214807_108207647_108211296_108215483_108215575	ENSG00000174405.15	LIG4	1	0	0.5	1	1	1	NA	0	0.413248	1	1	0	NA	NA	NA	NA	NA	no	no	NA
ENSG00000174405.15_LIG4_chr13_-_108215483_108215743_108214537_108214610_108218161_108218301	ENSG00000174405.15	LIG4	1	1	-0.367	1	1	0.267	1	-0.177	1	1	0.646	1	-0.392	0.00386012	0.0485085	1	0.215	no	no	Yes
ENSG00000174428.19_GTF2IRD2B_chr7_+_75093850_75095029_75092572_75092765_75108959_75109063	ENSG00000174428.19	GTF2IRD2B	0.006	0.001	0.002	1	1	0.004	0.006	0.01	0.254268	0.901693	0.015	0.013	0.005	1	1	0.01	0.006	no	no	no
ENSG00000174428.19_GTF2IRD2B_chr7_+_75108959_75109063_75092572_75092765_75112396_75112535	ENSG00000174428.19	GTF2IRD2B	1	1	-0.012	1	1	0.977	1	-0.012	1	1	0.977	1	-0.004	1	1	1	0.991	no	no	no
ENSG00000174428.19_GTF2IRD2B_chr7_+_75123135_75123319_75120890_75121010_75125915_75125970	ENSG00000174428.19	GTF2IRD2B	NA	NA	NA	NA	NA	NA	NA	-0.052	1	1	1	0.895	NA	NA	NA	NA	NA	NA	no	NA
ENSG00000174428.19_GTF2IRD2B_chr7_+_75123487_75123516_75123135_75123319_75125915_75125970	ENSG00000174428.19	GTF2IRD2B	NA	0.715	0.285	1	1	1	1	-0.42	1	1	0.295	0.295	0.285	1	1	NA	1	no	no	no
ENSG00000174437.18_ATP2A2_chr12_+_110282603_110282621_110281115_110281907_110282712_110282795	ENSG00000174437.18	ATP2A2	1	0.997	-0.003	1	1	1	0.991	-0.002	1	1	1	0.993	-0.007	1	1	0.99	0.992	no	no	no
ENSG00000174437.18_ATP2A2_chr12_+_110292019_110292124_110282712_110282795_110296598_110296712	ENSG00000174437.18	ATP2A2	0.963	0.979	0.009	0.172951	0.920402	0.982	0.978	-0.025	0.00106777	0.0149355	0.946	0.947	0.005	0.663421	1	0.982	0.969	no	Yes	no
ENSG00000174437.18_ATP2A2_chr12_+_110296598_110296737_110282712_110282795_110322991_110323072	ENSG00000174437.18	ATP2A2	1	1	-0.002	1	1	0.998	0.998	-0.004	1	1	1	0.992	-0.001	1	1	1	0.998	no	no	no
ENSG00000174437.18_ATP2A2_chr12_+_110322991_110323072_110296598_110296737_110326389_110326475	ENSG00000174437.18	ATP2A2	1	1	-0.001	1	1	0.998	1	-0.002	1	1	0.997	0.998	-0.002	1	1	1	0.995	no	no	no
ENSG00000174437.18_ATP2A2_chr12_+_110339280_110339403_110334011_110334143_110340658_110340994	ENSG00000174437.18	ATP2A2	NA	NA	NA	NA	NA	NA	NA	-0.006	1	1	0.991	0.996	-0.002	1	1	1	0.995	NA	no	no
ENSG00000174437.18_ATP2A2_chr12_+_110339502_110339721_110339280_110339403_110340658_110340994	ENSG00000174437.18	ATP2A2	1	0.998	0.001	1	1	1	1	-0.001	1	1	0.997	0.998	0.001	1	1	1	0.999	no	no	no
ENSG00000174437.18_ATP2A2_chr12_+_110346000_110346118_110345248_110345382_110346200_110346321	ENSG00000174437.18	ATP2A2	0.999	1	-0.002	1	1	0.998	0.997	-0.001	1	1	0.997	1	0	1	1	1	0.999	no	no	no
ENSG00000174437.18_ATP2A2_chr12_+_110347392_110347453_110346200_110346321_110350291_110350373	ENSG00000174437.18	ATP2A2	0.191	0.088	0.013	0.345147	1	0.121	0.184	-0.037	0.933344	1	0.124	0.081	0.08	0.305796	1	0.151	0.288	no	no	no
ENSG00000174442.12_ZWILCH_chr15_+_66508745_66508892_66505082_66505391_66513987_66514083	ENSG00000174442.12	ZWILCH	0.967	1	-0.074	0.0014382	0.0470388	0.819	1	-0.076	0.00402647	0.0414367	0.94	0.876	-0.013	0.718996	1	1	0.941	Yes	Yes	no
ENSG00000174442.12_ZWILCH_chr15_+_66508840_66508892_66505325_66505391_66513987_66514083	ENSG00000174442.12	ZWILCH	0.992	1	-0.029	0.0281919	0.306979	0.933	1	-0.02	0.206406	0.779027	0.979	0.972	-0.004	1	1	1	0.983	no	no	no
ENSG00000174442.12_ZWILCH_chr15_+_66518878_66519078_66515525_66515644_66520589_66520660	ENSG00000174442.12	ZWILCH	0.994	0.99	0.005	1	1	1	0.994	0.008	1	1	1	1	0.008	1	1	1	1	no	no	no
ENSG00000174442.12_ZWILCH_chr15_+_66518882_66518969_66515525_66515644_66520589_66520657	ENSG00000174442.12	ZWILCH	0.387	0.24	0.466	0.000743121	0.0310511	1	0.558	0.686	1	1	1	NA	0.686	0.000315749	0.00738997	1	1	Yes	no	Yes
ENSG00000174442.12_ZWILCH_chr15_+_66523676_66523748_66521049_66521205_66527289_66527383	ENSG00000174442.12	ZWILCH	1	1	-0.004	1	1	1	0.993	-0.006	1	1	0.988	1	-0.008	1	1	1	0.985	no	no	no
ENSG00000174442.12_ZWILCH_chr15_+_66535932_66536069_66532984_66533013_66537167_66537263	ENSG00000174442.12	ZWILCH	NA	NA	NA	NA	NA	NA	NA	NA	NA	NA	NA	NA	-0.003	1	1	1	0.994	NA	NA	no
ENSG00000174442.12_ZWILCH_chr15_+_66540097_66540210_66537167_66537263_66546590_66546705	ENSG00000174442.12	ZWILCH	NA	NA	NA	NA	NA	NA	NA	-0.014	0.725293	1	0.986	0.987	NA	NA	NA	NA	NA	NA	no	NA
ENSG00000174442.12_ZWILCH_chr15_+_66540097_66540210_66537167_66537263_66548350_66548426	ENSG00000174442.12	ZWILCH	1	1	-0.005	1	1	1	0.99	NA	NA	NA	NA	NA	NA	NA	NA	NA	NA	no	NA	NA
ENSG00000174442.12_ZWILCH_chr15_+_66546590_66546705_66540097_66540210_66548350_66548426	ENSG00000174442.12	ZWILCH	1	0.997	0.002	1	1	1	1	0.002	1	1	1	1	0.002	1	1	1	1	no	no	no
ENSG00000174444.15_RPL4_chr15_-_66500292_66500376_66500055_66500176_66500948_66501105	ENSG00000174444.15	RPL4	NA	NA	NA	NA	NA	NA	NA	0	1	1	1	1	NA	NA	NA	NA	NA	NA	no	NA
ENSG00000174444.15_RPL4_chr15_-_66501787_66501912_66500948_66501504_66502611_66502750	ENSG00000174444.15	RPL4	0.999	1	-0.001	1	1	0.999	0.999	-0.001	1	1	0.999	0.999	-0.001	1	1	0.999	0.999	no	no	no
ENSG00000174444.15_RPL4_chr15_-_66502611_66502750_66501559_66501912_66503357_66503529	ENSG00000174444.15	RPL4	NA	NA	NA	NA	NA	NA	NA	NA	NA	NA	NA	NA	0	1	1	1	1	NA	NA	no
ENSG00000174444.15_RPL4_chr15_-_66502611_66502750_66501784_66501873_66503057_66503164	ENSG00000174444.15	RPL4	NA	NA	NA	NA	NA	NA	NA	NA	NA	NA	NA	NA	0	1	1	1	1	NA	NA	no
ENSG00000174444.15_RPL4_chr15_-_66502611_66502871_66501787_66501912_66503357_66503529	ENSG00000174444.15	RPL4	0.999	1	-0.001	1	1	0.998	1	0	1	1	0.999	1	0	1	1	1	1	no	no	no
ENSG00000174444.15_RPL4_chr15_-_66502611_66503164_66501787_66501912_66503357_66503529	ENSG00000174444.15	RPL4	0.999	1	0	1	1	0.999	1	0	1	1	0.999	1	0	1	1	1	1	no	no	no
ENSG00000174444.15_RPL4_chr15_-_66503057_66503164_66502269_66502750_66503357_66503529	ENSG00000174444.15	RPL4	NA	NA	NA	NA	NA	NA	NA	NA	NA	NA	NA	NA	0	1	1	1	1	NA	NA	no
ENSG00000174444.15_RPL4_chr15_-_66503357_66503529_66502611_66503164_66504787_66504827	ENSG00000174444.15	RPL4	NA	NA	NA	NA	NA	NA	NA	NA	NA	NA	NA	NA	0	1	1	1	1	NA	NA	no
ENSG00000174446.13_SNAPC5_chr15_-_66494902_66495419_66493467_66494552_66497641_66497780	ENSG00000174446.13	SNAPC5	0.375	0.495	0.059	0.41006	1	0.507	0.481	0.07	0.453178	1	0.43	0.581	0.085	0.230977	0.910973	0.458	0.582	no	no	no
ENSG00000174446.13_SNAPC5_chr15_-_66495329_66495419_66493467_66494552_66497489_66497759	ENSG00000174446.13	SNAPC5	0.978	0.992	0.003	1	1	1	0.975	-0.003	0.623607	1	0.975	0.99	0.005	1	1	1	0.98	no	no	no
ENSG00000174446.13_SNAPC5_chr15_-_66495329_66495419_66493467_66494552_66497641_66497750	ENSG00000174446.13	SNAPC5	0.852	0.895	0.017	0.553039	1	0.901	0.88	0.013	0.931546	1	0.853	0.92	0.03	0.201592	0.833929	0.89	0.917	no	no	no
ENSG00000174456.16_C12orf76_chr12_-_110044419_110044533_110042280_110042459_110048362_110048565	ENSG00000174456.16	C12orf76	0.199	0	0.04	0.574006	1	0.188	0.091	0.617	9.52827e-08	6.15099e-06	0.607	0.827	0.543	5.64759e-07	4.00509e-05	0.673	0.613	no	Yes	Yes
ENSG00000174483.20_BBS1_chr11_+_66511012_66511089_66510605_66510706_66514405_66514678	ENSG00000174483.20	BBS1	NA	NA	NA	NA	NA	NA	NA	NA	NA	NA	NA	NA	-0.069	0.541485	1	0.862	1	NA	NA	no
ENSG00000174483.20_BBS1_chr11_+_66511204_66511239_66510633_66511089_66514405_66514498	ENSG00000174483.20	BBS1	0.901	0.94	0.039	0.203539	1	0.947	0.972	0.041	0.341202	1	1	0.923	-0.027	0.278177	1	0.827	0.959	no	no	no
ENSG00000174483.20_BBS1_chr11_+_66511204_66511239_66510633_66511089_66514505_66514678	ENSG00000174483.20	BBS1	1	0.944	0.028	1	1	1	1	0.028	1	1	1	1	0.028	1	1	1	1	no	no	no
ENSG00000174483.20_BBS1_chr11_+_66514405_66514678_66511204_66511239_66521269_66521376	ENSG00000174483.20	BBS1	1	1	-0.012	1	1	1	0.975	-0.02	0.720331	1	0.959	1	NA	NA	NA	NA	NA	no	no	NA
ENSG00000174483.20_BBS1_chr11_+_66515539_66515586_66514405_66514678_66515692_66515731	ENSG00000174483.20	BBS1	NA	NA	NA	NA	NA	NA	NA	-0.02	0.579702	1	1	0.96	NA	NA	NA	NA	NA	NA	no	NA
ENSG00000174483.20_BBS1_chr11_+_66519620_66519748_66515860_66515933_66521269_66521376	ENSG00000174483.20	BBS1	NA	NA	NA	NA	NA	NA	NA	-0.054	0.245851	0.88051	0.947	0.944	NA	NA	NA	NA	NA	NA	no	NA
ENSG00000174483.20_BBS1_chr11_+_66523171_66523365_66521269_66521376_66523455_66523531	ENSG00000174483.20	BBS1	0	0.016	0.003	1	1	0	0.021	-0.002	1	1	0	0.012	-0.005	1	1	0.005	0	no	no	no
ENSG00000174485.16_DENND4A_chr15_-_65664559_65664722_65664329_65664394_65665344_65665462	ENSG00000174485.16	DENND4A	1	0.986	0.007	1	1	1	1	0.007	1	1	1	1	-0.017	0.558686	1	0.951	1	no	no	no
ENSG00000174485.16_DENND4A_chr15_-_65665198_65665225_65664559_65664722_65665344_65665462	ENSG00000174485.16	DENND4A	NA	NA	NA	NA	NA	NA	NA	0.021	0.490045	1	0.014	0.027	0.011	1	1	0.022	0	NA	no	no
ENSG00000174485.16_DENND4A_chr15_-_65669778_65669925_65667924_65668123_65670012_65670188	ENSG00000174485.16	DENND4A	NA	NA	NA	NA	NA	NA	NA	-0.018	1	1	1	0.963	NA	NA	NA	NA	NA	NA	no	NA
ENSG00000174485.16_DENND4A_chr15_-_65671791_65671886_65670012_65670188_65676444_65676634	ENSG00000174485.16	DENND4A	NA	NA	NA	NA	NA	NA	NA	NA	NA	NA	NA	NA	-0.014	1	1	0.971	1	NA	NA	no
ENSG00000174485.16_DENND4A_chr15_-_65700543_65700672_65697266_65697383_65701050_65701192	ENSG00000174485.16	DENND4A	0.434	0.287	-0.26	0.00101268	0.0375446	0.059	0.142	-0.194	0.0322062	0.199322	0.143	0.19	-0.172	0.0537782	0.33146	0.169	0.207	Yes	no	no
ENSG00000174485.16_DENND4A_chr15_-_65700543_65700675_65697266_65697383_65701050_65701192	ENSG00000174485.16	DENND4A	0.515	0.181	-0.235	0.0173838	0.229716	0.086	0.14	-0.265	0.00686559	0.0622945	0	0.166	-0.227	0.0226755	0.177824	0.128	0.114	no	no	no
ENSG00000174485.16_DENND4A_chr15_-_65761359_65761438_65756139_65756472_65792009_65792207	ENSG00000174485.16	DENND4A	0.887	1	-0.016	0.701451	1	1	0.855	-0.024	0.770455	1	1	0.839	0.056	1	1	1	1	no	no	no
ENSG00000174485.16_DENND4A_chr15_-_65761366_65761438_65756139_65756472_65792009_65792124	ENSG00000174485.16	DENND4A	0.729	1	-0.014	0.752575	1	1	0.702	-0.078	0.526677	1	1	0.574	0.135	1	1	1	1	no	no	no
ENSG00000174500.13_GCSAM_chr3_-_112125225_112125254_112120838_112123772_112126986_112127033	ENSG00000174500.13	GCSAM	NA	1	-1	1	1	0	0	NA	NA	NA	NA	NA	NA	NA	NA	NA	NA	no	NA	NA
ENSG00000174500.13_GCSAM_chr3_-_112128016_112128228_112126986_112127033_112130444_112130513	ENSG00000174500.13	GCSAM	NA	1	-0.5	1	1	1	0	NA	NA	NA	NA	NA	NA	NA	NA	NA	NA	no	NA	NA
ENSG00000174500.13_GCSAM_chr3_-_112132636_112132910_112130444_112130513_112133091_112133225	ENSG00000174500.13	GCSAM	NA	0.174	0.118	1	1	0.585	0	0.826	1	1	1	1	0.326	1	1	1	0	no	no	no
ENSG00000174501.15_ANKRD36C_chr2_-_95852125_95852196_95851693_95851787_95853708_95853861	ENSG00000174501.15	ANKRD36C	NA	NA	NA	NA	NA	NA	NA	-0.384	7.64494e-05	0.00184846	0.361	0.871	-0.332	0.00679964	0.0741518	1	0.337	NA	Yes	no
ENSG00000174501.15_ANKRD36C_chr2_-_95867439_95867581_95859860_95860074_95876438_95876509	ENSG00000174501.15	ANKRD36C	NA	NA	NA	NA	NA	NA	NA	NA	NA	NA	NA	NA	-0.247	1	1	1	0.506	NA	NA	no
ENSG00000174501.15_ANKRD36C_chr2_-_95938828_95938901_95935615_95935644_95938986_95939015	ENSG00000174501.15	ANKRD36C	NA	NA	NA	NA	NA	NA	NA	NA	NA	NA	NA	NA	-0.115	1	1	1	0.77	NA	NA	no
ENSG00000174501.15_ANKRD36C_chr2_-_95956785_95956816_95953938_95954005_95958590_95958663	ENSG00000174501.15	ANKRD36C	NA	NA	NA	NA	NA	NA	NA	-0.042	1	1	0.915	1	NA	NA	NA	NA	NA	NA	no	NA
ENSG00000174516.15_PELI3_chr11_+_66468127_66468280_66466744_66467027_66468832_66468904	ENSG00000174516.15	PELI3	1	1	-0.053	0.0701107	0.533029	0.893	1	-0.024	0.492651	1	0.989	0.964	-0.043	0.0269994	0.201846	1	0.914	no	no	no
ENSG00000174516.15_PELI3_chr11_+_66468127_66468280_66466744_66467027_66471241_66471362	ENSG00000174516.15	PELI3	1	1	-0.044	0.510076	1	0.912	1	-0.072	0.0101407	0.0829047	0.939	0.918	-0.046	0.884187	1	0.962	0.945	no	no	no
ENSG00000174516.15_PELI3_chr11_+_66468127_66468280_66466744_66467027_66472368_66472470	ENSG00000174516.15	PELI3	1	1	-0.071	0.358233	1	1	0.859	NA	NA	NA	NA	NA	-0.089	0.0189621	0.156106	0.853	0.97	no	NA	no
ENSG00000174516.15_PELI3_chr11_+_66468832_66468904_66466904_66467027_66471241_66471371	ENSG00000174516.15	PELI3	1	1	-0.034	0.346145	1	0.931	1	-0.089	0.00455887	0.0455271	0.926	0.895	-0.056	0.607866	1	0.937	0.951	no	Yes	no
ENSG00000174516.15_PELI3_chr11_+_66468832_66468904_66468127_66468280_66471241_66471371	ENSG00000174516.15	PELI3	0.854	0.926	-0.029	0.353421	1	0.867	0.854	-0.061	0.0849089	0.409787	0.877	0.781	0.005	0.967089	1	0.881	0.91	no	no	no
ENSG00000174516.15_PELI3_chr11_+_66471241_66471371_66466925_66467027_66472368_66472470	ENSG00000174516.15	PELI3	1	1	-0.04	0.614395	1	1	0.92	NA	NA	NA	NA	NA	-0.061	0.0552901	0.338203	0.899	0.979	no	NA	no
ENSG00000174516.15_PELI3_chr11_+_66471241_66471371_66468127_66468280_66472368_66472470	ENSG00000174516.15	PELI3	1	1	-0.034	0.492996	1	0.932	1	-0.032	0.82385	1	0.936	1	-0.041	0.422356	1	0.974	0.944	no	no	no
ENSG00000174547.13_MRPL11_chr11_-_66436801_66436909_66435833_66436112_66437103_66437222	ENSG00000174547.13	MRPL11	0.019	0.012	-0.006	0.0314848	0.327232	0.012	0.006	-0.005	0.0874275	0.418893	0.011	0.011	-0.001	0.761856	1	0.011	0.018	no	no	no
ENSG00000174547.13_MRPL11_chr11_-_66436815_66436909_66435837_66436112_66437103_66437263	ENSG00000174547.13	MRPL11	0.031	0.023	-0.009	0.0273952	0.302292	0.024	0.013	-0.006	0.178875	0.703772	0.023	0.02	-0.006	0.113895	0.563685	0.016	0.025	no	no	no
ENSG00000174547.13_MRPL11_chr11_-_66438163_66438259_66437349_66437443_66438631_66438826	ENSG00000174547.13	MRPL11	0.998	1	0.001	1	1	1	1	0.001	1	1	1	1	0.001	1	1	1	1	no	no	no
ENSG00000174547.13_MRPL11_chr11_-_66438163_66438259_66437349_66437443_66438709_66438848	ENSG00000174547.13	MRPL11	NA	NA	NA	NA	NA	NA	NA	NA	NA	NA	NA	NA	-0.002	1	1	0.997	1	NA	NA	no
ENSG00000174564.13_IL20RB_chr3_+_136980330_136980592_136958008_136958201_136982159_136982350	ENSG00000174564.13	IL20RB	0.627	0.635	-0.012	0.745948	1	0.616	0.621	0.001	1	1	0.608	0.656	-0.04	0.339892	1	0.65	0.532	no	no	no
ENSG00000174564.13_IL20RB_chr3_+_136980465_136980592_136946229_136946295_136982159_136982350	ENSG00000174564.13	IL20RB	1	0.989	0.006	1	1	1	1	NA	NA	NA	NA	NA	0.006	1	1	1	1	no	NA	no
ENSG00000174564.13_IL20RB_chr3_+_136980465_136980592_136957982_136958201_136982159_136982350	ENSG00000174564.13	IL20RB	0.788	0.805	-0.012	0.61868	1	0.793	0.775	-0.008	0.675882	1	0.771	0.805	-0.047	0.0586309	0.35178	0.786	0.712	no	no	no
ENSG00000174564.13_IL20RB_chr3_+_136982159_136982350_136946229_136946295_136991937_136992088	ENSG00000174564.13	IL20RB	NA	NA	NA	NA	NA	NA	NA	-0.004	1	1	0.993	1	NA	NA	NA	NA	NA	NA	no	NA
ENSG00000174564.13_IL20RB_chr3_+_136982159_136982350_136946229_136946295_136995413_136995506	ENSG00000174564.13	IL20RB	NA	NA	NA	NA	NA	NA	NA	NA	NA	NA	NA	NA	-0.006	1	1	1	0.989	NA	NA	no
ENSG00000174564.13_IL20RB_chr3_+_136982159_136982350_136946229_136946295_137010112_137011079	ENSG00000174564.13	IL20RB	NA	NA	NA	NA	NA	NA	NA	-0.003	1	1	0.994	1	-0.006	1	1	1	0.988	NA	no	no
ENSG00000174564.13_IL20RB_chr3_+_136982159_136982350_136957982_136958201_136989440_136989565	ENSG00000174564.13	IL20RB	0.903	0.879	-0.034	0.129485	0.774453	0.809	0.904	-0.07	0.000531888	0.00875723	0.801	0.841	-0.006	0.752152	1	0.86	0.909	no	Yes	no
ENSG00000174564.13_IL20RB_chr3_+_136982159_136982350_136957982_136958201_136991937_136992088	ENSG00000174564.13	IL20RB	NA	NA	NA	NA	NA	NA	NA	-0.027	0.0116197	0.0920079	0.97	0.965	-0.01	0.760399	1	0.97	1	NA	no	no
ENSG00000174564.13_IL20RB_chr3_+_136982159_136982350_136957982_136958201_136995413_136995506	ENSG00000174564.13	IL20RB	0.981	0.993	-0.027	0.0212737	0.259971	0.92	1	-0.042	0.000766937	0.0116669	0.971	0.918	-0.032	0.00225861	0.0325475	0.937	0.973	no	Yes	Yes
ENSG00000174564.13_IL20RB_chr3_+_136982159_136982350_136957982_136958201_137010112_137011079	ENSG00000174564.13	IL20RB	0.893	0.971	0.041	0.0281204	0.306627	0.973	0.973	0.024	0.443204	1	0.93	0.982	0.046	0.00511177	0.0601572	0.962	0.993	no	no	no
ENSG00000174564.13_IL20RB_chr3_+_136986693_136986784_136982159_136982350_136989440_136989565	ENSG00000174564.13	IL20RB	0.003	0	-0.001	1	1	0	0.002	0.003	1	1	0.002	0.006	0.025	3.18222e-07	2.45073e-05	0.031	0.023	no	no	Yes
ENSG00000174564.13_IL20RB_chr3_+_136989440_136989565_136982159_136982350_136991937_136992088	ENSG00000174564.13	IL20RB	NA	NA	NA	NA	NA	NA	NA	-0.003	1	1	0.997	0.997	0	1	1	0.999	1	NA	no	no
ENSG00000174564.13_IL20RB_chr3_+_136989440_136989565_136982159_136982350_136995413_136995556	ENSG00000174564.13	IL20RB	0.939	0.942	0.011	0.485622	1	0.946	0.957	0.019	0.229436	0.839228	0.947	0.972	0.016	0.301343	1	0.959	0.954	no	no	no
ENSG00000174564.13_IL20RB_chr3_+_136989440_136989565_136982159_136982350_137010112_137011079	ENSG00000174564.13	IL20RB	1	0.988	-0.002	1	1	1	0.985	-0.012	0.231775	0.844697	0.985	0.98	-0.002	1	1	0.993	0.991	no	no	no
ENSG00000174564.13_IL20RB_chr3_+_136991937_136992088_136946229_136946295_137010112_137011079	ENSG00000174564.13	IL20RB	NA	NA	NA	NA	NA	NA	NA	-0.053	1	1	0.894	1	NA	NA	NA	NA	NA	NA	no	NA
ENSG00000174564.13_IL20RB_chr3_+_136991937_136992088_136957982_136958201_136995413_136995506	ENSG00000174564.13	IL20RB	0.99	0.996	-0.017	0.0672386	0.519252	0.951	1	-0.021	0.00655992	0.0601026	0.985	0.958	-0.019	0.00829281	0.0855149	0.965	0.984	no	no	no
ENSG00000174564.13_IL20RB_chr3_+_136991937_136992088_136957982_136958201_137010112_137011079	ENSG00000174564.13	IL20RB	0.35	0.723	0.117	0.312561	1	0.738	0.57	0.07	0.682703	1	0.402	0.811	0.249	0.070046	0.399993	0.726	0.845	no	no	no
ENSG00000174564.13_IL20RB_chr3_+_136991937_136992088_136982159_136982350_136995413_136995506	ENSG00000174564.13	IL20RB	NA	NA	NA	NA	NA	NA	NA	0.018	0.195622	0.749818	0.954	0.971	0.014	0.353042	1	0.959	0.957	NA	no	no
ENSG00000174564.13_IL20RB_chr3_+_136991937_136992088_136982159_136982350_137010112_137011079	ENSG00000174564.13	IL20RB	NA	NA	NA	NA	NA	NA	NA	-0.285	0.0135982	0.103727	0.598	0.61	-0.086	0.399988	1	0.874	0.732	NA	no	no
ENSG00000174564.13_IL20RB_chr3_+_136991937_136992088_136989440_136989565_136995413_136995506	ENSG00000174564.13	IL20RB	0.991	0.985	-0.003	0.691595	1	0.977	0.993	0.002	0.745541	1	0.993	0.986	-0.022	0.000577804	0.0118123	0.952	0.979	no	no	Yes
ENSG00000174564.13_IL20RB_chr3_+_136991937_136992088_136989440_136989565_137010112_137011079	ENSG00000174564.13	IL20RB	0.971	1	0.01	0.945977	1	1	0.992	0.014	0.946526	1	1	1	0.001	0.883381	1	0.977	0.997	no	no	no
ENSG00000174564.13_IL20RB_chr3_+_136995413_136995556_136946229_136946295_137010112_137011079	ENSG00000174564.13	IL20RB	NA	NA	NA	NA	NA	NA	NA	NA	NA	NA	NA	NA	-0.002	1	1	1	0.997	NA	NA	no
ENSG00000174564.13_IL20RB_chr3_+_136995413_136995556_136957982_136958201_137010112_137011079	ENSG00000174564.13	IL20RB	0.958	0.988	0.015	0.0538559	0.455753	0.987	0.989	0.009	0.506214	1	0.971	0.993	0.018	0.0150246	0.131344	0.985	0.997	no	no	no
ENSG00000174564.13_IL20RB_chr3_+_136995413_136995556_136982159_136982350_137010112_137011079	ENSG00000174564.13	IL20RB	1	0.991	-0.001	1	1	1	0.989	-0.009	0.931161	1	0.99	0.984	-0.001	1	1	0.995	0.994	no	no	no
ENSG00000174564.13_IL20RB_chr3_+_136995413_136995556_136989440_136989565_137010112_137011079	ENSG00000174564.13	IL20RB	0.986	1	0.005	1	1	1	0.996	0.007	1	1	1	1	0	1	1	0.987	0.999	no	no	no
ENSG00000174564.13_IL20RB_chr3_+_136995413_136995556_136991937_136992088_137010112_137011079	ENSG00000174564.13	IL20RB	0.988	0.977	-0.002	0.8724	1	0.977	0.983	0.004	0.363326	1	0.989	0.983	0.002	0.744097	1	0.977	0.991	no	no	no
ENSG00000174574.16_AKIRIN1_chr1_+_38998170_38998311_38991275_38991600_39000971_39001106	ENSG00000174574.16	AKIRIN1	0.997	0.984	0.01	1	1	1	1	-0.005	0.518091	1	0.979	0.992	-0.002	0.807238	1	0.992	0.985	no	no	no
ENSG00000174574.16_AKIRIN1_chr1_+_38998170_38998311_38991275_38991600_39003346_39003418	ENSG00000174574.16	AKIRIN1	0.994	1	0.003	1	1	1	1	0.003	1	1	1	1	0.003	1	1	1	1	no	no	no
ENSG00000174574.16_AKIRIN1_chr1_+_39000971_39001106_38991287_38991600_39003346_39003418	ENSG00000174574.16	AKIRIN1	0.994	1	0.003	1	1	1	1	0.003	1	1	1	1	0.003	1	1	1	1	no	no	no
ENSG00000174574.16_AKIRIN1_chr1_+_39000971_39001106_38998170_38998311_39003346_39003418	ENSG00000174574.16	AKIRIN1	0.956	0.961	0.01	0.363062	1	0.979	0.957	0.031	5.36612e-05	0.00137956	0.993	0.986	0.021	0.0182354	0.15148	0.981	0.978	no	Yes	no
ENSG00000174586.11_ZNF497_chr19_-_58357951_58358286_58357438_58357649_58358488_58358585	ENSG00000174586.11	ZNF497	0.085	0	0.318	0.00781377	0.138371	0.339	0.381	0.043	0.508079	1	0	0.17	0.438	1	1	0.48	NA	no	no	no
ENSG00000174586.11_ZNF497_chr19_-_58358488_58358585_58354356_58357649_58362676_58362751	ENSG00000174586.11	ZNF497	1	0.548	-0.158	0.652893	1	1	0.232	-0.47	0.00326625	0.0353712	0.476	0.132	-0.274	0.593345	1	1	0	no	Yes	no
ENSG00000174606.14_ANGEL2_chr1_-_213000325_213000383_212997154_212997318_213005032_213005454	ENSG00000174606.14	ANGEL2	0.941	1	0.03	1	1	1	1	0.03	1	1	1	1	0.03	1	1	1	1	no	no	no
ENSG00000174606.14_ANGEL2_chr1_-_213000785_213000912_213000325_213000383_213005032_213005454	ENSG00000174606.14	ANGEL2	0.91	0.976	-0.039	0.0416592	0.38815	0.91	0.898	0.014	0.748409	1	0.942	0.973	-0.082	0.000877911	0.0161513	0.892	0.831	no	no	Yes
ENSG00000174606.14_ANGEL2_chr1_-_213007128_213007198_213005032_213005454_213008209_213008466	ENSG00000174606.14	ANGEL2	NA	NA	NA	NA	NA	NA	NA	NA	NA	NA	NA	NA	-0.02	0.573308	1	0.96	1	NA	NA	no
ENSG00000174606.14_ANGEL2_chr1_-_213013092_213013418_213008209_213008466_213015225_213015493	ENSG00000174606.14	ANGEL2	0.98	0.943	-0.034	0.195366	0.988001	0.917	0.938	-0.008	0.953629	1	1	0.906	0.016	0.308709	1	0.982	0.974	no	no	no
ENSG00000174606.14_ANGEL2_chr1_-_213013092_213013418_213008209_213008466_213015612_213015867	ENSG00000174606.14	ANGEL2	0.955	0.828	-0.003	0.709707	1	0.843	0.933	0.028	0.22358	0.823864	0.935	0.904	-0.106	0.0387212	0.26265	0.779	0.791	no	no	no
ENSG00000174607.11_UGT8_chr4_+_114619422_114619525_114598769_114598974_114622878_114623305	ENSG00000174607.11	UGT8	0.09	0.147	0.113	0.0807223	0.581878	0.244	0.22	0.138	0.0406203	0.236132	0.129	0.384	-0.04	0.350173	1	0	0.156	no	no	no
ENSG00000174607.11_UGT8_chr4_+_114622878_114623702_114598806_114598974_114663994_114664137	ENSG00000174607.11	UGT8	NA	NA	NA	NA	NA	NA	NA	NA	NA	NA	NA	NA	-0.03	1	1	0.94	1	NA	NA	no
ENSG00000174628.16_IQCK_chr16_+_19730429_19730494_19717694_19718487_19733697_19733827	ENSG00000174628.16	IQCK	0.991	0.978	-0.003	0.929247	1	0.972	0.991	-0.002	0.870618	1	0.995	0.969	-0.05	0.000331477	0.0076768	0.937	0.931	no	no	Yes
ENSG00000174628.16_IQCK_chr16_+_19733697_19733827_19730429_19730494_19763847_19763900	ENSG00000174628.16	IQCK	NA	NA	NA	NA	NA	NA	NA	-0.03	0.685552	1	1	0.939	NA	NA	NA	NA	NA	NA	no	NA
ENSG00000174628.16_IQCK_chr16_+_19733697_19733827_19730429_19730494_19788837_19788922	ENSG00000174628.16	IQCK	NA	NA	NA	NA	NA	NA	NA	-0.006	1	1	0.989	1	NA	NA	NA	NA	NA	NA	no	NA
ENSG00000174628.16_IQCK_chr16_+_19735352_19735450_19733697_19733827_19763847_19763900	ENSG00000174628.16	IQCK	0.875	0.858	0.053	0.114839	0.721029	0.918	0.922	0.1	0.000393898	0.00691056	0.962	0.972	-0.043	0.230403	0.909375	0.823	0.825	no	Yes	no
ENSG00000174628.16_IQCK_chr16_+_19735352_19735450_19733697_19733827_19788837_19788922	ENSG00000174628.16	IQCK	0.664	0.663	0.06	0.317968	1	0.722	0.725	0.007	0.914205	1	0.674	0.667	-0.017	0.802418	1	0.753	0.54	no	no	no
ENSG00000174628.16_IQCK_chr16_+_19735352_19735450_19733697_19733827_19827025_19827075	ENSG00000174628.16	IQCK	1	0.948	-0.041	0.133251	0.787387	0.892	0.974	-0.041	0.103873	0.475581	0.945	0.921	-0.01	0.493258	1	1	0.928	no	no	no
ENSG00000174628.16_IQCK_chr16_+_19763847_19763900_19733697_19733827_19764034_19764112	ENSG00000174628.16	IQCK	NA	NA	NA	NA	NA	NA	NA	-0.028	1	1	1	0.944	NA	NA	NA	NA	NA	NA	no	NA
ENSG00000174628.16_IQCK_chr16_+_19763847_19763900_19733697_19733827_19788837_19788922	ENSG00000174628.16	IQCK	0.076	0.104	0.03	0.606014	1	0.156	0.084	-0.024	0.610017	1	0.095	0.037	0.089	0.132104	0.625396	0.269	0.09	no	no	no
ENSG00000174628.16_IQCK_chr16_+_19763847_19763900_19735352_19735450_19788837_19788922	ENSG00000174628.16	IQCK	0.648	0.699	-0.189	0.0531796	0.452254	0.5	0.47	-0.199	0.0292607	0.185375	0.425	0.525	-0.057	0.447578	1	0.629	0.603	no	no	no
ENSG00000174628.16_IQCK_chr16_+_19763847_19764112_19730429_19730494_19788837_19788922	ENSG00000174628.16	IQCK	NA	NA	NA	NA	NA	NA	NA	-0.018	1	1	0.964	1	NA	NA	NA	NA	NA	NA	no	NA
ENSG00000174628.16_IQCK_chr16_+_19763847_19764112_19733697_19733827_19788837_19788922	ENSG00000174628.16	IQCK	0.505	0.559	-0.033	0.711757	1	0.566	0.433	0.007	0.904259	1	0.569	0.51	-0.149	0.0254989	0.194011	0.46	0.307	no	no	no
ENSG00000174628.16_IQCK_chr16_+_19763847_19764112_19733697_19733827_19827025_19827137	ENSG00000174628.16	IQCK	1	0.419	-0.409	0.0609113	0.490907	0.083	0.519	-0.378	0.151639	0.625059	0.557	0.107	0.05	0.632254	1	1	0.519	no	no	no
ENSG00000174628.16_IQCK_chr16_+_19763847_19764112_19735352_19735450_19788837_19788922	ENSG00000174628.16	IQCK	0.793	0.816	-0.166	0.0204747	0.253763	0.664	0.613	-0.159	0.0120348	0.0944562	0.638	0.652	-0.171	0.00648868	0.0716444	0.605	0.661	no	no	no
ENSG00000174628.16_IQCK_chr16_+_19763847_19764112_19735352_19735450_19827025_19827137	ENSG00000174628.16	IQCK	0.59	0.805	0.153	0.0538169	0.455605	1	0.701	0.018	0.878462	1	1	0.432	0.088	0.635899	1	0.693	0.878	no	no	no
ENSG00000174628.16_IQCK_chr16_+_19764034_19764112_19733697_19733827_19788837_19788922	ENSG00000174628.16	IQCK	NA	NA	NA	NA	NA	NA	NA	0.009	0.86592	1	0.698	0.638	NA	NA	NA	NA	NA	NA	no	NA
ENSG00000174628.16_IQCK_chr16_+_19764034_19764112_19733697_19733827_19827025_19827075	ENSG00000174628.16	IQCK	NA	NA	NA	NA	NA	NA	NA	0.374	1	1	0.568	0.18	NA	NA	NA	NA	NA	NA	no	NA
ENSG00000174628.16_IQCK_chr16_+_19764034_19764112_19763847_19763900_19788837_19788922	ENSG00000174628.16	IQCK	1	1	-0.028	0.217027	1	0.944	1	-0.012	1	1	1	0.975	-0.041	0.0390987	0.264224	0.917	1	no	no	no
ENSG00000174628.16_IQCK_chr16_+_19788837_19788922_19733697_19733827_19827025_19827075	ENSG00000174628.16	IQCK	1	0.97	-0.03	0.0962055	0.648774	0.933	0.977	-0.025	0.184094	0.718118	0.977	0.942	-0.002	0.71437	1	1	0.966	no	no	no
ENSG00000174628.16_IQCK_chr16_+_19788837_19788922_19735352_19735450_19827025_19827075	ENSG00000174628.16	IQCK	0.934	0.967	0.025	0.0864227	0.607104	1	0.952	-0.033	0.620915	1	1	0.836	-0.003	0.89441	1	0.917	0.979	no	no	no
ENSG00000174628.16_IQCK_chr16_+_19788837_19788922_19763847_19764112_19827025_19827075	ENSG00000174628.16	IQCK	1	1	-0.008	1	1	1	0.985	-0.013	0.602352	1	0.974	1	-0.024	0.202161	0.835544	1	0.952	no	no	no
ENSG00000174628.16_IQCK_chr16_+_19827025_19827137_19733697_19733827_19856486_19856641	ENSG00000174628.16	IQCK	1	0.979	0.01	1	1	1	1	0.01	1	1	1	1	0.01	1	1	1	1	no	no	no
ENSG00000174652.20_ZNF266_chr19_-_9415653_9415742_9412428_9414720_9417827_9417908	ENSG00000174652.20	ZNF266	0.929	0.966	-0.074	0.120162	0.740677	0.914	0.834	-0.079	0.0295067	0.186558	0.869	0.868	-0.113	0.00787112	0.0825047	0.828	0.841	no	no	no
ENSG00000174652.20_ZNF266_chr19_-_9418761_9418895_9418504_9418631_9419050_9419299	ENSG00000174652.20	ZNF266	0.695	0.831	-0.354	0.0165177	0.222755	0.139	0.678	-0.283	0.0081135	0.0704953	0.539	0.42	-0.284	0.00597936	0.0674836	0.533	0.424	no	no	no
ENSG00000174652.20_ZNF266_chr19_-_9418765_9418895_9418504_9418631_9419050_9419299	ENSG00000174652.20	ZNF266	0.728	0.858	-0.353	0.0142822	0.203237	0.17	0.709	-0.242	0.00778597	0.068397	0.53	0.572	-0.356	0.00051827	0.0109039	0.445	0.428	no	no	Yes
ENSG00000174652.20_ZNF266_chr19_-_9418765_9418895_9418504_9418631_9419216_9419299	ENSG00000174652.20	ZNF266	0.433	0.746	0.086	0.122694	0.748886	0.516	0.835	-0.234	0.105113	0.479605	0.302	0.41	-0.4	0.0035426	0.0454628	0.186	0.194	no	no	Yes
ENSG00000174652.20_ZNF266_chr19_-_9433667_9433783_9420064_9420218_9434064_9434235	ENSG00000174652.20	ZNF266	NA	NA	NA	NA	NA	NA	NA	0.115	1	1	1	1	NA	NA	NA	NA	NA	NA	no	NA
ENSG00000174652.20_ZNF266_chr19_-_9433667_9433783_9420064_9420218_9434074_9434235	ENSG00000174652.20	ZNF266	0.484	1	0.097	0.554258	1	1	0.678	0.162	0.105399	0.480561	1	0.808	0.258	0.000849196	0.0157706	1	1	no	no	Yes
ENSG00000174652.20_ZNF266_chr19_-_9433667_9433786_9420064_9420218_9434064_9434235	ENSG00000174652.20	ZNF266	1	0.796	0.102	1	1	1	1	0.102	1	1	1	1	0.102	1	1	1	1	no	no	no
ENSG00000174652.20_ZNF266_chr19_-_9433667_9433786_9420064_9420218_9434074_9434235	ENSG00000174652.20	ZNF266	0.565	1	0.075	0.574494	1	1	0.714	0.155	0.0696744	0.354311	1	0.876	0.218	0.000878672	0.0161611	1	1	no	no	Yes
ENSG00000174652.20_ZNF266_chr19_-_9433667_9433786_9420064_9420218_9435107_9435193	ENSG00000174652.20	ZNF266	NA	NA	NA	NA	NA	NA	NA	0.133	0.800432	1	1	1	NA	NA	NA	NA	NA	NA	no	NA
ENSG00000174652.20_ZNF266_chr19_-_9434064_9434235_9420064_9420218_9434797_9434859	ENSG00000174652.20	ZNF266	NA	NA	NA	NA	NA	NA	NA	-0.157	0.109134	0.492819	1	0.685	NA	NA	NA	NA	NA	NA	no	NA
ENSG00000174652.20_ZNF266_chr19_-_9434074_9434235_9420064_9420218_9434797_9434859	ENSG00000174652.20	ZNF266	NA	NA	NA	NA	NA	NA	NA	-0.129	0.133942	0.571144	1	0.743	NA	NA	NA	NA	NA	NA	no	NA
ENSG00000174652.20_ZNF266_chr19_-_9434074_9434235_9420064_9420218_9435107_9435193	ENSG00000174652.20	ZNF266	0.658	1	0.171	0.696218	1	1	1	0.171	0.696218	1	1	1	-0.41	1	1	NA	0.419	no	no	no
ENSG00000174652.20_ZNF266_chr19_-_9434074_9434235_9433667_9433786_9435107_9435193	ENSG00000174652.20	ZNF266	NA	NA	NA	NA	NA	NA	NA	-0.069	0.713236	1	0.862	1	NA	NA	NA	NA	NA	NA	no	NA
ENSG00000174652.20_ZNF266_chr19_-_9434797_9434859_9420064_9420218_9435107_9435193	ENSG00000174652.20	ZNF266	NA	NA	NA	NA	NA	NA	NA	1	1	1	NA	1	NA	NA	NA	NA	NA	NA	no	NA
ENSG00000174652.20_ZNF266_chr19_-_9434797_9434859_9434064_9434235_9435107_9435193	ENSG00000174652.20	ZNF266	NA	NA	NA	NA	NA	NA	NA	-0.117	1	1	1	0.767	-0.34	1	1	1	0.32	NA	no	no
ENSG00000174669.12_SLC29A2_chr11_-_66364224_66364424_66362520_66363547_66365935_66366021	ENSG00000174669.12	SLC29A2	1	1	-0.02	1	1	0.961	1	NA	NA	NA	NA	NA	NA	NA	NA	NA	NA	no	NA	NA
ENSG00000174669.12_SLC29A2_chr11_-_66366125_66366191_66365935_66366021_66367463_66367548	ENSG00000174669.12	SLC29A2	NA	NA	NA	NA	NA	NA	NA	-0.17	0.00259207	0.0296646	0.66	1	NA	NA	NA	NA	NA	NA	Yes	NA
ENSG00000174669.12_SLC29A2_chr11_-_66366125_66366231_66365935_66366021_66367463_66367548	ENSG00000174669.12	SLC29A2	NA	NA	NA	NA	NA	NA	NA	-0.117	0.00817967	0.0709438	0.766	1	NA	NA	NA	NA	NA	NA	no	NA
ENSG00000174669.12_SLC29A2_chr11_-_66366430_66366564_66366125_66366191_66367463_66367548	ENSG00000174669.12	SLC29A2	0.922	0.897	0.064	0.127679	0.766605	0.946	1	-0.041	0.667634	1	0.82	0.917	0.091	0.0406328	0.271762	1	1	no	no	no
ENSG00000174669.12_SLC29A2_chr11_-_66366430_66366564_66366125_66366231_66367463_66367548	ENSG00000174669.12	SLC29A2	0.811	0.929	0.13	1.95536e-05	0.00273664	1	1	-0.067	0.35225	1	0.725	0.882	0.046	0.311159	1	0.947	0.885	Yes	no	no
ENSG00000174669.12_SLC29A2_chr11_-_66368536_66368671_66367771_66367869_66369059_66369131	ENSG00000174669.12	SLC29A2	0.974	0.892	0.049	0.0187443	0.241285	0.965	1	-0.002	0.744979	1	0.957	0.905	0.038	0.0486799	0.309136	1	0.943	no	no	no
ENSG00000174669.12_SLC29A2_chr11_-_66368536_66368671_66367771_66367869_66369368_66369532	ENSG00000174669.12	SLC29A2	1	0.909	0.031	0.146213	0.83341	0.971	1	-0.051	0.152827	0.628361	0.836	0.972	0.013	0.518386	1	1	0.934	no	no	no
ENSG00000174669.12_SLC29A2_chr11_-_66369059_66369131_66367771_66367869_66369368_66369532	ENSG00000174669.12	SLC29A2	1	0.541	-0.197	1	1	0.574	NA	-0.726	0.000167599	0.00348745	0.088	0	-0.367	1	1	NA	0.403	no	Yes	no
ENSG00000174669.12_SLC29A2_chr11_-_66369059_66369131_66368536_66368671_66369368_66369532	ENSG00000174669.12	SLC29A2	0.342	0.467	0.15	0.112823	0.713746	0.662	0.447	0.063	0.475163	1	0.483	0.452	0.158	0.0950455	0.497364	0.519	0.606	no	no	no
ENSG00000174669.12_SLC29A2_chr11_-_66369059_66369199_66367771_66367869_66369368_66369532	ENSG00000174669.12	SLC29A2	1	0.81	0.073	0.0691916	0.529073	0.955	1	-0.08	0.183802	0.717253	0.709	0.941	0.052	0.433301	1	1	0.915	no	no	no
ENSG00000174669.12_SLC29A2_chr11_-_66369059_66369199_66368536_66368671_66369368_66369532	ENSG00000174669.12	SLC29A2	0.701	0.778	0.071	0.222209	1	0.821	0.801	-0.025	0.686962	1	0.704	0.725	0.067	0.256814	0.978206	0.806	0.806	no	no	no
ENSG00000174669.12_SLC29A2_chr11_-_66371243_66371325_66369368_66369532_66371562_66371611	ENSG00000174669.12	SLC29A2	0.897	0.863	0.12	0.000289527	0.016977	1	1	0.029	0.489932	1	0.898	0.919	0.071	0.124719	0.600966	0.984	0.918	Yes	no	no
ENSG00000174669.12_SLC29A2_chr11_-_66371562_66371611_66371243_66371325_66372009_66372099	ENSG00000174669.12	SLC29A2	NA	NA	NA	NA	NA	NA	NA	-0.131	0.0226251	0.152532	1	0.738	NA	NA	NA	NA	NA	NA	no	NA
ENSG00000174669.12_SLC29A2_chr11_-_66371562_66371646_66371243_66371325_66372009_66372174	ENSG00000174669.12	SLC29A2	NA	NA	NA	NA	NA	NA	NA	-0.103	0.0399111	0.233251	1	0.793	NA	NA	NA	NA	NA	NA	no	NA
ENSG00000174672.16_BRSK2_chr11_+_1444970_1445002_1443488_1443635_1445293_1445458	ENSG00000174672.16	BRSK2	NA	NA	NA	NA	NA	NA	NA	NA	NA	NA	NA	NA	-0.274	1	1	1	0.452	NA	NA	no
ENSG00000174672.16_BRSK2_chr11_+_1456954_1457049_1456597_1456687_1459191_1459239	ENSG00000174672.16	BRSK2	0	0.289	0.356	0.514225	1	1	0	0.045	0.712171	1	0.379	0	-0.144	1	1	0	NA	no	no	no
ENSG00000174695.10_TMEM167A_chr5_-_83061876_83061911_83052845_83057154_83065007_83065117	ENSG00000174695.10	TMEM167A	1	1	-0.001	1	1	0.998	1	-0.006	1	1	0.99	0.998	NA	NA	NA	NA	NA	no	no	NA
ENSG00000174695.10_TMEM167A_chr5_-_83061876_83061911_83052845_83057154_83077320_83077453	ENSG00000174695.10	TMEM167A	0.992	1	0.004	1	1	1	1	0.004	1	1	1	1	0.004	1	1	1	1	no	no	no
ENSG00000174695.10_TMEM167A_chr5_-_83065007_83065117_83052845_83057154_83077320_83077394	ENSG00000174695.10	TMEM167A	0.988	1	0.006	1	1	1	1	0.006	1	1	1	1	NA	NA	NA	NA	NA	no	no	NA
ENSG00000174695.10_TMEM167A_chr5_-_83065007_83065117_83061876_83061911_83077320_83077394	ENSG00000174695.10	TMEM167A	0.991	0.957	-0.034	0.00338388	0.0806459	0.922	0.958	0.02	0.000877251	0.0129287	0.996	0.993	-0.021	0.0328094	0.233235	0.972	0.934	no	Yes	no
ENSG00000174695.10_TMEM167A_chr5_-_83071362_83071430_83065007_83065117_83077320_83077367	ENSG00000174695.10	TMEM167A	0	0.007	-0.004	1	1	0	0	-0.002	1	1	0	0.004	-0.004	1	1	0	0	no	no	no
ENSG00000174718.12_RESF1_chr12_+_31960776_31960871_31959369_31959491_31970188_31970246	ENSG00000174718.12	RESF1	NA	NA	NA	NA	NA	NA	NA	NA	NA	NA	NA	NA	-0.065	1	1	0.87	1	NA	NA	no
ENSG00000174718.12_RESF1_chr12_+_31970188_31970356_31960776_31960871_31980877_31982979	ENSG00000174718.12	RESF1	0.908	0.598	0.166	0.00255496	0.0674526	1	0.838	0.132	0.163932	0.660761	0.876	0.894	0.212	0.000798676	0.0150416	1	0.929	no	no	Yes
ENSG00000174718.12_RESF1_chr12_+_31970188_31970356_31960776_31960871_31987238_31987322	ENSG00000174718.12	RESF1	0.738	0.585	0.339	0.02758	0.303437	1	1	0.263	0.0231566	0.155385	0.849	1	0.339	0.02758	0.205084	1	1	no	no	no
ENSG00000174718.12_RESF1_chr12_+_31987238_31987322_31970188_31970356_31992377_31992941	ENSG00000174718.12	RESF1	1	1	-0.048	0.517129	1	1	0.903	NA	NA	NA	NA	NA	-0.092	0.0134079	0.120762	0.817	1	no	NA	no
ENSG00000174718.12_RESF1_chr12_+_31987238_31987322_31980877_31985957_31992377_31992941	ENSG00000174718.12	RESF1	NA	NA	NA	NA	NA	NA	NA	-0.01	1	1	1	0.979	NA	NA	NA	NA	NA	NA	no	NA
ENSG00000174720.17_LARP7_chr4_+_112637643_112637787_112637125_112637239_112638617_112638673	ENSG00000174720.17	LARP7	0.56	0	0.021	0.35478	1	0.298	0.304	-0.227	0.339098	1	0.038	0.068	0.007	0.444182	1	0.179	0.395	no	no	no
ENSG00000174720.17_LARP7_chr4_+_112637643_112637787_112637125_112637239_112644424_112644488	ENSG00000174720.17	LARP7	1	NA	-0.436	1	1	1	0.127	-0.461	1	1	0.078	1	-0.123	1	1	1	0.753	no	no	no
ENSG00000174720.17_LARP7_chr4_+_112637643_112637787_112637125_112637239_112644667_112644871	ENSG00000174720.17	LARP7	0.081	0	-0.002	0.701877	1	0.031	0.047	-0.033	0.0750311	0.373704	0.009	0.007	-0.011	0.840907	1	0.023	0.036	no	no	no
ENSG00000174720.17_LARP7_chr4_+_112638617_112638673_112637146_112637239_112644424_112644488	ENSG00000174720.17	LARP7	1	NA	-0.906	1	1	NA	0.094	-0.402	1	1	0.195	1	-0.408	1	1	NA	0.592	no	no	no
ENSG00000174720.17_LARP7_chr4_+_112638617_112638673_112637146_112637239_112644667_112644699	ENSG00000174720.17	LARP7	0.016	0.065	0.058	0.0741183	0.552935	0.096	0.101	0.062	0.0113846	0.0906724	0.093	0.113	0.054	0.0221808	0.175024	0.123	0.067	no	no	no
ENSG00000174720.17_LARP7_chr4_+_112638617_112638673_112637569_112637603_112644667_112644699	ENSG00000174720.17	LARP7	0.033	0.049	0.071	0.076961	0.565268	0.104	0.12	0.063	0.0502827	0.277125	0.085	0.123	0.201	7.19304e-05	0.0022596	0.276	0.209	no	no	Yes
ENSG00000174720.17_LARP7_chr4_+_112638617_112638673_112637643_112637787_112644667_112644699	ENSG00000174720.17	LARP7	0	1	0.296	0.252682	1	1	0.592	0.392	0.012402	0.096603	0.784	1	0.33	0.196768	0.820593	1	0.66	no	no	no
ENSG00000174720.17_LARP7_chr4_+_112644424_112644488_112637125_112637239_112644667_112644871	ENSG00000174720.17	LARP7	0.015	0.04	0.039	0.0769076	0.565087	0.014	0.119	0.004	0.902751	1	0.063	0	-0.016	0.175451	0.76214	0	0.023	no	no	no
ENSG00000174720.17_LARP7_chr4_+_112644424_112644488_112637569_112637603_112644667_112644871	ENSG00000174720.17	LARP7	0.143	0.111	-0.055	0.116258	0.72598	0.027	0.116	-0.086	0.0460056	0.259037	0.082	0	-0.084	0.0303521	0.219987	0	0.087	no	no	no
ENSG00000174720.17_LARP7_chr4_+_112644424_112644488_112637643_112637787_112644667_112644871	ENSG00000174720.17	LARP7	0.189	1	0.111	0.923552	1	1	0.412	0.183	1	1	0.778	NA	-0.183	1	1	NA	0.412	no	no	no
ENSG00000174720.17_LARP7_chr4_+_112644424_112644488_112638617_112638673_112644667_112644871	ENSG00000174720.17	LARP7	0.412	0.28	-0.232	0.0933098	0.636935	0.06	0.167	-0.185	0.247988	0.88602	0.234	0.087	-0.209	0.0880308	0.471284	0	0.274	no	no	no
ENSG00000174720.17_LARP7_chr4_+_112644667_112644699_112637180_112637239_112646350_112646451	ENSG00000174720.17	LARP7	NA	NA	NA	NA	NA	NA	NA	1	1	1	1	1	0.837	1	1	0.673	1	NA	no	no
ENSG00000174720.17_LARP7_chr4_+_112644667_112644768_112637109_112637239_112646350_112646451	ENSG00000174720.17	LARP7	1	0.894	0.053	0.0385943	0.369709	1	1	0.053	0.0419124	0.241531	1	1	0.04	0.0390472	0.264052	0.974	1	no	no	no
ENSG00000174720.17_LARP7_chr4_+_112644667_112644768_112637524_112637603_112646350_112646451	ENSG00000174720.17	LARP7	0.882	0.947	0.086	0.556129	1	1	1	0.086	0.174512	0.691487	1	1	0.086	0.191214	0.805595	1	1	no	no	no
ENSG00000174720.17_LARP7_chr4_+_112644667_112644871_112637076_112637239_112646350_112646451	ENSG00000174720.17	LARP7	1	0.959	0.02	0.914716	1	1	1	0.02	0.906898	1	1	1	0.014	0.962126	1	0.987	1	no	no	no
ENSG00000174720.17_LARP7_chr4_+_112644667_112644871_112637455_112637603_112646350_112646451	ENSG00000174720.17	LARP7	0.978	0.99	0.016	0.713931	1	1	1	0.016	0.710859	1	1	1	0.016	0.710859	1	1	1	no	no	no
ENSG00000174720.17_LARP7_chr4_+_112645550_112645662_112644667_112644768_112646350_112646451	ENSG00000174720.17	LARP7	0.075	0.234	0.024	0.718589	1	0.186	0.172	-0.008	0.623573	1	0.167	0.125	-0.092	0.0109877	0.104509	0.077	0.048	no	no	no
ENSG00000174720.17_LARP7_chr4_+_112645550_112645662_112644667_112644871_112646350_112646451	ENSG00000174720.17	LARP7	0.004	0.027	-0.003	0.642099	1	0.011	0.014	0.018	0.0404157	0.235241	0.028	0.039	0	0.916309	1	0.019	0.012	no	no	no
ENSG00000174720.17_LARP7_chr4_+_112646587_112646671_112645874_112646451_112646790_112646902	ENSG00000174720.17	LARP7	1	1	-0.004	1	1	1	0.993	NA	NA	NA	NA	NA	NA	NA	NA	NA	NA	no	NA	NA
ENSG00000174720.17_LARP7_chr4_+_112647650_112647834_112647198_112647549_112650460_112650582	ENSG00000174720.17	LARP7	0.621	1	0.19	0.0888415	0.617185	1	1	-0.07	0.279284	0.962271	0.674	0.807	0.19	0.0885804	0.473175	1	1	no	no	no
ENSG00000174720.17_LARP7_chr4_+_112647689_112647834_112647033_112647549_112650460_112650604	ENSG00000174720.17	LARP7	0.956	1	0.022	0.478841	1	1	1	-0.024	0.0740308	0.370007	0.935	0.972	0.022	0.480604	1	1	1	no	no	no
ENSG00000174720.17_LARP7_chr4_+_112649534_112649686_112647650_112647834_112650460_112650582	ENSG00000174720.17	LARP7	NA	NA	NA	NA	NA	NA	NA	-0.007	1	1	1	0.986	-0.011	0.942864	1	0.978	1	NA	no	no
ENSG00000174720.17_LARP7_chr4_+_112655362_112655510_112654067_112654159_112657246_112657533	ENSG00000174720.17	LARP7	0.022	0.002	-0.009	0.916644	1	0	0.005	-0.01	0.887722	1	0	0.004	-0.01	0.9055	1	0	0.004	no	no	no
ENSG00000174738.13_NR1D2_chr3_+_23959670_23959815_23956036_23956125_23961976_23962605	ENSG00000174738.13	NR1D2	NA	NA	NA	NA	NA	NA	NA	-0.022	0.627479	1	1	0.957	-0.043	0.239308	0.933344	0.925	0.988	NA	no	no
ENSG00000174738.13_NR1D2_chr3_+_23959670_23959924_23956036_23956125_23961976_23962334	ENSG00000174738.13	NR1D2	NA	NA	NA	NA	NA	NA	NA	-0.048	0.530202	1	1	0.904	-0.101	0.0162075	0.138688	0.83	0.968	NA	no	no
ENSG00000174738.13_NR1D2_chr3_+_23961976_23962605_23959670_23959815_23964976_23965162	ENSG00000174738.13	NR1D2	1	1	-0.004	1	1	1	0.992	NA	NA	NA	NA	NA	NA	NA	NA	NA	NA	no	NA	NA
ENSG00000174738.13_NR1D2_chr3_+_23963223_23963330_23961976_23962605_23964976_23965162	ENSG00000174738.13	NR1D2	0	0.024	0.016	0.0752543	0.557965	0.025	0.031	0.092	3.10964e-06	0.00012685	0.136	0.071	0.002	1	1	0.011	0.017	no	Yes	no
ENSG00000174738.13_NR1D2_chr3_+_23964976_23965162_23959670_23959815_23977222_23977543	ENSG00000174738.13	NR1D2	0.842	1	0.079	1	1	1	1	NA	NA	NA	NA	NA	NA	NA	NA	NA	NA	no	NA	NA
ENSG00000174738.13_NR1D2_chr3_+_23967812_23968023_23964976_23965162_23977222_23977543	ENSG00000174738.13	NR1D2	1	0.984	0.004	1	1	1	0.993	-0.004	1	1	1	0.976	0.008	1	1	1	1	no	no	no
ENSG00000174744.14_BRMS1_chr11_-_66338242_66338282_66337332_66337807_66338720_66338785	ENSG00000174744.14	BRMS1	0.977	0.979	-0.038	0.00383585	0.0876137	0.951	0.929	-0.031	0.0120282	0.0944347	0.948	0.946	-0.06	1.99053e-05	0.00079282	0.924	0.911	no	no	Yes
ENSG00000174744.14_BRMS1_chr11_-_66338242_66338282_66337332_66337807_66340773_66340870	ENSG00000174744.14	BRMS1	NA	NA	NA	NA	NA	NA	NA	-0.08	0.219168	0.812147	0.84	1	-0.051	1	1	0.897	1	NA	no	no
ENSG00000174744.14_BRMS1_chr11_-_66338242_66338282_66337338_66337889_66338720_66338785	ENSG00000174744.14	BRMS1	0.986	0.986	-0.006	0.268111	1	0.973	0.988	-0.023	3.38282e-05	0.000947981	0.968	0.958	-0.01	0.0312429	0.224672	0.987	0.966	no	Yes	no
ENSG00000174744.14_BRMS1_chr11_-_66338242_66338282_66337338_66337889_66340773_66340870	ENSG00000174744.14	BRMS1	NA	NA	NA	NA	NA	NA	NA	-0.043	0.000791966	0.0119652	0.938	0.935	0.004	0.842086	1	0.995	0.974	NA	Yes	no
ENSG00000174744.14_BRMS1_chr11_-_66338242_66338785_66337368_66337889_66340773_66340870	ENSG00000174744.14	BRMS1	0.892	0.983	-0.041	0.167324	0.904642	1	0.793	-0.124	0.00088608	0.013019	0.815	0.812	0.013	0.834453	1	0.984	0.917	no	Yes	no
ENSG00000174744.14_BRMS1_chr11_-_66338720_66338785_66337332_66337807_66340773_66340870	ENSG00000174744.14	BRMS1	1	1	-0.209	0.531199	1	1	0.582	-0.117	0.163422	0.659186	0.765	1	-0.085	1	1	0.83	1	no	no	no
ENSG00000174744.14_BRMS1_chr11_-_66338720_66338785_66337338_66337889_66340773_66340870	ENSG00000174744.14	BRMS1	0.188	0.893	0.096	0.633542	1	1	0.273	0.004	0.896742	1	0.573	0.517	0.243	0.400145	1	0.862	0.705	no	no	no
ENSG00000174744.14_BRMS1_chr11_-_66338720_66338785_66338242_66338282_66340773_66340870	ENSG00000174744.14	BRMS1	NA	NA	NA	NA	NA	NA	NA	-0.01	1	1	0.991	0.988	-0.016	0.437696	1	0.989	0.979	NA	no	no
ENSG00000174744.14_BRMS1_chr11_-_66340120_66340213_66338242_66338785_66340773_66340870	ENSG00000174744.14	BRMS1	0.993	0.978	0.008	0.15593	0.867822	0.992	0.995	-0.004	0.64068	1	0.99	0.973	0.005	0.16014	0.715843	0.992	0.99	no	no	no
ENSG00000174744.14_BRMS1_chr11_-_66340966_66341046_66340773_66340870_66341205_66341333	ENSG00000174744.14	BRMS1	NA	NA	NA	NA	NA	NA	NA	0	1	1	1	0.999	NA	NA	NA	NA	NA	NA	no	NA
ENSG00000174744.14_BRMS1_chr11_-_66340966_66341046_66340773_66340870_66341212_66341333	ENSG00000174744.14	BRMS1	NA	NA	NA	NA	NA	NA	NA	-0.006	1	1	0.987	1	NA	NA	NA	NA	NA	NA	no	NA
ENSG00000174744.14_BRMS1_chr11_-_66341205_66341333_66340773_66341046_66341532_66341623	ENSG00000174744.14	BRMS1	NA	NA	NA	NA	NA	NA	NA	NA	NA	NA	NA	NA	0	1	1	1	0.999	NA	NA	no
ENSG00000174744.14_BRMS1_chr11_-_66341212_66341333_66340966_66341046_66341532_66341623	ENSG00000174744.14	BRMS1	NA	NA	NA	NA	NA	NA	NA	NA	NA	NA	NA	NA	-0.001	1	1	1	0.998	NA	NA	no
ENSG00000174748.22_RPL15_chr3_+_23918439_23918576_23917704_23918031_23919195_23919246	ENSG00000174748.22	RPL15	NA	NA	NA	NA	NA	NA	NA	NA	NA	NA	NA	NA	0	1	1	1	1	NA	NA	no
ENSG00000174775.18_HRAS_chr11_-_533276_533353_532630_532755_533452_533612	ENSG00000174775.18	HRAS	0.019	0.018	0.013	0.00626758	0.120375	0.025	0.037	-0.001	0.842774	1	0.019	0.016	0.081	0	0	0.11	0.089	no	no	Yes
ENSG00000174775.18_HRAS_chr11_-_533276_533358_532241_532630_533452_533612	ENSG00000174775.18	HRAS	0.576	0.623	0.082	0.183854	0.95466	0.666	0.697	-0.051	0.332458	1	0.57	0.527	0.309	1.05471e-14	3.64133e-12	0.904	0.913	no	no	Yes
ENSG00000174775.18_HRAS_chr11_-_533276_533358_532261_532755_533452_533612	ENSG00000174775.18	HRAS	0.048	0.073	0.018	0.0698056	0.53128	0.068	0.088	-0.012	0.0881709	0.421608	0.053	0.044	0.202	0	0	0.277	0.247	no	no	Yes
ENSG00000174775.18_HRAS_chr11_-_533765_533944_533452_533612_534211_534375	ENSG00000174775.18	HRAS	1	0.999	0	1	1	1	1	0	1	1	1	1	-0.003	1	1	0.996	0.998	no	no	no
ENSG00000174775.18_HRAS_chr11_-_533765_533944_533452_533612_535415_535538	ENSG00000174775.18	HRAS	0.998	1	0	1	1	0.998	1	-0.003	1	1	0.995	0.996	-0.003	1	1	1	0.992	no	no	no
ENSG00000174775.18_HRAS_chr11_-_534211_534375_533452_533612_535415_535538	ENSG00000174775.18	HRAS	0.997	1	0	1	1	0.997	1	-0.007	1	1	0.993	0.99	-0.004	1	1	1	0.989	no	no	no
ENSG00000174775.18_HRAS_chr11_-_534211_534375_533765_533944_535256_535339	ENSG00000174775.18	HRAS	NA	NA	NA	NA	NA	NA	NA	0	1	1	0.999	1	0	1	1	1	0.999	NA	no	no
ENSG00000174775.18_HRAS_chr11_-_534211_534375_533765_533944_535415_535538	ENSG00000174775.18	HRAS	0.962	0.952	0.028	2.56167e-06	0.000691217	0.987	0.983	-0.02	0.0160956	0.117961	0.934	0.939	-0.032	0.00045375	0.00985398	0.919	0.93	Yes	no	Yes
ENSG00000174780.17_SRP72_chr4_+_56476670_56476702_56474279_56474391_56478378_56478503	ENSG00000174780.17	SRP72	1	1	-0.003	1	1	1	0.994	NA	NA	NA	NA	NA	-0.004	1	1	0.992	1	no	NA	no
ENSG00000174780.17_SRP72_chr4_+_56476670_56476702_56474279_56474391_56478591_56478649	ENSG00000174780.17	SRP72	NA	NA	NA	NA	NA	NA	NA	NA	NA	NA	NA	NA	-0.004	1	1	0.992	1	NA	NA	no
ENSG00000174780.17_SRP72_chr4_+_56476670_56476702_56474279_56474391_56483138_56483270	ENSG00000174780.17	SRP72	NA	NA	NA	NA	NA	NA	NA	NA	NA	NA	NA	NA	-0.004	1	1	1	0.991	NA	NA	no
ENSG00000174780.17_SRP72_chr4_+_56478378_56478503_56474279_56474391_56478591_56478649	ENSG00000174780.17	SRP72	NA	NA	NA	NA	NA	NA	NA	NA	NA	NA	NA	NA	-0.003	1	1	0.994	1	NA	NA	no
ENSG00000174780.17_SRP72_chr4_+_56478378_56478503_56476670_56476702_56478591_56478649	ENSG00000174780.17	SRP72	1	0.996	0.002	1	1	1	1	0.002	1	1	1	1	0	1	1	1	0.995	no	no	no
ENSG00000174780.17_SRP72_chr4_+_56478591_56478649_56474279_56474391_56483138_56483270	ENSG00000174780.17	SRP72	NA	NA	NA	NA	NA	NA	NA	NA	NA	NA	NA	NA	-0.004	1	1	1	0.991	NA	NA	no
ENSG00000174780.17_SRP72_chr4_+_56478591_56478649_56476670_56476702_56483138_56483270	ENSG00000174780.17	SRP72	0.988	1	-0.019	0.598049	1	0.988	0.962	-0.044	0.00245809	0.0285367	0.973	0.927	-0.055	0.000677473	0.0133185	0.887	0.991	no	Yes	Yes
ENSG00000174780.17_SRP72_chr4_+_56478591_56478649_56476670_56476702_56484735_56484864	ENSG00000174780.17	SRP72	NA	NA	NA	NA	NA	NA	NA	-0.363	1	1	0.59	0.683	NA	NA	NA	NA	NA	NA	no	NA
ENSG00000174780.17_SRP72_chr4_+_56483138_56483270_56476670_56476702_56484735_56484864	ENSG00000174780.17	SRP72	NA	NA	NA	NA	NA	NA	NA	-0.011	1	1	0.993	0.985	NA	NA	NA	NA	NA	NA	no	NA
ENSG00000174780.17_SRP72_chr4_+_56483138_56483270_56478591_56478649_56484735_56484864	ENSG00000174780.17	SRP72	0.991	0.991	-0.001	0.841957	1	1	0.979	-0.017	0.00989572	0.0814979	0.99	0.958	0.005	1	1	0.993	0.998	no	no	no
ENSG00000174780.17_SRP72_chr4_+_56484735_56484864_56483138_56483270_56486324_56486397	ENSG00000174780.17	SRP72	NA	NA	NA	NA	NA	NA	NA	-0.001	1	1	0.998	1	NA	NA	NA	NA	NA	NA	no	NA
ENSG00000174791.11_RIN1_chr11_-_66335406_66335473_66334513_66335251_66335609_66335691	ENSG00000174791.11	RIN1	1	0.971	0.014	1	1	1	1	-0.005	1	1	1	0.962	-0.003	1	1	0.966	1	no	no	no
ENSG00000174791.11_RIN1_chr11_-_66335406_66335498_66334513_66335251_66335609_66335682	ENSG00000174791.11	RIN1	1	0.99	0.005	1	1	1	1	-0.002	1	1	1	0.986	0.001	1	1	0.991	1	no	no	no
ENSG00000174791.11_RIN1_chr11_-_66335761_66335876_66334513_66335682_66335977_66336008	ENSG00000174791.11	RIN1	0.989	1	0.006	1	1	1	1	-0.002	1	1	0.985	1	-0.004	1	1	1	0.981	no	no	no
ENSG00000174791.11_RIN1_chr11_-_66335761_66335876_66334513_66335682_66336316_66336402	ENSG00000174791.11	RIN1	NA	NA	NA	NA	NA	NA	NA	-0.019	0.537123	1	0.975	0.987	-0.008	1	1	0.985	1	NA	no	no
ENSG00000174791.11_RIN1_chr11_-_66335977_66336158_66335609_66335682_66336316_66336434	ENSG00000174791.11	RIN1	NA	NA	NA	NA	NA	NA	NA	-0.018	0.563134	1	0.975	0.988	-0.012	1	1	0.977	1	NA	no	no
ENSG00000174791.11_RIN1_chr11_-_66335977_66336158_66335761_66335876_66336316_66336434	ENSG00000174791.11	RIN1	1	1	-0.006	1	1	0.987	1	-0.054	5.35237e-05	0.00137699	0.95	0.943	-0.104	2.97472e-08	3.06457e-06	0.901	0.891	no	Yes	Yes
ENSG00000174791.11_RIN1_chr11_-_66335977_66336158_66335761_66335876_66336673_66336840	ENSG00000174791.11	RIN1	1	0.978	0.011	1	1	1	1	0.011	1	1	1	1	0.002	1	1	1	0.982	no	no	no
ENSG00000174796.12_THAP6_chr4_+_75514869_75514991_75514217_75514520_75515432_75515532	ENSG00000174796.12	THAP6	0.282	0.268	-0.083	0.288467	1	0.168	0.216	-0.174	0.0203222	0.140986	0.109	0.093	-0.179	0.0186792	0.154405	0.078	0.115	no	no	no
ENSG00000174796.12_THAP6_chr4_+_75515432_75515532_75514437_75514520_75516771_75516789	ENSG00000174796.12	THAP6	0.926	0.944	-0.128	0.119881	0.740019	1	0.615	0.065	0.503449	1	1	1	-0.024	0.654862	1	0.853	0.969	no	no	no
ENSG00000174796.12_THAP6_chr4_+_75521735_75521861_75516771_75516979_75526959_75527214	ENSG00000174796.12	THAP6	1	1	-0.03	1	1	1	0.94	NA	NA	NA	NA	NA	NA	NA	NA	NA	NA	no	NA	NA
ENSG00000174796.12_THAP6_chr4_+_75521735_75521861_75516771_75516979_75539858_75539959	ENSG00000174796.12	THAP6	1	0.851	0.075	0.880074	1	1	1	0.075	0.880815	1	1	1	-0.027	0.120956	0.588307	0.909	0.888	no	no	no
ENSG00000174796.12_THAP6_chr4_+_75521735_75521861_75516771_75516979_75542408_75542486	ENSG00000174796.12	THAP6	1	0.695	-0.349	0.00676624	0.126802	0.549	0.448	-0.209	0.0432782	0.247593	0.511	0.765	0.106	0.0448359	0.290618	0.907	1	no	no	no
ENSG00000174796.12_THAP6_chr4_+_75521735_75521861_75516771_75516979_75544327_75544662	ENSG00000174796.12	THAP6	NA	NA	NA	NA	NA	NA	NA	-0.033	1	1	1	0.934	NA	NA	NA	NA	NA	NA	no	NA
ENSG00000174796.12_THAP6_chr4_+_75539858_75539959_75516771_75516979_75542408_75542486	ENSG00000174796.12	THAP6	1	0.193	-0.597	0.00499751	0.104474	0	0	-0.277	0.43118	1	0.041	0.598	0.242	0.0898002	0.477367	0.676	1	no	no	no
ENSG00000174796.12_THAP6_chr4_+_75539858_75539959_75521735_75521861_75542408_75542486	ENSG00000174796.12	THAP6	NA	NA	NA	NA	NA	NA	NA	-0.222	1	1	0.443	0.766	-0.256	1	1	0.544	0.598	NA	no	no
ENSG00000174796.12_THAP6_chr4_+_75542408_75542486_75516771_75516979_75544327_75544662	ENSG00000174796.12	THAP6	NA	NA	NA	NA	NA	NA	NA	-0.138	1	1	1	0.724	NA	NA	NA	NA	NA	NA	no	NA
ENSG00000174796.12_THAP6_chr4_+_75542408_75542486_75521735_75521861_75544327_75544662	ENSG00000174796.12	THAP6	NA	NA	NA	NA	NA	NA	NA	-0.753	1	1	0.247	0.247	NA	NA	NA	NA	NA	NA	no	NA
ENSG00000174796.12_THAP6_chr4_+_75542408_75542552_75516771_75516979_75544327_75544440	ENSG00000174796.12	THAP6	NA	NA	NA	NA	NA	NA	NA	-0.052	1	1	1	0.896	NA	NA	NA	NA	NA	NA	no	NA
ENSG00000174799.11_CEP135_chr4_+_55974745_55974969_55971269_55971408_55980142_55980295	ENSG00000174799.11	CEP135	1	0.872	0.003	0.630843	1	0.878	1	0.064	0.62938	1	1	1	0.023	0.59418	1	1	0.918	no	no	no
ENSG00000174799.11_CEP135_chr4_+_56009734_56009903_56008326_56008382_56011411_56011522	ENSG00000174799.11	CEP135	NA	NA	NA	NA	NA	NA	NA	NA	NA	NA	NA	NA	-0.013	1	1	1	0.974	NA	NA	no
ENSG00000174799.11_CEP135_chr4_+_56019352_56019555_56017647_56017857_56020675_56020780	ENSG00000174799.11	CEP135	0.931	1	0.034	1	1	1	1	0.034	1	1	1	1	-0.038	1	1	0.929	0.925	no	no	no
ENSG00000174808.12_BTC_chr4_-_74750572_74750719_74748039_74748149_74755858_74755976	ENSG00000174808.12	BTC	0.502	0.468	0.124	0.188071	0.967587	0.591	0.627	0.132	0.409115	1	0.393	0.841	0.064	0.479856	1	0.534	0.564	no	no	no
ENSG00000174808.12_BTC_chr4_-_74755858_74755976_74748039_74748149_74770057_74770156	ENSG00000174808.12	BTC	1	1	-0.083	0.847873	1	1	0.834	-0.172	0.00836591	0.072191	1	0.655	-0.109	0.0310082	0.22346	0.865	0.918	no	no	no
ENSG00000174827.14_PDZK1_chr1_-_145671426_145671489_145671216_145671264_145672729_145672848	ENSG00000174827.14	PDZK1	NA	NA	NA	NA	NA	NA	NA	-0.12	1	1	0.76	1	NA	NA	NA	NA	NA	NA	no	NA
ENSG00000174827.14_PDZK1_chr1_-_145671591_145671639_145671426_145671489_145672729_145673020	ENSG00000174827.14	PDZK1	NA	NA	NA	NA	NA	NA	NA	NA	NA	NA	NA	NA	0.137	1	1	0.274	0	NA	NA	no
ENSG00000174827.14_PDZK1_chr1_-_145682499_145682636_145680911_145681107_145686476_145686726	ENSG00000174827.14	PDZK1	1	1	-0.097	1	1	0.806	1	-0.046	1	1	1	0.908	NA	NA	NA	NA	NA	no	no	NA
ENSG00000174827.14_PDZK1_chr1_-_145691731_145691802_145687811_145688023_145707316_145707400	ENSG00000174827.14	PDZK1	0	0	0.287	0.0147279	0.207201	0.575	0	0.051	1	1	0	0.101	NA	NA	NA	NA	NA	no	no	NA
ENSG00000174839.13_DENND6A_chr3_-_57630420_57630523_57628810_57628885_57630714_57630824	ENSG00000174839.13	DENND6A	1	0.924	0.022	0.182156	0.950765	1	0.969	-0.192	6.00032e-05	0.00151743	0.76	0.78	0.018	0.243321	0.943614	1	0.961	no	Yes	no
ENSG00000174839.13_DENND6A_chr3_-_57633264_57633354_57630924_57630978_57634557_57634622	ENSG00000174839.13	DENND6A	NA	NA	NA	NA	NA	NA	NA	-0.032	0.49822	1	1	0.935	NA	NA	NA	NA	NA	NA	no	NA
ENSG00000174839.13_DENND6A_chr3_-_57641652_57641747_57634703_57634769_57645660_57645756	ENSG00000174839.13	DENND6A	1	1	-0.02	1	1	1	0.961	NA	NA	NA	NA	NA	NA	NA	NA	NA	NA	no	NA	NA
ENSG00000174839.13_DENND6A_chr3_-_57659117_57659180_57657650_57657735_57660759_57660839	ENSG00000174839.13	DENND6A	0.885	0.874	-0.059	0.828723	1	0.668	0.973	0.09	0.0157474	0.115943	1	0.938	0.087	0.0111854	0.105821	1	0.933	no	no	no
ENSG00000174839.13_DENND6A_chr3_-_57672399_57672438_57672255_57672298_57692781_57692844	ENSG00000174839.13	DENND6A	1	1	-0.016	1	1	0.967	1	NA	NA	NA	NA	NA	NA	NA	NA	NA	NA	no	NA	NA
ENSG00000174840.9_PDE12_chr3_+_57559309_57559388_57556273_57557687_57559561_57566848	ENSG00000174840.9	PDE12	1	1	-0.01	1	1	0.981	1	NA	NA	NA	NA	NA	NA	NA	NA	NA	NA	no	NA	NA
ENSG00000174842.17_GLMN_chr1_-_92264553_92264638_92263622_92263732_92266539_92266593	ENSG00000174842.17	GLMN	0.929	1	0.035	0.398847	1	1	1	0.035	0.398847	1	1	1	0.001	0.758511	1	0.932	1	no	no	no
ENSG00000174842.17_GLMN_chr1_-_92266699_92266741_92266418_92266492_92267912_92268002	ENSG00000174842.17	GLMN	1	0.923	0.01	0.493176	1	1	0.944	-0.026	0.587603	1	0.941	0.929	-0.06	0.0620953	0.3666	0.87	0.933	no	no	no
ENSG00000174842.17_GLMN_chr1_-_92267912_92268002_92266699_92266741_92268104_92268135	ENSG00000174842.17	GLMN	NA	NA	NA	NA	NA	NA	NA	-0.012	1	1	0.977	1	NA	NA	NA	NA	NA	NA	no	NA
ENSG00000174842.17_GLMN_chr1_-_92286489_92286592_92271464_92271652_92288913_92289151	ENSG00000174842.17	GLMN	1	1	-0.012	1	1	1	0.976	NA	NA	NA	NA	NA	-0.023	0.453336	1	0.984	0.97	no	NA	no
ENSG00000174842.17_GLMN_chr1_-_92291417_92291537_92290197_92290306_92297403_92297529	ENSG00000174842.17	GLMN	0.978	0.982	0.02	0.785463	1	1	1	-0.012	0.288368	0.983103	0.936	1	-0.027	0.110419	0.551628	0.905	1	no	no	no
ENSG00000174842.17_GLMN_chr1_-_92297403_92297529_92291417_92291537_92297960_92298029	ENSG00000174842.17	GLMN	0.949	0.957	-0.006	0.89188	1	0.975	0.919	0.047	0.270124	0.940191	1	1	0.019	0.674635	1	1	0.943	no	no	no
ENSG00000174851.16_YIF1A_chr11_-_66285380_66285536_66284579_66284966_66285700_66285758	ENSG00000174851.16	YIF1A	0.876	0.886	0.024	0.107921	0.69573	0.882	0.928	-0.044	0.0105045	0.085226	0.845	0.83	-0.015	0.34249	1	0.867	0.865	no	no	no
ENSG00000174851.16_YIF1A_chr11_-_66285700_66285758_66284872_66284966_66287597_66287676	ENSG00000174851.16	YIF1A	0.972	0.986	0.015	0.109244	0.70053	0.996	0.991	-0.045	7.81747e-05	0.00187899	0.958	0.909	-0.043	0.000103614	0.00301533	0.939	0.932	no	Yes	Yes
ENSG00000174851.16_YIF1A_chr11_-_66285700_66285758_66285380_66285536_66286940_66287014	ENSG00000174851.16	YIF1A	NA	NA	NA	NA	NA	NA	NA	-0.006	1	1	1	0.988	NA	NA	NA	NA	NA	NA	no	NA
ENSG00000174851.16_YIF1A_chr11_-_66285700_66285758_66285380_66285536_66287597_66287676	ENSG00000174851.16	YIF1A	0.994	1	0.003	1	1	1	1	-0.001	1	1	0.991	1	-0.013	0.18723	0.794628	0.987	0.981	no	no	no
ENSG00000174851.16_YIF1A_chr11_-_66285700_66285758_66285460_66285572_66287597_66287676	ENSG00000174851.16	YIF1A	NA	NA	NA	NA	NA	NA	NA	NA	NA	NA	NA	NA	-0.006	1	1	0.987	1	NA	NA	no
ENSG00000174851.16_YIF1A_chr11_-_66286940_66287014_66285483_66285536_66287597_66287676	ENSG00000174851.16	YIF1A	NA	NA	NA	NA	NA	NA	NA	0.654	1	1	0.308	1	NA	NA	NA	NA	NA	NA	no	NA
ENSG00000174851.16_YIF1A_chr11_-_66286940_66287014_66285700_66285758_66287597_66287676	ENSG00000174851.16	YIF1A	0.003	0.003	-0.001	1	1	0.002	0.002	0.002	1	1	0.003	0.007	0.004	1	1	0.001	0.012	no	no	no
ENSG00000174851.16_YIF1A_chr11_-_66287597_66287676_66284579_66284966_66288954_66289128	ENSG00000174851.16	YIF1A	NA	NA	NA	NA	NA	NA	NA	-0.324	0.00248643	0.028772	0.353	1	-0.117	1	1	1	0.766	NA	Yes	no
ENSG00000174851.16_YIF1A_chr11_-_66287811_66287916_66287140_66287676_66288080_66288292	ENSG00000174851.16	YIF1A	1	1	0	1	1	0.999	1	-0.003	1	1	0.997	0.997	-0.001	1	1	1	0.998	no	no	no
ENSG00000174851.16_YIF1A_chr11_-_66287811_66287916_66287140_66287676_66288954_66289128	ENSG00000174851.16	YIF1A	0.994	1	-0.001	1	1	0.991	1	-0.001	1	1	0.993	1	0.001	1	1	1	0.997	no	no	no
ENSG00000174851.16_YIF1A_chr11_-_66288080_66288292_66284872_66284966_66288954_66289007	ENSG00000174851.16	YIF1A	NA	NA	NA	NA	NA	NA	NA	-0.004	1	1	0.992	1	-0.001	1	1	1	0.998	NA	no	no
ENSG00000174851.16_YIF1A_chr11_-_66288080_66288292_66287211_66287676_66288954_66289007	ENSG00000174851.16	YIF1A	0.997	1	-0.001	1	1	0.995	1	0	1	1	0.996	1	0.001	1	1	1	0.998	no	no	no
ENSG00000174851.16_YIF1A_chr11_-_66288080_66288292_66287811_66287916_66288954_66289007	ENSG00000174851.16	YIF1A	0.992	1	0.002	1	1	1	0.995	-0.013	0.0147425	0.110254	0.978	0.988	0	1	1	0.994	0.999	no	no	no
ENSG00000174871.11_CNIH2_chr11_+_66281416_66281574_66278235_66278537_66282258_66282327	ENSG00000174871.11	CNIH2	NA	NA	NA	NA	NA	NA	NA	1	1	1	1	NA	NA	NA	NA	NA	NA	NA	no	NA
ENSG00000174871.11_CNIH2_chr11_+_66282732_66282780_66282258_66282327_66283034_66283147	ENSG00000174871.11	CNIH2	0.431	1	-0.285	1	1	0.431	NA	0.284	1	1	1	1	0.284	1	1	NA	1	no	no	no
ENSG00000174886.14_NDUFA11_chr19_-_5901334_5901454_5896904_5896997_5903611_5903754	ENSG00000174886.14	NDUFA11	0.028	0.042	-0.002	0.596356	1	0.026	0.041	-0.01	0.0190171	0.134027	0.025	0.026	0.025	3.55124e-05	0.00126619	0.058	0.063	no	no	Yes
ENSG00000174891.14_RSRC1_chr3_+_158122102_158122298_158110051_158110211_158203071_158203245	ENSG00000174891.14	RSRC1	0.951	1	0.024	0.54854	1	1	1	0.024	0.548886	1	1	1	-0.048	0.0217693	0.172443	0.955	0.901	no	no	no
ENSG00000174891.14_RSRC1_chr3_+_158123865_158123991_158122102_158122298_158203071_158203245	ENSG00000174891.14	RSRC1	NA	NA	NA	NA	NA	NA	NA	-0.002	1	1	0.996	1	NA	NA	NA	NA	NA	NA	no	NA
ENSG00000174891.14_RSRC1_chr3_+_158132085_158132263_158123865_158123991_158203071_158203245	ENSG00000174891.14	RSRC1	NA	NA	NA	NA	NA	NA	NA	0.003	1	1	0.002	0.004	NA	NA	NA	NA	NA	NA	no	NA
ENSG00000174891.14_RSRC1_chr3_+_158203071_158203245_158123865_158123991_158298038_158298075	ENSG00000174891.14	RSRC1	0.983	0.951	0.003	0.914832	1	0.947	0.992	-0.009	0.41066	1	0.926	0.99	-0.021	0.222271	0.888368	0.961	0.931	no	no	no
ENSG00000174891.14_RSRC1_chr3_+_158203071_158203269_158123865_158123991_158298038_158298075	ENSG00000174891.14	RSRC1	0.969	0.912	0.003	0.829172	1	0.902	0.985	-0.009	0.590484	1	0.881	0.983	-0.029	0.350307	1	0.939	0.885	no	no	no
ENSG00000174891.14_RSRC1_chr3_+_158225656_158225733_158203071_158203245_158231169_158231278	ENSG00000174891.14	RSRC1	1	0.248	0.376	1	1	1	NA	0.376	0.238639	0.862493	1	1	0	0.97813	1	1	0.248	no	no	no
ENSG00000174891.14_RSRC1_chr3_+_158225656_158225733_158203071_158203245_158298038_158298075	ENSG00000174891.14	RSRC1	0.011	0.004	0.005	0.807263	1	0.018	0.006	0.008	0.925089	1	0.015	0.016	0.029	0.00383643	0.0482622	0.023	0.049	no	no	Yes
ENSG00000174891.14_RSRC1_chr3_+_158231169_158231278_158203071_158203245_158298038_158298075	ENSG00000174891.14	RSRC1	0	0.015	-0.001	1	1	0.008	0.005	0.003	1	1	0.007	0.014	-0.003	1	1	0	0.009	no	no	no
ENSG00000174891.14_RSRC1_chr3_+_158231169_158231278_158225656_158225733_158298038_158298075	ENSG00000174891.14	RSRC1	NA	0.634	-0.268	1	1	0.366	0.366	0.366	1	1	1	1	-0.495	1	1	0.278	0	no	no	no
ENSG00000174891.14_RSRC1_chr3_+_158298038_158298075_158203071_158203245_158354856_158354908	ENSG00000174891.14	RSRC1	0.992	1	0	1	1	1	0.993	-0.02	0.141325	0.594606	0.974	0.978	-0.01	0.92759	1	0.971	1	no	no	no
ENSG00000174891.14_RSRC1_chr3_+_158354856_158354908_158203071_158203245_158460934_158460962	ENSG00000174891.14	RSRC1	NA	NA	NA	NA	NA	NA	NA	NA	NA	NA	NA	NA	-0.021	0.556132	1	0.958	1	NA	NA	no
ENSG00000174891.14_RSRC1_chr3_+_158460934_158461003_158354856_158354908_158537091_158537198	ENSG00000174891.14	RSRC1	0.983	0.994	0.001	1	1	1	0.978	-0.004	0.661528	1	0.986	0.983	-0.012	0.146902	0.67348	0.978	0.974	no	no	no
ENSG00000174891.14_RSRC1_chr3_+_158460934_158461009_158354856_158354908_158537091_158537198	ENSG00000174891.14	RSRC1	0.961	0.989	-0.005	0.668847	1	1	0.94	-0.008	0.329968	1	0.969	0.965	-0.047	0.0195886	0.160109	0.926	0.929	no	no	no
ENSG00000174903.16_RAB1B_chr11_+_66271796_66271869_66268589_66268693_66272156_66272252	ENSG00000174903.16	RAB1B	1	1	0	1	1	0.999	1	0	1	1	1	1	NA	NA	NA	NA	NA	no	no	NA
ENSG00000174903.16_RAB1B_chr11_+_66272364_66272460_66272156_66272252_66275803_66275935	ENSG00000174903.16	RAB1B	0.997	0.998	0.001	1	1	0.999	0.998	-0.006	1	1	0.992	0.991	-0.003	1	1	0.996	0.994	no	no	no
ENSG00000174915.12_PTDSS2_chr11_+_451351_451493_450450_450637_460186_460288	ENSG00000174915.12	PTDSS2	0.023	0.032	-0.011	0.160342	0.883573	0.015	0.018	-0.002	0.837673	1	0.03	0.022	0.06	1.89739e-05	0.000761701	0.057	0.118	no	no	Yes
ENSG00000174915.12_PTDSS2_chr11_+_451384_451493_450295_450637_460186_460288	ENSG00000174915.12	PTDSS2	0	0.007	0.004	1	1	0	0.015	-0.004	1	1	0	0	0.009	1	1	0.016	0.008	no	no	no
ENSG00000174915.12_PTDSS2_chr11_+_460186_460288_450278_450637_473894_473977	ENSG00000174915.12	PTDSS2	NA	NA	NA	NA	NA	NA	NA	NA	NA	NA	NA	NA	-0.012	1	1	0.977	1	NA	NA	no
ENSG00000174915.12_PTDSS2_chr11_+_473894_473977_458673_460288_479084_479090	ENSG00000174915.12	PTDSS2	0.942	0.936	0.027	0.11183	0.71029	0.96	0.973	0.036	0.0318189	0.197718	0.976	0.974	-0.025	0.235144	0.922523	0.94	0.888	no	no	no
ENSG00000174915.12_PTDSS2_chr11_+_486938_487073_479084_479152_487419_487470	ENSG00000174915.12	PTDSS2	1	1	-0.006	1	1	1	0.989	-0.008	1	1	1	0.985	NA	NA	NA	NA	NA	no	no	NA
ENSG00000174915.12_PTDSS2_chr11_+_486938_487073_479084_479152_488198_488312	ENSG00000174915.12	PTDSS2	NA	NA	NA	NA	NA	NA	NA	-0.016	1	1	1	0.969	NA	NA	NA	NA	NA	NA	no	NA
ENSG00000174915.12_PTDSS2_chr11_+_487419_487470_479084_479152_488198_488312	ENSG00000174915.12	PTDSS2	NA	NA	NA	NA	NA	NA	NA	-0.034	1	1	1	0.931	NA	NA	NA	NA	NA	NA	no	NA
ENSG00000174915.12_PTDSS2_chr11_+_487419_487470_486938_487073_488198_488312	ENSG00000174915.12	PTDSS2	NA	NA	NA	NA	NA	NA	NA	-0.008	1	1	1	0.984	NA	NA	NA	NA	NA	NA	no	NA
ENSG00000174915.12_PTDSS2_chr11_+_488198_488312_487238_487470_488528_488647	ENSG00000174915.12	PTDSS2	0.981	1	0.01	1	1	1	1	0.01	1	1	1	1	0.01	1	1	1	1	no	no	no
ENSG00000174917.9_MICOS13_chr19_-_5678774_5678902_5678420_5678648_5679344_5679396	ENSG00000174917.9	MICOS13	0	0	0.001	1	1	0	0.001	0.003	1	1	0.002	0.003	0.002	1	1	0	0.003	no	no	no
ENSG00000174917.9_MICOS13_chr19_-_5679344_5679396_5678421_5678648_5679585_5679763	ENSG00000174917.9	MICOS13	1	1	-0.002	1	1	1	0.995	-0.016	0.397366	1	0.987	0.98	-0.015	0.625655	1	0.984	0.986	no	no	no
ENSG00000174928.16_C3orf33_chr3_-_155775700_155775848_155767508_155767669_155802531_155802591	ENSG00000174928.16	C3orf33	1	0.875	0	0.587397	1	0.875	1	0.062	0.595479	1	1	1	0.062	0.595406	1	1	1	no	no	no
ENSG00000174928.16_C3orf33_chr3_-_155775700_155775848_155767508_155767669_155805596_155805723	ENSG00000174928.16	C3orf33	NA	NA	NA	NA	NA	NA	NA	-0.133	0.0221941	0.150417	1	0.734	NA	NA	NA	NA	NA	NA	no	NA
ENSG00000174928.16_C3orf33_chr3_-_155775700_155775848_155767508_155767669_155806138_155806251	ENSG00000174928.16	C3orf33	NA	NA	NA	NA	NA	NA	NA	NA	NA	NA	NA	NA	-0.052	0.39224	1	1	0.895	NA	NA	no
ENSG00000174928.16_C3orf33_chr3_-_155802531_155802591_155767508_155767669_155805596_155805723	ENSG00000174928.16	C3orf33	NA	NA	NA	NA	NA	NA	NA	-0.369	0.011907	0.0937181	1	0.263	NA	NA	NA	NA	NA	NA	no	NA
ENSG00000174928.16_C3orf33_chr3_-_155802531_155802591_155767508_155767669_155806138_155806259	ENSG00000174928.16	C3orf33	NA	NA	NA	NA	NA	NA	NA	NA	NA	NA	NA	NA	-0.172	0.076982	0.427929	1	0.655	NA	NA	no
ENSG00000174928.16_C3orf33_chr3_-_155802531_155802591_155775700_155775848_155805596_155805723	ENSG00000174928.16	C3orf33	NA	NA	NA	NA	NA	NA	NA	-0.059	0.536414	1	0.882	1	-0.117	0.00204349	0.0301497	0.816	0.951	NA	no	Yes
ENSG00000174928.16_C3orf33_chr3_-_155802531_155802591_155775700_155775848_155806138_155806259	ENSG00000174928.16	C3orf33	NA	NA	NA	NA	NA	NA	NA	NA	NA	NA	NA	NA	-0.031	1	1	1	0.937	NA	NA	no
ENSG00000174928.16_C3orf33_chr3_-_155804050_155804173_155802531_155802591_155805596_155805723	ENSG00000174928.16	C3orf33	0	0.073	-0.036	1	1	0	0	0	1	1	0	0.073	0.024	0.18919	0.800133	0.12	0	no	no	no
ENSG00000174928.16_C3orf33_chr3_-_155804050_155804173_155802531_155802591_155806138_155806251	ENSG00000174928.16	C3orf33	NA	NA	NA	NA	NA	NA	NA	NA	NA	NA	NA	NA	0.058	1	1	0.099	0.068	NA	NA	no
ENSG00000174928.16_C3orf33_chr3_-_155805596_155805723_155775700_155775848_155806138_155806251	ENSG00000174928.16	C3orf33	NA	NA	NA	NA	NA	NA	NA	NA	NA	NA	NA	NA	-0.026	1	1	1	0.947	NA	NA	no
ENSG00000174928.16_C3orf33_chr3_-_155805596_155805723_155802531_155802591_155806138_155806251	ENSG00000174928.16	C3orf33	0.185	0.447	-0.111	0.198821	0.99773	0.252	0.158	0.228	0.0518688	0.283983	0.693	0.396	0.416	0.0002021	0.00517311	0.808	0.656	no	no	Yes
ENSG00000174928.16_C3orf33_chr3_-_155805596_155805723_155804050_155804173_155806138_155806251	ENSG00000174928.16	C3orf33	NA	NA	NA	NA	NA	NA	NA	NA	NA	NA	NA	NA	-0.052	0.528099	1	1	0.896	NA	NA	no
ENSG00000174938.15_SEZ6L2_chr16_-_29872704_29872743_29872408_29872526_29873239_29873431	ENSG00000174938.15	SEZ6L2	0.897	0.442	-0.139	0.388307	1	0.388	0.673	-0.09	0.357487	1	0.59	0.569	0.331	0.000554687	0.0114655	1	1	no	no	Yes
ENSG00000174938.15_SEZ6L2_chr16_-_29873239_29873431_29872704_29872743_29873537_29873729	ENSG00000174938.15	SEZ6L2	NA	NA	NA	NA	NA	NA	NA	-0.03	1	1	1	0.939	NA	NA	NA	NA	NA	NA	no	NA
ENSG00000174938.15_SEZ6L2_chr16_-_29879863_29880064_29878286_29878425_29885585_29885749	ENSG00000174938.15	SEZ6L2	NA	NA	NA	NA	NA	NA	NA	-0.044	0.501256	1	1	0.911	NA	NA	NA	NA	NA	NA	no	NA
ENSG00000174938.15_SEZ6L2_chr16_-_29895258_29895460_29888539_29888725_29896821_29897121	ENSG00000174938.15	SEZ6L2	NA	NA	NA	NA	NA	NA	NA	NA	NA	NA	NA	NA	-0.141	1	1	1	0.718	NA	NA	no
ENSG00000174938.15_SEZ6L2_chr16_-_29895720_29895860_29895258_29895460_29896821_29896911	ENSG00000174938.15	SEZ6L2	NA	NA	NA	NA	NA	NA	NA	NA	NA	NA	NA	NA	-0.393	1	1	NA	0.607	NA	NA	no
ENSG00000174938.15_SEZ6L2_chr16_-_29897852_29897984_29896821_29897121_29898940_29899064	ENSG00000174938.15	SEZ6L2	NA	NA	NA	NA	NA	NA	NA	-0.045	1	1	0.91	1	NA	NA	NA	NA	NA	NA	no	NA
ENSG00000174939.11_ASPHD1_chr16_+_29905787_29905959_29904851_29904965_29919530_29919632	ENSG00000174939.11	ASPHD1	NA	NA	NA	NA	NA	NA	NA	-0.051	0.416356	1	1	0.898	NA	NA	NA	NA	NA	NA	no	NA
ENSG00000174943.11_KCTD13_chr16_-_29906492_29907108_29905011_29905151_29910977_29911173	ENSG00000174943.11	KCTD13	NA	NA	NA	NA	NA	NA	NA	-0.018	1	1	1	0.964	-0.01	1	1	1	0.981	NA	no	no
ENSG00000174943.11_KCTD13_chr16_-_29910977_29911173_29906352_29906566_29911814_29911867	ENSG00000174943.11	KCTD13	NA	NA	NA	NA	NA	NA	NA	-0.016	1	1	1	0.968	NA	NA	NA	NA	NA	NA	no	NA
ENSG00000174943.11_KCTD13_chr16_-_29923189_29923359_29911959_29912049_29925789_29925835	ENSG00000174943.11	KCTD13	NA	NA	NA	NA	NA	NA	NA	NA	NA	NA	NA	NA	-0.012	1	1	1	0.977	NA	NA	no
ENSG00000174943.11_KCTD13_chr16_-_29925538_29925581_29919634_29923359_29925789_29926212	ENSG00000174943.11	KCTD13	0.048	0.213	-0.122	0.00027998	0.0166302	0	0.016	-0.087	0.0415313	0.239921	0	0.088	-0.067	0.159331	0.713531	0.087	0.04	Yes	no	no
ENSG00000174953.14_DHX36_chr3_-_154280762_154280862_154278494_154280669_154283187_154283218	ENSG00000174953.14	DHX36	0.994	0.989	0.005	1	1	0.993	1	-0.006	0.398403	1	0.985	0.986	-0.002	1	1	0.986	0.993	no	no	no
ENSG00000174953.14_DHX36_chr3_-_154283187_154283271_154280762_154280862_154284582_154284669	ENSG00000174953.14	DHX36	NA	NA	NA	NA	NA	NA	NA	NA	NA	NA	NA	NA	-0.001	1	1	1	0.998	NA	NA	no
ENSG00000174953.14_DHX36_chr3_-_154284582_154284669_154283187_154283271_154284813_154284987	ENSG00000174953.14	DHX36	1	1	-0.014	0.806529	1	0.997	0.975	-0.039	2.59895e-07	1.48508e-05	0.957	0.965	-0.008	1	1	0.99	0.995	no	Yes	no
ENSG00000174953.14_DHX36_chr3_-_154284813_154284987_154283187_154283271_154288865_154288964	ENSG00000174953.14	DHX36	NA	NA	NA	NA	NA	NA	NA	-0.002	1	1	1	0.995	NA	NA	NA	NA	NA	NA	no	NA
ENSG00000174953.14_DHX36_chr3_-_154288865_154288964_154284780_154284987_154289708_154289826	ENSG00000174953.14	DHX36	1	0.994	-0.007	1	1	0.987	0.994	-0.089	7.77156e-16	2.32008e-13	0.926	0.89	-0.009	0.761944	1	0.992	0.984	no	Yes	no
ENSG00000174953.14_DHX36_chr3_-_154299837_154299925_154295283_154295339_154300593_154300696	ENSG00000174953.14	DHX36	NA	NA	NA	NA	NA	NA	NA	NA	NA	NA	NA	NA	-0.008	1	1	0.989	0.995	NA	NA	no
ENSG00000174953.14_DHX36_chr3_-_154309652_154309823_154306215_154306295_154311635_154311674	ENSG00000174953.14	DHX36	NA	NA	NA	NA	NA	NA	NA	-0.002	1	1	0.996	1	NA	NA	NA	NA	NA	NA	no	NA
ENSG00000174989.13_FBXW8_chr12_+_116928022_116928127_116910949_116911355_117010322_117010450	ENSG00000174989.13	FBXW8	NA	NA	NA	NA	NA	NA	NA	0.169	0.000797139	0.0120238	1	1	NA	NA	NA	NA	NA	NA	Yes	NA
ENSG00000174989.13_FBXW8_chr12_+_116945363_116945528_116928022_116928127_116949617_116949706	ENSG00000174989.13	FBXW8	NA	NA	NA	NA	NA	NA	NA	-0.124	5.85574e-05	0.00148662	0.911	0.841	-0.031	0.443459	1	1	0.937	NA	Yes	no
ENSG00000174989.13_FBXW8_chr12_+_116945363_116945528_116928022_116928127_116964696_116964854	ENSG00000174989.13	FBXW8	1	1	-0.07	1	1	0.861	1	-0.055	0.591629	1	1	0.89	NA	NA	NA	NA	NA	no	no	NA
ENSG00000174989.13_FBXW8_chr12_+_116949617_116949706_116928022_116928127_116964696_116964854	ENSG00000174989.13	FBXW8	NA	NA	NA	NA	NA	NA	NA	-0.067	0.492546	1	1	0.866	NA	NA	NA	NA	NA	NA	no	NA
ENSG00000174989.13_FBXW8_chr12_+_116949617_116949706_116945363_116945528_116964696_116964854	ENSG00000174989.13	FBXW8	0.956	0.965	0.014	1	1	1	0.948	-0.029	0.151694	0.62509	0.951	0.911	0.03	0.399639	1	0.98	1	no	no	no
ENSG00000174989.13_FBXW8_chr12_+_116985205_116985402_116964696_116964854_116988662_116988869	ENSG00000174989.13	FBXW8	1	1	-0.043	0.432001	1	1	0.913	NA	NA	NA	NA	NA	-0.012	1	1	0.976	1	no	NA	no
ENSG00000174989.13_FBXW8_chr12_+_116988662_116988869_116964696_116964854_117010322_117010450	ENSG00000174989.13	FBXW8	1	1	-0.083	0.745278	1	1	0.834	NA	NA	NA	NA	NA	NA	NA	NA	NA	NA	no	NA	NA
ENSG00000174989.13_FBXW8_chr12_+_117010322_117010450_116988662_116988869_117024146_117024320	ENSG00000174989.13	FBXW8	NA	NA	NA	NA	NA	NA	NA	NA	NA	NA	NA	NA	-0.097	0.00215864	0.031491	0.805	1	NA	NA	Yes
ENSG00000174996.12_KLC2_chr11_+_66261741_66261972_66258035_66258822_66262122_66262161	ENSG00000174996.12	KLC2	0.987	0.986	0.006	0.726923	1	0.989	0.996	0.003	0.814445	1	0.987	0.991	-0.011	0.107123	0.540581	0.987	0.964	no	no	no
ENSG00000174996.12_KLC2_chr11_+_66262122_66262192_66258544_66258822_66262813_66263036	ENSG00000174996.12	KLC2	1	1	-0.022	0.782271	1	0.984	0.972	-0.022	0.88326	1	0.991	0.966	-0.015	0.640375	1	0.984	0.986	no	no	no
ENSG00000174996.12_KLC2_chr11_+_66262813_66263036_66258544_66258822_66263659_66263706	ENSG00000174996.12	KLC2	NA	NA	NA	NA	NA	NA	NA	-0.006	1	1	0.988	1	NA	NA	NA	NA	NA	NA	no	NA
ENSG00000174996.12_KLC2_chr11_+_66262813_66263036_66262122_66262192_66263659_66263706	ENSG00000174996.12	KLC2	NA	NA	NA	NA	NA	NA	NA	NA	NA	NA	NA	NA	-0.002	1	1	0.996	1	NA	NA	no
ENSG00000174996.12_KLC2_chr11_+_66265654_66265763_66265167_66265235_66265853_66266012	ENSG00000174996.12	KLC2	NA	NA	NA	NA	NA	NA	NA	-0.018	0.175934	0.695568	0.974	0.991	-0.004	1	1	0.992	1	NA	no	no
ENSG00000174996.12_KLC2_chr11_+_66266432_66266490_66266092_66266217_66266872_66267859	ENSG00000174996.12	KLC2	1	0.998	0.001	1	1	1	1	-0.001	1	1	0.996	1	0.001	1	1	1	1	no	no	no
ENSG00000175003.15_SLC22A1_chr6_+_160154797_160154910_160143540_160143649_160158515_160158716	ENSG00000175003.15	SLC22A1	NA	NA	NA	NA	NA	NA	NA	-0.37	1	1	0.63	NA	NA	NA	NA	NA	NA	NA	no	NA
ENSG00000175003.15_SLC22A1_chr6_+_160155974_160156074_160143540_160143649_160158515_160158551	ENSG00000175003.15	SLC22A1	NA	NA	NA	NA	NA	NA	NA	-0.626	1	1	0.374	NA	NA	NA	NA	NA	NA	NA	no	NA
ENSG00000175029.17_CTBP2_chr10_-_124992694_124992812_124984316_124989698_124993201_124993329	ENSG00000175029.17	CTBP2	1	0.998	-0.001	1	1	1	0.997	-0.001	1	1	0.996	1	0.001	1	1	1	1	no	no	no
ENSG00000175029.17_CTBP2_chr10_-_124997963_124998170_124994468_124994683_125038996_125039155	ENSG00000175029.17	CTBP2	1	1	-0.002	1	1	1	0.995	NA	NA	NA	NA	NA	NA	NA	NA	NA	NA	no	NA	NA
ENSG00000175029.17_CTBP2_chr10_-_125038996_125039155_124994468_124994683_125133511_125133612	ENSG00000175029.17	CTBP2	0.897	1	0.051	1	1	1	1	0.051	1	1	1	1	0.051	1	1	1	1	no	no	no
ENSG00000175029.17_CTBP2_chr10_-_125038996_125039155_125003337_125003492_125110989_125111093	ENSG00000175029.17	CTBP2	0.952	0.934	-0.045	0.0328392	0.335055	0.908	0.888	-0.003	0.920221	1	0.962	0.919	-0.018	0.348196	1	0.924	0.925	no	no	no
ENSG00000175029.17_CTBP2_chr10_-_125038996_125039155_125003337_125003492_125133511_125133612	ENSG00000175029.17	CTBP2	1	1	-0.004	1	1	0.992	1	-0.045	0.000840488	0.01251	0.983	0.926	-0.007	1	1	1	0.986	no	Yes	no
ENSG00000175029.17_CTBP2_chr10_-_125038996_125039155_125003337_125003492_125158634_125158716	ENSG00000175029.17	CTBP2	0.968	1	0.016	0.881547	1	1	1	0.016	0.880142	1	1	1	0.016	0.883215	1	1	1	no	no	no
ENSG00000175029.17_CTBP2_chr10_-_125038996_125039155_125003337_125003492_125160318_125160520	ENSG00000175029.17	CTBP2	0.95	0.932	-0.023	0.299795	1	0.909	0.927	0.004	0.835075	1	0.929	0.962	-0.01	0.707328	1	0.922	0.94	no	no	no
ENSG00000175029.17_CTBP2_chr10_-_125038996_125039155_125003337_125003492_125160826_125161026	ENSG00000175029.17	CTBP2	NA	NA	NA	NA	NA	NA	NA	NA	NA	NA	NA	NA	-0.02	0.536992	1	1	0.96	NA	NA	no
ENSG00000175029.17_CTBP2_chr10_-_125088190_125088319_125003463_125003492_125110989_125111093	ENSG00000175029.17	CTBP2	0.251	0.413	-0.131	0.0723823	0.544577	0.229	0.172	0.069	0.694063	1	0.467	0.334	0.04	0.831165	1	0.315	0.429	no	no	no
ENSG00000175029.17_CTBP2_chr10_-_125088190_125088319_125003463_125003492_125158634_125158716	ENSG00000175029.17	CTBP2	0.349	1	0.326	1	1	NA	1	0.326	1	1	1	NA	0.326	0.0044145	0.0537757	1	1	no	no	no
ENSG00000175029.17_CTBP2_chr10_-_125088190_125088319_125003463_125003492_125160318_125160520	ENSG00000175029.17	CTBP2	NA	NA	NA	NA	NA	NA	NA	NA	NA	NA	NA	NA	0.117	0.0253954	0.193348	0.226	0.177	NA	NA	no
ENSG00000175029.17_CTBP2_chr10_-_125088190_125088319_125003463_125003492_125160826_125161061	ENSG00000175029.17	CTBP2	NA	NA	NA	NA	NA	NA	NA	NA	NA	NA	NA	NA	-0.369	0.0020217	0.0298781	1	0.263	NA	NA	Yes
ENSG00000175029.17_CTBP2_chr10_-_125088190_125088319_125039045_125039155_125110989_125111093	ENSG00000175029.17	CTBP2	0.042	0.098	0.016	0.688527	1	0.075	0.098	0.004	0.770908	1	0.047	0.101	0.025	0.472408	1	0.05	0.14	no	no	no
ENSG00000175029.17_CTBP2_chr10_-_125088190_125088319_125039045_125039155_125158634_125158716	ENSG00000175029.17	CTBP2	0.517	0.573	-0.166	0.231512	1	0.385	0.373	0.003	0.932875	1	0.349	0.747	-0.197	0.111841	0.556846	0.472	0.224	no	no	no
ENSG00000175029.17_CTBP2_chr10_-_125088190_125088319_125039045_125039155_125160318_125160520	ENSG00000175029.17	CTBP2	NA	NA	NA	NA	NA	NA	NA	NA	NA	NA	NA	NA	0.045	0.212368	0.862449	0.053	0.156	NA	NA	no
ENSG00000175029.17_CTBP2_chr10_-_125088190_125088319_125039045_125039155_125160826_125161061	ENSG00000175029.17	CTBP2	NA	NA	NA	NA	NA	NA	NA	NA	NA	NA	NA	NA	0.02	0.558517	1	0.3	0.491	NA	NA	no
ENSG00000175029.17_CTBP2_chr10_-_125110989_125111093_125003337_125003492_125158634_125158716	ENSG00000175029.17	CTBP2	0.715	1	0.143	0.0361796	0.354831	1	1	0.143	0.0354564	0.213846	1	1	0.143	0.0359736	0.249196	1	1	no	no	no
ENSG00000175029.17_CTBP2_chr10_-_125110989_125111093_125003337_125003492_125160318_125160513	ENSG00000175029.17	CTBP2	0.709	0.682	0.018	0.747765	1	0.726	0.702	0.098	0.189268	0.73241	0.721	0.866	-0.002	0.960502	1	0.658	0.73	no	no	no
ENSG00000175029.17_CTBP2_chr10_-_125110989_125111093_125003337_125003492_125160826_125161026	ENSG00000175029.17	CTBP2	NA	NA	NA	NA	NA	NA	NA	NA	NA	NA	NA	NA	-0.188	0.000653269	0.0129655	1	0.625	NA	NA	Yes
ENSG00000175029.17_CTBP2_chr10_-_125110989_125111093_125038996_125039155_125158634_125158716	ENSG00000175029.17	CTBP2	0.932	0.973	-0.118	0.00282554	0.0717425	0.899	0.769	0.007	0.774367	1	0.946	0.973	-0.084	0.0126339	0.115508	0.956	0.782	no	no	no
ENSG00000175029.17_CTBP2_chr10_-_125110989_125111093_125038996_125039155_125160318_125160513	ENSG00000175029.17	CTBP2	0.659	0.629	-0.018	0.840512	1	0.698	0.554	0.193	6.31013e-07	3.24792e-05	0.856	0.819	0.052	0.261944	0.98986	0.677	0.715	no	Yes	no
ENSG00000175029.17_CTBP2_chr10_-_125110989_125111093_125038996_125039155_125160826_125161026	ENSG00000175029.17	CTBP2	0.807	0.972	-0.073	0.186443	0.962666	0.914	0.718	0.089	0.0101331	0.0828558	0.956	1	0.015	0.780645	1	0.919	0.89	no	no	no
ENSG00000175029.17_CTBP2_chr10_-_125110989_125111093_125088190_125088319_125158634_125158716	ENSG00000175029.17	CTBP2	0.805	1	0.097	0.803108	1	1	1	0.097	0.803108	1	1	1	0.06	1	1	0.925	1	no	no	no
ENSG00000175029.17_CTBP2_chr10_-_125110989_125111093_125088190_125088319_125160318_125160513	ENSG00000175029.17	CTBP2	NA	NA	NA	NA	NA	NA	NA	NA	NA	NA	NA	NA	-0.104	0.00918354	0.091803	0.859	0.933	NA	NA	no
ENSG00000175029.17_CTBP2_chr10_-_125110989_125111093_125088190_125088319_125160826_125161026	ENSG00000175029.17	CTBP2	NA	NA	NA	NA	NA	NA	NA	NA	NA	NA	NA	NA	-0.093	0.760718	1	1	0.815	NA	NA	no
ENSG00000175029.17_CTBP2_chr10_-_125122656_125122868_125039045_125039155_125133511_125133612	ENSG00000175029.17	CTBP2	NA	NA	NA	NA	NA	NA	NA	0.03	0.0408729	0.237261	0.06	0.105	NA	NA	NA	NA	NA	NA	no	NA
ENSG00000175029.17_CTBP2_chr10_-_125122656_125122868_125039045_125039155_125158634_125158716	ENSG00000175029.17	CTBP2	NA	NA	NA	NA	NA	NA	NA	0.105	0.388563	1	0.292	0.382	-0.093	0.329648	1	0.216	0.06	NA	no	no
ENSG00000175029.17_CTBP2_chr10_-_125122656_125122868_125039045_125039155_125159856_125159957	ENSG00000175029.17	CTBP2	NA	NA	NA	NA	NA	NA	NA	0.774	0.00531462	0.0512345	1	1	0.774	0.00531462	0.061896	1	1	NA	no	no
ENSG00000175029.17_CTBP2_chr10_-_125122656_125122868_125039045_125039155_125160318_125160520	ENSG00000175029.17	CTBP2	NA	NA	NA	NA	NA	NA	NA	0.039	0.0545446	0.295515	0.056	0.089	0.013	0.3385	1	0.032	0.06	NA	no	no
ENSG00000175029.17_CTBP2_chr10_-_125122656_125122868_125039045_125039155_125160826_125161170	ENSG00000175029.17	CTBP2	NA	NA	NA	NA	NA	NA	NA	0.573	0.0177494	0.127288	0.256	1	0.087	0.635438	1	0.142	0.142	NA	no	no
ENSG00000175029.17_CTBP2_chr10_-_125122656_125122868_125110996_125111093_125133511_125133612	ENSG00000175029.17	CTBP2	NA	NA	NA	NA	NA	NA	NA	-0.026	0.783969	1	0.076	0.472	NA	NA	NA	NA	NA	NA	no	NA
ENSG00000175029.17_CTBP2_chr10_-_125122656_125122868_125110996_125111093_125158634_125158716	ENSG00000175029.17	CTBP2	0.188	0.074	-0.006	0.934393	1	0.187	0.064	-0.041	0.538815	1	0.068	0.113	-0.106	0.00183398	0.0276996	0	0.051	no	no	Yes
ENSG00000175029.17_CTBP2_chr10_-_125122656_125122868_125110996_125111093_125159856_125159957	ENSG00000175029.17	CTBP2	1	1	-0.796	3.96498e-08	3.15612e-05	0.236	0.171	-0.214	0.00492713	0.0483336	1	0.573	NA	NA	NA	NA	NA	Yes	Yes	NA
ENSG00000175029.17_CTBP2_chr10_-_125122656_125122868_125110996_125111093_125160318_125160520	ENSG00000175029.17	CTBP2	0.096	0.034	-0.044	0.011887	0.180789	0.016	0.027	-0.022	0.349968	1	0.018	0.067	-0.044	0.0137101	0.12278	0.008	0.033	no	no	no
ENSG00000175029.17_CTBP2_chr10_-_125122656_125122868_125110996_125111093_125160826_125161170	ENSG00000175029.17	CTBP2	0.188	0.089	-0.072	0.0625914	0.498228	0.049	0.084	-0.019	0.85502	1	0.074	0.165	-0.072	0.0846873	0.457782	0	0.134	no	no	no
ENSG00000175029.17_CTBP2_chr10_-_125133511_125133612_125003337_125003492_125158634_125158716	ENSG00000175029.17	CTBP2	0	1	0.5	1	1	NA	1	0.5	0.00443364	0.0445746	1	1	0.5	0.00443665	0.0539851	1	1	no	Yes	no
ENSG00000175029.17_CTBP2_chr10_-_125133511_125133612_125003337_125003492_125160318_125160499	ENSG00000175029.17	CTBP2	0.203	0	0.053	0.106683	0.690473	0.203	0.107	0.339	0.000544871	0.00893151	0.292	0.589	0.081	0.0747794	0.418777	0.213	0.152	no	Yes	no
ENSG00000175029.17_CTBP2_chr10_-_125133511_125133612_125003337_125003492_125160826_125161170	ENSG00000175029.17	CTBP2	NA	NA	NA	NA	NA	NA	NA	NA	NA	NA	NA	NA	-0.77	1	1	NA	0.23	NA	NA	no
ENSG00000175029.17_CTBP2_chr10_-_125133511_125133612_125038996_125039155_125158634_125158716	ENSG00000175029.17	CTBP2	0.498	0.843	-0.311	0.0175434	0.231156	0.373	0.346	0.078	0.965792	1	0.61	0.886	-0.219	0.106116	0.537174	0.686	0.216	no	no	no
ENSG00000175029.17_CTBP2_chr10_-_125133511_125133612_125038996_125039155_125160318_125160499	ENSG00000175029.17	CTBP2	0.17	0.166	-0.045	0.263504	1	0.152	0.094	0.187	0.000981454	0.0140369	0.398	0.312	-0.074	0.062647	0.368995	0.086	0.103	no	Yes	no
ENSG00000175029.17_CTBP2_chr10_-_125133511_125133612_125038996_125039155_125160826_125161170	ENSG00000175029.17	CTBP2	0.323	0.807	-0.237	0.156477	0.86965	0.373	0.284	0.287	0.0973737	0.453545	0.704	1	-0.325	0.0772282	0.428861	0.107	0.373	no	no	no
ENSG00000175029.17_CTBP2_chr10_-_125133511_125133612_125110996_125111093_125138006_125138104	ENSG00000175029.17	CTBP2	0.704	1	0.148	1	1	1	1	0.148	1	1	1	1	0.148	1	1	1	1	no	no	no
ENSG00000175029.17_CTBP2_chr10_-_125133511_125133612_125110996_125111093_125158634_125158716	ENSG00000175029.17	CTBP2	0.13	0.224	0.048	0.857901	1	0.166	0.284	0.056	0.403557	1	0.241	0.225	-0.015	0.670952	1	0.189	0.135	no	no	no
ENSG00000175029.17_CTBP2_chr10_-_125133511_125133612_125110996_125111093_125160318_125160499	ENSG00000175029.17	CTBP2	0.088	0.092	-0.032	0.237737	1	0.067	0.048	0.012	0.54534	1	0.155	0.049	-0.029	0.248521	0.957436	0.084	0.038	no	no	no
ENSG00000175029.17_CTBP2_chr10_-_125133511_125133612_125110996_125111093_125160826_125161170	ENSG00000175029.17	CTBP2	0.207	0.27	-0.079	0.088025	0.614227	0.069	0.249	0.011	0.932267	1	0.355	0.143	-0.022	0.710334	1	0.203	0.23	no	no	no
ENSG00000175029.17_CTBP2_chr10_-_125133511_125133612_125122656_125122868_125158634_125158716	ENSG00000175029.17	CTBP2	NA	NA	NA	NA	NA	NA	NA	0.296	0.375971	1	0.373	1	NA	NA	NA	NA	NA	NA	no	NA
ENSG00000175029.17_CTBP2_chr10_-_125133511_125133612_125122656_125122868_125160318_125160499	ENSG00000175029.17	CTBP2	NA	NA	NA	NA	NA	NA	NA	0.363	1	1	1	0.472	NA	NA	NA	NA	NA	NA	no	NA
ENSG00000175029.17_CTBP2_chr10_-_125133511_125133612_125122656_125122868_125160826_125161170	ENSG00000175029.17	CTBP2	NA	NA	NA	NA	NA	NA	NA	0.031	1	1	0.704	1	NA	NA	NA	NA	NA	NA	no	NA
ENSG00000175029.17_CTBP2_chr10_-_125160318_125160520_125038996_125039155_125160826_125161170	ENSG00000175029.17	CTBP2	0.711	0.952	-0.032	0.479702	1	0.859	0.739	0.086	0.284686	0.975053	0.834	1	0.019	0.816262	1	0.852	0.849	no	no	no
ENSG00000175029.17_CTBP2_chr10_-_125160318_125160520_125088190_125088319_125160826_125161170	ENSG00000175029.17	CTBP2	NA	NA	NA	NA	NA	NA	NA	NA	NA	NA	NA	NA	-0.05	0.50257	1	1	0.899	NA	NA	no
ENSG00000175029.17_CTBP2_chr10_-_125160318_125160520_125122656_125122868_125160826_125161170	ENSG00000175029.17	CTBP2	0.931	1	0.004	1	1	1	0.94	0.008	1	1	0.948	1	0.034	1	1	1	1	no	no	no
ENSG00000175048.17_ZDHHC14_chr6_+_157592987_157593146_157542584_157542745_157628348_157628374	ENSG00000175048.17	ZDHHC14	1	1	-0.02	1	1	0.959	1	-0.015	1	1	1	0.97	NA	NA	NA	NA	NA	no	no	NA
ENSG00000175048.17_ZDHHC14_chr6_+_157592987_157593146_157542584_157542745_157632833_157632882	ENSG00000175048.17	ZDHHC14	NA	NA	NA	NA	NA	NA	NA	-0.024	1	1	1	0.953	NA	NA	NA	NA	NA	NA	no	NA
ENSG00000175048.17_ZDHHC14_chr6_+_157628348_157628374_157592987_157593146_157632833_157632882	ENSG00000175048.17	ZDHHC14	NA	NA	NA	NA	NA	NA	NA	-0.189	0.0111134	0.0890207	0.904	0.719	NA	NA	NA	NA	NA	NA	no	NA
ENSG00000175048.17_ZDHHC14_chr6_+_157628348_157628486_157542584_157542745_157632833_157632882	ENSG00000175048.17	ZDHHC14	1	1	-0.125	0.0347536	0.346177	1	0.749	-0.033	1	1	1	0.933	NA	NA	NA	NA	NA	no	no	NA
ENSG00000175048.17_ZDHHC14_chr6_+_157628348_157628486_157592987_157593146_157632833_157632882	ENSG00000175048.17	ZDHHC14	NA	NA	NA	NA	NA	NA	NA	-0.07	0.133419	0.569801	0.968	0.893	NA	NA	NA	NA	NA	NA	no	NA
ENSG00000175048.17_ZDHHC14_chr6_+_157628348_157628486_157592987_157593146_157647258_157647368	ENSG00000175048.17	ZDHHC14	NA	NA	NA	NA	NA	NA	NA	NA	NA	NA	NA	NA	-0.036	0.326922	1	1	0.927	NA	NA	no
ENSG00000175048.17_ZDHHC14_chr6_+_157628447_157628486_157593008_157593146_157632833_157632882	ENSG00000175048.17	ZDHHC14	NA	NA	NA	NA	NA	NA	NA	-0.223	0.00886663	0.0751552	0.905	0.649	NA	NA	NA	NA	NA	NA	no	NA
ENSG00000175054.16_ATR_chr3_-_142450465_142450602_142449006_142449602_142453116_142453166	ENSG00000175054.16	ATR	1	0.851	0.075	1	1	1	1	0.075	1	1	1	1	0.075	1	1	1	1	no	no	no
ENSG00000175054.16_ATR_chr3_-_142450465_142450602_142449006_142449602_142453127_142453233	ENSG00000175054.16	ATR	0.034	0.045	-0.001	0.890412	1	0.027	0.051	0.039	0.00376664	0.0394354	0.071	0.086	0.01	0.427296	1	0.042	0.056	no	Yes	no
ENSG00000175054.16_ATR_chr3_-_142453127_142453233_142449229_142449602_142457603_142457755	ENSG00000175054.16	ATR	1	0.996	0.002	1	1	1	1	0.002	1	1	1	1	0.002	1	1	1	1	no	no	no
ENSG00000175054.16_ATR_chr3_-_142461939_142462090_142459226_142459383_142465096_142465240	ENSG00000175054.16	ATR	0.993	1	-0.02	0.463071	1	0.978	0.975	-0.02	0.191125	0.737265	0.974	0.978	-0.001	1	1	0.995	0.995	no	no	no
ENSG00000175054.16_ATR_chr3_-_142465096_142465240_142459226_142459383_142566120_142566261	ENSG00000175054.16	ATR	1	NA	-0.362	1	1	0.276	1	NA	NA	NA	NA	NA	NA	NA	NA	NA	NA	no	NA	NA
ENSG00000175054.16_ATR_chr3_-_142465096_142465240_142461939_142462090_142466323_142466533	ENSG00000175054.16	ATR	0.983	0.994	0.004	1	1	0.984	1	0.003	1	1	0.982	1	0.009	1	1	1	0.995	no	no	no
ENSG00000175054.16_ATR_chr3_-_142465096_142468068_142461939_142462090_142469336_142469569	ENSG00000175054.16	ATR	1	0.945	0.028	1	1	1	1	0.028	1	1	1	1	0.028	1	1	1	1	no	no	no
ENSG00000175054.16_ATR_chr3_-_142466323_142466533_142465096_142465240_142467933_142468068	ENSG00000175054.16	ATR	1	1	-0.008	1	1	0.984	1	-0.013	0.750304	1	0.983	0.991	-0.003	1	1	1	0.994	no	no	no
ENSG00000175054.16_ATR_chr3_-_142469336_142469569_142465096_142468068_142470085_142470183	ENSG00000175054.16	ATR	NA	NA	NA	NA	NA	NA	NA	-0.004	1	1	0.992	1	NA	NA	NA	NA	NA	NA	no	NA
ENSG00000175054.16_ATR_chr3_-_142470085_142470183_142465096_142468068_142485139_142485195	ENSG00000175054.16	ATR	NA	NA	NA	NA	NA	NA	NA	-0.012	1	1	1	0.975	NA	NA	NA	NA	NA	NA	no	NA
ENSG00000175054.16_ATR_chr3_-_142497012_142497192_142496360_142496520_142498596_142498774	ENSG00000175054.16	ATR	NA	NA	NA	NA	NA	NA	NA	-0.004	1	1	0.991	1	NA	NA	NA	NA	NA	NA	no	NA
ENSG00000175054.16_ATR_chr3_-_142497133_142497192_142496396_142496520_142498596_142498774	ENSG00000175054.16	ATR	NA	NA	NA	NA	NA	NA	NA	-0.01	1	1	0.98	1	NA	NA	NA	NA	NA	NA	no	NA
ENSG00000175054.16_ATR_chr3_-_142503361_142503453_142499626_142499718_142505138_142505303	ENSG00000175054.16	ATR	1	0.979	0.01	1	1	1	1	0.006	1	1	0.992	1	-0.002	1	1	0.975	1	no	no	no
ENSG00000175054.16_ATR_chr3_-_142503361_142503453_142499626_142499718_142507930_142508109	ENSG00000175054.16	ATR	NA	NA	NA	NA	NA	NA	NA	NA	NA	NA	NA	NA	-0.014	1	1	1	0.971	NA	NA	no
ENSG00000175054.16_ATR_chr3_-_142505138_142505303_142499626_142499718_142507930_142508109	ENSG00000175054.16	ATR	NA	NA	NA	NA	NA	NA	NA	NA	NA	NA	NA	NA	-0.018	1	1	1	0.963	NA	NA	no
ENSG00000175054.16_ATR_chr3_-_142505138_142505303_142503361_142503453_142507930_142508109	ENSG00000175054.16	ATR	NA	NA	NA	NA	NA	NA	NA	NA	NA	NA	NA	NA	-0.008	1	1	1	0.984	NA	NA	no
ENSG00000175054.16_ATR_chr3_-_142540903_142541034_142537291_142538625_142542664_142542757	ENSG00000175054.16	ATR	1	0.983	0.008	1	1	1	1	0.008	1	1	1	1	-0.004	1	1	1	0.975	no	no	no
ENSG00000175054.16_ATR_chr3_-_142547724_142547910_142542664_142542757_142549478_142549673	ENSG00000175054.16	ATR	NA	NA	NA	NA	NA	NA	NA	NA	NA	NA	NA	NA	-0.042	0.10829	0.544819	1	0.916	NA	NA	no
ENSG00000175054.16_ATR_chr3_-_142556382_142556575_142555876_142556139_142558623_142558776	ENSG00000175054.16	ATR	NA	NA	NA	NA	NA	NA	NA	NA	NA	NA	NA	NA	-0.013	1	1	0.974	1	NA	NA	no
ENSG00000175054.16_ATR_chr3_-_142560262_142560454_142559250_142559441_142561242_142561381	ENSG00000175054.16	ATR	0.961	0.883	0.014	0.687265	1	0.93	0.942	-0.059	0.239599	0.864754	0.923	0.802	-0.072	0.189131	0.800009	0.803	0.896	no	no	no
ENSG00000175054.16_ATR_chr3_-_142562231_142562348_142561242_142561421_142566120_142566261	ENSG00000175054.16	ATR	0.944	1	0.028	1	1	1	1	0.028	1	1	1	1	0.028	1	1	1	1	no	no	no
ENSG00000175054.16_ATR_chr3_-_142562231_142563109_142561242_142561421_142566120_142566261	ENSG00000175054.16	ATR	0.964	1	0.018	1	1	1	1	0.018	1	1	1	1	0.018	1	1	1	1	no	no	no
ENSG00000175054.16_ATR_chr3_-_142568062_142568154_142566120_142566261_142578645_142578723	ENSG00000175054.16	ATR	1	1	-0.024	0.378366	1	0.951	1	-0.036	0.286597	0.979337	0.928	1	-0.028	0.348258	1	1	0.943	no	no	no
ENSG00000175061.19_SNHG29_chr17_+_16439326_16439414_16438766_16439060_16439580_16439692	ENSG00000175061.19	SNHG29	NA	NA	NA	NA	NA	NA	NA	NA	NA	NA	NA	NA	0	1	1	1	0.999	NA	NA	no
ENSG00000175061.19_SNHG29_chr17_+_16439326_16439414_16438766_16439060_16439659_16439691	ENSG00000175061.19	SNHG29	1	0.971	0.014	1	1	1	1	0.005	1	1	1	0.982	0.004	1	1	0.986	0.993	no	no	no
ENSG00000175061.19_SNHG29_chr17_+_16439326_16439414_16438766_16439060_16440184_16440253	ENSG00000175061.19	SNHG29	1	1	-0.002	1	1	0.999	0.997	-0.002	1	1	0.998	0.997	0	1	1	0.999	1	no	no	no
ENSG00000175061.19_SNHG29_chr17_+_16439326_16439703_16439036_16439060_16440184_16440253	ENSG00000175061.19	SNHG29	1	1	-0.006	1	1	0.997	0.992	-0.012	0.782752	1	0.989	0.987	-0.001	1	1	0.999	0.999	no	no	no
ENSG00000175061.19_SNHG29_chr17_+_16439527_16439703_16439062_16439414_16440110_16440253	ENSG00000175061.19	SNHG29	0.998	1	-0.001	1	1	1	0.996	-0.013	0.457922	1	0.979	0.993	-0.002	1	1	0.996	0.998	no	no	no
ENSG00000175061.19_SNHG29_chr17_+_16439527_16439703_16439062_16439414_16440184_16440253	ENSG00000175061.19	SNHG29	0.377	0.359	0.038	0.120154	0.740677	0.396	0.417	-0.147	6.4786e-12	1.04834e-09	0.217	0.224	0.116	4.8281e-06	0.000248155	0.503	0.464	no	Yes	Yes
ENSG00000175061.19_SNHG29_chr17_+_16439531_16439703_16439326_16439414_16440184_16440253	ENSG00000175061.19	SNHG29	0.253	0.249	0.036	0.0871443	0.6102	0.275	0.3	-0.099	3.6679e-09	3.47956e-07	0.148	0.156	0.128	1.27111e-08	1.45239e-06	0.399	0.359	no	Yes	Yes
ENSG00000175061.19_SNHG29_chr17_+_16439580_16439692_16439326_16439414_16440184_16440253	ENSG00000175061.19	SNHG29	0.037	0.044	0.007	0.271139	1	0.044	0.05	0.008	0.168583	0.673834	0.044	0.053	0.131	0	0	0.177	0.165	no	no	Yes
ENSG00000175061.19_SNHG29_chr17_+_16439580_16439703_16438992_16439060_16440184_16440253	ENSG00000175061.19	SNHG29	NA	NA	NA	NA	NA	NA	NA	NA	NA	NA	NA	NA	0	1	1	1	1	NA	NA	no
ENSG00000175061.19_SNHG29_chr17_+_16439580_16439703_16439077_16439414_16440110_16440253	ENSG00000175061.19	SNHG29	0.981	1	-0.002	1	1	1	0.977	-0.026	0.0106703	0.086274	0.944	0.984	0.003	1	1	0.991	0.995	no	no	no
ENSG00000175061.19_SNHG29_chr17_+_16439580_16439703_16439077_16439414_16440184_16440253	ENSG00000175061.19	SNHG29	0.26	0.256	0.04	0.0674744	0.520247	0.284	0.313	-0.07	0.000129483	0.00282533	0.179	0.197	0.195	2.22045e-16	9.88378e-14	0.472	0.433	no	Yes	Yes
ENSG00000175061.19_SNHG29_chr17_+_16439580_16440253_16439326_16439414_16441073_16441209	ENSG00000175061.19	SNHG29	NA	NA	NA	NA	NA	NA	NA	-0.002	1	1	0.997	1	NA	NA	NA	NA	NA	NA	no	NA
