## Supplementary material for "irCLIP-RNP and Re-CLIP reveal patterns of dynamic protein associations on RNA": Table S8 (part 23 of 28)

### Sheet: SE (continued)
Supplementary Table 8: Alternative splicing events defined by rMATS after the knockdown of 4 RBPs during EGF stimulation in A431 cells.
ENSG00000175061.19_SNHG29_chr17_+_16439659_16439703_16439036_16439414_16440110_16440253	ENSG00000175061.19	SNHG29	0.947	1	-0.125	0.388524	1	1	0.698	-0.328	3.83051e-06	0.00015079	0.522	0.77	-0.187	0.000340019	0.007822	0.71	0.864	no	Yes	Yes
ENSG00000175061.19_SNHG29_chr17_+_16439659_16439703_16439036_16439414_16440184_16440253	ENSG00000175061.19	SNHG29	0.176	0.163	0.017	0.313099	1	0.173	0.199	-0.062	2.73583e-06	0.000113565	0.107	0.107	0.134	3.79308e-12	8.73138e-10	0.326	0.281	no	Yes	Yes
ENSG00000175061.19_SNHG29_chr17_+_16439659_16439703_16439037_16439060_16440184_16440253	ENSG00000175061.19	SNHG29	1	1	-0.008	1	1	0.996	0.989	-0.014	0.914996	1	0.987	0.985	-0.001	1	1	0.999	0.999	no	no	no
ENSG00000175061.19_SNHG29_chr17_+_16440110_16440253_16439326_16439414_16441073_16441130	ENSG00000175061.19	SNHG29	NA	NA	NA	NA	NA	NA	NA	0	1	1	0.999	1	NA	NA	NA	NA	NA	NA	no	NA
ENSG00000175061.19_SNHG29_chr17_+_16440184_16440253_16439036_16439414_16441073_16441130	ENSG00000175061.19	SNHG29	NA	NA	NA	NA	NA	NA	NA	0	1	1	1	1	NA	NA	NA	NA	NA	NA	no	NA
ENSG00000175061.19_SNHG29_chr17_+_16440184_16440253_16439036_16439414_16441367_16441861	ENSG00000175061.19	SNHG29	NA	NA	NA	NA	NA	NA	NA	NA	NA	NA	NA	NA	0	1	1	1	0.999	NA	NA	no
ENSG00000175061.19_SNHG29_chr17_+_16441073_16441130_16439015_16440253_16441356_16442018	ENSG00000175061.19	SNHG29	0.998	0.998	0.002	1	1	1	1	0	1	1	0.996	1	0.001	1	1	0.998	1	no	no	no
ENSG00000175061.19_SNHG29_chr17_+_16441073_16441130_16439015_16440253_16441367_16441502	ENSG00000175061.19	SNHG29	0.93	0.916	-0.004	0.589217	1	0.915	0.922	-0.014	0.147819	0.613869	0.916	0.903	0.042	1.35165e-11	2.81196e-09	0.968	0.962	no	no	Yes
ENSG00000175061.19_SNHG29_chr17_+_16441073_16441130_16439015_16440253_16460892_16462032	ENSG00000175061.19	SNHG29	1	0.992	0.002	1	1	1	0.997	0.001	1	1	0.996	0.998	0.003	1	1	0.999	0.999	no	no	no
ENSG00000175061.19_SNHG29_chr17_+_16441073_16441130_16439015_16440253_16462832_16462941	ENSG00000175061.19	SNHG29	0.975	0.994	0.009	0.488106	1	0.99	0.997	-0.003	0.261804	0.920651	0.98	0.983	0	0.513229	1	0.985	0.984	no	no	no
ENSG00000175061.19_SNHG29_chr17_+_16441073_16441130_16439015_16440253_16470301_16470378	ENSG00000175061.19	SNHG29	0.998	0.998	0.002	1	1	1	1	0	1	1	0.999	0.996	0	1	1	0.999	0.998	no	no	no
ENSG00000175061.19_SNHG29_chr17_+_16460892_16461245_16440184_16440253_16462832_16462941	ENSG00000175061.19	SNHG29	0.198	0.426	-0.126	0.0619883	0.49551	0	0.372	-0.154	0.156195	0.638371	0.137	0.179	-0.208	0.0169192	0.143202	0.114	0.094	no	no	no
ENSG00000175061.19_SNHG29_chr17_+_16462832_16462941_16440184_16440253_16463166_16463247	ENSG00000175061.19	SNHG29	NA	NA	NA	NA	NA	NA	NA	-0.051	0.738582	1	1	0.897	NA	NA	NA	NA	NA	NA	no	NA
ENSG00000175061.19_SNHG29_chr17_+_16463163_16463247_16462832_16462941_16463718_16463986	ENSG00000175061.19	SNHG29	NA	NA	NA	NA	NA	NA	NA	NA	NA	NA	NA	NA	-0.047	0.595174	1	1	0.906	NA	NA	no
ENSG00000175061.19_SNHG29_chr17_+_16463163_16463317_16462832_16462941_16463718_16463986	ENSG00000175061.19	SNHG29	NA	NA	NA	NA	NA	NA	NA	NA	NA	NA	NA	NA	-0.085	0.223852	0.893226	1	0.831	NA	NA	no
ENSG00000175061.19_SNHG29_chr17_+_16463166_16463247_16440184_16440253_16470301_16473079	ENSG00000175061.19	SNHG29	NA	NA	NA	NA	NA	NA	NA	0.208	0.0172573	0.124589	0.564	0.245	NA	NA	NA	NA	NA	NA	no	NA
ENSG00000175061.19_SNHG29_chr17_+_16463166_16463247_16462832_16462941_16463718_16463850	ENSG00000175061.19	SNHG29	NA	NA	NA	NA	NA	NA	NA	NA	NA	NA	NA	NA	-0.039	0.752747	1	1	0.922	NA	NA	no
ENSG00000175061.19_SNHG29_chr17_+_16463166_16463317_16440184_16440253_16470301_16470350	ENSG00000175061.19	SNHG29	NA	NA	NA	NA	NA	NA	NA	0.361	0.002364	0.0277108	0.856	0.199	NA	NA	NA	NA	NA	NA	Yes	NA
ENSG00000175061.19_SNHG29_chr17_+_16463166_16463317_16462832_16462941_16463718_16463987	ENSG00000175061.19	SNHG29	NA	NA	NA	NA	NA	NA	NA	NA	NA	NA	NA	NA	-0.095	0.254659	0.973241	1	0.811	NA	NA	no
ENSG00000175061.19_SNHG29_chr17_+_16463166_16464341_16440184_16440253_16470301_16470378	ENSG00000175061.19	SNHG29	NA	NA	NA	NA	NA	NA	NA	0.197	0.320381	1	0.765	0.123	NA	NA	NA	NA	NA	NA	no	NA
ENSG00000175063.17_UBE2C_chr20_+_45813436_45813464_45812575_45812796_45814383_45814470	ENSG00000175063.17	UBE2C	NA	NA	NA	NA	NA	NA	NA	NA	NA	NA	NA	NA	-0.001	1	1	0.999	0.999	NA	NA	no
ENSG00000175063.17_UBE2C_chr20_+_45813436_45813464_45813005_45813290_45814383_45814470	ENSG00000175063.17	UBE2C	NA	NA	NA	NA	NA	NA	NA	NA	NA	NA	NA	NA	-0.002	1	1	1	0.995	NA	NA	no
ENSG00000175063.17_UBE2C_chr20_+_45814383_45814470_45813436_45813464_45815389_45815540	ENSG00000175063.17	UBE2C	0.997	1	0.001	1	1	0.998	1	0.001	1	1	0.999	0.999	0.001	1	1	1	0.998	no	no	no
ENSG00000175063.17_UBE2C_chr20_+_45814383_45814470_45813436_45813464_45815540_45815745	ENSG00000175063.17	UBE2C	0.951	0.963	-0.003	0.629378	1	0.956	0.953	0.009	0.0742405	0.370832	0.965	0.968	0.009	0.107927	0.543435	0.963	0.969	no	no	no
ENSG00000175063.17_UBE2C_chr20_+_45814383_45814470_45813436_45813464_45815853_45815913	ENSG00000175063.17	UBE2C	0.982	0.984	-0.003	0.514015	1	0.984	0.975	-0.015	0.00433939	0.043838	0.97	0.965	0.002	0.792648	1	0.989	0.981	no	Yes	no
ENSG00000175063.17_UBE2C_chr20_+_45815389_45815540_45813436_45813464_45815853_45815913	ENSG00000175063.17	UBE2C	0.677	0.577	-0.016	0.788488	1	0.665	0.556	0.066	0.33695	1	0.706	0.679	0.116	0.11222	0.558017	0.771	0.715	no	no	no
ENSG00000175063.17_UBE2C_chr20_+_45815389_45815540_45814383_45814470_45815853_45815913	ENSG00000175063.17	UBE2C	0.737	0.59	0.091	0.14513	0.82954	0.736	0.773	0.04	0.558759	1	0.665	0.743	-0.02	0.762551	1	0.582	0.704	no	no	no
ENSG00000175063.17_UBE2C_chr20_+_45815442_45815745_45814409_45814470_45815853_45815913	ENSG00000175063.17	UBE2C	0.976	0.973	0.008	0.129204	0.773333	0.98	0.984	-0.03	1.2406e-05	0.000407997	0.935	0.954	-0.008	0.133571	0.629351	0.962	0.97	no	Yes	no
ENSG00000175063.17_UBE2C_chr20_+_45815540_45815745_45813436_45813464_45815853_45815913	ENSG00000175063.17	UBE2C	0.987	0.989	-0.002	0.550105	1	0.989	0.983	-0.012	0.00301505	0.0332168	0.978	0.975	0.002	0.808446	1	0.993	0.988	no	Yes	no
ENSG00000175063.17_UBE2C_chr20_+_45815540_45815745_45814383_45814470_45815853_45815913	ENSG00000175063.17	UBE2C	0.99	0.989	0.003	0.918536	1	0.992	0.994	-0.014	1.50958e-05	0.000478804	0.972	0.98	-0.005	0.130745	0.620871	0.983	0.987	no	Yes	no
ENSG00000175063.17_UBE2C_chr20_+_45815853_45815913_45814383_45814470_45816708_45816802	ENSG00000175063.17	UBE2C	1	0.987	0.003	1	1	0.997	0.996	-0.006	0.752229	1	0.985	0.991	0.004	1	1	1	0.995	no	no	no
ENSG00000175066.16_GK5_chr3_-_142173075_142173197_142172352_142172456_142177481_142177509	ENSG00000175066.16	GK5	NA	NA	NA	NA	NA	NA	NA	0.081	0.000212354	0.00421896	0.13	0.031	NA	NA	NA	NA	NA	NA	Yes	NA
ENSG00000175066.16_GK5_chr3_-_142184710_142185793_142182922_142183049_142185928_142185989	ENSG00000175066.16	GK5	0.073	0.028	0.041	0.0511925	0.442345	0.103	0.079	0.077	0.0026089	0.0297966	0.098	0.156	0.028	0.173337	0.755784	0.108	0.049	no	Yes	no
ENSG00000175066.16_GK5_chr3_-_142186193_142186267_142185928_142185989_142186451_142186513	ENSG00000175066.16	GK5	0.614	0.88	0.195	0.00112953	0.0405461	0.883	1	-0.047	0.666119	1	0.616	0.783	-0.284	0.0197537	0.160901	0.334	0.591	Yes	no	no
ENSG00000175066.16_GK5_chr3_-_142187703_142187779_142186451_142186513_142198801_142198933	ENSG00000175066.16	GK5	1	1	-0.035	0.474062	1	0.93	1	-0.033	0.324845	1	0.934	1	-0.056	0.142352	0.658795	1	0.888	no	no	no
ENSG00000175066.16_GK5_chr3_-_142198801_142198933_142187703_142187779_142204694_142204788	ENSG00000175066.16	GK5	NA	NA	NA	NA	NA	NA	NA	-0.02	1	1	0.961	1	-0.072	0.00692224	0.0750953	1	0.857	NA	no	no
ENSG00000175066.16_GK5_chr3_-_142204216_142204788_142198856_142198933_142213525_142213601	ENSG00000175066.16	GK5	NA	NA	NA	NA	NA	NA	NA	NA	NA	NA	NA	NA	-0.163	1	1	1	0.674	NA	NA	no
ENSG00000175066.16_GK5_chr3_-_142204694_142204788_142198801_142198933_142213525_142213601	ENSG00000175066.16	GK5	NA	NA	NA	NA	NA	NA	NA	NA	NA	NA	NA	NA	-0.017	1	1	1	0.966	NA	NA	no
ENSG00000175066.16_GK5_chr3_-_142213525_142213601_142204216_142204788_142215598_142215692	ENSG00000175066.16	GK5	NA	NA	NA	NA	NA	NA	NA	NA	NA	NA	NA	NA	-0.018	1	1	1	0.963	NA	NA	no
ENSG00000175073.8_VCPIP1_chr8_-_66651457_66651544_66628486_66635372_66664248_66667231	ENSG00000175073.8	VCPIP1	1	1	-0.026	0.39906	1	1	0.948	NA	NA	NA	NA	NA	NA	NA	NA	NA	NA	no	NA	NA
ENSG00000175087.10_PDIK1L_chr1_+_26112459_26112650_26111172_26111420_26114291_26114593	ENSG00000175087.10	PDIK1L	0.506	0.052	-0.003	0.631618	1	0.305	0.247	0.029	0.687602	1	0.506	0.111	NA	NA	NA	NA	NA	no	no	NA
ENSG00000175087.10_PDIK1L_chr1_+_26112459_26112650_26111836_26111915_26114291_26114593	ENSG00000175087.10	PDIK1L	0.496	0.089	-0.161	0.36684	1	0.189	0.074	-0.005	0.97764	1	0.154	0.422	0.076	0.976623	1	0.099	0.637	no	no	no
ENSG00000175087.10_PDIK1L_chr1_+_26114291_26114593_26111164_26111420_26121836_26122124	ENSG00000175087.10	PDIK1L	0.93	0.849	0.061	0.0800793	0.57892	0.901	1	-0.029	0.975503	1	0.72	1	0.04	0.191145	0.805493	1	0.859	no	no	no
ENSG00000175087.10_PDIK1L_chr1_+_26114291_26114593_26111823_26111915_26121836_26122124	ENSG00000175087.10	PDIK1L	0.815	1	0.016	0.818429	1	0.847	1	0.04	0.342599	1	1	0.896	0.093	0.333901	1	1	1	no	no	no
ENSG00000175104.15_TRAF6_chr11_-_36497107_36497266_36494975_36495047_36498489_36498640	ENSG00000175104.15	TRAF6	NA	NA	NA	NA	NA	NA	NA	NA	NA	NA	NA	NA	-0.038	0.348614	1	0.948	0.976	NA	NA	no
ENSG00000175104.15_TRAF6_chr11_-_36501219_36501537_36498489_36498640_36510047_36510272	ENSG00000175104.15	TRAF6	1	1	-0.018	1	1	1	0.964	-0.019	1	1	1	0.962	NA	NA	NA	NA	NA	no	no	NA
ENSG00000175104.15_TRAF6_chr11_-_36501718_36501811_36501219_36501537_36510047_36510256	ENSG00000175104.15	TRAF6	NA	NA	NA	NA	NA	NA	NA	0.013	1	1	0	0.026	NA	NA	NA	NA	NA	NA	no	NA
ENSG00000175105.8_ZNF654_chr3_+_88086256_88086402_88059254_88059505_88113114_88113196	ENSG00000175105.8	ZNF654	NA	NA	NA	NA	NA	NA	NA	NA	NA	NA	NA	NA	-0.071	0.27073	1	0.858	1	NA	NA	no
ENSG00000175105.8_ZNF654_chr3_+_88126133_88126269_88113114_88113196_88128808_88129011	ENSG00000175105.8	ZNF654	NA	NA	NA	NA	NA	NA	NA	NA	NA	NA	NA	NA	-0.14	0.201769	0.834418	0.816	0.904	NA	NA	no
ENSG00000175105.8_ZNF654_chr3_+_88126133_88126269_88113114_88113196_88129686_88129826	ENSG00000175105.8	ZNF654	1	0.611	-0.267	0.0587348	0.479702	0.466	0.611	NA	NA	NA	NA	NA	0.195	0.574093	1	1	1	no	NA	no
ENSG00000175105.8_ZNF654_chr3_+_88128808_88129011_88113114_88113196_88129686_88129826	ENSG00000175105.8	ZNF654	NA	NA	NA	NA	NA	NA	NA	NA	NA	NA	NA	NA	0.172	0.642891	1	1	1	NA	NA	no
ENSG00000175105.8_ZNF654_chr3_+_88128808_88129011_88126133_88126269_88129686_88129826	ENSG00000175105.8	ZNF654	1	1	-0.095	1	1	1	0.809	NA	NA	NA	NA	NA	-0.126	0.887754	1	1	0.748	no	NA	no
ENSG00000175106.17_TVP23C_chr17_-_15516418_15516659_15502263_15503232_15540432_15540561	ENSG00000175106.17	TVP23C	0.087	0	0.023	0.415443	1	0.092	0.041	0.044	0.0364414	0.218311	0.096	0.08	0.105	0.00198369	0.0294887	0.092	0.206	no	no	Yes
ENSG00000175106.17_TVP23C_chr17_-_15553684_15553829_15547058_15547148_15555281_15555359	ENSG00000175106.17	TVP23C	0.979	1	-0.042	0.723436	1	0.896	1	0.01	1	1	1	1	-0.04	0.015842	0.136417	0.912	0.986	no	no	no
ENSG00000175106.17_TVP23C_chr17_-_15553764_15553829_15547058_15547148_15555281_15555364	ENSG00000175106.17	TVP23C	0.913	1	-0.081	0.156752	0.870418	0.751	1	0.043	1	1	1	1	-0.17	0.00244049	0.0344007	0.614	0.959	no	no	Yes
ENSG00000175110.14_MRPS22_chr3_+_139346850_139347044_139344038_139344198_139348159_139348324	ENSG00000175110.14	MRPS22	NA	NA	NA	NA	NA	NA	NA	-0.008	1	1	0.991	0.994	-0.005	1	1	0.997	0.993	NA	no	no
ENSG00000175110.14_MRPS22_chr3_+_139346877_139347044_139343955_139344198_139348159_139348324	ENSG00000175110.14	MRPS22	NA	NA	NA	NA	NA	NA	NA	-0.004	1	1	0.995	0.997	-0.003	1	1	0.998	0.996	NA	no	no
ENSG00000175110.14_MRPS22_chr3_+_139346877_139347044_139344564_139344718_139348159_139348324	ENSG00000175110.14	MRPS22	NA	NA	NA	NA	NA	NA	NA	-0.01	1	1	0.986	0.995	-0.009	1	1	0.997	0.985	NA	no	no
ENSG00000175110.14_MRPS22_chr3_+_139346880_139347044_139344019_139344198_139348159_139348324	ENSG00000175110.14	MRPS22	NA	NA	NA	NA	NA	NA	NA	-0.006	1	1	0.992	0.995	-0.004	1	1	0.998	0.994	NA	no	no
ENSG00000175110.14_MRPS22_chr3_+_139346880_139347044_139344564_139344718_139348159_139348324	ENSG00000175110.14	MRPS22	NA	NA	NA	NA	NA	NA	NA	-0.011	0.941311	1	0.984	0.994	-0.01	1	1	0.997	0.984	NA	no	no
ENSG00000175110.14_MRPS22_chr3_+_139349327_139349434_139348159_139348324_139350178_139350322	ENSG00000175110.14	MRPS22	0.004	0.001	0.003	1	1	0	0.01	0.004	1	1	0.009	0.005	0.002	1	1	0.003	0.005	no	no	no
ENSG00000175110.14_MRPS22_chr3_+_139350976_139351060_139350178_139350322_139352646_139352792	ENSG00000175110.14	MRPS22	NA	NA	NA	NA	NA	NA	NA	-0.004	1	1	0.996	0.997	-0.004	1	1	1	0.992	NA	no	no
ENSG00000175110.14_MRPS22_chr3_+_139351030_139351060_139350178_139350322_139352646_139352792	ENSG00000175110.14	MRPS22	NA	NA	NA	NA	NA	NA	NA	-0.009	1	1	0.99	0.992	-0.013	0.753696	1	1	0.974	NA	no	no
ENSG00000175110.14_MRPS22_chr3_+_139352646_139352792_139348159_139351060_139355681_139355790	ENSG00000175110.14	MRPS22	1	1	0	1	1	1	0.999	NA	NA	NA	NA	NA	NA	NA	NA	NA	NA	no	NA	NA
ENSG00000175115.13_PACS1_chr11_+_66217505_66217617_66216694_66216775_66219745_66219805	ENSG00000175115.13	PACS1	0.012	0	-0.001	1	1	0.008	0.003	0.007	0.806283	1	0.01	0.016	0.046	2.28129e-05	0.00088207	0.052	0.052	no	no	Yes
ENSG00000175115.13_PACS1_chr11_+_66221153_66221247_66220630_66220791_66227503_66227584	ENSG00000175115.13	PACS1	1	0.992	0.004	1	1	1	1	0	1	1	0.993	1	0	1	1	0.991	1	no	no	no
ENSG00000175115.13_PACS1_chr11_+_66232959_66233066_66231793_66232276_66234131_66234232	ENSG00000175115.13	PACS1	NA	NA	NA	NA	NA	NA	NA	-0.012	1	1	0.977	1	NA	NA	NA	NA	NA	NA	no	NA
ENSG00000175115.13_PACS1_chr11_+_66233784_66233939_66232959_66233066_66234131_66234232	ENSG00000175115.13	PACS1	1	0.988	0.006	1	1	1	1	0.006	1	1	1	1	0.006	1	1	1	1	no	no	no
ENSG00000175115.13_PACS1_chr11_+_66242911_66243031_66241226_66241653_66243164_66243234	ENSG00000175115.13	PACS1	0.988	0.921	0.028	0.0149198	0.208628	0.984	0.981	-0.026	0.097359	0.453505	0.928	0.928	0.005	0.629188	1	0.946	0.974	no	no	no
ENSG00000175121.11_WFDC5_chr20_-_45110634_45110775_45110373_45110540_45114998_45115162	ENSG00000175121.11	WFDC5	1	NA	-0.443	1	1	0.114	1	NA	NA	NA	NA	NA	NA	NA	NA	NA	NA	no	NA	NA
ENSG00000175137.11_SH3BP5L_chr1_-_248812988_248813162_248810445_248812370_248814448_248814610	ENSG00000175137.11	SH3BP5L	1	1	-0.002	1	1	0.995	1	NA	NA	NA	NA	NA	NA	NA	NA	NA	NA	no	NA	NA
ENSG00000175137.11_SH3BP5L_chr1_-_248814710_248814877_248814448_248814610_248816533_248816662	ENSG00000175137.11	SH3BP5L	0	0.016	-0.002	0.911705	1	0.007	0.005	-0.008	0.89149	1	0	0	0.016	0.0180005	0.150057	0.027	0.021	no	no	no
ENSG00000175137.11_SH3BP5L_chr1_-_248820402_248820912_248816821_248816884_248821146_248821261	ENSG00000175137.11	SH3BP5L	NA	0.311	0.689	1	1	NA	1	0.212	1	1	0.772	0.274	0.689	1	1	1	1	no	no	no
ENSG00000175137.11_SH3BP5L_chr1_-_248820402_248820912_248816821_248816884_248824752_248825635	ENSG00000175137.11	SH3BP5L	0.001	0.001	0.003	1	1	0	0.007	0.009	0.822446	1	0.015	0.006	0.017	0.0288592	0.211984	0.016	0.019	no	no	no
ENSG00000175137.11_SH3BP5L_chr1_-_248821146_248821261_248816821_248816884_248824752_248825635	ENSG00000175137.11	SH3BP5L	0.003	0.003	-0.003	1	1	0	0	0.003	1	1	0.002	0.011	0.001	1	1	0.009	0	no	no	no
ENSG00000175137.11_SH3BP5L_chr1_-_248821146_248821261_248820402_248820912_248824752_248825635	ENSG00000175137.11	SH3BP5L	NA	NA	NA	NA	NA	NA	NA	-0.18	1	1	0	1	-0.284	0.0127072	0.116015	0.693	0.101	NA	no	no
ENSG00000175147.13_TMEM51-AS1_chr1_-_15118326_15118904_15111814_15117807_15120971_15121059	ENSG00000175147.13	TMEM51-AS1	1	0	-0.115	0.665475	1	0.291	0.48	0.155	0.287525	0.981466	0.683	0.628	0.5	0.000662785	0.013103	1	1	no	no	Yes
ENSG00000175147.13_TMEM51-AS1_chr1_-_15120971_15121059_15111814_15117807_15124227_15124373	ENSG00000175147.13	TMEM51-AS1	1	1	-0.364	0.398182	1	0.715	0.557	-0.043	1	1	0.914	1	-0.143	1	1	1	0.715	no	no	no
ENSG00000175147.13_TMEM51-AS1_chr1_-_15120971_15121059_15111814_15117807_15152290_15152458	ENSG00000175147.13	TMEM51-AS1	NA	NA	NA	NA	NA	NA	NA	0.199	1	1	0.512	1	NA	NA	NA	NA	NA	NA	no	NA
ENSG00000175147.13_TMEM51-AS1_chr1_-_15124227_15124373_15115980_15117807_15152290_15152355	ENSG00000175147.13	TMEM51-AS1	1	0.78	-0.253	0.0205546	0.254455	0.275	1	0.007	0.249663	0.889962	0.795	1	-0.032	1	1	1	0.716	no	no	no
ENSG00000175147.13_TMEM51-AS1_chr1_-_15124227_15124373_15119407_15121059_15152290_15152355	ENSG00000175147.13	TMEM51-AS1	NA	NA	NA	NA	NA	NA	NA	-0.059	0.502365	1	0.881	1	NA	NA	NA	NA	NA	NA	no	NA
ENSG00000175161.14_CADM2_chr3_+_85886189_85886327_85883290_85883443_85912372_85912543	ENSG00000175161.14	CADM2	NA	NA	NA	NA	NA	NA	NA	-0.162	1	1	0.675	1	-0.5	1	1	1	0	NA	no	no
ENSG00000175164.16_ABO_chr9_-_133257408_133257542_133233277_133233609_133258096_133258132	ENSG00000175164.16	ABO	0.863	1	-0.129	0.0772748	0.566528	0.743	0.863	0.039	1	1	1	0.942	0.069	1	1	1	1	no	no	no
ENSG00000175164.16_ABO_chr9_-_133257408_133257542_133233277_133233609_133261317_133261374	ENSG00000175164.16	ABO	NA	NA	NA	NA	NA	NA	NA	-0.655	1	1	NA	0.345	NA	NA	NA	NA	NA	NA	no	NA
ENSG00000175164.16_ABO_chr9_-_133257408_133257542_133250400_133256356_133258096_133258132	ENSG00000175164.16	ABO	1	1	-0.02	1	1	0.96	1	-0.112	0.00133407	0.0177313	0.89	0.886	-0.015	1	1	1	0.97	no	Yes	no
ENSG00000175164.16_ABO_chr9_-_133257408_133257542_133250731_133251152_133258096_133258132	ENSG00000175164.16	ABO	0.76	0.767	0.236	0.000375957	0.0201149	1	1	0.172	0.0182376	0.129885	0.929	0.942	0.076	0.5561	1	0.881	0.798	Yes	no	no
ENSG00000175164.16_ABO_chr9_-_133257408_133257542_133250731_133251152_133261317_133261374	ENSG00000175164.16	ABO	NA	NA	NA	NA	NA	NA	NA	-0.244	1	1	0.513	1	-0.5	1	1	0	1	NA	no	no
ENSG00000175164.16_ABO_chr9_-_133258041_133258132_133256105_133256356_133259818_133259866	ENSG00000175164.16	ABO	NA	NA	NA	NA	NA	NA	NA	-0.174	0.681858	1	1	0.651	NA	NA	NA	NA	NA	NA	no	NA
ENSG00000175164.16_ABO_chr9_-_133258041_133258132_133257523_133257542_133261317_133261374	ENSG00000175164.16	ABO	NA	NA	NA	NA	NA	NA	NA	-0.5	1	1	1	0	-0.707	1	1	NA	0.293	NA	no	no
ENSG00000175164.16_ABO_chr9_-_133258096_133258132_133233277_133233609_133259818_133259866	ENSG00000175164.16	ABO	0.689	1	0.155	0.0183314	0.237796	1	1	0.155	0.0182516	0.129972	1	1	0.009	0.892045	1	0.707	1	no	no	no
ENSG00000175164.16_ABO_chr9_-_133258096_133258132_133250400_133256356_133259818_133259866	ENSG00000175164.16	ABO	NA	NA	NA	NA	NA	NA	NA	-0.099	0.787183	1	1	0.801	NA	NA	NA	NA	NA	NA	no	NA
ENSG00000175164.16_ABO_chr9_-_133258096_133258132_133250731_133251152_133261317_133261374	ENSG00000175164.16	ABO	NA	NA	NA	NA	NA	NA	NA	-0.383	1	1	0.617	NA	-1	1	1	0	NA	NA	no	no
ENSG00000175164.16_ABO_chr9_-_133259818_133259866_133233277_133233609_133261317_133261374	ENSG00000175164.16	ABO	NA	NA	NA	NA	NA	NA	NA	-0.036	1	1	1	0.928	NA	NA	NA	NA	NA	NA	no	NA
ENSG00000175164.16_ABO_chr9_-_133259818_133259866_133258041_133258132_133261317_133261374	ENSG00000175164.16	ABO	1	1	-0.076	0.131101	0.779505	0.966	0.883	-0.025	0.517462	1	0.95	1	-0.036	0.568176	1	1	0.927	no	no	no
ENSG00000175164.16_ABO_chr9_-_133261317_133261374_133250731_133251152_133275161_133275214	ENSG00000175164.16	ABO	NA	NA	NA	NA	NA	NA	NA	NA	NA	NA	NA	NA	0.5	1	1	1	0	NA	NA	no
ENSG00000175164.16_ABO_chr9_-_133261317_133261374_133259818_133259866_133262098_133262168	ENSG00000175164.16	ABO	1	1	-0.016	1	1	0.968	1	NA	NA	NA	NA	NA	NA	NA	NA	NA	NA	no	NA	NA
ENSG00000175164.16_ABO_chr9_-_133262098_133262168_133261317_133261374_133275161_133275214	ENSG00000175164.16	ABO	NA	NA	NA	NA	NA	NA	NA	NA	NA	NA	NA	NA	-0.022	0.597241	1	0.974	0.981	NA	NA	no
ENSG00000175166.17_PSMD2_chr3_+_184299850_184299907_184299197_184299401_184300279_184300444	ENSG00000175166.17	PSMD2	0.996	0.999	0.002	1	1	1	1	0.002	1	1	1	1	0.001	1	1	0.999	0.999	no	no	no
ENSG00000175166.17_PSMD2_chr3_+_184301770_184302071_184301536_184301658_184302369_184302422	ENSG00000175166.17	PSMD2	0.992	0.993	0.001	1	1	0.994	0.992	0	1	1	0.996	0.989	0.001	1	1	0.991	0.996	no	no	no
ENSG00000175166.17_PSMD2_chr3_+_184301793_184302071_184301536_184301658_184302369_184302528	ENSG00000175166.17	PSMD2	0.993	0.994	-0.001	1	1	0.994	0.992	0	1	1	0.997	0.99	0.001	1	1	0.992	0.997	no	no	no
ENSG00000175166.17_PSMD2_chr3_+_184301793_184302071_184301536_184301658_184302678_184302775	ENSG00000175166.17	PSMD2	0.998	0.997	0.001	1	1	1	0.998	0.002	1	1	1	1	-0.002	1	1	0.998	0.993	no	no	no
ENSG00000175166.17_PSMD2_chr3_+_184301846_184302071_184301536_184301658_184302369_184302528	ENSG00000175166.17	PSMD2	0.996	0.997	0	1	1	0.997	0.996	0	1	1	0.998	0.995	0.001	1	1	0.996	0.998	no	no	no
ENSG00000175166.17_PSMD2_chr3_+_184301846_184302071_184301536_184301658_184302678_184302823	ENSG00000175166.17	PSMD2	0.999	0.999	0.001	1	1	1	0.999	0.001	1	1	1	1	-0.001	1	1	0.999	0.998	no	no	no
ENSG00000175166.17_PSMD2_chr3_+_184301857_184302071_184301536_184301658_184302369_184302528	ENSG00000175166.17	PSMD2	0.993	0.994	0	1	1	0.995	0.993	0	1	1	0.997	0.991	0.001	1	1	0.993	0.997	no	no	no
ENSG00000175166.17_PSMD2_chr3_+_184301857_184302071_184301536_184301658_184302678_184302823	ENSG00000175166.17	PSMD2	0.998	0.997	0.001	1	1	1	0.998	0.002	1	1	1	1	-0.002	1	1	0.998	0.993	no	no	no
ENSG00000175166.17_PSMD2_chr3_+_184302369_184302528_184301536_184301658_184302678_184302692	ENSG00000175166.17	PSMD2	0.999	0.999	0.001	1	1	1	0.999	0.001	1	1	1	1	-0.001	1	1	0.999	0.997	no	no	no
ENSG00000175166.17_PSMD2_chr3_+_184302369_184302528_184301721_184302071_184302678_184302692	ENSG00000175166.17	PSMD2	0.999	0.999	0	1	1	0.999	0.999	0.001	1	1	0.999	1	0	1	1	0.998	1	no	no	no
ENSG00000175166.17_PSMD2_chr3_+_184303319_184303466_184303001_184303062_184303642_184303685	ENSG00000175166.17	PSMD2	0.998	0.999	0.001	1	1	0.999	0.999	0.002	1	1	1	1	0	1	1	0.999	0.997	no	no	no
ENSG00000175166.17_PSMD2_chr3_+_184303642_184303749_184303319_184303466_184304303_184304391	ENSG00000175166.17	PSMD2	NA	NA	NA	NA	NA	NA	NA	NA	NA	NA	NA	NA	-0.001	1	1	0.998	1	NA	NA	no
ENSG00000175166.17_PSMD2_chr3_+_184303946_184304074_184303642_184303749_184304303_184304391	ENSG00000175166.17	PSMD2	1	0.999	0	1	1	0.999	1	0	1	1	1	1	0	1	1	1	0.999	no	no	no
ENSG00000175166.17_PSMD2_chr3_+_184306053_184306155_184305767_184305930_184306349_184306495	ENSG00000175166.17	PSMD2	1	0.999	0	1	1	1	1	0	1	1	1	1	0	1	1	1	1	no	no	no
ENSG00000175166.17_PSMD2_chr3_+_184307356_184307525_184306750_184306834_184307613_184307708	ENSG00000175166.17	PSMD2	1	1	0	1	1	1	1	0	1	1	1	1	0	1	1	0.999	1	no	no	no
ENSG00000175166.17_PSMD2_chr3_+_184307356_184307525_184306750_184306834_184307889_184307902	ENSG00000175166.17	PSMD2	1	1	-0.002	1	1	0.998	0.999	0	1	1	0.999	1	0	1	1	1	1	no	no	no
ENSG00000175166.17_PSMD2_chr3_+_184307613_184307708_184306750_184306834_184307889_184307902	ENSG00000175166.17	PSMD2	1	1	-0.002	1	1	0.998	0.999	0	1	1	0.999	1	0	1	1	1	1	no	no	no
ENSG00000175166.17_PSMD2_chr3_+_184307613_184307708_184307356_184307525_184307889_184307902	ENSG00000175166.17	PSMD2	1	1	0	1	1	1	1	-0.001	1	1	0.998	1	0	1	1	1	0.999	no	no	no
ENSG00000175166.17_PSMD2_chr3_+_184307613_184307708_184307356_184307525_184308448_184308534	ENSG00000175166.17	PSMD2	NA	NA	NA	NA	NA	NA	NA	0	1	1	0.999	1	NA	NA	NA	NA	NA	NA	no	NA
ENSG00000175166.17_PSMD2_chr3_+_184307889_184308016_184307356_184307525_184308448_184308534	ENSG00000175166.17	PSMD2	NA	NA	NA	NA	NA	NA	NA	0	1	1	0.999	1	NA	NA	NA	NA	NA	NA	no	NA
ENSG00000175166.17_PSMD2_chr3_+_184307889_184308016_184307613_184307708_184308448_184308534	ENSG00000175166.17	PSMD2	NA	NA	NA	NA	NA	NA	NA	0	1	1	0.999	1	NA	NA	NA	NA	NA	NA	no	NA
ENSG00000175182.15_FAM131A_chr3_+_184337310_184337371_184335925_184336123_184341723_184341817	ENSG00000175182.15	FAM131A	0.961	0.933	-0.073	0.0496808	0.434426	0.878	0.871	-0.147	0.000477895	0.00807059	0.8	0.8	-0.229	6.03324e-05	0.00196143	0.773	0.663	no	Yes	Yes
ENSG00000175182.15_FAM131A_chr3_+_184337310_184337371_184335925_184336123_184342065_184342248	ENSG00000175182.15	FAM131A	NA	NA	NA	NA	NA	NA	NA	-0.02	1	1	0.959	1	NA	NA	NA	NA	NA	NA	no	NA
ENSG00000175182.15_FAM131A_chr3_+_184338386_184338529_184337310_184337371_184341723_184341817	ENSG00000175182.15	FAM131A	0.437	0.175	-0.07	0.492886	1	0.249	0.224	-0.042	0.824704	1	0.31	0.218	0.176	0.0432019	0.283086	0.487	0.477	no	no	no
ENSG00000175182.15_FAM131A_chr3_+_184341723_184341817_184335944_184336123_184342065_184342248	ENSG00000175182.15	FAM131A	NA	NA	NA	NA	NA	NA	NA	-0.007	1	1	0.986	1	NA	NA	NA	NA	NA	NA	no	NA
ENSG00000175182.15_FAM131A_chr3_+_184341723_184341817_184337310_184337371_184342065_184342248	ENSG00000175182.15	FAM131A	0.964	1	0.01	1	1	0.984	1	0.008	1	1	0.98	1	-0.03	0.252526	0.967495	0.957	0.946	no	no	no
ENSG00000175183.10_CSRP2_chr12_-_76862809_76862959_76860283_76860413_76863175_76863344	ENSG00000175183.10	CSRP2	0.012	0.014	-0.01	0.797101	1	0	0.007	-0.005	0.793721	1	0.008	0.009	-0.009	0.79208	1	0.007	0.002	no	no	no
ENSG00000175183.10_CSRP2_chr12_-_76866148_76866261_76863175_76863344_76878937_76878985	ENSG00000175183.10	CSRP2	0.963	0.97	0.021	0.112176	0.711594	0.975	1	0.022	0.125603	0.54579	0.977	1	0.013	0.318446	1	0.977	0.982	no	no	no
ENSG00000175193.14_PARL_chr3_-_183833491_183833589_183829270_183829709_183833723_183833825	ENSG00000175193.14	PARL	1	1	-0.001	1	1	0.998	1	NA	NA	NA	NA	NA	NA	NA	NA	NA	NA	no	NA	NA
ENSG00000175193.14_PARL_chr3_-_183833491_183833589_183829270_183829709_183840569_183840640	ENSG00000175193.14	PARL	0.924	0.947	-0.023	0.0525581	0.449253	0.914	0.91	0.011	0.379965	1	0.943	0.951	-0.002	0.772738	1	0.957	0.911	no	no	no
ENSG00000175193.14_PARL_chr3_-_183833723_183833825_183829270_183829709_183840569_183840640	ENSG00000175193.14	PARL	0.845	0.893	-0.038	0.07661	0.564383	0.84	0.822	NA	NA	NA	NA	NA	NA	NA	NA	NA	NA	no	NA	NA
ENSG00000175193.14_PARL_chr3_-_183833723_183833825_183833491_183833589_183840569_183840640	ENSG00000175193.14	PARL	0.739	0.744	0.035	0.125549	0.758914	0.778	0.775	-0.031	0.191834	0.739246	0.7	0.721	-0.033	0.16873	0.740903	0.704	0.714	no	no	no
ENSG00000175193.14_PARL_chr3_-_183840569_183840640_183833491_183833589_183844230_183844326	ENSG00000175193.14	PARL	1	1	-0.003	1	1	1	0.994	NA	NA	NA	NA	NA	NA	NA	NA	NA	NA	no	NA	NA
ENSG00000175193.14_PARL_chr3_-_183840569_183840640_183833491_183833589_183862752_183862801	ENSG00000175193.14	PARL	NA	NA	NA	NA	NA	NA	NA	0.006	1	1	1	1	0.006	1	1	1	1	NA	no	no
ENSG00000175193.14_PARL_chr3_-_183842297_183842384_183840569_183840640_183844230_183844274	ENSG00000175193.14	PARL	0.528	0.5	-0.01	0.784045	1	0.493	0.516	-0.119	0.000187156	0.00380984	0.402	0.388	-0.014	0.678826	1	0.515	0.485	no	Yes	no
ENSG00000175193.14_PARL_chr3_-_183842297_183842447_183840569_183840640_183844230_183844326	ENSG00000175193.14	PARL	0.738	0.724	0.007	0.786317	1	0.723	0.752	-0.096	0.000230575	0.0045056	0.63	0.641	-0.024	0.326675	1	0.716	0.698	no	Yes	no
ENSG00000175193.14_PARL_chr3_-_183842297_183842447_183840569_183840640_183862752_183862801	ENSG00000175193.14	PARL	NA	NA	NA	NA	NA	NA	NA	-0.02	0.15341	0.629942	0.976	0.983	-0.001	1	1	0.998	1	NA	no	no
ENSG00000175193.14_PARL_chr3_-_183844230_183844326_183833491_183833589_183862752_183862801	ENSG00000175193.14	PARL	1	0.997	0.002	1	1	1	1	NA	NA	NA	NA	NA	NA	NA	NA	NA	NA	no	NA	NA
ENSG00000175193.14_PARL_chr3_-_183844230_183844326_183840569_183840640_183862752_183862801	ENSG00000175193.14	PARL	NA	NA	NA	NA	NA	NA	NA	-0.012	0.802868	1	0.987	0.99	-0.001	1	1	0.998	1	NA	no	no
ENSG00000175193.14_PARL_chr3_-_183844230_183844326_183842297_183842447_183862752_183862801	ENSG00000175193.14	PARL	0.997	1	0	1	1	1	0.997	-0.002	1	1	0.994	0.998	0	1	1	0.996	1	no	no	no
ENSG00000175193.14_PARL_chr3_-_183856431_183856551_183844230_183844326_183862696_183862801	ENSG00000175193.14	PARL	0.106	0.039	0.083	0.0102269	0.163508	0.154	0.156	0.151	0.00209013	0.0252267	0.254	0.192	0.06	0.0241757	0.186566	0.176	0.088	no	Yes	no
ENSG00000175193.14_PARL_chr3_-_183856431_183856551_183844230_183844326_183862752_183862801	ENSG00000175193.14	PARL	0.004	0.001	0.011	0.16524	0.898253	0.015	0.013	0.006	1	1	0.007	0.011	0.017	0.000650989	0.012938	0.027	0.011	no	no	Yes
ENSG00000175193.14_PARL_chr3_-_183862696_183862801_183844230_183844326_183866624_183866765	ENSG00000175193.14	PARL	1	1	-0.002	1	1	0.996	1	NA	NA	NA	NA	NA	NA	NA	NA	NA	NA	no	NA	NA
ENSG00000175193.14_PARL_chr3_-_183862752_183862801_183844230_183844326_183866624_183866765	ENSG00000175193.14	PARL	1	1	0	1	1	0.999	1	NA	NA	NA	NA	NA	NA	NA	NA	NA	NA	no	NA	NA
ENSG00000175193.14_PARL_chr3_-_183866624_183866765_183844230_183844326_183884721_183884855	ENSG00000175193.14	PARL	0	0.507	0.246	0.209142	1	1	0	NA	NA	NA	NA	NA	NA	NA	NA	NA	NA	no	NA	NA
ENSG00000175193.14_PARL_chr3_-_183866624_183866765_183862606_183862801_183867864_183868060	ENSG00000175193.14	PARL	1	1	-0.002	1	1	0.995	1	0	1	1	0.999	1	NA	NA	NA	NA	NA	no	no	NA
ENSG00000175193.14_PARL_chr3_-_183867864_183868060_183866624_183866765_183884721_183884727	ENSG00000175193.14	PARL	1	0.998	-0.003	1	1	0.993	1	0.001	1	1	1	0.999	-0.003	1	1	0.999	0.994	no	no	no
ENSG00000175197.13_DDIT3_chr12_-_57517268_57517424_57516587_57517180_57517705_57517753	ENSG00000175197.13	DDIT3	NA	NA	NA	NA	NA	NA	NA	-0.018	0.788	1	0.984	0.979	NA	NA	NA	NA	NA	NA	no	NA
ENSG00000175197.13_DDIT3_chr12_-_57517268_57517438_57516587_57517180_57517705_57517753	ENSG00000175197.13	DDIT3	NA	NA	NA	NA	NA	NA	NA	-0.012	1	1	0.989	0.986	NA	NA	NA	NA	NA	NA	no	NA
ENSG00000175197.13_DDIT3_chr12_-_57517268_57517542_57516952_57517180_57517705_57517753	ENSG00000175197.13	DDIT3	NA	NA	NA	NA	NA	NA	NA	-0.027	0.292929	0.993098	0.977	0.969	NA	NA	NA	NA	NA	NA	no	NA
ENSG00000175197.13_DDIT3_chr12_-_57517268_57517595_57516588_57517180_57517705_57517753	ENSG00000175197.13	DDIT3	NA	NA	NA	NA	NA	NA	NA	-0.029	0.226439	0.831465	0.975	0.967	NA	NA	NA	NA	NA	NA	no	NA
ENSG00000175198.17_PCCA_chr13_+_100102882_100102960_100089014_100089225_100111840_100111888	ENSG00000175198.17	PCCA	0.945	0.974	-0.03	0.552381	1	0.86	1	-0.022	0.275414	0.952842	0.874	1	-0.045	0.109286	0.547978	0.926	0.902	no	no	no
ENSG00000175198.17_PCCA_chr13_+_100154493_100154656_100111992_100112061_100154978_100155092	ENSG00000175198.17	PCCA	0.067	0.013	0.002	0.986057	1	0.083	0	0.06	0.0520821	0.284832	0.199	0	-0.024	0.582586	1	0.033	0	no	no	no
ENSG00000175198.17_PCCA_chr13_+_100209331_100209463_100157286_100157340_100235841_100235878	ENSG00000175198.17	PCCA	NA	NA	NA	NA	NA	NA	NA	-0.052	0.415847	1	0.939	0.958	NA	NA	NA	NA	NA	NA	no	NA
ENSG00000175198.17_PCCA_chr13_+_100262728_100262831_100257594_100257673_100268688_100268783	ENSG00000175198.17	PCCA	NA	NA	NA	NA	NA	NA	NA	NA	NA	NA	NA	NA	-0.03	1	1	1	0.939	NA	NA	no
ENSG00000175198.17_PCCA_chr13_+_100340156_100340259_100330560_100330671_100368471_100368574	ENSG00000175198.17	PCCA	0.95	1	0.025	1	1	1	1	0.025	1	1	1	1	0.025	1	1	1	1	no	no	no
ENSG00000175198.17_PCCA_chr13_+_100368471_100368574_100340156_100340259_100425632_100425731	ENSG00000175198.17	PCCA	NA	NA	NA	NA	NA	NA	NA	NA	NA	NA	NA	NA	-0.018	1	1	0.964	1	NA	NA	no
ENSG00000175198.17_PCCA_chr13_+_100425632_100425731_100368471_100368574_100449251_100449305	ENSG00000175198.17	PCCA	1	1	-0.053	0.588282	1	0.971	0.923	NA	NA	NA	NA	NA	NA	NA	NA	NA	NA	no	NA	NA
ENSG00000175198.17_PCCA_chr13_+_100449251_100449305_100368471_100368574_100515426_100515567	ENSG00000175198.17	PCCA	0.662	1	0.169	0.106262	0.689008	1	1	NA	NA	NA	NA	NA	NA	NA	NA	NA	NA	no	NA	NA
ENSG00000175198.17_PCCA_chr13_+_100515426_100515567_100449251_100449305_100527674_100527752	ENSG00000175198.17	PCCA	0.86	0.815	-0.021	0.818968	1	0.808	0.825	-0.08	0.600905	1	0.794	0.72	-0.135	0.165023	0.730015	0.85	0.555	no	no	no
ENSG00000175198.17_PCCA_chr13_+_100527296_100527344_100515426_100515567_100527674_100527752	ENSG00000175198.17	PCCA	0	0	0.017	1	1	0	0.033	0.168	0.710795	1	0	0.335	NA	NA	NA	NA	NA	no	no	NA
ENSG00000175203.17_DCTN2_chr12_-_57532212_57532315_57532014_57532106_57532571_57532643	ENSG00000175203.17	DCTN2	0.984	0.979	0.005	0.21282	1	0.99	0.984	-0.062	9.45775e-11	1.18857e-08	0.92	0.919	-0.06	1.42565e-10	2.467e-08	0.917	0.926	no	Yes	Yes
ENSG00000175203.17_DCTN2_chr12_-_57532571_57532643_57532212_57532315_57532783_57532810	ENSG00000175203.17	DCTN2	0.987	1	0.006	1	1	1	1	0.004	1	1	1	0.995	-0.001	1	1	0.985	1	no	no	no
ENSG00000175203.17_DCTN2_chr12_-_57532983_57533022_57532732_57532810_57533237_57533303	ENSG00000175203.17	DCTN2	NA	NA	NA	NA	NA	NA	NA	-0.002	1	1	0.996	1	NA	NA	NA	NA	NA	NA	no	NA
ENSG00000175203.17_DCTN2_chr12_-_57532983_57533022_57532732_57532810_57533952_57534097	ENSG00000175203.17	DCTN2	NA	NA	NA	NA	NA	NA	NA	-0.014	0.623773	1	0.973	1	NA	NA	NA	NA	NA	NA	no	NA
ENSG00000175203.17_DCTN2_chr12_-_57532983_57533303_57532732_57532810_57533952_57534097	ENSG00000175203.17	DCTN2	NA	NA	NA	NA	NA	NA	NA	-0.016	0.543092	1	0.969	1	NA	NA	NA	NA	NA	NA	no	NA
ENSG00000175203.17_DCTN2_chr12_-_57533237_57533303_57532732_57532810_57533952_57534046	ENSG00000175203.17	DCTN2	NA	NA	NA	NA	NA	NA	NA	-0.015	0.597313	1	0.97	1	NA	NA	NA	NA	NA	NA	no	NA
ENSG00000175203.17_DCTN2_chr12_-_57533237_57533303_57532962_57533022_57533952_57534046	ENSG00000175203.17	DCTN2	1	1	-0.004	1	1	0.998	0.993	-0.003	1	1	1	0.994	-0.001	1	1	0.998	1	no	no	no
ENSG00000175203.17_DCTN2_chr12_-_57533952_57534097_57532983_57533303_57534291_57534452	ENSG00000175203.17	DCTN2	1	1	-0.002	1	1	1	0.996	NA	NA	NA	NA	NA	NA	NA	NA	NA	NA	no	NA	NA
ENSG00000175203.17_DCTN2_chr12_-_57535483_57535545_57534977_57535154_57535748_57535845	ENSG00000175203.17	DCTN2	NA	NA	NA	NA	NA	NA	NA	NA	NA	NA	NA	NA	-0.003	1	1	0.994	1	NA	NA	no
ENSG00000175203.17_DCTN2_chr12_-_57538252_57538347_57535748_57535845_57538518_57539771	ENSG00000175203.17	DCTN2	NA	NA	NA	NA	NA	NA	NA	NA	NA	NA	NA	NA	0.074	0.000268787	0.0065167	0.087	0.061	NA	NA	Yes
ENSG00000175203.17_DCTN2_chr12_-_57538252_57538347_57535748_57535845_57546027_57546096	ENSG00000175203.17	DCTN2	0	0	0.002	1	1	0.004	0	NA	NA	NA	NA	NA	0.017	0.0793221	0.437059	0.018	0.016	no	NA	no
ENSG00000175203.17_DCTN2_chr12_-_57538482_57538524_57535748_57535845_57546027_57546096	ENSG00000175203.17	DCTN2	NA	NA	NA	NA	NA	NA	NA	NA	NA	NA	NA	NA	0.001	1	1	0	0.002	NA	NA	no
ENSG00000175203.17_DCTN2_chr12_-_57538518_57538524_57535748_57535845_57541363_57541372	ENSG00000175203.17	DCTN2	NA	1	-0.171	1	1	0.658	1	NA	NA	NA	NA	NA	NA	NA	NA	NA	NA	no	NA	NA
ENSG00000175203.17_DCTN2_chr12_-_57538518_57538524_57535748_57535845_57546027_57546096	ENSG00000175203.17	DCTN2	0.035	0.073	-0.021	0.0179072	0.234303	0.025	0.04	-0.022	0.0193952	0.13606	0.04	0.023	0.049	0.000932637	0.0168472	0.113	0.092	no	no	Yes
ENSG00000175203.17_DCTN2_chr12_-_57541363_57541372_57535748_57535845_57546027_57546096	ENSG00000175203.17	DCTN2	0	0	0.001	1	1	0.002	0	NA	NA	NA	NA	NA	NA	NA	NA	NA	NA	no	NA	NA
ENSG00000175203.17_DCTN2_chr12_-_57541363_57541372_57538518_57538524_57546027_57546096	ENSG00000175203.17	DCTN2	0	0.021	0.169	7.40528e-05	0.00690437	0.086	0.274	-0.011	1	1	0	0	-0.011	1	1	0	0	Yes	no	no
ENSG00000175203.17_DCTN2_chr12_-_57546027_57546091_57535748_57535845_57547027_57547174	ENSG00000175203.17	DCTN2	0.872	0.795	0.102	5.63568e-05	0.00571465	0.93	0.941	0.071	0.0172809	0.124662	0.861	0.948	0.085	0.00147146	0.0234821	0.933	0.904	Yes	no	Yes
ENSG00000175203.17_DCTN2_chr12_-_57546027_57546096_57535494_57535845_57547027_57547079	ENSG00000175203.17	DCTN2	0.964	0.94	0.032	1.09051e-05	0.00187685	0.982	0.986	0.022	0.0104692	0.0850336	0.962	0.986	0.029	0.000116966	0.00331529	0.984	0.978	Yes	no	Yes
ENSG00000175215.11_CTDSP2_chr12_-_57823903_57824005_57823182_57823727_57824226_57824319	ENSG00000175215.11	CTDSP2	0.993	1	0	1	1	0.996	0.996	0.004	1	1	1	1	0.004	1	1	1	1	no	no	no
ENSG00000175215.11_CTDSP2_chr12_-_57823903_57824089_57819926_57823727_57824226_57824319	ENSG00000175215.11	CTDSP2	0.997	1	0	1	1	0.998	0.998	0.002	1	1	1	1	0.002	1	1	1	1	no	no	no
ENSG00000175215.11_CTDSP2_chr12_-_57826345_57826402_57824226_57824319_57826995_57827097	ENSG00000175215.11	CTDSP2	1	1	-0.01	1	1	0.99	0.99	-0.004	1	1	0.997	0.996	-0.002	1	1	1	0.997	no	no	no
ENSG00000175215.11_CTDSP2_chr12_-_57826345_57826402_57824226_57824319_57827533_57827590	ENSG00000175215.11	CTDSP2	0.992	1	0.004	1	1	1	1	-0.005	1	1	0.982	1	0.004	1	1	1	1	no	no	no
ENSG00000175215.11_CTDSP2_chr12_-_57826345_57826402_57824226_57824319_57827551_57827590	ENSG00000175215.11	CTDSP2	1	0.988	0.006	1	1	1	1	0.006	1	1	1	1	0.006	1	1	1	1	no	no	no
ENSG00000175215.11_CTDSP2_chr12_-_57826995_57827097_57824226_57824319_57827533_57827590	ENSG00000175215.11	CTDSP2	0.867	1	0.067	1	1	1	1	0.026	0.533266	1	0.92	1	0.067	1	1	1	1	no	no	no
ENSG00000175215.11_CTDSP2_chr12_-_57826995_57827097_57824226_57824319_57827551_57827590	ENSG00000175215.11	CTDSP2	1	0.978	0.011	1	1	1	1	0.011	1	1	1	1	0.011	1	1	1	1	no	no	no
ENSG00000175215.11_CTDSP2_chr12_-_57826995_57827097_57826345_57826402_57827533_57827590	ENSG00000175215.11	CTDSP2	0.965	0.988	0.007	0.801856	1	0.993	0.974	-0.029	0.0103963	0.0845542	0.92	0.974	-0.012	0.264502	0.996863	0.971	0.958	no	no	no
ENSG00000175215.11_CTDSP2_chr12_-_57826995_57827097_57826345_57826402_57827551_57827590	ENSG00000175215.11	CTDSP2	0.95	0.89	0.02	0.13194	0.782525	0.966	0.913	0.024	0.0796226	0.390772	0.942	0.945	0.008	0.402763	1	0.897	0.958	no	no	no
ENSG00000175215.11_CTDSP2_chr12_-_57826995_57827123_57824226_57824319_57827551_57827590	ENSG00000175215.11	CTDSP2	NA	0	1	1	1	1	1	1	1	1	1	1	NA	NA	NA	NA	NA	no	no	NA
ENSG00000175215.11_CTDSP2_chr12_-_57826995_57827123_57826345_57826402_57827551_57827590	ENSG00000175215.11	CTDSP2	0.875	0.782	0.033	0.266168	1	0.916	0.807	0.049	0.0729322	0.366017	0.885	0.871	0.013	0.545714	1	0.782	0.901	no	no	no
ENSG00000175215.11_CTDSP2_chr12_-_57827533_57827590_57824226_57824319_57829447_57829550	ENSG00000175215.11	CTDSP2	NA	NA	NA	NA	NA	NA	NA	NA	NA	NA	NA	NA	-0.016	1	1	0.968	1	NA	NA	no
ENSG00000175215.11_CTDSP2_chr12_-_57827551_57827590_57824226_57824319_57829447_57829596	ENSG00000175215.11	CTDSP2	NA	NA	NA	NA	NA	NA	NA	NA	NA	NA	NA	NA	-0.016	1	1	0.969	1	NA	NA	no
ENSG00000175216.15_CKAP5_chr11_-_46750273_46750433_46744164_46744577_46750527_46750611	ENSG00000175216.15	CKAP5	NA	NA	NA	NA	NA	NA	NA	-0.002	1	1	1	0.997	NA	NA	NA	NA	NA	NA	no	NA
ENSG00000175216.15_CKAP5_chr11_-_46752634_46752710_46751345_46751534_46753309_46753497	ENSG00000175216.15	CKAP5	0.995	0.994	-0.002	1	1	0.991	0.993	-0.015	0.0167024	0.121483	0.973	0.986	-0.005	0.865434	1	0.991	0.987	no	no	no
ENSG00000175216.15_CKAP5_chr11_-_46753309_46753497_46751345_46751534_46754887_46755067	ENSG00000175216.15	CKAP5	0.984	1	0.008	1	1	1	1	0.002	1	1	1	0.987	0.008	1	1	1	1	no	no	no
ENSG00000175216.15_CKAP5_chr11_-_46753309_46753497_46751345_46751534_46758922_46759043	ENSG00000175216.15	CKAP5	0.957	1	0.012	1	1	0.981	1	0.007	1	1	0.97	1	0.014	1	1	0.985	1	no	no	no
ENSG00000175216.15_CKAP5_chr11_-_46754887_46754983_46753453_46753497_46758922_46759043	ENSG00000175216.15	CKAP5	0.986	1	-0.003	1	1	0.987	0.994	0.001	1	1	0.995	0.994	-0.005	0.931021	1	0.981	0.995	no	no	no
ENSG00000175216.15_CKAP5_chr11_-_46754887_46755067_46751345_46751534_46758922_46759043	ENSG00000175216.15	CKAP5	0.989	1	0.003	1	1	0.995	1	0.002	1	1	0.992	1	0.004	1	1	0.996	1	no	no	no
ENSG00000175216.15_CKAP5_chr11_-_46754887_46755067_46753309_46753497_46758922_46759043	ENSG00000175216.15	CKAP5	0.994	1	-0.001	1	1	0.994	0.997	0.001	1	1	0.998	0.997	-0.002	1	1	0.992	0.998	no	no	no
ENSG00000175216.15_CKAP5_chr11_-_46759268_46759442_46758922_46759043_46760611_46760784	ENSG00000175216.15	CKAP5	0.997	0.996	0.002	1	1	0.997	1	0.003	1	1	0.998	1	0.004	1	1	1	1	no	no	no
ENSG00000175216.15_CKAP5_chr11_-_46761999_46762193_46760611_46760784_46762626_46762762	ENSG00000175216.15	CKAP5	NA	NA	NA	NA	NA	NA	NA	NA	NA	NA	NA	NA	-0.001	1	1	0.998	1	NA	NA	no
ENSG00000175216.15_CKAP5_chr11_-_46762626_46762762_46761999_46762193_46762975_46763179	ENSG00000175216.15	CKAP5	1	1	-0.003	1	1	1	0.994	-0.008	0.940078	1	0.983	1	NA	NA	NA	NA	NA	no	no	NA
ENSG00000175216.15_CKAP5_chr11_-_46763480_46763630_46762975_46763179_46765130_46765256	ENSG00000175216.15	CKAP5	1	1	-0.004	1	1	0.992	1	-0.004	1	1	0.991	1	-0.003	1	1	1	0.994	no	no	no
ENSG00000175216.15_CKAP5_chr11_-_46769962_46770098_46767574_46767663_46770787_46770982	ENSG00000175216.15	CKAP5	NA	NA	NA	NA	NA	NA	NA	NA	NA	NA	NA	NA	-0.007	1	1	0.986	1	NA	NA	no
ENSG00000175216.15_CKAP5_chr11_-_46777438_46777552_46776254_46776383_46778138_46778313	ENSG00000175216.15	CKAP5	NA	NA	NA	NA	NA	NA	NA	-0.003	1	1	0.994	1	NA	NA	NA	NA	NA	NA	no	NA
ENSG00000175216.15_CKAP5_chr11_-_46780193_46780319_46778459_46778599_46788680_46788773	ENSG00000175216.15	CKAP5	1	1	-0.006	1	1	0.989	1	NA	NA	NA	NA	NA	NA	NA	NA	NA	NA	no	NA	NA
ENSG00000175216.15_CKAP5_chr11_-_46783273_46783368_46778459_46778599_46788680_46788773	ENSG00000175216.15	CKAP5	NA	1	-0.5	1	1	0	1	NA	NA	NA	NA	NA	NA	NA	NA	NA	NA	no	NA	NA
ENSG00000175216.15_CKAP5_chr11_-_46784487_46784673_46783273_46783368_46788680_46788773	ENSG00000175216.15	CKAP5	1	0.976	0.012	0.692503	1	1	1	0.007	0.69715	1	0.996	0.994	0.01	0.693968	1	0.995	1	no	no	no
ENSG00000175216.15_CKAP5_chr11_-_46790469_46790583_46790075_46790186_46795593_46795776	ENSG00000175216.15	CKAP5	NA	NA	NA	NA	NA	NA	NA	NA	NA	NA	NA	NA	-0.004	1	1	1	0.991	NA	NA	no
ENSG00000175216.15_CKAP5_chr11_-_46796811_46796940_46795593_46795776_46797804_46797969	ENSG00000175216.15	CKAP5	1	1	-0.002	1	1	1	0.995	NA	NA	NA	NA	NA	NA	NA	NA	NA	NA	no	NA	NA
ENSG00000175216.15_CKAP5_chr11_-_46816197_46816404_46811006_46811178_46818309_46818503	ENSG00000175216.15	CKAP5	1	1	-0.004	1	1	1	0.993	NA	NA	NA	NA	NA	-0.006	1	1	1	0.987	no	NA	no
ENSG00000175216.15_CKAP5_chr11_-_46818309_46818503_46816197_46816404_46821174_46821257	ENSG00000175216.15	CKAP5	1	0.993	-0.007	1	1	1	0.978	-0.036	0.0183582	0.130578	0.979	0.941	-0.041	0.00340368	0.0441039	0.934	0.976	no	no	Yes
ENSG00000175220.12_ARHGAP1_chr11_-_46679647_46679776_46679364_46679468_46680204_46680282	ENSG00000175220.12	ARHGAP1	0.981	0.981	0.011	0.146546	0.834559	0.991	0.992	0.007	0.252381	0.897437	0.991	0.984	0.009	0.175197	0.761516	0.982	0.998	no	no	no
ENSG00000175220.12_ARHGAP1_chr11_-_46679647_46679776_46679364_46679468_46680486_46680563	ENSG00000175220.12	ARHGAP1	1	0.991	-0.003	1	1	0.985	1	0.002	1	1	1	0.995	0	1	1	0.995	0.996	no	no	no
ENSG00000175220.12_ARHGAP1_chr11_-_46679647_46679831_46679364_46679468_46680204_46680282	ENSG00000175220.12	ARHGAP1	0.954	0.957	0.023	0.0749729	0.556583	0.977	0.981	0.012	0.359778	1	0.976	0.96	0.018	0.145821	0.669837	0.953	0.995	no	no	no
ENSG00000175220.12_ARHGAP1_chr11_-_46680204_46680282_46679364_46679468_46680486_46680563	ENSG00000175220.12	ARHGAP1	1	0.986	-0.005	1	1	0.976	1	0.003	1	1	1	0.992	-0.003	1	1	0.99	0.99	no	no	no
ENSG00000175220.12_ARHGAP1_chr11_-_46680204_46680282_46679647_46679776_46680486_46680563	ENSG00000175220.12	ARHGAP1	1	1	-0.006	1	1	0.995	0.994	-0.007	1	1	0.988	0.998	-0.006	1	1	0.99	0.997	no	no	no
ENSG00000175220.12_ARHGAP1_chr11_-_46680486_46680563_46679364_46679468_46680639_46680747	ENSG00000175220.12	ARHGAP1	NA	NA	NA	NA	NA	NA	NA	-0.006	1	1	0.988	1	NA	NA	NA	NA	NA	NA	no	NA
ENSG00000175220.12_ARHGAP1_chr11_-_46682050_46682182_46681292_46681379_46688172_46688260	ENSG00000175220.12	ARHGAP1	0.85	0.942	0.067	7.6988e-05	0.00703032	0.966	0.959	0.031	0.142909	0.599306	0.922	0.932	0.056	0.00309256	0.0410572	0.968	0.935	Yes	no	Yes
ENSG00000175221.16_MED16_chr19_-_871036_871253_868862_868946_871925_872118	ENSG00000175221.16	MED16	NA	NA	NA	NA	NA	NA	NA	-0.002	1	1	0.997	1	NA	NA	NA	NA	NA	NA	no	NA
ENSG00000175221.16_MED16_chr19_-_871605_871662_871036_871253_871925_872118	ENSG00000175221.16	MED16	0.219	0.153	0.116	7.65248e-05	0.00702176	0.341	0.264	0.113	5.01453e-05	0.00131177	0.27	0.328	-0.005	0.987515	1	0.161	0.202	Yes	Yes	no
ENSG00000175221.16_MED16_chr19_-_871925_872118_871036_871253_873448_873582	ENSG00000175221.16	MED16	0.972	0.987	0.01	0.295925	1	0.988	0.992	0.02	0.309235	1	1	1	-0.02	0.0206393	0.166068	0.966	0.954	no	no	no
ENSG00000175221.16_MED16_chr19_-_872912_873009_871925_872118_873448_873582	ENSG00000175221.16	MED16	0	0	0.004	1	1	0	0.007	NA	NA	NA	NA	NA	0.003	1	1	0	0.005	no	NA	no
ENSG00000175221.16_MED16_chr19_-_876973_877180_875243_875454_879936_880148	ENSG00000175221.16	MED16	0.926	0.895	0.016	0.312116	1	0.915	0.939	-0.068	0.00198118	0.0241918	0.818	0.867	0	0.814511	1	0.86	0.962	no	Yes	no
ENSG00000175221.16_MED16_chr19_-_876973_877180_875243_875454_893085_893187	ENSG00000175221.16	MED16	NA	NA	NA	NA	NA	NA	NA	-0.014	0.627693	1	0.973	1	-0.006	1	1	1	0.989	NA	no	no
ENSG00000175221.16_MED16_chr19_-_879936_880148_875243_875454_884902_885008	ENSG00000175221.16	MED16	NA	NA	NA	NA	NA	NA	NA	NA	NA	NA	NA	NA	-0.008	1	1	1	0.985	NA	NA	no
ENSG00000175221.16_MED16_chr19_-_879936_880148_875243_875454_893085_893187	ENSG00000175221.16	MED16	NA	NA	NA	NA	NA	NA	NA	-0.026	0.552899	1	0.947	1	-0.016	1	1	1	0.969	NA	no	no
ENSG00000175221.16_MED16_chr19_-_879936_880148_876973_877180_893085_893187	ENSG00000175221.16	MED16	0.984	1	0.008	1	1	1	1	0.008	1	1	1	1	0.008	1	1	1	1	no	no	no
ENSG00000175221.16_MED16_chr19_-_881558_881714_879936_880148_884902_885008	ENSG00000175221.16	MED16	0.995	0.983	-0.019	0.0346891	0.345792	0.972	0.969	-0.037	0.000350122	0.00630125	0.944	0.96	-0.006	0.441834	1	0.979	0.987	no	Yes	no
ENSG00000175221.16_MED16_chr19_-_884902_885008_879936_880148_889637_889807	ENSG00000175221.16	MED16	NA	NA	NA	NA	NA	NA	NA	-0.181	1	1	0.637	1	NA	NA	NA	NA	NA	NA	no	NA
ENSG00000175221.16_MED16_chr19_-_889637_889807_885769_886201_890136_890244	ENSG00000175221.16	MED16	0.97	0.984	0.001	0.970861	1	0.982	0.973	-0.013	0.215774	0.803602	0.953	0.975	-0.023	0.0412345	0.274541	0.967	0.941	no	no	no
ENSG00000175221.16_MED16_chr19_-_890962_891149_890136_890244_893085_893158	ENSG00000175221.16	MED16	0.991	0.994	0.004	1	1	0.992	1	0.002	1	1	0.989	1	-0.004	1	1	0.984	0.993	no	no	no
ENSG00000175224.17_ATG13_chr11_+_46618259_46618375_46617544_46617890_46621041_46621157	ENSG00000175224.17	ATG13	NA	NA	NA	NA	NA	NA	NA	-0.021	1	1	1	0.958	NA	NA	NA	NA	NA	NA	no	NA
ENSG00000175224.17_ATG13_chr11_+_46618259_46618375_46617544_46617890_46629906_46630022	ENSG00000175224.17	ATG13	0.94	1	-0.011	0.682501	1	0.918	1	-0.013	0.532291	1	1	0.914	0.008	0.751601	1	0.984	0.971	no	no	no
ENSG00000175224.17_ATG13_chr11_+_46618259_46618375_46617544_46617890_46630044_46630100	ENSG00000175224.17	ATG13	0.319	0.451	0.003	0.917622	1	0.371	0.405	0.078	0.107954	0.488787	0.491	0.434	0.024	0.592648	1	0.381	0.438	no	no	no
ENSG00000175224.17_ATG13_chr11_+_46618259_46618375_46617544_46617890_46644278_46644360	ENSG00000175224.17	ATG13	0.488	0.572	0.02	0.793933	1	0.473	0.628	0.03	0.638741	1	0.628	0.492	0.026	0.74853	1	0.604	0.509	no	no	no
ENSG00000175224.17_ATG13_chr11_+_46618259_46618375_46617544_46617890_46645338_46645419	ENSG00000175224.17	ATG13	NA	NA	NA	NA	NA	NA	NA	NA	NA	NA	NA	NA	0.051	0.0140659	0.125112	1	1	NA	NA	no
ENSG00000175224.17_ATG13_chr11_+_46618324_46618375_46617526_46617890_46621041_46621157	ENSG00000175224.17	ATG13	NA	NA	NA	NA	NA	NA	NA	-0.092	0.790248	1	1	0.817	NA	NA	NA	NA	NA	NA	no	NA
ENSG00000175224.17_ATG13_chr11_+_46618324_46618375_46617526_46617890_46621059_46621157	ENSG00000175224.17	ATG13	1	1	-0.043	1	1	1	0.913	-0.232	5.27053e-05	0.00136264	0.812	0.723	-0.033	1	1	1	0.934	no	Yes	no
ENSG00000175224.17_ATG13_chr11_+_46618324_46618375_46617526_46617890_46625300_46625417	ENSG00000175224.17	ATG13	0.777	0.472	-0.083	0.511237	1	0.522	0.561	-0.398	0.000861454	0.0127623	0.26	0.193	-0.223	0.121752	0.591379	0.318	0.486	no	Yes	no
ENSG00000175224.17_ATG13_chr11_+_46618324_46618375_46617526_46617890_46625320_46625364	ENSG00000175224.17	ATG13	NA	NA	NA	NA	NA	NA	NA	-0.03	1	1	1	0.839	NA	NA	NA	NA	NA	NA	no	NA
ENSG00000175224.17_ATG13_chr11_+_46618324_46618375_46617526_46617890_46630044_46630100	ENSG00000175224.17	ATG13	0.185	0.266	0.043	0.41541	1	0.352	0.185	0.016	0.678586	1	0.235	0.248	0.002	0.928282	1	0.198	0.257	no	no	no
ENSG00000175224.17_ATG13_chr11_+_46618324_46618375_46617526_46617890_46644278_46644360	ENSG00000175224.17	ATG13	0.271	0.248	0.108	0.0562213	0.468035	0.363	0.372	-0.028	0.636493	1	0.252	0.211	-0.01	0.902057	1	0.206	0.294	no	no	no
ENSG00000175224.17_ATG13_chr11_+_46618324_46618375_46617526_46617890_46645338_46645367	ENSG00000175224.17	ATG13	NA	NA	NA	NA	NA	NA	NA	NA	NA	NA	NA	NA	0.201	0.000905889	0.0164946	1	1	NA	NA	Yes
ENSG00000175224.17_ATG13_chr11_+_46621041_46621157_46617556_46617890_46630044_46630100	ENSG00000175224.17	ATG13	0.022	0	0.006	0.356279	1	0.005	0.03	0.055	1.44912e-05	0.000462232	0.072	0.06	-0.011	0.925725	1	0	0	no	Yes	no
ENSG00000175224.17_ATG13_chr11_+_46621041_46621157_46617556_46617890_46644278_46644331	ENSG00000175224.17	ATG13	0	0.038	0.021	0.261753	1	0.012	0.067	0.042	0.0216629	0.147775	0.05	0.073	0	0.86845	1	0.024	0.014	no	no	no
ENSG00000175224.17_ATG13_chr11_+_46621041_46621157_46618259_46618375_46630044_46630100	ENSG00000175224.17	ATG13	0.068	0.021	-0.016	0.419369	1	0.012	0.046	0.17	7.37606e-09	6.45331e-07	0.248	0.182	-0.039	0.00586592	0.0665641	0	0.012	no	Yes	no
ENSG00000175224.17_ATG13_chr11_+_46621041_46621157_46618259_46618375_46644278_46644331	ENSG00000175224.17	ATG13	0.123	0.206	-0.106	0.0570155	0.471525	0.045	0.072	0.175	0.0185135	0.131402	0.332	0.347	-0.12	0.0108223	0.103437	0.051	0.037	no	no	no
ENSG00000175224.17_ATG13_chr11_+_46621059_46621157_46617534_46617890_46625300_46625417	ENSG00000175224.17	ATG13	0.167	0	-0.044	1	1	0	0.079	0.062	0.00204465	0.0247842	0.137	0.153	-0.064	1	1	0	0.039	no	Yes	no
ENSG00000175224.17_ATG13_chr11_+_46621059_46621157_46617534_46617890_46625320_46625364	ENSG00000175224.17	ATG13	NA	NA	NA	NA	NA	NA	NA	0.822	1	1	1	0.644	1	1	1	NA	1	NA	no	no
ENSG00000175224.17_ATG13_chr11_+_46621059_46621157_46617534_46617890_46629906_46630028	ENSG00000175224.17	ATG13	NA	NA	NA	NA	NA	NA	NA	0.655	1	1	1	0.311	NA	NA	NA	NA	NA	NA	no	NA
ENSG00000175224.17_ATG13_chr11_+_46621059_46621157_46617534_46617890_46644278_46644360	ENSG00000175224.17	ATG13	0	0.04	0.022	0.264193	1	0.013	0.072	0.075	0.00108913	0.0151618	0.102	0.088	0.005	0.662263	1	0.026	0.023	no	Yes	no
ENSG00000175224.17_ATG13_chr11_+_46621059_46621157_46618324_46618375_46625300_46625417	ENSG00000175224.17	ATG13	0.335	0.326	0.068	0.609763	1	0.42	0.376	0.109	0.261641	0.920298	0.479	0.401	0.335	0.0157723	0.135966	0.784	0.547	no	no	no
ENSG00000175224.17_ATG13_chr11_+_46621059_46621157_46618324_46618375_46625320_46625364	ENSG00000175224.17	ATG13	NA	NA	NA	NA	NA	NA	NA	-0.206	0.000724305	0.0111529	0.589	1	NA	NA	NA	NA	NA	NA	Yes	NA
ENSG00000175224.17_ATG13_chr11_+_46621059_46621157_46618324_46618375_46629906_46630028	ENSG00000175224.17	ATG13	NA	NA	NA	NA	NA	NA	NA	0.187	0.356833	1	0.726	0.731	NA	NA	NA	NA	NA	NA	no	NA
ENSG00000175224.17_ATG13_chr11_+_46621059_46621157_46618324_46618375_46644278_46644360	ENSG00000175224.17	ATG13	0.131	0.245	-0.06	0.38553	1	0.15	0.105	0.208	0.0131602	0.101098	0.358	0.435	-0.069	0.211744	0.860929	0.187	0.052	no	no	no
ENSG00000175224.17_ATG13_chr11_+_46625300_46625417_46617577_46617890_46629906_46630028	ENSG00000175224.17	ATG13	0.359	1	0.146	0.266769	1	0.651	1	0.259	0.984678	1	1	0.877	0.163	0.905802	1	0.887	0.797	no	no	no
ENSG00000175224.17_ATG13_chr11_+_46625300_46625417_46617577_46617890_46630044_46630100	ENSG00000175224.17	ATG13	0.043	0.106	0.005	0.825149	1	0.083	0.076	0.244	3.33067e-16	1.03224e-13	0.311	0.326	0.029	0.118568	0.579933	0.108	0.099	no	Yes	no
ENSG00000175224.17_ATG13_chr11_+_46625300_46625417_46617577_46617890_46644278_46644360	ENSG00000175224.17	ATG13	0.03	0.094	0.036	0.25284	1	0.116	0.079	0.297	4.41429e-11	5.96794e-09	0.341	0.377	0.069	0.0314325	0.225691	0.146	0.116	no	Yes	no
ENSG00000175224.17_ATG13_chr11_+_46625300_46625417_46618324_46618375_46629906_46630028	ENSG00000175224.17	ATG13	0.483	0.737	-0.205	0.216976	1	0.737	0.074	0.15	0.424127	1	0.711	0.808	-0.471	0.000230019	0.00573442	0.219	0.059	no	no	Yes
ENSG00000175224.17_ATG13_chr11_+_46625300_46625417_46618324_46618375_46630044_46630100	ENSG00000175224.17	ATG13	0.105	0.119	-0.038	0.120258	0.741194	0.055	0.092	0.245	1.23387e-09	1.28009e-07	0.355	0.359	-0.012	0.577152	1	0.121	0.078	no	Yes	no
ENSG00000175224.17_ATG13_chr11_+_46625300_46625417_46618324_46618375_46644278_46644360	ENSG00000175224.17	ATG13	0.189	0.205	-0.137	0.00724546	0.132245	0.105	0.015	0.231	0.00685701	0.0622398	0.35	0.507	-0.154	0.00432456	0.0528969	0.026	0.06	no	no	no
ENSG00000175224.17_ATG13_chr11_+_46625300_46625417_46621059_46621157_46629906_46630028	ENSG00000175224.17	ATG13	NA	NA	NA	NA	NA	NA	NA	-0.139	1	1	0.723	1	NA	NA	NA	NA	NA	NA	no	NA
ENSG00000175224.17_ATG13_chr11_+_46625300_46625417_46621059_46621157_46630044_46630100	ENSG00000175224.17	ATG13	0.502	1	-0.343	0.0485721	0.428463	0.318	0.499	-0.13	0.237732	0.860322	0.578	0.665	0.045	0.877917	1	1	0.593	no	no	no
ENSG00000175224.17_ATG13_chr11_+_46625300_46625417_46621059_46621157_46644278_46644360	ENSG00000175224.17	ATG13	1	0.157	-0.517	0.114869	0.721029	0	0.123	0.06	0.964052	1	0.576	0.702	-0.315	0.484767	1	0	0.528	no	no	no
ENSG00000175224.17_ATG13_chr11_+_46630044_46630100_46617552_46617890_46630896_46630991	ENSG00000175224.17	ATG13	1	1	-0.014	1	1	1	0.971	NA	NA	NA	NA	NA	NA	NA	NA	NA	NA	no	NA	NA
ENSG00000175224.17_ATG13_chr11_+_46630044_46630100_46617552_46617890_46644278_46644360	ENSG00000175224.17	ATG13	0.762	0.753	0.001	0.942334	1	0.72	0.797	-0.101	0.0121708	0.0952377	0.664	0.649	-0.062	0.147969	0.676666	0.754	0.638	no	no	no
ENSG00000175224.17_ATG13_chr11_+_46630044_46630100_46617552_46617890_46645338_46645369	ENSG00000175224.17	ATG13	1	0.836	-0.026	0.659964	1	0.784	1	NA	NA	NA	NA	NA	NA	NA	NA	NA	NA	no	NA	NA
ENSG00000175224.17_ATG13_chr11_+_46630044_46630100_46618259_46618375_46644278_46644360	ENSG00000175224.17	ATG13	0.853	0.891	-0.083	0.0122582	0.184409	0.812	0.766	-0.097	0.008848	0.0750495	0.76	0.79	-0.124	0.000952351	0.017082	0.796	0.701	no	no	Yes
ENSG00000175224.17_ATG13_chr11_+_46630044_46630100_46621041_46621157_46644278_46644360	ENSG00000175224.17	ATG13	1	0.943	-0.045	0.0602618	0.487608	0.975	0.878	-0.088	0.00963005	0.0800197	0.882	0.885	-0.024	0.526357	1	0.944	0.952	no	no	no
ENSG00000175224.17_ATG13_chr11_+_46630044_46630100_46625300_46625417_46630896_46630991	ENSG00000175224.17	ATG13	NA	NA	NA	NA	NA	NA	NA	-0.053	0.707303	1	1	0.893	NA	NA	NA	NA	NA	NA	no	NA
ENSG00000175224.17_ATG13_chr11_+_46630044_46630100_46625300_46625417_46632322_46632459	ENSG00000175224.17	ATG13	1	1	-0.128	0.777322	1	1	0.744	NA	NA	NA	NA	NA	NA	NA	NA	NA	NA	no	NA	NA
ENSG00000175224.17_ATG13_chr11_+_46630044_46630100_46625300_46625417_46644278_46644360	ENSG00000175224.17	ATG13	1	0.984	-0.004	1	1	0.976	1	-0.086	0.000309968	0.00570338	0.946	0.866	-0.031	0.294806	1	1	0.921	no	Yes	no
ENSG00000175224.17_ATG13_chr11_+_46630896_46630991_46617567_46617890_46644278_46644360	ENSG00000175224.17	ATG13	0	0.028	-0.007	1	1	0	0.015	NA	NA	NA	NA	NA	NA	NA	NA	NA	NA	no	NA	NA
ENSG00000175224.17_ATG13_chr11_+_46630896_46630991_46625300_46625417_46644278_46644360	ENSG00000175224.17	ATG13	NA	NA	NA	NA	NA	NA	NA	0.055	1	1	0.762	0.449	NA	NA	NA	NA	NA	NA	no	NA
ENSG00000175224.17_ATG13_chr11_+_46630896_46630991_46630044_46630100_46632322_46632459	ENSG00000175224.17	ATG13	0	0.132	-0.066	1	1	0	0	0.81	2.60213e-11	3.6671e-09	1	0.753	0.11	0.200502	0.830922	0.289	0.064	no	Yes	no
ENSG00000175224.17_ATG13_chr11_+_46630896_46630991_46630044_46630100_46644278_46644360	ENSG00000175224.17	ATG13	0.004	0.006	-0.005	1	1	0	0	0.122	0	0	0.164	0.09	0.013	0.204427	0.841132	0.009	0.028	no	Yes	no
ENSG00000175224.17_ATG13_chr11_+_46632322_46632459_46625300_46625417_46644278_46644360	ENSG00000175224.17	ATG13	1	0.806	-0.098	1	1	0.61	1	NA	NA	NA	NA	NA	NA	NA	NA	NA	NA	no	NA	NA
ENSG00000175224.17_ATG13_chr11_+_46632322_46632459_46630044_46630100_46644278_46644360	ENSG00000175224.17	ATG13	0.032	0.027	-0.017	0.0268983	0.299043	0.013	0.013	-0.014	0.0548439	0.296587	0.003	0.028	0	0.932922	1	0.019	0.04	no	no	no
ENSG00000175224.17_ATG13_chr11_+_46632322_46632459_46630896_46630991_46644278_46644360	ENSG00000175224.17	ATG13	0.61	0.701	0.345	0.0300712	0.318677	1	1	-0.531	1.18609e-05	0.000393076	0.016	0.233	-0.135	0.207589	0.84982	0.723	0.317	no	Yes	no
ENSG00000175224.17_ATG13_chr11_+_46644278_46644360_46617581_46617890_46645338_46645350	ENSG00000175224.17	ATG13	1	0.947	-0.006	0.830364	1	0.935	1	0.026	0.196342	0.751827	1	1	0.026	0.196514	0.819935	1	1	no	no	no
ENSG00000175224.17_ATG13_chr11_+_46644278_46644360_46618259_46618375_46645338_46645350	ENSG00000175224.17	ATG13	NA	NA	NA	NA	NA	NA	NA	NA	NA	NA	NA	NA	-0.013	1	1	0.989	0.985	NA	NA	no
ENSG00000175224.17_ATG13_chr11_+_46644278_46644360_46630044_46630100_46645338_46645350	ENSG00000175224.17	ATG13	1	1	-0.004	1	1	1	0.991	NA	NA	NA	NA	NA	NA	NA	NA	NA	NA	no	NA	NA
ENSG00000175224.17_ATG13_chr11_+_46657523_46657622_46656950_46657191_46659391_46659485	ENSG00000175224.17	ATG13	NA	NA	NA	NA	NA	NA	NA	-0.004	1	1	1	0.993	NA	NA	NA	NA	NA	NA	no	NA
ENSG00000175224.17_ATG13_chr11_+_46659391_46659485_46657523_46657622_46665382_46665519	ENSG00000175224.17	ATG13	NA	NA	NA	NA	NA	NA	NA	-0.004	1	1	0.998	0.993	NA	NA	NA	NA	NA	NA	no	NA
ENSG00000175224.17_ATG13_chr11_+_46664848_46664959_46659391_46659485_46665382_46665519	ENSG00000175224.17	ATG13	0	0.002	0.002	1	1	0.005	0	-0.001	1	1	0	0	0.002	1	1	0.005	0	no	no	no
ENSG00000175224.17_ATG13_chr11_+_46664848_46664959_46663996_46664095_46665382_46665519	ENSG00000175224.17	ATG13	NA	1	-1	1	1	NA	0	-1	1	1	NA	0	NA	NA	NA	NA	NA	no	no	NA
ENSG00000175224.17_ATG13_chr11_+_46665382_46665519_46659334_46659485_46667772_46667865	ENSG00000175224.17	ATG13	0.996	1	-0.002	1	1	1	0.992	0.002	1	1	1	1	0.002	1	1	1	1	no	no	no
ENSG00000175224.17_ATG13_chr11_+_46665382_46665519_46659334_46659485_46668498_46668576	ENSG00000175224.17	ATG13	NA	NA	NA	NA	NA	NA	NA	-0.006	1	1	1	0.987	-0.006	1	1	1	0.989	NA	no	no
ENSG00000175224.17_ATG13_chr11_+_46665382_46665519_46659334_46659485_46672254_46672660	ENSG00000175224.17	ATG13	NA	NA	NA	NA	NA	NA	NA	-0.01	1	1	1	0.98	NA	NA	NA	NA	NA	NA	no	NA
ENSG00000175224.17_ATG13_chr11_+_46667772_46667887_46659334_46659485_46668498_46668576	ENSG00000175224.17	ATG13	NA	NA	NA	NA	NA	NA	NA	-0.007	1	1	1	0.986	-0.006	1	1	1	0.988	NA	no	no
ENSG00000175224.17_ATG13_chr11_+_46667772_46667887_46665382_46665519_46668498_46668576	ENSG00000175224.17	ATG13	0.996	0.997	-0.003	1	1	1	0.986	-0.005	1	1	0.995	0.988	-0.007	0.899208	1	0.997	0.982	no	no	no
ENSG00000175224.17_ATG13_chr11_+_46668793_46668910_46668498_46668576_46669403_46669441	ENSG00000175224.17	ATG13	0.975	0.981	0.016	0.0648876	0.508871	1	0.987	-0.019	0.0178861	0.128025	0.929	0.988	0	1	1	0.984	0.973	no	no	no
ENSG00000175274.19_TP53I11_chr11_-_44935560_44935662_44932347_44935017_44936802_44936899	ENSG00000175274.19	TP53I11	1	1	-0.004	1	1	0.992	1	-0.014	0.762819	1	0.978	0.993	-0.012	1	1	0.975	1	no	no	no
ENSG00000175274.19_TP53I11_chr11_-_44936558_44936689_44935619_44935662_44936802_44936899	ENSG00000175274.19	TP53I11	0.052	0.098	-0.035	0.040378	0.380478	0.038	0.041	-0.024	0.205732	0.777326	0.044	0.059	-0.001	0.617395	1	0.103	0.045	no	no	no
ENSG00000175274.19_TP53I11_chr11_-_44936802_44936899_44935560_44935662_44937303_44937352	ENSG00000175274.19	TP53I11	0.977	0.99	0.016	0.679445	1	1	1	0.002	0.708659	1	0.994	0.978	0.016	0.68112	1	1	1	no	no	no
ENSG00000175274.19_TP53I11_chr11_-_44936879_44936899_44935577_44935662_44937303_44937352	ENSG00000175274.19	TP53I11	0.861	0.955	0.092	0.418701	1	1	1	0.012	0.782322	1	0.96	0.88	0.092	0.418701	1	1	1	no	no	no
ENSG00000175274.19_TP53I11_chr11_-_44937554_44937613_44936667_44937352_44938206_44938366	ENSG00000175274.19	TP53I11	0.955	0.982	0.007	0.661659	1	0.966	0.984	-0.005	0.445672	1	0.934	0.992	0.022	0.166661	0.734779	1	0.98	no	no	no
ENSG00000175274.19_TP53I11_chr11_-_44939113_44939190_44938206_44938366_44941002_44941077	ENSG00000175274.19	TP53I11	1	0.622	0.189	0.000322879	0.018134	1	1	0.189	0.000309554	0.00569731	1	1	0.189	1	1	NA	1	Yes	Yes	no
ENSG00000175274.19_TP53I11_chr11_-_44939113_44939190_44938206_44938366_44950676_44950752	ENSG00000175274.19	TP53I11	0.009	0.079	-0.001	0.637455	1	0.055	0.031	-0.009	0.411997	1	0.036	0.034	-0.018	0.0344556	0.241804	0.052	0	no	no	no
ENSG00000175274.19_TP53I11_chr11_-_44939165_44939281_44938206_44938366_44941002_44941077	ENSG00000175274.19	TP53I11	1	0.36	0.32	0.00151625	0.0486178	1	1	0.32	0.00151975	0.0196598	1	1	0.32	0.00151779	0.0240371	1	1	Yes	Yes	Yes
ENSG00000175274.19_TP53I11_chr11_-_44939165_44939281_44938206_44938366_44949972_44950208	ENSG00000175274.19	TP53I11	1	1	-0.101	0.844769	1	1	0.797	-0.096	0.728773	1	1	0.808	-0.131	0.741894	1	1	0.738	no	no	no
ENSG00000175274.19_TP53I11_chr11_-_44939165_44939281_44938206_44938366_44950676_44950894	ENSG00000175274.19	TP53I11	0.101	0.089	0.089	0.00336578	0.0803949	0.219	0.15	0.025	0.343251	1	0.084	0.156	0.16	0.000186203	0.00483616	0.285	0.225	no	no	Yes
ENSG00000175274.19_TP53I11_chr11_-_44939165_44939281_44938206_44938366_44950876_44951042	ENSG00000175274.19	TP53I11	1	1	-0.101	0.822817	1	1	0.797	NA	NA	NA	NA	NA	NA	NA	NA	NA	NA	no	NA	NA
ENSG00000175274.19_TP53I11_chr11_-_44940513_44940747_44939113_44939190_44941002_44941077	ENSG00000175274.19	TP53I11	NA	NA	NA	NA	NA	NA	NA	NA	NA	NA	NA	NA	0.089	1	1	NA	0.089	NA	NA	no
ENSG00000175274.19_TP53I11_chr11_-_44941002_44941077_44938206_44938366_44949972_44950160	ENSG00000175274.19	TP53I11	NA	1	-1	1	1	NA	0	-1	1	1	NA	0	-1	1	1	NA	0	no	no	no
ENSG00000175274.19_TP53I11_chr11_-_44941002_44941077_44938206_44938366_44950676_44950845	ENSG00000175274.19	TP53I11	0	0.055	-0.022	0.0579978	0.476432	0.01	0	-0.024	0.0632466	0.329693	0	0.007	-0.028	0.0610156	0.362106	0	0	no	no	no
ENSG00000175274.19_TP53I11_chr11_-_44941002_44941077_44938206_44938366_44950876_44951306	ENSG00000175274.19	TP53I11	NA	1	-1	1	1	NA	0	NA	NA	NA	NA	NA	NA	NA	NA	NA	NA	no	NA	NA
ENSG00000175274.19_TP53I11_chr11_-_44941002_44941077_44939113_44939190_44950676_44950845	ENSG00000175274.19	TP53I11	0.727	0.571	-0.305	0.0484964	0.428091	0.117	0.571	0.05	0.0133559	0.1023	0.399	1	-0.149	0.837375	1	0	1	no	no	no
ENSG00000175274.19_TP53I11_chr11_-_44941002_44941077_44939165_44939281_44950676_44950845	ENSG00000175274.19	TP53I11	0.16	0.117	-0.121	0.0204068	0.253408	0.036	0	-0.119	0.0203374	0.141051	0	0.04	0.061	0.91573	1	0	0.399	no	no	no
ENSG00000175274.19_TP53I11_chr11_-_44941002_44941077_44939165_44939281_44950876_44951306	ENSG00000175274.19	TP53I11	1	NA	-1	1	1	0	NA	NA	NA	NA	NA	NA	NA	NA	NA	NA	NA	no	NA	NA
ENSG00000175279.22_CENPS_chr1_+_10433841_10433965_10430432_10430568_10434656_10434690	ENSG00000175279.22	CENPS	0.996	0.975	-0.01	0.327516	1	0.973	0.979	0.003	0.624399	1	0.998	0.98	-0.005	0.633802	1	0.982	0.98	no	no	no
ENSG00000175279.22_CENPS_chr1_+_10433841_10433965_10430782_10431401_10434656_10434690	ENSG00000175279.22	CENPS	0.977	0.945	-0.003	0.902948	1	0.95	0.966	0.027	0.00128821	0.0172222	0.992	0.985	0.016	0.125141	0.602305	0.981	0.973	no	Yes	no
ENSG00000175279.22_CENPS_chr1_+_10434656_10434690_10430432_10430568_10440346_10440413	ENSG00000175279.22	CENPS	0.812	0.825	0.017	0.692024	1	0.834	0.838	0.043	0.303089	1	0.818	0.905	0.088	0.0103148	0.0997611	0.88	0.933	no	no	no
ENSG00000175279.22_CENPS_chr1_+_10440346_10440413_10434656_10434690_10442264_10442334	ENSG00000175279.22	CENPS	0.986	0.993	-0.005	0.481067	1	0.979	0.991	-0.004	0.307043	1	0.978	0.993	0.001	1	1	0.989	0.992	no	no	no
ENSG00000175287.19_PHYHD1_chr9_+_128940598_128940715_128940368_128940497_128941444_128941571	ENSG00000175287.19	PHYHD1	NA	NA	NA	NA	NA	NA	NA	-1	1	1	0	NA	NA	NA	NA	NA	NA	NA	no	NA
ENSG00000175294.6_CATSPER1_chr11_-_66020139_66020200_66018787_66018902_66020810_66020954	ENSG00000175294.6	CATSPER1	1	1	-0.29	0.648779	1	0.832	0.587	-0.357	1.41613e-05	0.000452894	0.477	0.81	NA	NA	NA	NA	NA	no	Yes	NA
ENSG00000175294.6_CATSPER1_chr11_-_66020316_66020389_66020139_66020200_66020810_66020954	ENSG00000175294.6	CATSPER1	1	0.825	-0.092	0.0783135	0.571416	0.642	1	-0.021	0.207951	0.782965	0.782	1	0.088	1	1	1	1	no	no	no
ENSG00000175294.6_CATSPER1_chr11_-_66020563_66020627_66020316_66020389_66020810_66020954	ENSG00000175294.6	CATSPER1	0.636	0.636	-0.464	0.0322185	0.331825	0.344	0	-0.264	0.0393303	0.230927	0.412	0.333	-0.169	0.149544	0.681737	0.352	0.583	no	no	no
ENSG00000175305.18_CCNE2_chr8_-_94885066_94885201_94882780_94882892_94885462_94885558	ENSG00000175305.18	CCNE2	NA	NA	NA	NA	NA	NA	NA	-0.004	1	1	0.991	1	NA	NA	NA	NA	NA	NA	no	NA
ENSG00000175305.18_CCNE2_chr8_-_94885462_94885558_94882780_94882892_94887926_94888073	ENSG00000175305.18	CCNE2	NA	NA	NA	NA	NA	NA	NA	-0.014	1	1	1	0.972	NA	NA	NA	NA	NA	NA	no	NA
ENSG00000175305.18_CCNE2_chr8_-_94887926_94888073_94885451_94885558_94890414_94890458	ENSG00000175305.18	CCNE2	0.961	0.985	0.007	0.88885	1	0.985	0.975	0.023	0.44033	1	0.991	1	0.017	0.440515	1	0.98	1	no	no	no
ENSG00000175309.15_PHYKPL_chr5_-_178212972_178213103_178210967_178211970_178214795_178214885	ENSG00000175309.15	PHYKPL	0.83	0.775	-0.052	0.489356	1	0.722	0.779	-0.055	0.437268	1	0.779	0.716	-0.113	0.0654234	0.380879	0.748	0.631	no	no	no
ENSG00000175309.15_PHYKPL_chr5_-_178215275_178215430_178214795_178214885_178222354_178222476	ENSG00000175309.15	PHYKPL	0.683	0.818	0.163	0.0265161	0.296548	0.907	0.92	0.073	0.450956	1	0.685	0.962	0.141	0.110711	0.552776	0.832	0.95	no	no	no
ENSG00000175309.15_PHYKPL_chr5_-_178215275_178215430_178214795_178214885_178229939_178230099	ENSG00000175309.15	PHYKPL	NA	NA	NA	NA	NA	NA	NA	NA	NA	NA	NA	NA	-0.16	0.0448982	0.290942	0.784	0.572	NA	NA	no
ENSG00000175309.15_PHYKPL_chr5_-_178222354_178222580_178214795_178214885_178222851_178222934	ENSG00000175309.15	PHYKPL	NA	NA	NA	NA	NA	NA	NA	-0.038	0.414102	1	1	0.924	-0.05	0.541829	1	1	0.9	NA	no	no
ENSG00000175309.15_PHYKPL_chr5_-_178222851_178222934_178214795_178214885_178229939_178230073	ENSG00000175309.15	PHYKPL	NA	NA	NA	NA	NA	NA	NA	0.35	1	1	0.138	0.562	0.095	1	1	0	0.189	NA	no	no
ENSG00000175309.15_PHYKPL_chr5_-_178223319_178223451_178222851_178222934_178224447_178225010	ENSG00000175309.15	PHYKPL	NA	NA	NA	NA	NA	NA	NA	0.046	0.112529	0.503917	0.093	0	0.025	0.43294	1	0.031	0.019	NA	no	no
ENSG00000175309.15_PHYKPL_chr5_-_178223319_178223451_178222851_178222934_178224615_178224729	ENSG00000175309.15	PHYKPL	NA	NA	NA	NA	NA	NA	NA	NA	NA	NA	NA	NA	0.025	1	1	0	0.05	NA	NA	no
ENSG00000175309.15_PHYKPL_chr5_-_178224615_178224729_178222851_178222934_178225354_178225429	ENSG00000175309.15	PHYKPL	NA	NA	NA	NA	NA	NA	NA	-0.042	1	1	0.915	1	NA	NA	NA	NA	NA	NA	no	NA
ENSG00000175309.15_PHYKPL_chr5_-_178224615_178224729_178222851_178222934_178229939_178230073	ENSG00000175309.15	PHYKPL	NA	NA	NA	NA	NA	NA	NA	-0.407	1	1	0.185	1	-0.246	1	1	1	0.509	NA	no	no
ENSG00000175309.15_PHYKPL_chr5_-_178224641_178224729_178224447_178224564_178225354_178225429	ENSG00000175309.15	PHYKPL	NA	NA	NA	NA	NA	NA	NA	NA	NA	NA	NA	NA	-0.088	0.00222154	0.0321607	0.824	1	NA	NA	Yes
ENSG00000175309.15_PHYKPL_chr5_-_178224641_178224729_178224447_178224564_178229939_178230099	ENSG00000175309.15	PHYKPL	1	1	-0.051	1	1	0.898	1	NA	NA	NA	NA	NA	NA	NA	NA	NA	NA	no	NA	NA
ENSG00000175309.15_PHYKPL_chr5_-_178225354_178225429_178214795_178214885_178229939_178230049	ENSG00000175309.15	PHYKPL	NA	NA	NA	NA	NA	NA	NA	NA	NA	NA	NA	NA	-0.234	0.178171	0.769092	0.68	0.352	NA	NA	no
ENSG00000175309.15_PHYKPL_chr5_-_178225354_178225429_178222851_178222934_178229939_178230049	ENSG00000175309.15	PHYKPL	NA	NA	NA	NA	NA	NA	NA	-0.147	0.00252745	0.0290935	0.705	1	NA	NA	NA	NA	NA	NA	Yes	NA
ENSG00000175309.15_PHYKPL_chr5_-_178225354_178225429_178224330_178224729_178229939_178230049	ENSG00000175309.15	PHYKPL	0.936	1	0.032	1	1	1	1	0.032	1	1	1	1	-0.029	0.0461734	0.297111	0.912	0.966	no	no	no
ENSG00000175309.15_PHYKPL_chr5_-_178225354_178225429_178224330_178224729_178231404_178231523	ENSG00000175309.15	PHYKPL	NA	NA	NA	NA	NA	NA	NA	NA	NA	NA	NA	NA	-0.075	0.0644807	0.376941	0.85	1	NA	NA	no
ENSG00000175309.15_PHYKPL_chr5_-_178229939_178230099_178224641_178224729_178231404_178231523	ENSG00000175309.15	PHYKPL	NA	NA	NA	NA	NA	NA	NA	NA	NA	NA	NA	NA	-0.062	0.0853957	0.460802	0.875	1	NA	NA	no
ENSG00000175309.15_PHYKPL_chr5_-_178229939_178230099_178225354_178225429_178231404_178231523	ENSG00000175309.15	PHYKPL	NA	NA	NA	NA	NA	NA	NA	NA	NA	NA	NA	NA	-0.059	0.199727	0.828828	1	0.882	NA	NA	no
ENSG00000175309.15_PHYKPL_chr5_-_178231404_178231523_178214795_178214885_178232491_178232541	ENSG00000175309.15	PHYKPL	NA	NA	NA	NA	NA	NA	NA	-0.057	1	1	1	0.886	NA	NA	NA	NA	NA	NA	no	NA
ENSG00000175309.15_PHYKPL_chr5_-_178231404_178231523_178224447_178224564_178232491_178232541	ENSG00000175309.15	PHYKPL	NA	NA	NA	NA	NA	NA	NA	NA	NA	NA	NA	NA	-0.028	1	1	1	0.943	NA	NA	no
ENSG00000175309.15_PHYKPL_chr5_-_178231404_178231523_178229939_178230099_178231668_178231866	ENSG00000175309.15	PHYKPL	1	1	-0.061	0.614094	1	1	0.878	-0.038	1	1	1	0.924	-0.129	0.00126619	0.021066	0.951	0.791	no	no	Yes
ENSG00000175309.15_PHYKPL_chr5_-_178231404_178231523_178229939_178230099_178232491_178232541	ENSG00000175309.15	PHYKPL	NA	NA	NA	NA	NA	NA	NA	-0.042	0.601446	1	1	0.916	-0.038	0.562383	1	1	0.924	NA	no	no
ENSG00000175309.15_PHYKPL_chr5_-_178231668_178231866_178231404_178231523_178232491_178232768	ENSG00000175309.15	PHYKPL	0.103	0.04	-0.015	0.880027	1	0.063	0.049	0.003	0.553458	1	0.079	0.07	0.016	0.20049	0.830921	0.138	0.037	no	no	no
ENSG00000175315.3_CST6_chr11_+_66012825_66012951_66012007_66012284_66013316_66013505	ENSG00000175315.3	CST6	1	1	-0.016	0.585644	1	0.969	1	NA	NA	NA	NA	NA	NA	NA	NA	NA	NA	no	NA	NA
ENSG00000175318.12_GRAMD2A_chr15_-_72165353_72165410_72163612_72163757_72166631_72166702	ENSG00000175318.12	GRAMD2A	0.42	1	0.161	0.72205	1	1	0.743	0.058	0.0137958	0.1049	0.783	0.752	0.109	0.0259365	0.196285	0.637	1	no	no	no
ENSG00000175318.12_GRAMD2A_chr15_-_72166993_72167092_72166631_72166703_72167735_72167839	ENSG00000175318.12	GRAMD2A	0.75	0.75	0.25	0.0806508	0.581685	1	1	0.189	0.0370216	0.220828	1	0.878	0.25	0.0896826	0.476988	1	1	no	no	no
ENSG00000175318.12_GRAMD2A_chr15_-_72168490_72168566_72167735_72167839_72168938_72168996	ENSG00000175318.12	GRAMD2A	NA	NA	NA	NA	NA	NA	NA	-0.16	0.00314969	0.0343889	0.679	1	-0.081	0.529763	1	0.903	0.936	NA	Yes	no
ENSG00000175322.12_ZNF519_chr18_-_14080188_14080266_14078199_14078298_14084876_14085076	ENSG00000175322.12	ZNF519	0.396	NA	0.302	1	1	0.396	1	0.174	1	1	1	0.141	0.435	1	1	1	0.663	no	no	no
ENSG00000175322.12_ZNF519_chr18_-_14123113_14123207_14122162_14122603_14124349_14124476	ENSG00000175322.12	ZNF519	1	1	-1	1	1	NA	0	NA	NA	NA	NA	NA	NA	NA	NA	NA	NA	no	NA	NA
ENSG00000175322.12_ZNF519_chr18_-_14124349_14124476_14084876_14085076_14132274_14132428	ENSG00000175322.12	ZNF519	0.419	1	-0.275	0.152829	0.856573	0.351	0.519	0.123	0.440329	1	1	0.664	0.132	0.400459	1	1	0.683	no	no	no
ENSG00000175322.12_ZNF519_chr18_-_14124349_14124476_14099937_14106409_14132274_14132428	ENSG00000175322.12	ZNF519	1	0.41	-0.292	0.219176	1	0.474	0.351	0.182	0.175593	0.694367	0.774	1	0.043	0.598296	1	0.922	0.574	no	no	no
ENSG00000175324.10_LSM1_chr8_-_38169801_38169917_38163338_38163840_38171964_38172033	ENSG00000175324.10	LSM1	0.834	0.807	-0.079	0.00175502	0.053499	0.75	0.733	0.042	0.0562335	0.302212	0.832	0.894	-0.058	0.019003	0.156382	0.792	0.733	no	no	no
ENSG00000175324.10_LSM1_chr8_-_38170942_38171012_38169801_38169917_38171964_38172033	ENSG00000175324.10	LSM1	0.011	0.002	0.005	0.773368	1	0.023	0	-0.001	1	1	0	0.01	0.006	0.858135	1	0.006	0.018	no	no	no
ENSG00000175334.8_BANF1_chr11_+_66002843_66003070_66002255_66002513_66003234_66003335	ENSG00000175334.8	BANF1	0.126	0.149	0.007	0.69256	1	0.172	0.118	-0.014	0.268012	0.935475	0.102	0.146	0.003	0.910768	1	0.12	0.16	no	no	no
ENSG00000175334.8_BANF1_chr11_+_66002843_66003070_66002502_66002570_66003234_66003335	ENSG00000175334.8	BANF1	0.039	0.047	-0.003	0.433456	1	0.045	0.034	NA	NA	NA	NA	NA	NA	NA	NA	NA	NA	no	NA	NA
ENSG00000175334.8_BANF1_chr11_+_66003234_66003373_66002227_66002513_66003625_66003898	ENSG00000175334.8	BANF1	0.996	0.998	0.001	1	1	0.997	0.999	-0.001	1	1	0.994	0.998	0.002	1	1	1	0.998	no	no	no
ENSG00000175334.8_BANF1_chr11_+_66003234_66003373_66002502_66002570_66003625_66003898	ENSG00000175334.8	BANF1	0.998	0.999	-0.004	1	1	0.991	0.998	-0.006	1	1	0.992	0.992	-0.002	1	1	0.997	0.996	no	no	no
ENSG00000175348.11_TMEM9B_chr11_-_8953202_8953337_8947201_8948475_8956189_8956298	ENSG00000175348.11	TMEM9B	0.996	1	0.002	1	1	1	1	-0.001	1	1	0.994	1	0.002	1	1	1	1	no	no	no
ENSG00000175348.11_TMEM9B_chr11_-_8962091_8962183_8956189_8956298_8964208_8964442	ENSG00000175348.11	TMEM9B	0.854	0.867	0.023	0.325987	1	0.891	0.877	-0.033	0.199735	0.761126	0.821	0.835	0.032	0.258107	0.980625	0.927	0.859	no	no	no
ENSG00000175348.11_TMEM9B_chr11_-_8962091_8962183_8956189_8956298_8964889_8965011	ENSG00000175348.11	TMEM9B	1	0.971	0.009	0.672763	1	0.99	1	-0.011	0.418467	1	0.961	0.989	0.014	0.67378	1	1	1	no	no	no
ENSG00000175352.11_NRIP3_chr11_-_8983874_8983969_8980575_8983560_8984071_8984103	ENSG00000175352.11	NRIP3	1	0.98	0.01	1	1	1	1	0.01	1	1	1	1	0.01	1	1	1	1	no	no	no
ENSG00000175352.11_NRIP3_chr11_-_8985710_8985850_8984071_8984124_8987547_8987630	ENSG00000175352.11	NRIP3	1	0.972	-0.03	0.496309	1	0.954	0.957	0.001	0.769018	1	0.974	1	-0.05	0.0391142	0.264283	0.872	1	no	no	no
ENSG00000175352.11_NRIP3_chr11_-_8987547_8987630_8984071_8984124_9003761_9004001	ENSG00000175352.11	NRIP3	NA	NA	NA	NA	NA	NA	NA	-0.219	1	1	1	0.562	-0.28	1	1	0.72	NA	NA	no	no
ENSG00000175352.11_NRIP3_chr11_-_8988117_8988261_8987547_8987630_9003761_9004001	ENSG00000175352.11	NRIP3	0.932	0.969	-0.094	0.0953774	0.645582	0.796	0.918	-0.069	0.0573587	0.30647	0.848	0.916	-0.029	0.263708	0.994931	0.844	1	no	no	no
ENSG00000175352.11_NRIP3_chr11_-_8988117_8988282_8987547_8987630_9003761_9004001	ENSG00000175352.11	NRIP3	0.979	0.985	-0.046	0.0561625	0.467686	0.916	0.955	-0.026	0.0792766	0.389492	0.947	0.966	-0.022	0.137574	0.643031	0.92	1	no	no	no
ENSG00000175354.20_PTPN2_chr18_-_12788064_12788150_12785505_12785844_12794383_12794485	ENSG00000175354.20	PTPN2	0	0.006	-0.002	1	1	0	0.002	0.01	0.789444	1	0.019	0.006	-0.001	1	1	0	0.004	no	no	no
ENSG00000175354.20_PTPN2_chr18_-_12793481_12793574_12785480_12785844_12794383_12794485	ENSG00000175354.20	PTPN2	0.056	0.061	-0.007	0.529901	1	0.05	0.052	-0.01	0.368901	1	0.046	0.051	0.004	0.784839	1	0.052	0.072	no	no	no
ENSG00000175354.20_PTPN2_chr18_-_12794383_12794485_12785477_12785844_12801969_12802151	ENSG00000175354.20	PTPN2	NA	NA	NA	NA	NA	NA	NA	-0.002	1	1	1	0.996	-0.004	1	1	0.997	0.995	NA	no	no
ENSG00000175354.20_PTPN2_chr18_-_12801969_12802151_12792151_12794485_12814202_12814305	ENSG00000175354.20	PTPN2	1	1	-0.002	1	1	1	0.997	-0.002	1	1	1	0.996	NA	NA	NA	NA	NA	no	no	NA
ENSG00000175354.20_PTPN2_chr18_-_12801969_12802151_12792151_12794485_12825809_12825944	ENSG00000175354.20	PTPN2	NA	NA	NA	NA	NA	NA	NA	NA	NA	NA	NA	NA	-0.002	1	1	1	0.996	NA	NA	no
ENSG00000175354.20_PTPN2_chr18_-_12814202_12814355_12801969_12802151_12817155_12817365	ENSG00000175354.20	PTPN2	1	1	-0.002	1	1	0.996	1	NA	NA	NA	NA	NA	-0.004	1	1	1	0.991	no	NA	no
ENSG00000175354.20_PTPN2_chr18_-_12814202_12814355_12801969_12802151_12825809_12825944	ENSG00000175354.20	PTPN2	1	1	-0.006	1	1	1	0.987	-0.003	1	1	0.994	1	-0.005	1	1	0.99	1	no	no	no
ENSG00000175354.20_PTPN2_chr18_-_12814202_12814355_12801969_12802151_12830942_12831041	ENSG00000175354.20	PTPN2	NA	NA	NA	NA	NA	NA	NA	-0.006	1	1	0.988	1	-0.003	1	1	1	0.994	NA	no	no
ENSG00000175354.20_PTPN2_chr18_-_12817155_12817265_12814324_12814355_12825809_12825944	ENSG00000175354.20	PTPN2	0.987	0.982	-0.053	0.00132518	0.0445081	0.94	0.922	0.005	0.599521	1	1	0.979	-0.028	0.0359677	0.249179	0.939	0.973	Yes	no	no
ENSG00000175354.20_PTPN2_chr18_-_12817155_12817365_12801969_12802151_12825809_12825944	ENSG00000175354.20	PTPN2	1	1	-0.008	1	1	1	0.985	NA	NA	NA	NA	NA	-0.006	1	1	0.988	1	no	NA	no
ENSG00000175354.20_PTPN2_chr18_-_12817155_12817365_12801969_12802151_12830942_12831041	ENSG00000175354.20	PTPN2	NA	NA	NA	NA	NA	NA	NA	NA	NA	NA	NA	NA	-0.008	1	1	1	0.983	NA	NA	no
ENSG00000175354.20_PTPN2_chr18_-_12817155_12817365_12814196_12814355_12825809_12825944	ENSG00000175354.20	PTPN2	0.995	0.99	-0.023	0.00802273	0.14053	0.978	0.96	0.003	1	1	1	0.99	-0.013	0.142182	0.658094	0.971	0.987	no	no	no
ENSG00000175354.20_PTPN2_chr18_-_12817155_12817365_12814196_12814355_12830942_12831041	ENSG00000175354.20	PTPN2	1	0.995	-0.013	0.631911	1	1	0.969	-0.002	1	1	1	0.992	-0.005	1	1	1	0.985	no	no	no
ENSG00000175354.20_PTPN2_chr18_-_12819213_12819282_12817155_12817365_12821335_12821425	ENSG00000175354.20	PTPN2	1	0.921	-0.544	5.28837e-06	0.00114056	0.255	0.578	-0.405	0.000159002	0.00334281	0.406	0.705	-0.418	0.000245534	0.00605283	0.506	0.578	Yes	Yes	Yes
ENSG00000175354.20_PTPN2_chr18_-_12819213_12819282_12817155_12817365_12825809_12825944	ENSG00000175354.20	PTPN2	0.063	0.102	-0.041	0.00123989	0.0428878	0.029	0.054	-0.01	0.385207	1	0.066	0.078	-0.038	0.0034736	0.0447885	0.025	0.064	Yes	no	Yes
ENSG00000175354.20_PTPN2_chr18_-_12821335_12821425_12817155_12817365_12825809_12825944	ENSG00000175354.20	PTPN2	0	0.005	0.013	0.463	1	0.015	0.017	0.016	0.312666	1	0.013	0.024	0.007	1	1	0.005	0.015	no	no	no
ENSG00000175354.20_PTPN2_chr18_-_12821335_12821425_12819213_12819282_12825809_12825944	ENSG00000175354.20	PTPN2	0.054	0.023	0.062	0.111673	0.709712	0.065	0.135	0.088	0.0107709	0.0868294	0.105	0.148	0.044	0.0882693	0.472127	0.072	0.094	no	no	no
ENSG00000175354.20_PTPN2_chr18_-_12825809_12825944_12801969_12802151_12830942_12831041	ENSG00000175354.20	PTPN2	NA	NA	NA	NA	NA	NA	NA	-0.01	1	1	0.981	1	-0.004	1	1	1	0.993	NA	no	no
ENSG00000175354.20_PTPN2_chr18_-_12825809_12825944_12814202_12814355_12830942_12831041	ENSG00000175354.20	PTPN2	1	0.991	-0.017	0.858722	1	1	0.957	-0.001	1	1	1	0.989	-0.007	1	1	1	0.978	no	no	no
ENSG00000175354.20_PTPN2_chr18_-_12825809_12825944_12817155_12817365_12830942_12831041	ENSG00000175354.20	PTPN2	0.983	0.946	0.008	0.354089	1	0.959	0.986	-0.042	0.0117943	0.093024	0.902	0.942	-0.008	0.643813	1	0.96	0.952	no	no	no
ENSG00000175354.20_PTPN2_chr18_-_12825809_12825944_12817155_12817365_12836790_12836891	ENSG00000175354.20	PTPN2	NA	NA	NA	NA	NA	NA	NA	NA	NA	NA	NA	NA	-0.004	1	1	0.992	1	NA	NA	no
ENSG00000175354.20_PTPN2_chr18_-_12830942_12831041_12801969_12802151_12859163_12859254	ENSG00000175354.20	PTPN2	NA	NA	NA	NA	NA	NA	NA	1	1	1	1	NA	0.5	1	1	0	1	NA	no	no
ENSG00000175354.20_PTPN2_chr18_-_12830942_12831041_12817155_12817365_12836790_12836824	ENSG00000175354.20	PTPN2	NA	NA	NA	NA	NA	NA	NA	NA	NA	NA	NA	NA	-0.005	1	1	0.99	1	NA	NA	no
ENSG00000175354.20_PTPN2_chr18_-_12830942_12831041_12825803_12825944_12836790_12836824	ENSG00000175354.20	PTPN2	0.993	1	0.001	1	1	0.995	1	-0.012	0.664008	1	0.995	0.974	0	1	1	0.996	0.996	no	no	no
ENSG00000175354.20_PTPN2_chr18_-_12836790_12836891_12830942_12831041_12859163_12859254	ENSG00000175354.20	PTPN2	NA	NA	NA	NA	NA	NA	NA	-0.004	1	1	0.993	1	-0.004	1	1	1	0.993	NA	no	no
ENSG00000175354.20_PTPN2_chr18_-_12840713_12840962_12836790_12836891_12859163_12859254	ENSG00000175354.20	PTPN2	0	0.006	0.004	1	1	0.006	0.007	-0.003	1	1	0	0	-0.002	1	1	0	0.003	no	no	no
ENSG00000175354.20_PTPN2_chr18_-_12859163_12859254_12801969_12802151_12884072_12884214	ENSG00000175354.20	PTPN2	1	0.992	0.004	1	1	1	1	-0.001	1	1	1	0.99	-0.004	1	1	1	0.983	no	no	no
ENSG00000175354.20_PTPN2_chr18_-_12859163_12859254_12836790_12836891_12884072_12884214	ENSG00000175354.20	PTPN2	1	1	-0.01	1	1	0.983	0.996	-0.002	1	1	1	0.996	-0.016	0.869208	1	0.976	0.993	no	no	no
ENSG00000175354.20_PTPN2_chr18_-_12862639_12862744_12859163_12859254_12869024_12869122	ENSG00000175354.20	PTPN2	0	1	0.5	1	1	1	NA	NA	NA	NA	NA	NA	NA	NA	NA	NA	NA	no	NA	NA
ENSG00000175354.20_PTPN2_chr18_-_12862639_12862744_12859163_12859254_12883617_12883827	ENSG00000175354.20	PTPN2	NA	NA	NA	NA	NA	NA	NA	NA	NA	NA	NA	NA	-0.23	1	1	0.54	1	NA	NA	no
ENSG00000175354.20_PTPN2_chr18_-_12869024_12869122_12859163_12859254_12883617_12883827	ENSG00000175354.20	PTPN2	NA	NA	NA	NA	NA	NA	NA	NA	NA	NA	NA	NA	-0.178	1	1	0.644	1	NA	NA	no
ENSG00000175354.20_PTPN2_chr18_-_12869024_12869122_12859163_12859254_12884072_12884338	ENSG00000175354.20	PTPN2	0.017	0	-0.009	1	1	0	0	0.001	1	1	0.008	0.01	0.005	0.812139	1	0.008	0.019	no	no	no
ENSG00000175376.9_EIF1AD_chr11_-_66000052_66000161_65999566_65999675_66002039_66002161	ENSG00000175376.9	EIF1AD	NA	NA	NA	NA	NA	NA	NA	NA	NA	NA	NA	NA	-0.006	1	1	1	0.988	NA	NA	no
ENSG00000175376.9_EIF1AD_chr11_-_66000302_66000406_66000052_66000161_66001909_66002136	ENSG00000175376.9	EIF1AD	1	1	-0.008	1	1	0.985	1	NA	NA	NA	NA	NA	NA	NA	NA	NA	NA	no	NA	NA
ENSG00000175376.9_EIF1AD_chr11_-_66000302_66000406_66000052_66000161_66002039_66002166	ENSG00000175376.9	EIF1AD	1	1	-0.016	0.60339	1	0.969	1	-0.023	0.819751	1	0.992	0.962	-0.008	1	1	0.991	0.992	no	no	no
ENSG00000175376.9_EIF1AD_chr11_-_66000302_66000476_66000052_66000161_66001909_66002157	ENSG00000175376.9	EIF1AD	1	1	-0.008	1	1	0.985	1	NA	NA	NA	NA	NA	NA	NA	NA	NA	NA	no	NA	NA
ENSG00000175376.9_EIF1AD_chr11_-_66000302_66000476_66000052_66000161_66002039_66002166	ENSG00000175376.9	EIF1AD	NA	NA	NA	NA	NA	NA	NA	-0.025	0.8036	1	0.991	0.959	NA	NA	NA	NA	NA	NA	no	NA
ENSG00000175376.9_EIF1AD_chr11_-_66000302_66000481_65999897_66000161_66001909_66002176	ENSG00000175376.9	EIF1AD	1	1	-0.007	1	1	0.986	1	NA	NA	NA	NA	NA	NA	NA	NA	NA	NA	no	NA	NA
ENSG00000175376.9_EIF1AD_chr11_-_66000302_66000481_65999897_66000161_66002039_66002156	ENSG00000175376.9	EIF1AD	1	1	-0.013	0.667561	1	0.974	1	-0.022	0.710182	1	0.993	0.963	-0.01	1	1	0.99	0.991	no	no	no
ENSG00000175376.9_EIF1AD_chr11_-_66000302_66000505_66000052_66000161_66001909_66002157	ENSG00000175376.9	EIF1AD	1	1	-0.008	1	1	0.985	1	NA	NA	NA	NA	NA	NA	NA	NA	NA	NA	no	NA	NA
ENSG00000175376.9_EIF1AD_chr11_-_66000302_66000505_66000052_66000161_66002039_66002160	ENSG00000175376.9	EIF1AD	1	1	-0.015	0.569964	1	0.97	1	-0.024	0.915181	1	0.992	0.961	-0.01	1	1	0.99	0.991	no	no	no
ENSG00000175387.16_SMAD2_chr18_-_47848474_47848687_47845662_47845800_47865058_47865133	ENSG00000175387.16	SMAD2	NA	NA	NA	NA	NA	NA	NA	NA	NA	NA	NA	NA	-0.008	1	1	0.983	1	NA	NA	no
ENSG00000175387.16_SMAD2_chr18_-_47851273_47851327_47848474_47848687_47865058_47865133	ENSG00000175387.16	SMAD2	0.98	1	0.006	1	1	0.996	0.996	0.008	1	1	0.995	1	0	1	1	0.981	1	no	no	no
ENSG00000175387.16_SMAD2_chr18_-_47865058_47865133_47851273_47851327_47868322_47868457	ENSG00000175387.16	SMAD2	0.982	0.982	0.01	0.426722	1	0.988	0.996	-0.006	0.456147	1	0.978	0.974	0.016	0.433147	1	0.995	1	no	no	no
ENSG00000175387.16_SMAD2_chr18_-_47870474_47870564_47869242_47869436_47896520_47896809	ENSG00000175387.16	SMAD2	0.974	0.923	-0.004	0.832607	1	0.955	0.934	0.025	0.00584654	0.055035	0.971	0.977	0.001	0.470224	1	0.932	0.966	no	no	no
ENSG00000175387.16_SMAD2_chr18_-_47870474_47870564_47869242_47869436_47930360_47930446	ENSG00000175387.16	SMAD2	NA	NA	NA	NA	NA	NA	NA	NA	NA	NA	NA	NA	-0.026	0.600731	1	0.948	1	NA	NA	no
ENSG00000175387.16_SMAD2_chr18_-_47896520_47896809_47869242_47869436_47930360_47930446	ENSG00000175387.16	SMAD2	NA	NA	NA	NA	NA	NA	NA	NA	NA	NA	NA	NA	-0.02	0.565977	1	0.961	1	NA	NA	no
ENSG00000175387.16_SMAD2_chr18_-_47896520_47896809_47870472_47870564_47930360_47930446	ENSG00000175387.16	SMAD2	1	0.993	-0.005	1	1	0.983	1	0	1	1	1	0.992	0.001	1	1	0.994	1	no	no	no
ENSG00000175387.16_SMAD2_chr18_-_47920071_47920169_47896520_47896809_47930251_47930362	ENSG00000175387.16	SMAD2	1	0.491	-0.394	0.0426597	0.394048	0.274	0.43	-0.582	0.00284016	0.0317197	0.248	0.079	-0.32	0.108845	0.546615	0.475	0.376	no	Yes	no
ENSG00000175387.16_SMAD2_chr18_-_47920071_47920169_47896520_47896809_47930360_47930599	ENSG00000175387.16	SMAD2	0.063	0.075	0.007	0.741305	1	0.091	0.061	-0.047	6.68785e-05	0.00165645	0.032	0.012	-0.028	0.047836	0.305146	0.041	0.042	no	Yes	no
ENSG00000175387.16_SMAD2_chr18_-_47920071_47920169_47896520_47896809_47930799_47931146	ENSG00000175387.16	SMAD2	0.144	0.248	0.024	0.871854	1	0.232	0.208	-0.074	0.106256	0.483432	0.122	0.122	-0.102	0.0183823	0.152515	0.102	0.087	no	no	no
ENSG00000175387.16_SMAD2_chr18_-_47930360_47930446_47896520_47896809_47930795_47930855	ENSG00000175387.16	SMAD2	1	0.975	0.012	1	1	1	1	-0.004	0.78586	1	0.98	0.988	0.003	1	1	1	0.982	no	no	no
ENSG00000175387.16_SMAD2_chr18_-_47930360_47930446_47896520_47896809_47930799_47930837	ENSG00000175387.16	SMAD2	0.799	0.783	0.04	0.24126	1	0.821	0.842	0.078	0.0260017	0.169562	0.839	0.899	-0.029	0.418468	1	0.808	0.716	no	no	no
ENSG00000175390.15_EIF3F_chr11_+_7991780_7991851_7986897_7987716_7992083_7992163	ENSG00000175390.15	EIF3F	1	0.999	0	1	1	1	1	0	1	1	1	0.999	-0.002	1	1	0.997	0.998	no	no	no
ENSG00000175390.15_EIF3F_chr11_+_7991780_7991971_7987336_7987716_7992083_7992163	ENSG00000175390.15	EIF3F	1	0.996	0.002	1	1	1	1	-0.001	1	1	1	0.994	-0.008	1	1	0.988	0.992	no	no	no
ENSG00000175390.15_EIF3F_chr11_+_7991825_7991851_7987339_7987373_7992083_7992163	ENSG00000175390.15	EIF3F	1	1	-0.002	1	1	1	0.996	-0.004	1	1	0.995	0.997	NA	NA	NA	NA	NA	no	no	NA
ENSG00000175390.15_EIF3F_chr11_+_7991825_7991851_7987597_7987716_7992083_7992163	ENSG00000175390.15	EIF3F	NA	NA	NA	NA	NA	NA	NA	NA	NA	NA	NA	NA	-0.013	0.468061	1	0.979	0.988	NA	NA	no
ENSG00000175390.15_EIF3F_chr11_+_7994102_7994237_7992886_7993024_7994425_7994517	ENSG00000175390.15	EIF3F	NA	NA	NA	NA	NA	NA	NA	NA	NA	NA	NA	NA	0.001	1	1	0	0.001	NA	NA	no
ENSG00000175390.15_EIF3F_chr11_+_7994981_7995118_7992886_7994517_7995253_7995367	ENSG00000175390.15	EIF3F	1	1	0	1	1	1	1	NA	NA	NA	NA	NA	NA	NA	NA	NA	NA	no	NA	NA
ENSG00000175416.16_CLTB_chr5_-_176396478_176396532_176392500_176392945_176397606_176397718	ENSG00000175416.16	CLTB	0.019	0.018	-0.005	0.0181631	0.236432	0.009	0.017	-0.009	2.64853e-05	0.00077147	0.008	0.011	-0.006	0.0201781	0.163399	0.013	0.012	no	Yes	no
ENSG00000175416.16_CLTB_chr5_-_176406156_176406708_176397929_176398047_176410256_176410303	ENSG00000175416.16	CLTB	0.006	0.004	-0.001	1	1	0.004	0.004	0	1	1	0.005	0.006	0	1	1	0.004	0.006	no	no	no
ENSG00000175416.16_CLTB_chr5_-_176410256_176410303_176397929_176398047_176416176_176416261	ENSG00000175416.16	CLTB	1	1	0	1	1	1	1	0	1	1	0.999	1	-0.002	1	1	0.997	0.999	no	no	no
ENSG00000175449.14_RFESD_chr5_+_95653116_95653214_95652136_95652331_95654060_95654236	ENSG00000175449.14	RFESD	1	0.946	-0.334	1.11428e-05	0.00190054	0.514	0.763	-0.131	0.0224386	0.151736	0.887	0.797	-0.349	0.00047317	0.0101542	0.317	0.93	Yes	no	Yes
ENSG00000175449.14_RFESD_chr5_+_95654332_95654367_95654060_95654236_95656045_95656190	ENSG00000175449.14	RFESD	0.85	0.913	-0.005	0.486649	1	0.752	1	0.038	0.28197	0.968553	1	0.84	0.002	0.572434	1	0.817	0.949	no	no	no
ENSG00000175455.16_CCDC14_chr3_-_123931101_123931234_123913421_123915718_123933672_123933755	ENSG00000175455.16	CCDC14	0.773	0.979	-0.037	0.265181	1	0.816	0.861	0.012	0.816119	1	0.885	0.891	0.04	0.941429	1	0.933	0.899	no	no	no
ENSG00000175455.16_CCDC14_chr3_-_123931101_123931234_123915198_123915289_123933672_123933755	ENSG00000175455.16	CCDC14	1	0.76	0.046	0.58719	1	1	0.853	0.12	0.147947	0.614248	1	1	0.12	0.148092	0.676991	1	1	no	no	no
ENSG00000175455.16_CCDC14_chr3_-_123931307_123931526_123931101_123931234_123933672_123933755	ENSG00000175455.16	CCDC14	0.956	0.987	0	0.748685	1	0.957	0.987	-0.031	0.0383665	0.226742	0.95	0.931	-0.052	0.00408456	0.050504	0.952	0.887	no	no	no
ENSG00000175455.16_CCDC14_chr3_-_123955842_123955965_123948895_123949132_123956045_123956115	ENSG00000175455.16	CCDC14	0.977	0.856	-0.068	0.130025	0.776228	0.855	0.843	-0.068	0.0998319	0.462011	0.872	0.826	0.037	0.208697	0.852705	0.962	0.945	no	no	no
ENSG00000175455.16_CCDC14_chr3_-_123955842_123955965_123948895_123949132_123956739_123956795	ENSG00000175455.16	CCDC14	0.956	1	0.022	1	1	1	1	0.022	1	1	1	1	0.003	1	1	1	0.962	no	no	no
ENSG00000175455.16_CCDC14_chr3_-_123955842_123955965_123948895_123949132_123961143_123961381	ENSG00000175455.16	CCDC14	0.956	0.949	-0.047	0.260459	1	1	0.81	-0.011	0.360719	1	0.912	0.971	-0.125	0.00528235	0.0616169	0.875	0.779	no	no	no
ENSG00000175455.16_CCDC14_chr3_-_123955842_123956795_123948895_123949132_123961143_123961349	ENSG00000175455.16	CCDC14	0.878	0.869	-0.073	0.608993	1	1	0.602	-0.015	0.793893	1	0.794	0.922	-0.255	0.00631261	0.0701925	0.662	0.575	no	no	no
ENSG00000175455.16_CCDC14_chr3_-_123956739_123956795_123948895_123949132_123961143_123961209	ENSG00000175455.16	CCDC14	0.836	0.836	-0.223	0.481613	1	1	0.225	0.017	0.451186	1	0.784	0.921	-0.488	0.000595548	0.0120947	0.353	0.342	no	no	Yes
ENSG00000175455.16_CCDC14_chr3_-_123956739_123956795_123956354_123956427_123961143_123961209	ENSG00000175455.16	CCDC14	NA	NA	NA	NA	NA	NA	NA	-0.026	0.586347	1	0.981	0.968	NA	NA	NA	NA	NA	NA	no	NA
ENSG00000175467.15_SART1_chr11_+_65964005_65964131_65961728_65962093_65964514_65964570	ENSG00000175467.15	SART1	NA	NA	NA	NA	NA	NA	NA	NA	NA	NA	NA	NA	-0.006	1	1	0.988	1	NA	NA	no
ENSG00000175467.15_SART1_chr11_+_65964073_65964131_65961727_65962093_65964514_65964570	ENSG00000175467.15	SART1	NA	NA	NA	NA	NA	NA	NA	NA	NA	NA	NA	NA	-0.001	1	1	0.998	1	NA	NA	no
ENSG00000175467.15_SART1_chr11_+_65967678_65967821_65967470_65967586_65976394_65976568	ENSG00000175467.15	SART1	NA	NA	NA	NA	NA	NA	NA	NA	NA	NA	NA	NA	-0.001	1	1	0.998	1	NA	NA	no
ENSG00000175467.15_SART1_chr11_+_65976394_65976568_65967678_65967821_65976655_65976766	ENSG00000175467.15	SART1	1	0.999	0	1	1	1	1	-0.002	1	1	0.995	1	0	1	1	1	0.999	no	no	no
ENSG00000175470.20_PPP2R2D_chr10_+_131901237_131901330_131901007_131901155_131934457_131934555	ENSG00000175470.20	PPP2R2D	0.961	0.993	0.017	0.499035	1	0.988	1	0.016	0.526451	1	0.995	0.991	0.023	0.524648	1	1	1	no	no	no
ENSG00000175470.20_PPP2R2D_chr10_+_131901237_131901330_131901007_131901155_131940030_131940196	ENSG00000175470.20	PPP2R2D	NA	NA	NA	NA	NA	NA	NA	-0.008	1	1	0.983	1	NA	NA	NA	NA	NA	NA	no	NA
ENSG00000175470.20_PPP2R2D_chr10_+_131911561_131912598_131901290_131901330_131934457_131934555	ENSG00000175470.20	PPP2R2D	0.028	0.047	-0.014	0.0170796	0.227395	0.026	0.02	0.015	0.116041	0.515666	0.043	0.063	-0.021	0.000461119	0.00997118	0.01	0.022	no	no	Yes
ENSG00000175470.20_PPP2R2D_chr10_+_131934457_131934555_131901007_131901155_131940030_131940196	ENSG00000175470.20	PPP2R2D	NA	NA	NA	NA	NA	NA	NA	-0.016	1	1	0.969	1	NA	NA	NA	NA	NA	NA	no	NA
ENSG00000175470.20_PPP2R2D_chr10_+_131934457_131934555_131901237_131901330_131940030_131940196	ENSG00000175470.20	PPP2R2D	0.885	0.82	-0.019	0.616877	1	0.845	0.822	0.101	2.09237e-05	0.000630044	0.95	0.958	-0.096	0.00576232	0.0657299	0.795	0.719	no	Yes	no
ENSG00000175470.20_PPP2R2D_chr10_+_131934457_131934555_131901237_131901330_131955683_131956555	ENSG00000175470.20	PPP2R2D	NA	NA	NA	NA	NA	NA	NA	0.038	0.381193	1	1	1	NA	NA	NA	NA	NA	NA	no	NA
ENSG00000175470.20_PPP2R2D_chr10_+_131934893_131935006_131934457_131934555_131940030_131940196	ENSG00000175470.20	PPP2R2D	0.035	0.016	0.065	1.48641e-05	0.00228873	0.106	0.075	-0.021	0.0660424	0.340194	0	0.009	0.143	2.58693e-12	6.103e-10	0.174	0.163	Yes	no	Yes
ENSG00000175470.20_PPP2R2D_chr10_+_131940030_131940196_131901237_131901330_131943967_131944145	ENSG00000175470.20	PPP2R2D	NA	NA	NA	NA	NA	NA	NA	NA	NA	NA	NA	NA	-0.081	0.128773	0.613939	0.839	1	NA	NA	no
ENSG00000175470.20_PPP2R2D_chr10_+_131940030_131940196_131901237_131901330_131955683_131956555	ENSG00000175470.20	PPP2R2D	NA	NA	NA	NA	NA	NA	NA	NA	NA	NA	NA	NA	-0.061	0.488064	1	0.799	0.949	NA	NA	no
ENSG00000175470.20_PPP2R2D_chr10_+_131940581_131940694_131939775_131940196_131943967_131943997	ENSG00000175470.20	PPP2R2D	NA	NA	NA	NA	NA	NA	NA	-0.004	1	1	1	0.993	-0.006	1	1	0.989	1	NA	no	no
ENSG00000175470.20_PPP2R2D_chr10_+_131940581_131940694_131939775_131940196_131955683_131956555	ENSG00000175470.20	PPP2R2D	NA	NA	NA	NA	NA	NA	NA	NA	NA	NA	NA	NA	-0.012	1	1	1	0.976	NA	NA	no
ENSG00000175470.20_PPP2R2D_chr10_+_131940581_131940841_131940158_131940196_131943967_131944145	ENSG00000175470.20	PPP2R2D	NA	NA	NA	NA	NA	NA	NA	-0.012	1	1	1	0.975	-0.019	1	1	0.962	1	NA	no	no
ENSG00000175470.20_PPP2R2D_chr10_+_131943967_131943997_131940581_131940694_131944094_131944145	ENSG00000175470.20	PPP2R2D	0.504	0.81	-0.036	0.491363	1	0.654	0.588	0.189	0.0945509	0.443969	0.792	0.899	0.041	0.969516	1	0.637	0.759	no	no	no
ENSG00000175470.20_PPP2R2D_chr10_+_131943967_131944145_131901237_131901330_131945294_131945459	ENSG00000175470.20	PPP2R2D	NA	NA	NA	NA	NA	NA	NA	NA	NA	NA	NA	NA	-0.003	1	1	1	0.994	NA	NA	no
ENSG00000175470.20_PPP2R2D_chr10_+_131945294_131945459_131901237_131901330_131947529_131947791	ENSG00000175470.20	PPP2R2D	NA	NA	NA	NA	NA	NA	NA	NA	NA	NA	NA	NA	0.006	1	1	1	1	NA	NA	no
ENSG00000175470.20_PPP2R2D_chr10_+_131945294_131945459_131901237_131901330_131955683_131956242	ENSG00000175470.20	PPP2R2D	NA	NA	NA	NA	NA	NA	NA	NA	NA	NA	NA	NA	-0.023	0.665323	1	0.774	0.893	NA	NA	no
ENSG00000175470.20_PPP2R2D_chr10_+_131947529_131947791_131901237_131901330_131955683_131956242	ENSG00000175470.20	PPP2R2D	1	0.975	0.012	0.695692	1	1	1	0.012	0.696101	1	1	1	-0.004	0.681443	1	0.976	0.991	no	no	no
ENSG00000175470.20_PPP2R2D_chr10_+_131947529_131947791_131945294_131945459_131955683_131956242	ENSG00000175470.20	PPP2R2D	NA	NA	NA	NA	NA	NA	NA	NA	NA	NA	NA	NA	-0.004	1	1	0.997	0.994	NA	NA	no
ENSG00000175471.20_MCTP1_chr5_-_94708511_94708609_94703740_94705203_94779109_94779163	ENSG00000175471.20	MCTP1	1	1	-0.293	1	1	NA	0.707	NA	NA	NA	NA	NA	NA	NA	NA	NA	NA	no	NA	NA
ENSG00000175471.20_MCTP1_chr5_-_94710817_94710927_94708511_94708609_94779109_94779163	ENSG00000175471.20	MCTP1	0.801	1	0.099	1	1	1	1	0.099	1	1	1	1	0.099	1	1	1	1	no	no	no
ENSG00000175471.20_MCTP1_chr5_-_94714776_94714886_94710817_94710927_94779109_94779163	ENSG00000175471.20	MCTP1	1	0.91	-0.075	0.50317	1	1	0.76	-0.028	0.552129	1	0.855	1	-0.023	0.221767	0.887206	0.951	0.914	no	no	no
ENSG00000175471.20_MCTP1_chr5_-_94799012_94799132_94779109_94779163_94868332_94868452	ENSG00000175471.20	MCTP1	0.735	0.789	-0.084	0.992544	1	1	0.356	-0.115	0.237686	0.860198	0.786	0.509	-0.159	0.050383	0.316824	0.638	0.568	no	no	no
ENSG00000175471.20_MCTP1_chr5_-_94870871_94870973_94870416_94870491_94871314_94871417	ENSG00000175471.20	MCTP1	1	1	-0.053	1	1	1	0.893	-0.047	0.786108	1	1	0.905	-0.065	0.264952	0.997764	0.953	0.917	no	no	no
ENSG00000175471.20_MCTP1_chr5_-_94917895_94917973_94912805_94912976_94923961_94924021	ENSG00000175471.20	MCTP1	NA	NA	NA	NA	NA	NA	NA	-0.046	1	1	1	0	0.086	1	1	0.568	0.697	NA	no	no
ENSG00000175471.20_MCTP1_chr5_-_94917895_94917973_94912805_94912976_94931952_94931991	ENSG00000175471.20	MCTP1	0.052	0.033	-0.042	0.2884	1	0	0	-0.009	0.831309	1	0.066	0	0.012	0.197051	0.821431	0.039	0.07	no	no	no
ENSG00000175471.20_MCTP1_chr5_-_94923961_94924021_94912805_94912976_94931952_94931991	ENSG00000175471.20	MCTP1	0	0.07	-0.035	0.33378	1	0	0	0.004	0.601751	1	0.048	0.031	0.05	0.134977	0.634457	0.118	0.052	no	no	no
ENSG00000175471.20_MCTP1_chr5_-_94923961_94924021_94912805_94912976_94940083_94940176	ENSG00000175471.20	MCTP1	0	0.263	-0.132	1	1	0	NA	-0.095	0.026117	0.170055	0	0.073	-0.021	0.52685	1	0	0.222	no	no	no
ENSG00000175471.20_MCTP1_chr5_-_94923961_94924021_94917895_94917973_94931952_94931991	ENSG00000175471.20	MCTP1	NA	NA	NA	NA	NA	NA	NA	0.088	1	1	0.588	NA	0.5	1	1	1	1	NA	no	no
ENSG00000175471.20_MCTP1_chr5_-_94931952_94931991_94912805_94912976_94940083_94940195	ENSG00000175471.20	MCTP1	0.931	0.665	0.044	0.458643	1	0.685	1	0.003	0.862746	1	0.907	0.696	-0.081	0.585473	1	0.613	0.821	no	no	no
ENSG00000175471.20_MCTP1_chr5_-_94931952_94931991_94923961_94924021_94940083_94940195	ENSG00000175471.20	MCTP1	1	0.613	0.194	0.0100787	0.161965	1	1	0.194	0.010034	0.0822758	1	1	0.117	0.0960046	0.500606	1	0.847	no	no	no
ENSG00000175471.20_MCTP1_chr5_-_95038068_95038187_95017366_95017484_95081425_95081582	ENSG00000175471.20	MCTP1	0	0.034	0.092	0.557098	1	0	0.218	0.081	0.00489859	0.0481469	0.126	0.07	-0.017	0.5613	1	0	0	no	Yes	no
ENSG00000175471.20_MCTP1_chr5_-_95068784_95068829_95017366_95017484_95081425_95081646	ENSG00000175471.20	MCTP1	0	0.023	0.069	1	1	0	0.161	0.039	0.130762	0.561535	0.102	0	0.001	1	1	0	0.026	no	no	no
ENSG00000175482.9_POLD4_chr11_-_67352690_67352802_67350771_67352019_67352987_67353077	ENSG00000175482.9	POLD4	0.982	0.991	0.003	0.812813	1	0.983	0.995	-0.006	0.0871995	0.418029	0.973	0.987	0.003	0.902703	1	0.991	0.988	no	no	no
ENSG00000175505.11_CLCF1_chr11_-_67367459_67367626_67364167_67365630_67373523_67373598	ENSG00000175505.11	CLCF1	0.986	0.991	-0.004	0.391486	1	0.984	0.984	-0.014	0.0401091	0.234053	0.971	0.978	-0.009	0.705375	1	0.964	0.994	no	no	no
ENSG00000175505.11_CLCF1_chr11_-_67367459_67367626_67364167_67365630_67374046_67374177	ENSG00000175505.11	CLCF1	NA	NA	NA	NA	NA	NA	NA	-0.004	1	1	0.991	1	NA	NA	NA	NA	NA	NA	no	NA
ENSG00000175550.8_DRAP1_chr11_+_65920342_65920462_65919779_65920041_65920568_65920662	ENSG00000175550.8	DRAP1	NA	NA	NA	NA	NA	NA	NA	0	1	1	1	1	NA	NA	NA	NA	NA	NA	no	NA
ENSG00000175550.8_DRAP1_chr11_+_65920415_65920462_65920006_65920041_65920568_65920662	ENSG00000175550.8	DRAP1	NA	NA	NA	NA	NA	NA	NA	-0.002	1	1	0.998	0.999	NA	NA	NA	NA	NA	NA	no	NA
ENSG00000175550.8_DRAP1_chr11_+_65920547_65920662_65920342_65920462_65920883_65920972	ENSG00000175550.8	DRAP1	1	0.999	0	1	1	1	1	-0.001	1	1	0.997	1	0	1	1	1	0.999	no	no	no
ENSG00000175550.8_DRAP1_chr11_+_65920568_65920662_65920313_65920462_65920883_65920972	ENSG00000175550.8	DRAP1	1	1	0	1	1	1	1	0	1	1	0.999	1	0	1	1	1	1	no	no	no
ENSG00000175550.8_DRAP1_chr11_+_65920883_65920972_65920129_65920662_65921329_65921401	ENSG00000175550.8	DRAP1	NA	NA	NA	NA	NA	NA	NA	-0.002	1	1	0.999	0.997	NA	NA	NA	NA	NA	NA	no	NA
ENSG00000175567.11_UCP2_chr11_-_73976822_73977017_73976640_73976742_73977885_73978096	ENSG00000175567.11	UCP2	NA	NA	NA	NA	NA	NA	NA	-0.057	1	1	1	0.886	NA	NA	NA	NA	NA	NA	no	NA
ENSG00000175575.13_PAAF1_chr11_+_73878778_73878819_73876979_73877068_73887353_73887457	ENSG00000175575.13	PAAF1	1	0.984	0.008	1	1	1	1	0.008	1	1	1	1	-0.022	0.429031	1	0.957	0.982	no	no	no
ENSG00000175575.13_PAAF1_chr11_+_73878782_73878819_73876996_73877068_73887353_73887457	ENSG00000175575.13	PAAF1	1	0.946	0.027	1	1	1	1	0.027	1	1	1	1	-0.058	0.11471	0.565915	0.894	0.935	no	no	no
ENSG00000175575.13_PAAF1_chr11_+_73891111_73891201_73887200_73887457_73899145_73899244	ENSG00000175575.13	PAAF1	NA	NA	NA	NA	NA	NA	NA	NA	NA	NA	NA	NA	-0.008	1	1	0.985	1	NA	NA	no
ENSG00000175575.13_PAAF1_chr11_+_73900269_73900420_73899145_73899244_73916544_73916660	ENSG00000175575.13	PAAF1	NA	NA	NA	NA	NA	NA	NA	0.02	1	1	1	1	NA	NA	NA	NA	NA	NA	no	NA
ENSG00000175575.13_PAAF1_chr11_+_73900310_73900420_73899145_73899244_73916544_73916616	ENSG00000175575.13	PAAF1	NA	NA	NA	NA	NA	NA	NA	1	1	1	1	1	NA	NA	NA	NA	NA	NA	no	NA
ENSG00000175575.13_PAAF1_chr11_+_73909398_73909593_73900269_73900420_73914412_73914447	ENSG00000175575.13	PAAF1	0.948	0.919	-0.002	0.789025	1	0.864	1	-0.07	0.0639252	0.332212	0.815	0.912	-0.09	0.0206202	0.165993	0.829	0.859	no	no	no
ENSG00000175575.13_PAAF1_chr11_+_73909398_73909593_73900269_73900420_73916544_73916645	ENSG00000175575.13	PAAF1	NA	NA	NA	NA	NA	NA	NA	-0.024	1	1	0.951	1	NA	NA	NA	NA	NA	NA	no	NA
ENSG00000175575.13_PAAF1_chr11_+_73914412_73914504_73900269_73900420_73916544_73916616	ENSG00000175575.13	PAAF1	NA	NA	NA	NA	NA	NA	NA	-0.014	1	1	0.971	1	NA	NA	NA	NA	NA	NA	no	NA
ENSG00000175575.13_PAAF1_chr11_+_73914412_73914504_73909398_73909593_73916544_73916616	ENSG00000175575.13	PAAF1	0.975	0.972	0.026	0.432794	1	1	1	0.026	0.432794	1	1	1	0.026	0.432794	1	1	1	no	no	no
ENSG00000175575.13_PAAF1_chr11_+_73924614_73924697_73918949_73919032_73927284_73927570	ENSG00000175575.13	PAAF1	0.981	0.983	-0.018	0.270989	1	0.979	0.95	-0.056	0.00616837	0.0572768	0.928	0.924	-0.013	0.173763	0.757237	0.973	0.965	no	no	no
ENSG00000175581.14_MRPL48_chr11_+_73789334_73789490_73787894_73787992_73805026_73805079	ENSG00000175581.14	MRPL48	0.021	0.009	-0.007	0.539239	1	0.011	0.005	0.014	0.0593938	0.314814	0.016	0.042	0.012	0.0432545	0.283274	0.024	0.03	no	no	no
ENSG00000175581.14_MRPL48_chr11_+_73805026_73805079_73787871_73787992_73808312_73808350	ENSG00000175581.14	MRPL48	1	0.996	0	1	1	0.996	1	-0.005	1	1	0.986	1	-0.006	1	1	1	0.985	no	no	no
ENSG00000175581.14_MRPL48_chr11_+_73805026_73805079_73787871_73787992_73817822_73817947	ENSG00000175581.14	MRPL48	NA	NA	NA	NA	NA	NA	NA	-0.036	0.359405	1	1	0.928	-0.014	1	1	1	0.973	NA	no	no
ENSG00000175581.14_MRPL48_chr11_+_73805026_73805079_73787871_73787992_73823012_73823070	ENSG00000175581.14	MRPL48	NA	NA	NA	NA	NA	NA	NA	NA	NA	NA	NA	NA	-0.016	1	1	1	0.967	NA	NA	no
ENSG00000175581.14_MRPL48_chr11_+_73805026_73805079_73787871_73787992_73825707_73825796	ENSG00000175581.14	MRPL48	0.926	0.95	-0.061	0.526734	1	0.78	0.973	-0.13	0.00781733	0.0685819	0.68	0.935	-0.056	0.0732965	0.412858	0.867	0.896	no	no	no
ENSG00000175581.14_MRPL48_chr11_+_73808312_73808350_73787871_73787992_73817822_73817947	ENSG00000175581.14	MRPL48	NA	NA	NA	NA	NA	NA	NA	-0.278	0.403444	1	1	0.443	-0.5	1	1	1	0	NA	no	no
ENSG00000175581.14_MRPL48_chr11_+_73808312_73808350_73787871_73787992_73823012_73823070	ENSG00000175581.14	MRPL48	NA	NA	NA	NA	NA	NA	NA	NA	NA	NA	NA	NA	-0.087	1	1	1	0.827	NA	NA	no
ENSG00000175581.14_MRPL48_chr11_+_73808312_73808350_73787871_73787992_73825707_73825796	ENSG00000175581.14	MRPL48	0.941	0.95	0.004	0.853385	1	0.919	0.98	-0.147	0.00237809	0.0278164	0.677	0.92	-0.059	0.0526962	0.327098	0.883	0.89	no	Yes	no
ENSG00000175581.14_MRPL48_chr11_+_73808312_73808350_73787871_73787992_73844806_73844976	ENSG00000175581.14	MRPL48	NA	0	1	1	1	NA	1	NA	NA	NA	NA	NA	1	1	1	1	1	no	NA	no
ENSG00000175581.14_MRPL48_chr11_+_73808312_73808350_73805026_73805079_73817822_73817947	ENSG00000175581.14	MRPL48	0.96	0.982	0.013	0.361022	1	0.99	0.977	-0.147	1.12732e-06	5.3368e-05	0.878	0.769	-0.016	0.184161	0.786744	0.98	0.93	no	Yes	no
ENSG00000175581.14_MRPL48_chr11_+_73808312_73808350_73805026_73805079_73823012_73823070	ENSG00000175581.14	MRPL48	NA	NA	NA	NA	NA	NA	NA	-0.013	1	1	1	0.974	-0.011	1	1	0.978	1	NA	no	no
ENSG00000175581.14_MRPL48_chr11_+_73808312_73808350_73805026_73805079_73825707_73825796	ENSG00000175581.14	MRPL48	0.915	0.861	0.05	0.00184873	0.0551416	0.972	0.905	-0.057	0.0449162	0.254628	0.825	0.836	-0.033	0.173876	0.757625	0.894	0.817	no	no	no
ENSG00000175581.14_MRPL48_chr11_+_73817822_73817947_73787876_73787992_73825707_73825796	ENSG00000175581.14	MRPL48	NA	NA	NA	NA	NA	NA	NA	-0.049	0.991508	1	0.439	0.924	-0.06	0.514522	1	0.663	0.679	NA	no	no
ENSG00000175581.14_MRPL48_chr11_+_73817822_73817947_73787876_73787992_73844806_73844976	ENSG00000175581.14	MRPL48	NA	NA	NA	NA	NA	NA	NA	1	1	1	1	1	NA	NA	NA	NA	NA	NA	no	NA
ENSG00000175581.14_MRPL48_chr11_+_73817822_73817947_73805026_73805079_73825707_73825796	ENSG00000175581.14	MRPL48	0.329	0.167	0.226	0.0149155	0.208628	0.576	0.372	0.227	0.00383123	0.0399515	0.374	0.576	0.055	0.290546	1	0.345	0.262	no	Yes	no
ENSG00000175581.14_MRPL48_chr11_+_73817822_73817947_73808312_73808350_73825707_73825796	ENSG00000175581.14	MRPL48	0.06	0.07	0.02	0.227659	1	0.068	0.102	0.16	2.02849e-12	3.62752e-10	0.197	0.253	0.033	0.029918	0.217733	0.086	0.109	no	Yes	no
ENSG00000175581.14_MRPL48_chr11_+_73817822_73817947_73808312_73808350_73843246_73843367	ENSG00000175581.14	MRPL48	NA	NA	NA	NA	NA	NA	NA	-0.038	1	1	1	0.923	NA	NA	NA	NA	NA	NA	no	NA
ENSG00000175581.14_MRPL48_chr11_+_73817822_73817947_73808312_73808350_73844806_73844976	ENSG00000175581.14	MRPL48	NA	NA	NA	NA	NA	NA	NA	0.105	0.477909	1	0.944	0.862	NA	NA	NA	NA	NA	NA	no	NA
ENSG00000175581.14_MRPL48_chr11_+_73817822_73817947_73808312_73808350_73859906_73860009	ENSG00000175581.14	MRPL48	NA	NA	NA	NA	NA	NA	NA	NA	NA	NA	NA	NA	-0.072	1	1	0.857	1	NA	NA	no
ENSG00000175581.14_MRPL48_chr11_+_73823012_73823070_73787871_73787992_73825707_73825796	ENSG00000175581.14	MRPL48	NA	NA	NA	NA	NA	NA	NA	NA	NA	NA	NA	NA	-0.256	0.089719	0.47711	0.213	0.49	NA	NA	no
ENSG00000175581.14_MRPL48_chr11_+_73823012_73823070_73805026_73805079_73825707_73825796	ENSG00000175581.14	MRPL48	NA	NA	NA	NA	NA	NA	NA	-0.134	0.0056309	0.0534475	0.046	0.029	-0.067	0.485354	1	0.101	0.107	NA	no	no
ENSG00000175581.14_MRPL48_chr11_+_73823012_73823070_73808312_73808350_73825707_73825796	ENSG00000175581.14	MRPL48	0.055	0.062	-0.042	4.39959e-05	0.00477285	0.012	0.02	-0.041	0.000955375	0.013777	0.035	0	-0.016	0.230784	0.910364	0.018	0.066	Yes	Yes	no
ENSG00000175581.14_MRPL48_chr11_+_73825707_73825796_73787929_73787992_73844806_73844941	ENSG00000175581.14	MRPL48	1	0.964	0.018	0.555048	1	1	1	0.018	0.55753	1	1	1	0.018	0.557449	1	1	1	no	no	no
ENSG00000175581.14_MRPL48_chr11_+_73825707_73825796_73805026_73805079_73859906_73860009	ENSG00000175581.14	MRPL48	NA	NA	NA	NA	NA	NA	NA	-0.069	0.686454	1	0.862	1	NA	NA	NA	NA	NA	NA	no	NA
ENSG00000175581.14_MRPL48_chr11_+_73825707_73825796_73808307_73808350_73843246_73843367	ENSG00000175581.14	MRPL48	NA	NA	NA	NA	NA	NA	NA	-0.01	1	1	1	0.979	NA	NA	NA	NA	NA	NA	no	NA
ENSG00000175581.14_MRPL48_chr11_+_73825707_73825796_73808307_73808350_73844806_73844941	ENSG00000175581.14	MRPL48	0.995	0.992	-0.019	0.0884488	0.615823	0.987	0.962	-0.007	1	1	0.992	0.981	-0.028	0.0027742	0.0379043	0.954	0.977	no	no	Yes
ENSG00000175581.14_MRPL48_chr11_+_73825707_73825796_73808307_73808350_73859906_73860009	ENSG00000175581.14	MRPL48	NA	NA	NA	NA	NA	NA	NA	NA	NA	NA	NA	NA	-0.006	1	1	0.988	1	NA	NA	no
ENSG00000175581.14_MRPL48_chr11_+_73825707_73825796_73817822_73817947_73843246_73843367	ENSG00000175581.14	MRPL48	NA	NA	NA	NA	NA	NA	NA	-0.03	1	1	0.94	1	-0.022	1	1	0.956	1	NA	no	no
ENSG00000175581.14_MRPL48_chr11_+_73825707_73825796_73817822_73817947_73844806_73844941	ENSG00000175581.14	MRPL48	NA	NA	NA	NA	NA	NA	NA	-0.016	1	1	0.985	0.984	NA	NA	NA	NA	NA	NA	no	NA
ENSG00000175581.14_MRPL48_chr11_+_73825707_73825796_73817822_73817947_73859906_73860009	ENSG00000175581.14	MRPL48	NA	NA	NA	NA	NA	NA	NA	NA	NA	NA	NA	NA	-0.109	0.0387981	0.263021	0.783	1	NA	NA	no
ENSG00000175581.14_MRPL48_chr11_+_73843246_73843367_73808312_73808350_73844806_73844934	ENSG00000175581.14	MRPL48	NA	NA	NA	NA	NA	NA	NA	0.277	0.174246	0.690686	0.878	0.752	NA	NA	NA	NA	NA	NA	no	NA
ENSG00000175581.14_MRPL48_chr11_+_73843246_73843367_73817822_73817947_73844806_73844934	ENSG00000175581.14	MRPL48	NA	NA	NA	NA	NA	NA	NA	-0.134	0.228354	0.836692	0.885	0.847	NA	NA	NA	NA	NA	NA	no	NA
ENSG00000175581.14_MRPL48_chr11_+_73843246_73843367_73825707_73825796_73844806_73844934	ENSG00000175581.14	MRPL48	0.017	0.012	0.007	0.306063	1	0.034	0.008	0.054	4.68252e-07	2.48973e-05	0.054	0.082	0.074	1.03362e-13	2.94977e-11	0.082	0.096	no	Yes	Yes
ENSG00000175581.14_MRPL48_chr11_+_73844806_73844976_73808312_73808350_73859906_73860009	ENSG00000175581.14	MRPL48	NA	NA	NA	NA	NA	NA	NA	NA	NA	NA	NA	NA	-0.004	1	1	0.993	1	NA	NA	no
ENSG00000175581.14_MRPL48_chr11_+_73844806_73844976_73825707_73825796_73859906_73860009	ENSG00000175581.14	MRPL48	NA	NA	NA	NA	NA	NA	NA	-0.019	0.764037	1	0.989	0.973	-0.018	0.275087	1	0.981	0.982	NA	no	no
ENSG00000175581.14_MRPL48_chr11_+_73844806_73844976_73825707_73825796_73863171_73863261	ENSG00000175581.14	MRPL48	0.992	0.989	0.002	1	1	0.984	1	-0.011	0.562276	1	0.971	0.987	0.001	1	1	0.987	0.995	no	no	no
ENSG00000175581.14_MRPL48_chr11_+_73859906_73860009_73825707_73825796_73863171_73863261	ENSG00000175581.14	MRPL48	NA	NA	NA	NA	NA	NA	NA	-0.013	0.443838	1	0.96	0.983	0.003	0.736514	1	0.984	0.992	NA	no	no
ENSG00000175581.14_MRPL48_chr11_+_73859906_73860009_73844806_73844976_73863171_73863261	ENSG00000175581.14	MRPL48	0.99	0.976	-0.001	0.877363	1	0.986	0.979	-0.036	0.00306327	0.0336463	0.932	0.962	-0.041	0.000347945	0.00795777	0.931	0.953	no	Yes	Yes
ENSG00000175581.14_MRPL48_chr11_+_73863171_73863261_73844806_73844976_73864295_73864424	ENSG00000175581.14	MRPL48	NA	NA	NA	NA	NA	NA	NA	-0.029	0.466967	1	0.989	0.953	NA	NA	NA	NA	NA	NA	no	NA
ENSG00000175581.14_MRPL48_chr11_+_73863171_73863261_73859906_73860009_73864295_73864424	ENSG00000175581.14	MRPL48	NA	NA	NA	NA	NA	NA	NA	NA	NA	NA	NA	NA	-0.01	0.909436	1	1	0.979	NA	NA	no
ENSG00000175582.20_RAB6A_chr11_-_73679653_73679720_73675637_73677962_73707419_73707513	ENSG00000175582.20	RAB6A	0.989	1	-0.006	1	1	0.984	0.992	0.006	1	1	1	1	-0.002	1	1	1	0.984	no	no	no
ENSG00000175582.20_RAB6A_chr11_-_73707419_73707513_73679653_73679720_73720845_73720899	ENSG00000175582.20	RAB6A	NA	NA	NA	NA	NA	NA	NA	NA	NA	NA	NA	NA	0.001	1	1	1	0.971	NA	NA	no
ENSG00000175582.20_RAB6A_chr11_-_73716250_73716362_73707419_73707513_73720845_73720899	ENSG00000175582.20	RAB6A	NA	NA	NA	NA	NA	NA	NA	NA	NA	NA	NA	NA	-0.006	1	1	1	0.987	NA	NA	no
ENSG00000175582.20_RAB6A_chr11_-_73718612_73718718_73716250_73716362_73720845_73720899	ENSG00000175582.20	RAB6A	NA	NA	NA	NA	NA	NA	NA	NA	NA	NA	NA	NA	-0.005	1	1	1	0.99	NA	NA	no
ENSG00000175582.20_RAB6A_chr11_-_73718784_73718890_73716250_73716362_73720845_73720899	ENSG00000175582.20	RAB6A	NA	NA	NA	NA	NA	NA	NA	NA	NA	NA	NA	NA	-0.004	1	1	1	0.991	NA	NA	no
ENSG00000175582.20_RAB6A_chr11_-_73720845_73720899_73679653_73679720_73730764_73730823	ENSG00000175582.20	RAB6A	NA	NA	NA	NA	NA	NA	NA	-0.008	1	1	1	0.984	NA	NA	NA	NA	NA	NA	no	NA
ENSG00000175591.12_P2RY2_chr11_+_73227980_73228175_73218280_73218432_73234155_73235934	ENSG00000175591.12	P2RY2	1	0.976	0.012	1	1	1	1	0.012	1	1	1	1	0.012	1	1	1	1	no	no	no
ENSG00000175591.12_P2RY2_chr11_+_73227980_73228175_73218456_73218656_73234155_73235934	ENSG00000175591.12	P2RY2	0.975	1	0.012	1	1	1	1	0.012	1	1	1	1	0.012	1	1	1	1	no	no	no
ENSG00000175592.9_FOSL1_chr11_-_65894013_65894116_65892644_65893296_65896808_65897006	ENSG00000175592.9	FOSL1	0.805	0.804	-0.028	0.165253	0.898253	0.807	0.746	-0.11	3.39374e-07	1.87337e-05	0.704	0.685	-0.043	0.0260403	0.196793	0.767	0.755	no	Yes	no
ENSG00000175592.9_FOSL1_chr11_-_65894013_65894116_65892644_65893296_65900240_65900419	ENSG00000175592.9	FOSL1	0.927	0.906	0.02	0.0389794	0.372369	0.921	0.953	-0.06	1.11665e-05	0.000373791	0.853	0.86	0.015	0.119289	0.582335	0.934	0.929	no	Yes	no
ENSG00000175592.9_FOSL1_chr11_-_65894013_65894121_65892048_65893296_65896808_65897006	ENSG00000175592.9	FOSL1	0.899	0.895	-0.016	0.178128	0.936904	0.897	0.864	-0.076	3.3545e-08	2.46832e-06	0.831	0.812	-0.037	0.00252624	0.0353349	0.861	0.859	no	Yes	Yes
ENSG00000175592.9_FOSL1_chr11_-_65894013_65894121_65892048_65893296_65900240_65900388	ENSG00000175592.9	FOSL1	0.928	0.909	0.02	0.0368212	0.359027	0.923	0.954	-0.055	2.94959e-05	0.000843047	0.863	0.865	0.014	0.125554	0.603479	0.935	0.931	no	Yes	no
ENSG00000175592.9_FOSL1_chr11_-_65894013_65894121_65892048_65893296_65900390_65900573	ENSG00000175592.9	FOSL1	1	1	-0.002	1	1	1	0.996	NA	NA	NA	NA	NA	NA	NA	NA	NA	NA	no	NA	NA
ENSG00000175592.9_FOSL1_chr11_-_65896808_65897006_65892473_65893296_65900240_65900388	ENSG00000175592.9	FOSL1	0.966	0.95	0.01	0.0572718	0.473215	0.959	0.977	-0.032	1.41611e-05	0.000452894	0.925	0.927	0.003	0.520289	1	0.96	0.962	no	Yes	no
ENSG00000175592.9_FOSL1_chr11_-_65896808_65897006_65892473_65893296_65900390_65900573	ENSG00000175592.9	FOSL1	1	1	-0.004	1	1	1	0.993	NA	NA	NA	NA	NA	NA	NA	NA	NA	NA	no	NA	NA
ENSG00000175592.9_FOSL1_chr11_-_65896808_65897006_65894013_65894116_65900240_65900388	ENSG00000175592.9	FOSL1	0.997	0.996	0.004	1	1	1	1	-0.002	1	1	0.996	0.993	0.001	1	1	1	0.994	no	no	no
ENSG00000175592.9_FOSL1_chr11_-_65896808_65897006_65894013_65894121_65900240_65900388	ENSG00000175592.9	FOSL1	0.985	0.977	0.001	0.65393	1	0.987	0.978	-0.017	7.48006e-06	0.000267008	0.959	0.968	0.003	0.502689	1	0.986	0.981	no	Yes	no
ENSG00000175592.9_FOSL1_chr11_-_65896808_65897006_65894013_65894121_65900390_65900573	ENSG00000175592.9	FOSL1	NA	NA	NA	NA	NA	NA	NA	NA	NA	NA	NA	NA	0	1	1	0.999	1	NA	NA	no
ENSG00000175595.16_ERCC4_chr16_+_13926153_13926291_13922030_13922211_13926560_13926756	ENSG00000175595.16	ERCC4	0	0.022	0.003	1	1	0	0.027	0.03	0.467972	1	0.058	0.024	0.043	0.119998	0.584709	0.109	0	no	no	no
ENSG00000175600.16_SUGCT_chr7_+_40274512_40274656_40237634_40237726_40316759_40316855	ENSG00000175600.16	SUGCT	NA	NA	NA	NA	NA	NA	NA	-0.332	0.300165	1	1	0.337	-0.165	1	1	0.67	1	NA	no	no
ENSG00000175600.16_SUGCT_chr7_+_40684055_40684133_40496283_40496386_40749433_40749497	ENSG00000175600.16	SUGCT	0.396	1	-0.698	1	1	NA	0	-0.387	0.117854	0.521318	0	0.621	-0.698	1.56653e-06	9.53905e-05	0	0	no	no	Yes
ENSG00000175606.11_TMEM70_chr8_+_73978755_73978861_73976194_73976491_73979078_73979134	ENSG00000175606.11	TMEM70	NA	NA	NA	NA	NA	NA	NA	-0.004	1	1	0.992	1	NA	NA	NA	NA	NA	NA	no	NA
ENSG00000175606.11_TMEM70_chr8_+_73978755_73978861_73976194_73976491_73981154_73982783	ENSG00000175606.11	TMEM70	1	0.985	0.008	1	1	1	1	0.008	1	1	1	1	0.008	1	1	1	1	no	no	no
ENSG00000175606.11_TMEM70_chr8_+_73978755_73978875_73976206_73976491_73981154_73981366	ENSG00000175606.11	TMEM70	1	0.968	0.016	0.624462	1	1	1	0.016	0.624461	1	1	1	0.016	0.624479	1	1	1	no	no	no
ENSG00000175606.11_TMEM70_chr8_+_73979078_73979171_73976194_73976491_73981154_73981481	ENSG00000175606.11	TMEM70	NA	NA	NA	NA	NA	NA	NA	0.127	0.00267384	0.0303488	1	1	NA	NA	NA	NA	NA	NA	Yes	NA
ENSG00000175606.11_TMEM70_chr8_+_73979078_73979171_73978747_73978861_73981154_73981481	ENSG00000175606.11	TMEM70	0.093	0.122	-0.013	0.348883	1	0.087	0.101	0.293	0	0	0.411	0.389	0.074	0.00100302	0.0176852	0.169	0.194	no	Yes	Yes
ENSG00000175611.13_LINC00476_chr9_-_95874508_95874548_95870282_95870441_95874979_95876005	ENSG00000175611.13	LINC00476	0	0.165	-0.083	1	1	0	0	-0.083	1	1	0	0	0.223	0.418939	1	0	0.612	no	no	no
ENSG00000175611.13_LINC00476_chr9_-_95874508_95874622_95870283_95870441_95874979_95875976	ENSG00000175611.13	LINC00476	0	0.124	-0.062	1	1	0	0	-0.062	1	1	0	0	-0.062	1	1	0	0	no	no	no
ENSG00000175634.15_RPS6KB2_chr11_+_67428912_67429022_67428493_67428623_67429119_67429240	ENSG00000175634.15	RPS6KB2	0.979	0.97	-0.045	0.00944826	0.156074	0.916	0.943	-0.006	0.60258	1	0.936	1	-0.105	3.037e-05	0.0011195	0.956	0.783	no	no	Yes
ENSG00000175634.15_RPS6KB2_chr11_+_67428981_67429022_67428482_67428623_67429119_67429240	ENSG00000175634.15	RPS6KB2	0.995	0.993	-0.011	0.122173	0.7475	0.979	0.987	0	1	1	0.987	1	-0.026	1.69324e-05	0.000690716	0.991	0.945	no	no	Yes
ENSG00000175634.15_RPS6KB2_chr11_+_67431367_67431515_67429526_67429595_67432352_67432492	ENSG00000175634.15	RPS6KB2	1	1	-0.002	1	1	1	0.997	NA	NA	NA	NA	NA	NA	NA	NA	NA	NA	no	NA	NA
ENSG00000175634.15_RPS6KB2_chr11_+_67431367_67431515_67429526_67429595_67432355_67432492	ENSG00000175634.15	RPS6KB2	NA	NA	NA	NA	NA	NA	NA	NA	NA	NA	NA	NA	-0.008	1	1	0.986	0.997	NA	NA	no
ENSG00000175634.15_RPS6KB2_chr11_+_67431367_67431515_67429526_67429595_67432599_67432657	ENSG00000175634.15	RPS6KB2	1	0.998	-0.001	1	1	0.997	0.998	0.001	1	1	1	1	-0.005	1	1	0.996	0.992	no	no	no
ENSG00000175634.15_RPS6KB2_chr11_+_67431367_67431515_67429526_67429595_67432736_67432837	ENSG00000175634.15	RPS6KB2	NA	NA	NA	NA	NA	NA	NA	NA	NA	NA	NA	NA	-0.006	1	1	0.989	1	NA	NA	no
ENSG00000175634.15_RPS6KB2_chr11_+_67432352_67432492_67429526_67429595_67432599_67432657	ENSG00000175634.15	RPS6KB2	1	0.838	-0.028	0.153347	0.858248	0.856	0.925	NA	NA	NA	NA	NA	NA	NA	NA	NA	NA	no	NA	NA
ENSG00000175634.15_RPS6KB2_chr11_+_67432352_67432492_67431367_67431515_67432599_67432657	ENSG00000175634.15	RPS6KB2	0.014	0.013	0.007	0.0697901	0.53128	0.02	0.021	0.015	0.000862494	0.0127751	0.038	0.019	0.029	6.91512e-08	6.49095e-06	0.05	0.036	no	Yes	Yes
ENSG00000175634.15_RPS6KB2_chr11_+_67432355_67432492_67429526_67429595_67432599_67432657	ENSG00000175634.15	RPS6KB2	NA	NA	NA	NA	NA	NA	NA	NA	NA	NA	NA	NA	-0.099	0.0123594	0.113661	0.91	0.73	NA	NA	no
ENSG00000175634.15_RPS6KB2_chr11_+_67432355_67432492_67431367_67431515_67432599_67432657	ENSG00000175634.15	RPS6KB2	0.008	0.017	0.01	0.017071	0.227395	0.024	0.022	0.008	0.0547038	0.296092	0.031	0.01	0.036	1.18422e-09	1.6932e-07	0.058	0.038	no	no	Yes
ENSG00000175634.15_RPS6KB2_chr11_+_67432599_67432657_67429526_67429595_67432736_67432837	ENSG00000175634.15	RPS6KB2	1	1	-0.004	1	1	1	0.992	-0.01	1	1	0.991	0.989	-0.007	1	1	0.986	1	no	no	no
ENSG00000175634.15_RPS6KB2_chr11_+_67432599_67432657_67431367_67431515_67432736_67432837	ENSG00000175634.15	RPS6KB2	NA	NA	NA	NA	NA	NA	NA	NA	NA	NA	NA	NA	-0.002	1	1	1	0.997	NA	NA	no
ENSG00000175634.15_RPS6KB2_chr11_+_67432599_67432657_67431367_67431515_67432951_67433042	ENSG00000175634.15	RPS6KB2	0.994	1	0.001	1	1	0.995	1	0.003	1	1	1	1	0.003	1	1	1	1	no	no	no
ENSG00000175634.15_RPS6KB2_chr11_+_67432736_67432837_67431367_67431515_67432951_67432981	ENSG00000175634.15	RPS6KB2	NA	NA	NA	NA	NA	NA	NA	NA	NA	NA	NA	NA	0.002	1	1	1	1	NA	NA	no
ENSG00000175634.15_RPS6KB2_chr11_+_67433125_67433216_67432951_67433042_67433339_67433447	ENSG00000175634.15	RPS6KB2	0.974	0.978	0.011	0.0494598	0.433233	0.99	0.984	-0.024	0.003473	0.0370776	0.945	0.96	-0.05	1.31287e-07	1.14431e-05	0.92	0.931	no	Yes	Yes
ENSG00000175634.15_RPS6KB2_chr11_+_67433994_67434057_67433125_67433447_67434197_67434275	ENSG00000175634.15	RPS6KB2	0.993	1	0.004	1	1	1	1	0.003	1	1	0.999	1	0.003	1	1	1	0.999	no	no	no
ENSG00000175634.15_RPS6KB2_chr11_+_67434197_67434275_67433994_67434057_67434376_67434484	ENSG00000175634.15	RPS6KB2	0.997	1	0.002	1	1	1	1	0.002	1	1	1	1	0.002	1	1	1	1	no	no	no
ENSG00000175634.15_RPS6KB2_chr11_+_67434581_67434694_67434376_67434484_67434988_67435018	ENSG00000175634.15	RPS6KB2	0.991	0.997	0	1	1	0.996	0.993	-0.014	0.0126239	0.0979652	0.984	0.977	-0.002	1	1	0.989	0.996	no	no	no
ENSG00000175662.18_TOM1L2_chr17_-_17848822_17848859_17843510_17847783_17861475_17861551	ENSG00000175662.18	TOM1L2	0.941	1	0.03	1	1	1	1	0.03	1	1	1	1	0.03	1	1	1	1	no	no	no
ENSG00000175662.18_TOM1L2_chr17_-_17850892_17850952_17848822_17848859_17861475_17861551	ENSG00000175662.18	TOM1L2	1	1	-0.016	0.687565	1	0.969	1	NA	NA	NA	NA	NA	NA	NA	NA	NA	NA	no	NA	NA
ENSG00000175662.18_TOM1L2_chr17_-_17850892_17850952_17848822_17848859_17866295_17866419	ENSG00000175662.18	TOM1L2	1	1	-0.011	1	1	0.978	1	NA	NA	NA	NA	NA	NA	NA	NA	NA	NA	no	NA	NA
ENSG00000175662.18_TOM1L2_chr17_-_17866875_17866924_17866295_17866419_17869339_17869473	ENSG00000175662.18	TOM1L2	0.977	1	0.007	1	1	0.99	1	0.003	1	1	1	0.982	0.012	1	1	1	1	no	no	no
ENSG00000175662.18_TOM1L2_chr17_-_17882704_17882863_17879626_17879743_17884633_17884768	ENSG00000175662.18	TOM1L2	0.974	0.959	-0.026	0.154953	0.863821	0.955	0.925	0.007	0.534049	1	1	0.946	-0.051	0.0565601	0.343167	0.938	0.892	no	no	no
ENSG00000175662.18_TOM1L2_chr17_-_17882704_17882863_17879626_17879743_17893660_17893810	ENSG00000175662.18	TOM1L2	0.932	0.958	0.026	0.372415	1	1	0.943	0.031	1	1	1	0.953	0.004	0.614902	1	0.936	0.962	no	no	no
ENSG00000175662.18_TOM1L2_chr17_-_17884633_17884768_17879626_17879743_17893660_17893810	ENSG00000175662.18	TOM1L2	0.938	0.96	0.025	0.373134	1	1	0.948	0.016	1	1	1	0.929	0.003	0.63755	1	0.945	0.959	no	no	no
ENSG00000175662.18_TOM1L2_chr17_-_17884633_17884768_17879626_17879743_17898595_17898674	ENSG00000175662.18	TOM1L2	1	1	-0.074	1	1	1	0.852	NA	NA	NA	NA	NA	-0.121	1	1	0.759	1	no	NA	no
ENSG00000175662.18_TOM1L2_chr17_-_17884633_17884768_17882704_17882863_17893660_17893810	ENSG00000175662.18	TOM1L2	1	1	-0.04	0.0730501	0.547904	0.944	0.975	NA	NA	NA	NA	NA	-0.02	0.507855	1	1	0.959	no	NA	no
ENSG00000175662.18_TOM1L2_chr17_-_17893660_17893810_17879626_17879743_17898595_17898674	ENSG00000175662.18	TOM1L2	1	1	-0.01	1	1	1	0.98	NA	NA	NA	NA	NA	-0.024	1	1	0.952	1	no	NA	no
ENSG00000175662.18_TOM1L2_chr17_-_17893660_17893810_17884633_17884768_17898595_17898674	ENSG00000175662.18	TOM1L2	0.874	0.901	0.042	0.213721	1	0.927	0.932	0.088	0.00252831	0.0290988	0.951	1	0.01	0.731824	1	0.897	0.898	no	Yes	no
ENSG00000175662.18_TOM1L2_chr17_-_17907446_17907526_17898595_17898674_17972261_17972422	ENSG00000175662.18	TOM1L2	1	1	-0.056	0.203523	1	0.947	0.942	NA	NA	NA	NA	NA	NA	NA	NA	NA	NA	no	NA	NA
ENSG00000175662.18_TOM1L2_chr17_-_17907446_17907531_17898595_17898674_17972261_17972397	ENSG00000175662.18	TOM1L2	1	1	-0.027	0.666284	1	0.974	0.972	NA	NA	NA	NA	NA	NA	NA	NA	NA	NA	no	NA	NA
ENSG00000175711.9_B3GNTL1_chr17_-_82946878_82946983_82942148_82944049_82956694_82956769	ENSG00000175711.9	B3GNTL1	NA	NA	NA	NA	NA	NA	NA	NA	NA	NA	NA	NA	-0.011	1	1	1	0.978	NA	NA	no
ENSG00000175711.9_B3GNTL1_chr17_-_82961056_82961181_82957358_82957494_82965650_82965746	ENSG00000175711.9	B3GNTL1	NA	NA	NA	NA	NA	NA	NA	NA	NA	NA	NA	NA	-0.01	1	1	0.98	1	NA	NA	no
ENSG00000175711.9_B3GNTL1_chr17_-_82961056_82961181_82957358_82957494_83005114_83005210	ENSG00000175711.9	B3GNTL1	1	0.951	0.024	1	1	1	1	-0.19	0.00212374	0.0255439	0.822	0.749	-0.076	0.0154304	0.13385	0.961	0.839	no	Yes	no
ENSG00000175711.9_B3GNTL1_chr17_-_82965650_82965746_82957358_82957494_83005114_83005210	ENSG00000175711.9	B3GNTL1	NA	NA	NA	NA	NA	NA	NA	NA	NA	NA	NA	NA	-0.048	1	1	0.953	0.866	NA	NA	no
ENSG00000175711.9_B3GNTL1_chr17_-_82965650_82965746_82961056_82961181_83005114_83005210	ENSG00000175711.9	B3GNTL1	1	1	-0.113	0.00789237	0.139159	1	0.773	-0.022	1	1	0.955	1	-0.069	0.00134401	0.0219805	0.978	0.885	no	no	Yes
ENSG00000175711.9_B3GNTL1_chr17_-_82965650_82965746_82961056_82961181_83014453_83014519	ENSG00000175711.9	B3GNTL1	NA	NA	NA	NA	NA	NA	NA	-0.071	1	1	1	0.859	NA	NA	NA	NA	NA	NA	no	NA
ENSG00000175711.9_B3GNTL1_chr17_-_83005114_83005210_82961056_82961181_83014453_83014519	ENSG00000175711.9	B3GNTL1	NA	NA	NA	NA	NA	NA	NA	-0.071	1	1	1	0.859	NA	NA	NA	NA	NA	NA	no	NA
ENSG00000175711.9_B3GNTL1_chr17_-_83005114_83005210_82965650_82965746_83014453_83014519	ENSG00000175711.9	B3GNTL1	0.914	1	0.043	0.593356	1	1	1	0.015	1	1	1	0.945	-0.015	0.134889	0.634167	0.947	0.938	no	no	no
ENSG00000175711.9_B3GNTL1_chr17_-_83005114_83005210_82965650_82965746_83035034_83035099	ENSG00000175711.9	B3GNTL1	1	1	-0.095	1	1	0.81	1	NA	NA	NA	NA	NA	NA	NA	NA	NA	NA	no	NA	NA
ENSG00000175711.9_B3GNTL1_chr17_-_83005574_83005671_83005114_83005210_83014453_83014519	ENSG00000175711.9	B3GNTL1	NA	NA	NA	NA	NA	NA	NA	NA	NA	NA	NA	NA	0.004	1	1	0	0.008	NA	NA	no
ENSG00000175711.9_B3GNTL1_chr17_-_83014453_83014519_82965650_82965746_83035034_83035099	ENSG00000175711.9	B3GNTL1	1	1	-0.053	1	1	0.893	1	NA	NA	NA	NA	NA	NA	NA	NA	NA	NA	no	NA	NA
ENSG00000175711.9_B3GNTL1_chr17_-_83014453_83014519_83005114_83005210_83035034_83035099	ENSG00000175711.9	B3GNTL1	0.858	1	-0.052	0.390719	1	1	0.753	0.071	0.135548	0.575968	1	1	0.023	0.713768	1	0.96	0.944	no	no	no
ENSG00000175711.9_B3GNTL1_chr17_-_83014453_83014519_83005114_83005210_83048470_83048570	ENSG00000175711.9	B3GNTL1	NA	NA	NA	NA	NA	NA	NA	NA	NA	NA	NA	NA	0.05	1	1	1	1	NA	NA	no
ENSG00000175711.9_B3GNTL1_chr17_-_83035034_83035099_83005114_83005210_83048470_83048570	ENSG00000175711.9	B3GNTL1	1	0.874	0.063	1	1	1	1	0.063	1	1	1	1	0.063	1	1	1	1	no	no	no
ENSG00000175711.9_B3GNTL1_chr17_-_83035034_83035099_83014453_83014519_83048470_83048570	ENSG00000175711.9	B3GNTL1	NA	NA	NA	NA	NA	NA	NA	NA	NA	NA	NA	NA	-0.009	1	1	1	0.982	NA	NA	no
ENSG00000175727.14_MLXIP_chr12_+_122129587_122129629_122127879_122129226_122129940_122130112	ENSG00000175727.14	MLXIP	1	1	-0.005	1	1	1	0.99	NA	NA	NA	NA	NA	NA	NA	NA	NA	NA	no	NA	NA
ENSG00000175727.14_MLXIP_chr12_+_122132291_122132383_122130843_122130933_122133347_122133987	ENSG00000175727.14	MLXIP	0.975	0.98	-0.035	0.0303048	0.319876	0.94	0.946	0.022	0.562141	1	1	1	-0.024	0.172684	0.753684	0.926	0.98	no	no	no
ENSG00000175727.14_MLXIP_chr12_+_122135223_122135345_122132524_122133987_122135488_122135666	ENSG00000175727.14	MLXIP	NA	NA	NA	NA	NA	NA	NA	NA	NA	NA	NA	NA	-0.004	1	1	1	0.991	NA	NA	no
ENSG00000175727.14_MLXIP_chr12_+_122135488_122135666_122134320_122135345_122138193_122138295	ENSG00000175727.14	MLXIP	NA	NA	NA	NA	NA	NA	NA	-0.022	0.540207	1	0.939	1	0.008	1	1	1	1	NA	no	no
ENSG00000175727.14_MLXIP_chr12_+_122137468_122137590_122135488_122135666_122138193_122138295	ENSG00000175727.14	MLXIP	NA	NA	NA	NA	NA	NA	NA	-0.023	0.473662	1	0.966	0.988	-0.005	1	1	1	0.99	NA	no	no
ENSG00000175727.14_MLXIP_chr12_+_122138423_122138551_122138193_122138295_122138814_122138938	ENSG00000175727.14	MLXIP	1	0.976	0.012	1	1	1	1	0.012	1	1	1	1	0.012	1	1	1	1	no	no	no
ENSG00000175756.14_AURKAIP1_chr1_-_1374704_1374790_1373999_1374445_1374996_1375173	ENSG00000175756.14	AURKAIP1	0.995	0.996	0	1	1	0.994	0.997	-0.003	1	1	0.995	0.99	0.002	1	1	0.997	0.998	no	no	no
ENSG00000175756.14_AURKAIP1_chr1_-_1374704_1374790_1373999_1374445_1375074_1375169	ENSG00000175756.14	AURKAIP1	NA	NA	NA	NA	NA	NA	NA	NA	NA	NA	NA	NA	-0.002	1	1	0.996	1	NA	NA	no
ENSG00000175756.14_AURKAIP1_chr1_-_1374704_1374790_1373999_1374445_1375153_1375207	ENSG00000175756.14	AURKAIP1	0.998	0.993	-0.003	1	1	0.995	0.991	-0.004	0.903631	1	0.996	0.987	0.002	1	1	0.999	0.996	no	no	no
ENSG00000175764.17_TTLL11_chr9_-_121860336_121860443_121815673_121822879_121870496_121870748	ENSG00000175764.17	TTLL11	NA	NA	NA	NA	NA	NA	NA	-0.212	0.0710306	0.35916	0.576	1	NA	NA	NA	NA	NA	NA	no	NA
ENSG00000175764.17_TTLL11_chr9_-_121989194_121989770_121974883_121974979_122031722_122031856	ENSG00000175764.17	TTLL11	NA	NA	NA	NA	NA	NA	NA	-0.032	1	1	1	0.936	NA	NA	NA	NA	NA	NA	no	NA
ENSG00000175764.17_TTLL11_chr9_-_121989194_121989770_121974883_121974979_122039271_122039368	ENSG00000175764.17	TTLL11	NA	NA	NA	NA	NA	NA	NA	NA	NA	NA	NA	NA	-0.019	1	1	1	0.962	NA	NA	no
ENSG00000175764.17_TTLL11_chr9_-_122031722_122031856_121988909_121989770_122039271_122039368	ENSG00000175764.17	TTLL11	0.062	0.393	0.06	0.651391	1	0.301	0.273	0.25	0.16459	0.662607	0.277	0.678	0.156	0.191036	0.805177	0.405	0.362	no	no	no
ENSG00000175764.17_TTLL11_chr9_-_122039271_122039368_122031722_122031856_122092686_122092766	ENSG00000175764.17	TTLL11	NA	NA	NA	NA	NA	NA	NA	NA	NA	NA	NA	NA	-0.023	1	1	0.954	1	NA	NA	no
ENSG00000175772.11_LINC01106_chr2_-_110377649_110377777_110375746_110377068_110382703_110383496	ENSG00000175772.11	LINC01106	NA	1	-0.341	1	1	0.636	0.683	-0.496	1	1	0.392	0.617	-0.604	1	1	0.473	0.32	no	no	no
ENSG00000175772.11_LINC01106_chr2_-_110377649_110377834_110375137_110377068_110382703_110383516	ENSG00000175772.11	LINC01106	NA	NA	NA	NA	NA	NA	NA	NA	NA	NA	NA	NA	-0.883	1	1	0.182	0.053	NA	NA	no
ENSG00000175782.11_SLC35E3_chr12_+_68747929_68748040_68746124_68746779_68752031_68752190	ENSG00000175782.11	SLC35E3	0.922	1	0.039	0.56007	1	1	1	0.039	0.560259	1	1	1	0.039	0.559809	1	1	1	no	no	no
ENSG00000175782.11_SLC35E3_chr12_+_68748075_68748245_68746124_68746779_68752031_68752190	ENSG00000175782.11	SLC35E3	0	1	0.5	0.00344022	0.0814398	1	1	0.5	0.00343923	0.0368245	1	1	0.5	0.00344037	0.0444491	1	1	no	Yes	Yes
ENSG00000175782.11_SLC35E3_chr12_+_68759156_68759239_68752031_68752190_68764703_68767158	ENSG00000175782.11	SLC35E3	0.982	1	0.009	1	1	1	1	0.009	1	1	1	1	0.009	1	1	1	1	no	no	no
ENSG00000175792.12_RUVBL1_chr3_-_128068635_128068913_128064777_128065220_128082482_128082574	ENSG00000175792.12	RUVBL1	0.466	0.042	0.231	0.0385554	0.369593	0.602	0.368	0.191	0.140113	0.590526	0.379	0.511	0.51	0.00232919	0.0332289	1	0.528	no	no	Yes
ENSG00000175792.12_RUVBL1_chr3_-_128068635_128068913_128064777_128065220_128087705_128087808	ENSG00000175792.12	RUVBL1	NA	NA	NA	NA	NA	NA	NA	0.293	0.22108	0.816791	0.736	0.095	0.133	0.0695869	0.398191	0.272	0.238	NA	no	no
ENSG00000175792.12_RUVBL1_chr3_-_128068635_128068913_128064777_128065220_128097299_128097496	ENSG00000175792.12	RUVBL1	NA	NA	NA	NA	NA	NA	NA	0.114	0.26692	0.932812	0.328	0.166	NA	NA	NA	NA	NA	NA	no	NA
ENSG00000175792.12_RUVBL1_chr3_-_128082482_128082574_128064777_128065220_128087705_128087808	ENSG00000175792.12	RUVBL1	0.984	0.992	0.009	0.929512	1	0.998	0.996	0.002	0.900377	1	0.998	0.983	-0.015	0.00444449	0.0540665	0.977	0.969	no	no	no
ENSG00000175792.12_RUVBL1_chr3_-_128082482_128082574_128064777_128065220_128097299_128097496	ENSG00000175792.12	RUVBL1	0.493	0.527	0.028	0.831733	1	0.501	0.576	0.092	0.408142	1	0.65	0.553	-0.108	0.306403	1	0.436	0.369	no	no	no
ENSG00000175792.12_RUVBL1_chr3_-_128082482_128082574_128068635_128068913_128087705_128087808	ENSG00000175792.12	RUVBL1	NA	NA	NA	NA	NA	NA	NA	-0.001	1	1	0.998	1	-0.001	1	1	1	0.998	NA	no	no
ENSG00000175792.12_RUVBL1_chr3_-_128082482_128082574_128068635_128068913_128097299_128097496	ENSG00000175792.12	RUVBL1	NA	NA	NA	NA	NA	NA	NA	-0.055	1	1	1	0.889	NA	NA	NA	NA	NA	NA	no	NA
ENSG00000175792.12_RUVBL1_chr3_-_128082482_128082574_128080809_128081409_128087705_128087808	ENSG00000175792.12	RUVBL1	0.992	0.991	-0.003	0.495944	1	0.998	0.979	-0.007	0.0564956	0.303255	0.988	0.981	-0.005	0.179892	0.774239	0.988	0.985	no	no	no
ENSG00000175792.12_RUVBL1_chr3_-_128082482_128082574_128080809_128081409_128097299_128097496	ENSG00000175792.12	RUVBL1	1	1	-0.006	1	1	0.995	0.994	-0.002	1	1	0.998	0.998	NA	NA	NA	NA	NA	no	no	NA
ENSG00000175792.12_RUVBL1_chr3_-_128087705_128087808_128064784_128065220_128097299_128097496	ENSG00000175792.12	RUVBL1	0.99	0.994	-0.002	1	1	0.988	0.992	0	1	1	0.994	0.99	-0.015	0.00195664	0.0291601	0.976	0.978	no	no	Yes
ENSG00000175792.12_RUVBL1_chr3_-_128087705_128087808_128068635_128068913_128097299_128097496	ENSG00000175792.12	RUVBL1	NA	NA	NA	NA	NA	NA	NA	-0.001	1	1	1	0.998	NA	NA	NA	NA	NA	NA	no	NA
ENSG00000175792.12_RUVBL1_chr3_-_128087705_128087808_128080809_128081409_128097299_128097496	ENSG00000175792.12	RUVBL1	1	1	-0.003	1	1	0.997	0.997	-0.001	1	1	0.999	0.999	NA	NA	NA	NA	NA	no	no	NA
ENSG00000175792.12_RUVBL1_chr3_-_128087705_128087808_128082482_128082574_128097299_128097496	ENSG00000175792.12	RUVBL1	0.991	0.995	-0.002	1	1	0.99	0.992	-0.003	1	1	0.992	0.989	-0.007	0.193324	0.81204	0.983	0.99	no	no	no
ENSG00000175792.12_RUVBL1_chr3_-_128087705_128087844_128081181_128081409_128097299_128097498	ENSG00000175792.12	RUVBL1	1	1	-0.175	0.0062853	0.120557	0.805	0.845	-0.074	0.663714	1	0.919	0.933	NA	NA	NA	NA	NA	no	no	NA
ENSG00000175792.12_RUVBL1_chr3_-_128087705_128087844_128082482_128082574_128097299_128097498	ENSG00000175792.12	RUVBL1	0.974	0.988	-0.005	0.37178	1	0.972	0.979	-0.006	0.278769	0.960996	0.979	0.971	-0.015	0.0176093	0.147735	0.959	0.973	no	no	no
ENSG00000175792.12_RUVBL1_chr3_-_128097299_128097498_128087705_128087808_128098881_128098945	ENSG00000175792.12	RUVBL1	NA	NA	NA	NA	NA	NA	NA	NA	NA	NA	NA	NA	0	1	1	1	0.999	NA	NA	no
ENSG00000175792.12_RUVBL1_chr3_-_128098881_128098945_128097299_128097498_128100594_128100744	ENSG00000175792.12	RUVBL1	NA	NA	NA	NA	NA	NA	NA	NA	NA	NA	NA	NA	0	1	1	1	0.999	NA	NA	no
ENSG00000175792.12_RUVBL1_chr3_-_128100594_128100744_128098881_128098945_128101558_128101619	ENSG00000175792.12	RUVBL1	NA	NA	NA	NA	NA	NA	NA	0	1	1	1	0.999	NA	NA	NA	NA	NA	NA	no	NA
ENSG00000175792.12_RUVBL1_chr3_-_128100594_128100744_128098881_128098945_128104772_128104924	ENSG00000175792.12	RUVBL1	NA	NA	NA	NA	NA	NA	NA	0.003	1	1	0.999	1	NA	NA	NA	NA	NA	NA	no	NA
ENSG00000175792.12_RUVBL1_chr3_-_128101558_128101648_128098881_128098945_128104772_128104924	ENSG00000175792.12	RUVBL1	NA	NA	NA	NA	NA	NA	NA	0.004	1	1	0.999	1	NA	NA	NA	NA	NA	NA	no	NA
ENSG00000175792.12_RUVBL1_chr3_-_128101558_128101648_128100594_128100744_128104772_128104924	ENSG00000175792.12	RUVBL1	NA	NA	NA	NA	NA	NA	NA	0	1	1	1	0.999	NA	NA	NA	NA	NA	NA	no	NA
ENSG00000175792.12_RUVBL1_chr3_-_128104772_128104924_128101558_128101648_128119327_128119414	ENSG00000175792.12	RUVBL1	1	1	-0.002	1	1	0.996	1	NA	NA	NA	NA	NA	NA	NA	NA	NA	NA	no	NA	NA
ENSG00000175792.12_RUVBL1_chr3_-_128112887_128113020_128104772_128104924_128119327_128119414	ENSG00000175792.12	RUVBL1	1	1	0	1	1	0.999	1	0	1	1	0.999	1	-0.001	1	1	0.999	0.999	no	no	no
ENSG00000175792.12_RUVBL1_chr3_-_128112887_128113020_128104772_128104924_128123583_128123812	ENSG00000175792.12	RUVBL1	NA	NA	NA	NA	NA	NA	NA	-0.003	1	1	0.994	1	NA	NA	NA	NA	NA	NA	no	NA
ENSG00000175792.12_RUVBL1_chr3_-_128119327_128119414_128104772_128104924_128123583_128123812	ENSG00000175792.12	RUVBL1	NA	NA	NA	NA	NA	NA	NA	-0.003	1	1	0.994	1	NA	NA	NA	NA	NA	NA	no	NA
ENSG00000175792.12_RUVBL1_chr3_-_128119327_128119414_128112887_128113020_128123583_128123812	ENSG00000175792.12	RUVBL1	0.999	1	0	1	1	1	0.999	-0.001	1	1	1	0.997	-0.001	1	1	1	0.998	no	no	no
ENSG00000175792.12_RUVBL1_chr3_-_128119327_128119414_128112887_128113020_128153202_128153914	ENSG00000175792.12	RUVBL1	1	0.998	0.001	1	1	1	1	-0.001	1	1	1	0.996	0.001	1	1	1	1	no	no	no
ENSG00000175826.12_CTDNEP1_chr17_-_7244550_7244635_7243590_7244245_7246025_7246137	ENSG00000175826.12	CTDNEP1	NA	NA	NA	NA	NA	NA	NA	-0.001	1	1	0.998	1	NA	NA	NA	NA	NA	NA	no	NA
ENSG00000175826.12_CTDNEP1_chr17_-_7246025_7246137_7244550_7244635_7246253_7246370	ENSG00000175826.12	CTDNEP1	0.998	0.994	-0.002	1	1	0.992	0.995	-0.008	0.701093	1	0.985	0.99	-0.014	0.0217513	0.172436	0.982	0.982	no	no	no
ENSG00000175826.12_CTDNEP1_chr17_-_7246253_7246370_7244550_7244635_7247063_7247182	ENSG00000175826.12	CTDNEP1	NA	NA	NA	NA	NA	NA	NA	-0.101	1	1	1	0.797	NA	NA	NA	NA	NA	NA	no	NA
ENSG00000175826.12_CTDNEP1_chr17_-_7246790_7246862_7246253_7246370_7247063_7247177	ENSG00000175826.12	CTDNEP1	1	1	-0.003	1	1	1	0.994	NA	NA	NA	NA	NA	-0.002	1	1	0.996	1	no	NA	no
ENSG00000175826.12_CTDNEP1_chr17_-_7247063_7247177_7246790_7246862_7247276_7247343	ENSG00000175826.12	CTDNEP1	NA	NA	NA	NA	NA	NA	NA	-0.008	1	1	0.983	1	NA	NA	NA	NA	NA	NA	no	NA
ENSG00000175826.12_CTDNEP1_chr17_-_7247063_7247182_7246790_7246862_7247276_7247339	ENSG00000175826.12	CTDNEP1	NA	NA	NA	NA	NA	NA	NA	-0.004	1	1	0.992	1	NA	NA	NA	NA	NA	NA	no	NA
ENSG00000175826.12_CTDNEP1_chr17_-_7251194_7251601_7247276_7247343_7252413_7252474	ENSG00000175826.12	CTDNEP1	1	0.998	0.001	1	1	1	1	0	1	1	0.998	1	0.001	1	1	1	1	no	no	no
ENSG00000175832.13_ETV4_chr17_-_43529503_43529676_43529134_43529236_43529883_43529952	ENSG00000175832.13	ETV4	1	0.996	0.002	1	1	1	1	0.002	1	1	1	1	0.002	1	1	1	1	no	no	no
ENSG00000175832.13_ETV4_chr17_-_43529883_43529952_43529503_43529676_43530106_43530181	ENSG00000175832.13	ETV4	0.989	0.996	0.008	1	1	1	1	0.008	1	1	1	1	0.001	1	1	0.987	1	no	no	no
ENSG00000175832.13_ETV4_chr17_-_43530106_43530181_43529883_43529952_43532673_43532939	ENSG00000175832.13	ETV4	NA	NA	NA	NA	NA	NA	NA	-0.002	1	1	0.996	1	NA	NA	NA	NA	NA	NA	no	NA
ENSG00000175832.13_ETV4_chr17_-_43532673_43532939_43530106_43530181_43533186_43533348	ENSG00000175832.13	ETV4	1	1	-0.006	1	1	1	0.987	-0.02	0.261034	0.918853	0.981	0.978	-0.008	1	1	0.991	0.993	no	no	no
ENSG00000175832.13_ETV4_chr17_-_43532673_43532939_43530106_43530181_43533858_43533985	ENSG00000175832.13	ETV4	NA	NA	NA	NA	NA	NA	NA	-0.004	1	1	1	0.993	-0.016	0.805506	1	0.967	1	NA	no	no
ENSG00000175832.13_ETV4_chr17_-_43533186_43533348_43530106_43530181_43533858_43533985	ENSG00000175832.13	ETV4	NA	NA	NA	NA	NA	NA	NA	-0.004	1	1	1	0.993	-0.013	0.784833	1	0.974	1	NA	no	no
ENSG00000175832.13_ETV4_chr17_-_43533186_43533348_43530106_43530181_43536425_43536479	ENSG00000175832.13	ETV4	NA	NA	NA	NA	NA	NA	NA	-0.069	0.0306203	0.192086	0.752	0.923	0.033	1	1	1	0.878	NA	no	no
ENSG00000175832.13_ETV4_chr17_-_43533186_43533348_43532673_43532939_43533858_43533985	ENSG00000175832.13	ETV4	0.964	0.963	0	0.950197	1	0.949	0.978	-0.079	1.21601e-05	0.000402082	0.874	0.896	0.012	0.378738	1	0.982	0.969	no	Yes	no
ENSG00000175832.13_ETV4_chr17_-_43533858_43533985_43530106_43530181_43536425_43536479	ENSG00000175832.13	ETV4	NA	NA	NA	NA	NA	NA	NA	-0.007	0.836153	1	0.981	0.993	0.003	1	1	1	0.994	NA	no	no
ENSG00000175832.13_ETV4_chr17_-_43533858_43533985_43533186_43533348_43536425_43536479	ENSG00000175832.13	ETV4	NA	NA	NA	NA	NA	NA	NA	-0.003	1	1	0.997	0.997	-0.005	1	1	0.997	0.993	NA	no	no
ENSG00000175832.13_ETV4_chr17_-_43544974_43545022_43536315_43536479_43545273_43545367	ENSG00000175832.13	ETV4	0.925	0.949	0.001	0.983604	1	0.928	0.949	0.007	0.962314	1	0.923	0.966	0.027	0.0869007	0.466788	0.972	0.956	no	no	no
ENSG00000175832.13_ETV4_chr17_-_43545273_43545367_43544974_43545022_43546184_43546323	ENSG00000175832.13	ETV4	1	1	-0.06	6.19317e-05	0.00615259	1	0.88	-0.006	1	1	0.987	1	-0.008	1	1	0.985	1	Yes	no	no
ENSG00000175832.13_ETV4_chr17_-_43545273_43545668_43544974_43545022_43546184_43546315	ENSG00000175832.13	ETV4	1	1	-0.092	2.8279e-05	0.00353793	1	0.817	-0.011	1	1	0.978	1	-0.012	1	1	0.976	1	Yes	no	no
ENSG00000175832.13_ETV4_chr17_-_43545557_43545668_43545273_43545367_43545860_43545899	ENSG00000175832.13	ETV4	0.958	0.959	0.042	0.186849	0.963837	1	1	-0.005	0.645834	1	0.952	0.955	-0.004	0.729528	1	0.971	0.937	no	no	no
ENSG00000175832.13_ETV4_chr17_-_43545557_43545668_43545273_43545367_43546184_43546340	ENSG00000175832.13	ETV4	0.736	0.723	0.083	0.0399178	0.378132	0.846	0.779	0.026	0.580458	1	0.695	0.817	0.018	0.654478	1	0.772	0.723	no	no	no
ENSG00000175854.14_SWI5_chr9_+_128278633_128278681_128276706_128276755_128284509_128284631	ENSG00000175854.14	SWI5	0.008	0	-0.004	1	1	0	0	-0.004	1	1	0	0	0.001	1	1	0.005	0.006	no	no	no
ENSG00000175854.14_SWI5_chr9_+_128285938_128286033_128284509_128284631_128288651_128288733	ENSG00000175854.14	SWI5	NA	NA	NA	NA	NA	NA	NA	NA	NA	NA	NA	NA	-0.002	1	1	1	0.997	NA	NA	no
ENSG00000175854.14_SWI5_chr9_+_128314097_128314247_128313829_128313905_128315423_128316123	ENSG00000175854.14	SWI5	NA	NA	NA	NA	NA	NA	NA	0.167	1	1	0	0.333	0.6	1	1	1	0.199	NA	no	no
ENSG00000175866.16_BAIAP2_chr17_+_81036862_81036961_81035150_81035308_81053667_81053743	ENSG00000175866.16	BAIAP2	0.233	0.24	0.018	0.466944	1	0.273	0.235	0.118	4.25969e-06	0.000164933	0.327	0.382	0.032	0.193586	0.812683	0.279	0.258	no	Yes	no
ENSG00000175866.16_BAIAP2_chr17_+_81036862_81036961_81035150_81035308_81084831_81084893	ENSG00000175866.16	BAIAP2	NA	NA	NA	NA	NA	NA	NA	0.022	0.823077	1	1	1	NA	NA	NA	NA	NA	NA	no	NA
ENSG00000175866.16_BAIAP2_chr17_+_81036862_81036961_81035150_81035308_81099927_81100080	ENSG00000175866.16	BAIAP2	1	0.983	-0.01	1	1	1	0.963	NA	NA	NA	NA	NA	0.008	1	1	1	1	no	NA	no
ENSG00000175866.16_BAIAP2_chr17_+_81036862_81036961_81035150_81035308_81115769_81116225	ENSG00000175866.16	BAIAP2	1	1	-0.01	1	1	1	0.981	NA	NA	NA	NA	NA	NA	NA	NA	NA	NA	no	NA	NA
ENSG00000175866.16_BAIAP2_chr17_+_81053667_81053743_81035121_81035308_81057880_81057967	ENSG00000175866.16	BAIAP2	0.995	0.992	0.004	1	1	0.996	1	-0.003	1	1	0.991	0.991	0.005	1	1	1	0.998	no	no	no
ENSG00000175866.16_BAIAP2_chr17_+_81053667_81053791_81035150_81035308_81057880_81057967	ENSG00000175866.16	BAIAP2	0.984	0.972	0.014	0.555998	1	0.985	1	-0.01	0.411286	1	0.968	0.968	0.019	0.559114	1	1	0.994	no	no	no
ENSG00000175866.16_BAIAP2_chr17_+_81057880_81057967_81035121_81035308_81084831_81084893	ENSG00000175866.16	BAIAP2	0.988	1	0.006	1	1	1	1	0.006	1	1	1	1	-0.024	0.0190949	0.156877	0.97	0.971	no	no	no
ENSG00000175866.16_BAIAP2_chr17_+_81057880_81057967_81035121_81035308_81099927_81099955	ENSG00000175866.16	BAIAP2	1	0.558	-0.279	0.0337787	0.340487	1	0	0.221	1	1	1	1	0.221	1	1	NA	1	no	no	no
ENSG00000175866.16_BAIAP2_chr17_+_81057880_81057967_81035121_81035308_81115769_81115817	ENSG00000175866.16	BAIAP2	1	1	-0.5	1	1	1	0	NA	NA	NA	NA	NA	NA	NA	NA	NA	NA	no	NA	NA
ENSG00000175866.16_BAIAP2_chr17_+_81085582_81085725_81084831_81084893_81086442_81086499	ENSG00000175866.16	BAIAP2	NA	NA	NA	NA	NA	NA	NA	NA	NA	NA	NA	NA	-0.009	1	1	1	0.982	NA	NA	no
ENSG00000175866.16_BAIAP2_chr17_+_81085653_81085715_81084831_81084893_81086442_81086580	ENSG00000175866.16	BAIAP2	NA	NA	NA	NA	NA	NA	NA	NA	NA	NA	NA	NA	-0.006	1	1	1	0.989	NA	NA	no
ENSG00000175866.16_BAIAP2_chr17_+_81085653_81085725_81084831_81084893_81086442_81086464	ENSG00000175866.16	BAIAP2	NA	NA	NA	NA	NA	NA	NA	NA	NA	NA	NA	NA	-0.002	1	1	1	0.997	NA	NA	no
ENSG00000175866.16_BAIAP2_chr17_+_81099927_81100080_81035121_81035308_81115769_81115817	ENSG00000175866.16	BAIAP2	1	1	-0.018	1	1	1	0.963	NA	NA	NA	NA	NA	NA	NA	NA	NA	NA	no	NA	NA
ENSG00000175866.16_BAIAP2_chr17_+_81099927_81100080_81036862_81036961_81115769_81115817	ENSG00000175866.16	BAIAP2	1	1	-0.035	0.324191	1	1	0.929	NA	NA	NA	NA	NA	NA	NA	NA	NA	NA	no	NA	NA
ENSG00000175866.16_BAIAP2_chr17_+_81099927_81100080_81057880_81057967_81115769_81115817	ENSG00000175866.16	BAIAP2	1	1	-0.063	0.869518	1	0.874	1	-0.034	0.37295	1	0.931	1	NA	NA	NA	NA	NA	no	no	NA
ENSG00000175866.16_BAIAP2_chr17_+_81099927_81100080_81086442_81086580_81115769_81115817	ENSG00000175866.16	BAIAP2	1	1	-0.006	1	1	0.994	0.995	-0.016	0.516521	1	0.983	0.986	-0.002	1	1	0.995	1	no	no	no
ENSG00000175866.16_BAIAP2_chr17_+_81103501_81103723_81099927_81100080_81106077_81106146	ENSG00000175866.16	BAIAP2	NA	NA	NA	NA	NA	NA	NA	NA	NA	NA	NA	NA	0.001	1	1	1	1	NA	NA	no
ENSG00000175866.16_BAIAP2_chr17_+_81103906_81104108_81103501_81103723_81104513_81104566	ENSG00000175866.16	BAIAP2	NA	NA	NA	NA	NA	NA	NA	0	1	1	0.999	1	NA	NA	NA	NA	NA	NA	no	NA
ENSG00000175866.16_BAIAP2_chr17_+_81106077_81106146_81099927_81100080_81115769_81115817	ENSG00000175866.16	BAIAP2	NA	NA	NA	NA	NA	NA	NA	-0.052	1	1	0	0.406	NA	NA	NA	NA	NA	NA	no	NA
ENSG00000175866.16_BAIAP2_chr17_+_81106744_81106907_81106077_81106146_81115769_81115817	ENSG00000175866.16	BAIAP2	NA	NA	NA	NA	NA	NA	NA	-0.001	1	1	1	0.998	NA	NA	NA	NA	NA	NA	no	NA
ENSG00000175866.16_BAIAP2_chr17_+_81108474_81108509_81099927_81100080_81115769_81115817	ENSG00000175866.16	BAIAP2	1	0.96	0.02	0.529677	1	1	1	-0.029	0.0676119	0.346109	0.92	0.981	0.002	0.723849	1	1	0.965	no	no	no
ENSG00000175866.16_BAIAP2_chr17_+_81108474_81108509_81106744_81106907_81115769_81115817	ENSG00000175866.16	BAIAP2	NA	NA	NA	NA	NA	NA	NA	-0.005	1	1	0.99	1	NA	NA	NA	NA	NA	NA	no	NA
ENSG00000175866.16_BAIAP2_chr17_+_81110913_81110955_81108474_81108509_81115769_81116225	ENSG00000175866.16	BAIAP2	0.371	0.353	-0.013	0.722395	1	0.355	0.344	-0.078	0.00930687	0.0780009	0.256	0.312	-0.018	0.58742	1	0.351	0.337	no	no	no
ENSG00000175866.16_BAIAP2_chr17_+_81110913_81110959_81108474_81108509_81115769_81116224	ENSG00000175866.16	BAIAP2	0.597	0.598	0.033	0.289486	1	0.622	0.639	-0.079	0.0276815	0.177804	0.472	0.565	-0.023	0.460859	1	0.598	0.551	no	no	no
ENSG00000175893.12_ZDHHC21_chr9_-_14639895_14640012_14619638_14619682_14658748_14658887	ENSG00000175893.12	ZDHHC21	NA	NA	NA	NA	NA	NA	NA	-0.025	0.456453	1	0.95	1	NA	NA	NA	NA	NA	NA	no	NA
ENSG00000175893.12_ZDHHC21_chr9_-_14639895_14640012_14619638_14619682_14662214_14662326	ENSG00000175893.12	ZDHHC21	1	1	-0.061	0.591615	1	0.953	0.925	NA	NA	NA	NA	NA	NA	NA	NA	NA	NA	no	NA	NA
ENSG00000175893.12_ZDHHC21_chr9_-_14639895_14640012_14619638_14619682_14672829_14672928	ENSG00000175893.12	ZDHHC21	NA	NA	NA	NA	NA	NA	NA	0.098	0.161792	0.654679	1	1	0.098	0.161586	0.720032	1	1	NA	no	no
ENSG00000175893.12_ZDHHC21_chr9_-_14639895_14640012_14619638_14619682_14690336_14690385	ENSG00000175893.12	ZDHHC21	NA	NA	NA	NA	NA	NA	NA	-0.065	0.685055	1	0.87	1	NA	NA	NA	NA	NA	NA	no	NA
ENSG00000175893.12_ZDHHC21_chr9_-_14658748_14658887_14619638_14619682_14672829_14672928	ENSG00000175893.12	ZDHHC21	NA	NA	NA	NA	NA	NA	NA	0.853	1	1	1	NA	NA	NA	NA	NA	NA	NA	no	NA
ENSG00000175893.12_ZDHHC21_chr9_-_14658748_14658887_14639895_14640012_14662214_14662326	ENSG00000175893.12	ZDHHC21	1	1	-0.046	0.717718	1	1	0.908	NA	NA	NA	NA	NA	NA	NA	NA	NA	NA	no	NA	NA
ENSG00000175893.12_ZDHHC21_chr9_-_14658748_14658887_14639895_14640012_14672829_14672928	ENSG00000175893.12	ZDHHC21	NA	NA	NA	NA	NA	NA	NA	-0.041	0.436023	1	0.918	1	-0.085	0.708688	1	0.831	1	NA	no	no
ENSG00000175893.12_ZDHHC21_chr9_-_14662214_14662326_14619638_14619682_14672829_14672928	ENSG00000175893.12	ZDHHC21	1	0.677	0.106	0.0839383	0.595631	1	0.889	NA	NA	NA	NA	NA	NA	NA	NA	NA	NA	no	NA	NA
ENSG00000175893.12_ZDHHC21_chr9_-_14662214_14662326_14658748_14658887_14672829_14672928	ENSG00000175893.12	ZDHHC21	1	0.965	0.018	1	1	1	1	0.004	1	1	0.972	1	0.018	1	1	1	1	no	no	no
ENSG00000175893.12_ZDHHC21_chr9_-_14672829_14672928_14619638_14619682_14690336_14690385	ENSG00000175893.12	ZDHHC21	NA	1	-0.5	1	1	0	1	-1	1	1	0	NA	-1	1	1	0	NA	no	no	no
ENSG00000175893.12_ZDHHC21_chr9_-_14672829_14672928_14639895_14640012_14690336_14690385	ENSG00000175893.12	ZDHHC21	NA	NA	NA	NA	NA	NA	NA	-1	1	1	NA	0	NA	NA	NA	NA	NA	NA	no	NA
ENSG00000175893.12_ZDHHC21_chr9_-_14672829_14672928_14662214_14662326_14690336_14690385	ENSG00000175893.12	ZDHHC21	NA	NA	NA	NA	NA	NA	NA	-0.096	0.183367	0.715962	1	0.808	-0.24	0.00153603	0.0243041	1	0.52	NA	no	Yes
ENSG00000175893.12_ZDHHC21_chr9_-_14674186_14674385_14672829_14672928_14690336_14690385	ENSG00000175893.12	ZDHHC21	1	0.879	0.06	1	1	1	1	0.06	1	1	1	1	0.06	1	1	1	1	no	no	no
ENSG00000175893.12_ZDHHC21_chr9_-_14680032_14680162_14674186_14674385_14690336_14690385	ENSG00000175893.12	ZDHHC21	0.941	1	0.03	1	1	1	1	0.013	1	1	0.966	1	-0.003	1	1	1	0.935	no	no	no
ENSG00000175893.12_ZDHHC21_chr9_-_14683570_14683729_14680032_14680162_14690336_14690385	ENSG00000175893.12	ZDHHC21	0.044	0.287	-0.034	0.562805	1	0.154	0.108	0.015	0.623528	1	0.222	0.139	0.046	0.77258	1	0.279	0.144	no	no	no
ENSG00000175920.18_DOK7_chr4_+_3489676_3489796_3485348_3485658_3492758_3492885	ENSG00000175920.18	DOK7	1	1	-0.067	0.0249585	0.286628	0.867	1	-0.04	0.585569	1	1	0.92	-0.045	1	1	0.909	1	no	no	no
ENSG00000175920.18_DOK7_chr4_+_3492758_3493483_3485538_3485658_3496819_3496862	ENSG00000175920.18	DOK7	NA	NA	NA	NA	NA	NA	NA	-0.087	0.00815282	0.0707613	0.975	0.852	-0.092	0.0612977	0.36318	1	0.816	NA	no	no
ENSG00000175931.13_UBE2O_chr17_-_76391755_76391813_76389455_76391613_76391909_76392113	ENSG00000175931.13	UBE2O	1	0.976	0.006	0.789382	1	0.994	0.994	-0.005	0.486677	1	0.972	0.994	-0.013	0.135029	0.634646	0.961	0.989	no	no	no
ENSG00000175931.13_UBE2O_chr17_-_76397798_76397888_76395357_76396821_76398254_76398383	ENSG00000175931.13	UBE2O	NA	NA	NA	NA	NA	NA	NA	-0.02	0.430299	1	0.974	0.985	NA	NA	NA	NA	NA	NA	no	NA
ENSG00000175931.13_UBE2O_chr17_-_76397798_76397891_76396127_76396821_76398254_76398383	ENSG00000175931.13	UBE2O	NA	NA	NA	NA	NA	NA	NA	-0.04	0.0382553	0.22625	0.946	0.975	NA	NA	NA	NA	NA	NA	no	NA
ENSG00000175938.7_ORAI3_chr16_+_30949696_30949871_30949080_30949517_30953184_30953548	ENSG00000175938.7	ORAI3	0	0	0.011	1	1	0.022	0	NA	NA	NA	NA	NA	NA	NA	NA	NA	NA	no	NA	NA
ENSG00000175970.11_UNC119B_chr12_+_120711589_120711745_120710516_120710718_120713273_120713387	ENSG00000175970.11	UNC119B	0.016	0.027	0.018	0.191476	0.978134	0.079	0	0.008	0.57719	1	0.023	0.036	0.046	0.00102758	0.0180419	0.067	0.067	no	no	Yes
ENSG00000175984.15_DENND2C_chr1_-_114587386_114587473_114582847_114585631_114587715_114587952	ENSG00000175984.15	DENND2C	0.978	0.95	-0.006	0.770693	1	0.932	0.983	-0.022	0.483765	1	0.902	0.982	0	0.632777	1	0.946	0.981	no	no	no
ENSG00000175984.15_DENND2C_chr1_-_114595831_114595873_114594472_114594578_114599273_114599451	ENSG00000175984.15	DENND2C	1	1	-0.008	1	1	0.985	1	NA	NA	NA	NA	NA	NA	NA	NA	NA	NA	no	NA	NA
ENSG00000175984.15_DENND2C_chr1_-_114604921_114605031_114602124_114602194_114608685_114608873	ENSG00000175984.15	DENND2C	1	1	-0.011	1	1	1	0.978	-0.028	0.407474	1	0.943	1	NA	NA	NA	NA	NA	no	no	NA
ENSG00000175984.15_DENND2C_chr1_-_114611072_114611117_114608685_114608873_114618385_114618482	ENSG00000175984.15	DENND2C	NA	NA	NA	NA	NA	NA	NA	NA	NA	NA	NA	NA	-0.06	0.401414	1	0.954	0.925	NA	NA	no
ENSG00000175984.15_DENND2C_chr1_-_114621894_114622065_114618385_114618482_114622986_114623099	ENSG00000175984.15	DENND2C	0.971	0.973	0.017	0.403313	1	0.978	1	0.028	0.399058	1	1	1	-0.037	0.304193	1	0.915	0.954	no	no	no
ENSG00000175984.15_DENND2C_chr1_-_114623506_114623643_114622986_114623099_114625178_114626188	ENSG00000175984.15	DENND2C	NA	NA	NA	NA	NA	NA	NA	-0.03	0.419085	1	1	0.939	NA	NA	NA	NA	NA	NA	no	NA
ENSG00000175984.15_DENND2C_chr1_-_114623559_114623643_114622986_114623099_114625178_114625325	ENSG00000175984.15	DENND2C	NA	NA	NA	NA	NA	NA	NA	-0.087	0.823715	1	1	0.827	NA	NA	NA	NA	NA	NA	no	NA
ENSG00000175984.15_DENND2C_chr1_-_114645447_114645559_114625178_114626188_114654504_114654761	ENSG00000175984.15	DENND2C	1	0.741	0.066	1	1	1	0.873	0.061	1	1	1	0.863	-0.19	0.010515	0.101251	0.873	0.488	no	no	no
ENSG00000175984.15_DENND2C_chr1_-_114645447_114645559_114625178_114626188_114669982_114670049	ENSG00000175984.15	DENND2C	NA	NA	NA	NA	NA	NA	NA	0.189	0.15161	0.625044	0.461	0.363	0.172	0.409974	1	0.631	0.16	NA	no	no
ENSG00000175984.15_DENND2C_chr1_-_114654504_114654761_114625178_114626188_114669982_114670049	ENSG00000175984.15	DENND2C	0.197	0.335	-0.004	0.520561	1	0	0.524	0.051	0.934172	1	0.084	0.55	0.163	0.332695	1	0.478	0.38	no	no	no
ENSG00000175984.15_DENND2C_chr1_-_114654504_114654761_114645447_114645559_114669982_114670049	ENSG00000175984.15	DENND2C	NA	NA	NA	NA	NA	NA	NA	-0.366	0.230388	0.841238	0.268	1	-0.099	1	1	0.801	1	NA	no	no
ENSG00000176014.13_TUBB6_chr18_+_12308686_12308795_12308231_12308349_12310942_12311053	ENSG00000176014.13	TUBB6	0.981	0.981	0.008	0.0141499	0.202053	0.986	0.992	0.007	0.0161248	0.118139	0.991	0.986	-0.02	5.46823e-05	0.00181271	0.957	0.965	no	no	Yes
ENSG00000176014.13_TUBB6_chr18_+_12308686_12308795_12308231_12308349_12325066_12325914	ENSG00000176014.13	TUBB6	0.995	0.999	0.003	1	1	1	1	-0.007	0.789373	1	0.999	0.982	0.002	1	1	1	0.998	no	no	no
ENSG00000176014.13_TUBB6_chr18_+_12308686_12308795_12308231_12308349_12329145_12329826	ENSG00000176014.13	TUBB6	1	1	-0.002	1	1	1	0.997	NA	NA	NA	NA	NA	-0.008	0.944802	1	0.983	1	no	NA	no
ENSG00000176014.13_TUBB6_chr18_+_12310942_12311053_12308240_12308795_12320535_12320744	ENSG00000176014.13	TUBB6	1	0.994	0.003	1	1	1	1	0.003	1	1	1	1	0.003	1	1	1	1	no	no	no
ENSG00000176014.13_TUBB6_chr18_+_12310942_12311053_12308240_12308795_12325066_12325100	ENSG00000176014.13	TUBB6	0.984	0.979	-0.001	0.918405	1	0.977	0.984	-0.001	0.930483	1	0.979	0.983	0.001	0.699887	1	0.984	0.981	no	no	no
ENSG00000176014.13_TUBB6_chr18_+_12310942_12311053_12308240_12308795_12329145_12329826	ENSG00000176014.13	TUBB6	1	0.995	-0.003	1	1	0.991	0.999	0.001	1	1	0.997	1	-0.008	0.930776	1	0.991	0.988	no	no	no
ENSG00000176014.13_TUBB6_chr18_+_12310942_12311053_12308262_12308349_12325066_12325100	ENSG00000176014.13	TUBB6	0.993	0.998	0.004	1	1	1	1	-0.01	0.692471	1	0.998	0.974	0.003	1	1	1	0.998	no	no	no
ENSG00000176014.13_TUBB6_chr18_+_12310942_12311053_12308262_12308349_12329145_12329826	ENSG00000176014.13	TUBB6	1	1	-0.014	1	1	1	0.973	NA	NA	NA	NA	NA	-0.022	0.573666	1	0.957	1	no	NA	no
ENSG00000176014.13_TUBB6_chr18_+_12320535_12320744_12310942_12311053_12324808_12325763	ENSG00000176014.13	TUBB6	0.478	0.466	0.021	0.763953	1	0.577	0.41	-0.093	0.100776	0.465157	0.328	0.429	0.132	0.0204266	0.164958	0.644	0.564	no	no	no
ENSG00000176014.13_TUBB6_chr18_+_12320628_12320744_12310942_12311053_12325066_12325197	ENSG00000176014.13	TUBB6	0.007	0.009	0.001	1	1	0.008	0.009	-0.003	1	1	0.005	0.006	0.013	3.65471e-05	0.00129396	0.025	0.018	no	no	Yes
ENSG00000176014.13_TUBB6_chr18_+_12320628_12320744_12310942_12311053_12329145_12329826	ENSG00000176014.13	TUBB6	0	0.003	0.002	1	1	0.004	0.003	0.001	1	1	0.005	0	0.007	1	1	0.01	0.007	no	no	no
ENSG00000176018.13_LYSMD3_chr5_-_90520363_90520461_90519432_90519484_90525034_90525300	ENSG00000176018.13	LYSMD3	0.245	0.04	-0.08	0.101977	0.673851	0.124	0	-0.126	0.00103772	0.0146289	0	0.034	-0.128	0.00134133	0.0219598	0.028	0	no	Yes	Yes
ENSG00000176018.13_LYSMD3_chr5_-_90526918_90527002_90525034_90525300_90529447_90529561	ENSG00000176018.13	LYSMD3	0.084	0	-0.042	0.61828	1	0	0	-0.042	0.618484	1	0	0	-0.02	0.717269	1	0	0.044	no	no	no
ENSG00000176024.18_ZNF613_chr19_+_51927894_51927994_51927434_51927540_51929731_51929896	ENSG00000176024.18	ZNF613	0	0.545	-0.075	0.428631	1	0.23	0.166	-0.242	0.032194	0.199319	0	0.062	-0.111	0.723383	1	0	0.324	no	no	no
ENSG00000176024.18_ZNF613_chr19_+_51936027_51936235_51929731_51929896_51940208_51940335	ENSG00000176024.18	ZNF613	0.715	0.77	-0.238	0.398593	1	0.294	0.715	-0.114	0.182831	0.71453	0.55	0.706	-0.012	0.664371	1	0.807	0.653	no	no	no
ENSG00000176040.13_TMPRSS7_chr3_+_112076875_112077144_112075320_112075492_112078741_112078878	ENSG00000176040.13	TMPRSS7	NA	1	-0.242	1	1	1	0.517	-0.163	1	1	0.823	0.851	-0.292	1	1	1	0.416	no	no	no
ENSG00000176046.9_NUPR1_chr16_-_28538525_28538654_28538005_28538155_28538795_28538951	ENSG00000176046.9	NUPR1	NA	NA	NA	NA	NA	NA	NA	0.017	1	1	0.034	0	0.068	0.00591788	0.0670033	0	0.136	NA	no	no
ENSG00000176092.17_CRYBG2_chr1_-_26324151_26324310_26322163_26322323_26331488_26331618	ENSG00000176092.17	CRYBG2	NA	NA	NA	NA	NA	NA	NA	-0.018	1	1	1	0.964	NA	NA	NA	NA	NA	NA	no	NA
ENSG00000176092.17_CRYBG2_chr1_-_26328208_26328332_26324151_26324310_26328733_26328873	ENSG00000176092.17	CRYBG2	1	1	-0.026	0.687229	1	0.949	1	-0.013	1	1	0.993	0.981	-0.008	1	1	1	0.985	no	no	no
ENSG00000176092.17_CRYBG2_chr1_-_26328733_26328873_26324151_26324310_26331488_26331618	ENSG00000176092.17	CRYBG2	1	1	-0.026	0.340652	1	0.949	1	-0.01	1	1	1	0.98	-0.048	0.647386	1	0.944	0.96	no	no	no
ENSG00000176092.17_CRYBG2_chr1_-_26331488_26331618_26328608_26328873_26336094_26336207	ENSG00000176092.17	CRYBG2	NA	NA	NA	NA	NA	NA	NA	-0.015	1	1	1	0.97	NA	NA	NA	NA	NA	NA	no	NA
ENSG00000176092.17_CRYBG2_chr1_-_26336094_26336207_26331488_26331618_26336337_26336370	ENSG00000176092.17	CRYBG2	0.827	0.846	0.084	0.0212649	0.259914	0.897	0.944	0.106	0.000855686	0.0126974	0.956	0.929	-0.186	0.000420383	0.0093006	0.666	0.634	no	Yes	Yes
ENSG00000176092.17_CRYBG2_chr1_-_26336605_26336732_26336337_26336370_26336840_26336980	ENSG00000176092.17	CRYBG2	1	1	-0.007	1	1	0.986	1	NA	NA	NA	NA	NA	NA	NA	NA	NA	NA	no	NA	NA
ENSG00000176092.17_CRYBG2_chr1_-_26338011_26338047_26337537_26337674_26338350_26338439	ENSG00000176092.17	CRYBG2	0.583	0.863	0.017	0.983501	1	0.707	0.772	-0.021	0.680478	1	0.63	0.773	-0.029	0.96321	1	0.53	0.858	no	no	no
ENSG00000176092.17_CRYBG2_chr1_-_26338350_26338477_26337537_26337674_26339289_26339346	ENSG00000176092.17	CRYBG2	NA	NA	NA	NA	NA	NA	NA	-0.038	0.623242	1	1	0.924	NA	NA	NA	NA	NA	NA	no	NA
ENSG00000176092.17_CRYBG2_chr1_-_26343046_26343159_26342753_26342883_26343245_26343291	ENSG00000176092.17	CRYBG2	NA	NA	NA	NA	NA	NA	NA	-0.016	1	1	0.987	0.981	NA	NA	NA	NA	NA	NA	no	NA
ENSG00000176095.12_IP6K1_chr3_-_49732790_49732972_49728102_49728278_49738211_49738422	ENSG00000176095.12	IP6K1	NA	NA	NA	NA	NA	NA	NA	-0.004	1	1	1	0.993	NA	NA	NA	NA	NA	NA	no	NA
ENSG00000176095.12_IP6K1_chr3_-_49738211_49738422_49732790_49732972_49747817_49748168	ENSG00000176095.12	IP6K1	NA	NA	NA	NA	NA	NA	NA	-0.008	1	1	0.984	1	-0.004	1	1	1	0.992	NA	no	no
ENSG00000176095.12_IP6K1_chr3_-_49738211_49738422_49732790_49732972_49786353_49786540	ENSG00000176095.12	IP6K1	0.984	1	-0.01	0.556911	1	0.991	0.974	-0.008	0.707266	1	0.968	1	0.008	1	1	1	1	no	no	no
ENSG00000176095.12_IP6K1_chr3_-_49747817_49748168_49732790_49732972_49786353_49786540	ENSG00000176095.12	IP6K1	NA	NA	NA	NA	NA	NA	NA	-0.011	0.474743	1	0.961	1	0.008	1	1	1	1	NA	no	no
ENSG00000176095.12_IP6K1_chr3_-_49747817_49748168_49738211_49738422_49786353_49786540	ENSG00000176095.12	IP6K1	0.796	0.816	0.037	0.302262	1	0.827	0.86	-0.039	0.258446	0.912615	0.748	0.786	0.072	0.087245	0.468247	0.941	0.815	no	no	no
ENSG00000176101.12_SSNA1_chr9_+_137189065_137189151_137188705_137188778_137189806_137190370	ENSG00000176101.12	SSNA1	NA	NA	NA	NA	NA	NA	NA	-0.006	1	1	1	0.988	NA	NA	NA	NA	NA	NA	no	NA
ENSG00000176101.12_SSNA1_chr9_+_137189065_137189265_137188675_137188778_137189806_137190366	ENSG00000176101.12	SSNA1	NA	NA	NA	NA	NA	NA	NA	-0.001	1	1	1	0.998	NA	NA	NA	NA	NA	NA	no	NA
ENSG00000176102.13_CSTF3_chr11_-_33086987_33087141_33085894_33085989_33090531_33090727	ENSG00000176102.13	CSTF3	NA	NA	NA	NA	NA	NA	NA	NA	NA	NA	NA	NA	-0.002	1	1	1	0.996	NA	NA	no
ENSG00000176102.13_CSTF3_chr11_-_33090531_33090727_33086987_33087141_33092270_33092340	ENSG00000176102.13	CSTF3	NA	NA	NA	NA	NA	NA	NA	NA	NA	NA	NA	NA	-0.006	1	1	1	0.989	NA	NA	no
ENSG00000176102.13_CSTF3_chr11_-_33099607_33099717_33099033_33099150_33102176_33102339	ENSG00000176102.13	CSTF3	1	0.985	0.008	1	1	1	1	0.008	1	1	1	1	0.008	1	1	1	1	no	no	no
ENSG00000176102.13_CSTF3_chr11_-_33144869_33144973_33141884_33141986_33161298_33161495	ENSG00000176102.13	CSTF3	0.005	0.004	-0.002	1	1	0.002	0.003	0.04	2.48098e-08	1.90211e-06	0.032	0.057	0.001	1	1	0.011	0	no	Yes	no
ENSG00000176102.13_CSTF3_chr11_-_33156707_33156803_33141884_33141986_33161298_33161494	ENSG00000176102.13	CSTF3	0.05	0.065	-0.024	0.0240314	0.280175	0.043	0.024	0.009	0.46531	1	0.07	0.063	-0.039	4.44204e-05	0.00152688	0.014	0.024	no	no	Yes
ENSG00000176105.14_YES1_chr18_-_732833_732965_721587_724632_736807_736961	ENSG00000176105.14	YES1	0.989	0.978	0.005	0.452474	1	0.986	0.991	-0.045	0.000526344	0.00869014	0.949	0.928	0.006	0.451804	1	1	0.98	no	Yes	no
ENSG00000176105.14_YES1_chr18_-_747919_748018_745947_746051_751704_751804	ENSG00000176105.14	YES1	NA	NA	NA	NA	NA	NA	NA	-0.013	1	1	1	0.974	-0.004	1	1	1	0.993	NA	no	no
ENSG00000176105.14_YES1_chr18_-_747919_748018_745947_746051_756556_756835	ENSG00000176105.14	YES1	NA	NA	NA	NA	NA	NA	NA	0.011	1	1	1	1	NA	NA	NA	NA	NA	NA	no	NA
ENSG00000176105.14_YES1_chr18_-_751704_751804_745947_746051_756556_756835	ENSG00000176105.14	YES1	NA	NA	NA	NA	NA	NA	NA	0.013	1	1	1	1	-0.004	0.742321	1	1	0.966	NA	no	no
ENSG00000176105.14_YES1_chr18_-_751704_751804_747919_748018_756556_756835	ENSG00000176105.14	YES1	NA	NA	NA	NA	NA	NA	NA	-0.003	1	1	1	0.994	NA	NA	NA	NA	NA	NA	no	NA
ENSG00000176105.14_YES1_chr18_-_751704_751804_747919_748018_812113_812242	ENSG00000176105.14	YES1	0.977	1	0.012	1	1	1	1	NA	NA	NA	NA	NA	NA	NA	NA	NA	NA	no	NA	NA
ENSG00000176105.14_YES1_chr18_-_756556_756835_747919_748018_812113_812242	ENSG00000176105.14	YES1	NA	NA	NA	NA	NA	NA	NA	0.006	1	1	1	1	NA	NA	NA	NA	NA	NA	no	NA
ENSG00000176105.14_YES1_chr18_-_756556_756835_751704_751804_812113_812242	ENSG00000176105.14	YES1	1	1	-0.003	1	1	0.994	1	NA	NA	NA	NA	NA	NA	NA	NA	NA	NA	no	NA	NA
ENSG00000176105.14_YES1_chr18_-_775057_775112_756556_756835_812113_812266	ENSG00000176105.14	YES1	0.006	0.017	0.005	0.651903	1	0.019	0.013	0.018	0.118483	0.523498	0.007	0.052	-0.007	0.734947	1	0	0.009	no	no	no
ENSG00000176105.14_YES1_chr18_-_775057_775112_756556_756835_812383_812546	ENSG00000176105.14	YES1	NA	NA	NA	NA	NA	NA	NA	NA	NA	NA	NA	NA	-0.004	0.748487	1	0	0.226	NA	NA	no
ENSG00000176105.14_YES1_chr18_-_787902_787986_756676_756835_812113_812357	ENSG00000176105.14	YES1	0.011	0	-0.005	1	1	0	0	-0.005	1	1	0	0	-0.001	1	1	0	0.008	no	no	no
ENSG00000176124.15_DLEU1_chr13_+_50083141_50083194_50082168_50082557_50104703_50107218	ENSG00000176124.15	DLEU1	0.795	0.809	-0.054	0.307805	1	0.824	0.673	-0.09	0.140214	0.590849	0.627	0.798	-0.163	0.00235368	0.0334891	0.627	0.65	no	no	Yes
ENSG00000176124.15_DLEU1_chr13_+_50390197_50390291_50185879_50186070_50415088_50415202	ENSG00000176124.15	DLEU1	NA	NA	NA	NA	NA	NA	NA	-0.176	1	1	1	0.648	NA	NA	NA	NA	NA	NA	no	NA
ENSG00000176124.15_DLEU1_chr13_+_50390197_50390291_50185879_50186070_50433412_50433550	ENSG00000176124.15	DLEU1	0.754	1	0.123	1	1	1	1	0.123	1	1	1	1	0.123	1	1	1	1	no	no	no
ENSG00000176124.15_DLEU1_chr13_+_50415088_50415202_50185879_50186070_50433412_50433550	ENSG00000176124.15	DLEU1	NA	NA	NA	NA	NA	NA	NA	0.069	1	1	1	1	NA	NA	NA	NA	NA	NA	no	NA
ENSG00000176124.15_DLEU1_chr13_+_50415088_50415202_50390197_50390291_50433412_50433550	ENSG00000176124.15	DLEU1	0.88	0.576	-0.066	0.62114	1	0.63	0.694	0.05	0.826342	1	0.748	0.809	0.095	0.282292	1	0.757	0.888	no	no	no
ENSG00000176124.15_DLEU1_chr13_+_50425577_50425729_50415088_50415202_50433412_50433550	ENSG00000176124.15	DLEU1	NA	NA	NA	NA	NA	NA	NA	NA	NA	NA	NA	NA	0.09	0.0653886	0.3808	0	0.18	NA	NA	no
ENSG00000176124.15_DLEU1_chr13_+_50433412_50433550_50415088_50415202_50492650_50492761	ENSG00000176124.15	DLEU1	NA	NA	NA	NA	NA	NA	NA	NA	NA	NA	NA	NA	-0.108	0.853478	1	0.784	1	NA	NA	no
ENSG00000176124.15_DLEU1_chr13_+_50492650_50492761_50433412_50433550_50527865_50528064	ENSG00000176124.15	DLEU1	1	0.16	0.254	0.160452	0.883785	1	0.667	-0.26	0.372026	1	0.276	0.364	0.161	0.642762	1	0.741	0.741	no	no	no
ENSG00000176124.15_DLEU1_chr13_+_50492650_50492761_50433412_50433550_50533192_50533861	ENSG00000176124.15	DLEU1	1	0.632	0.184	1	1	1	1	0.184	1	1	1	1	0.184	1	1	1	1	no	no	no
ENSG00000176124.15_DLEU1_chr13_+_50492650_50492761_50433412_50433550_50589474_50589576	ENSG00000176124.15	DLEU1	NA	NA	NA	NA	NA	NA	NA	NA	NA	NA	NA	NA	-0.129	1	1	1	0.741	NA	NA	no
ENSG00000176124.15_DLEU1_chr13_+_50527865_50528064_50433412_50433550_50533192_50533861	ENSG00000176124.15	DLEU1	1	0.911	0.044	1	1	1	1	0.044	1	1	1	1	0.044	1	1	1	1	no	no	no
ENSG00000176124.15_DLEU1_chr13_+_50589474_50589576_50433412_50433550_50648589_50648642	ENSG00000176124.15	DLEU1	NA	NA	NA	NA	NA	NA	NA	NA	NA	NA	NA	NA	1	1	1	NA	1	NA	NA	no
ENSG00000176124.15_DLEU1_chr13_+_50818520_50818592_50808539_50808706_50840027_50840094	ENSG00000176124.15	DLEU1	NA	NA	NA	NA	NA	NA	NA	NA	NA	NA	NA	NA	-1	1	1	NA	0	NA	NA	no
ENSG00000176142.13_TMEM39A_chr3_-_119434761_119434882_119428948_119432214_119436790_119436978	ENSG00000176142.13	TMEM39A	0.979	0.99	-0.002	0.639757	1	0.973	0.992	-0.027	0.00172005	0.0216459	0.969	0.945	-0.003	0.578211	1	0.98	0.983	no	Yes	no
ENSG00000176142.13_TMEM39A_chr3_-_119435754_119435935_119434761_119434882_119436790_119436816	ENSG00000176142.13	TMEM39A	0.011	0.011	-0.002	0.812623	1	0.016	0.002	-0.005	1	1	0.006	0.005	0.008	0.0884312	0.472677	0.025	0.012	no	no	no
ENSG00000176142.13_TMEM39A_chr3_-_119447017_119447172_119437754_119438103_119452446_119452530	ENSG00000176142.13	TMEM39A	0.995	1	-0.004	1	1	0.987	1	-0.003	1	1	0.997	0.992	0	1	1	1	0.996	no	no	no
ENSG00000176142.13_TMEM39A_chr3_-_119447017_119447172_119437754_119438103_119458017_119458240	ENSG00000176142.13	TMEM39A	1	0.994	-0.019	0.523867	1	0.984	0.971	-0.01	0.74365	1	0.986	0.988	-0.032	0.0232208	0.180957	0.961	0.969	no	no	no
ENSG00000176142.13_TMEM39A_chr3_-_119447017_119447172_119437754_119438103_119461961_119462104	ENSG00000176142.13	TMEM39A	NA	NA	NA	NA	NA	NA	NA	NA	NA	NA	NA	NA	0.014	0.337499	1	0.968	0.992	NA	NA	no
ENSG00000176142.13_TMEM39A_chr3_-_119451208_119451317_119447017_119447172_119452446_119452530	ENSG00000176142.13	TMEM39A	0.064	0.042	-0.009	0.603878	1	0.04	0.049	-0.027	0.00960382	0.079831	0.016	0.037	-0.024	0.0460159	0.29634	0.033	0.026	no	no	no
ENSG00000176142.13_TMEM39A_chr3_-_119452446_119452530_119437754_119438103_119458017_119458184	ENSG00000176142.13	TMEM39A	1	0.987	-0.035	0.0732317	0.548829	0.974	0.943	-0.028	0.284155	0.973779	0.971	0.961	-0.048	0.00714201	0.0768901	0.931	0.959	no	no	no
ENSG00000176142.13_TMEM39A_chr3_-_119452446_119452530_119437754_119438103_119461961_119462008	ENSG00000176142.13	TMEM39A	0.242	0.561	0.23	0.123977	0.753184	0.501	0.762	-0.152	0.929774	1	0.499	0	0.238	0.0883508	0.47239	0.561	0.719	no	no	no
ENSG00000176142.13_TMEM39A_chr3_-_119452446_119452530_119446641_119447172_119458017_119458184	ENSG00000176142.13	TMEM39A	0.935	0.927	0.031	0.0295283	0.3146	0.981	0.944	0.001	0.977886	1	0.927	0.937	0.039	0.0065956	0.07253	0.975	0.966	no	no	no
ENSG00000176142.13_TMEM39A_chr3_-_119452446_119452530_119446641_119447172_119461961_119462008	ENSG00000176142.13	TMEM39A	NA	NA	NA	NA	NA	NA	NA	NA	NA	NA	NA	NA	-0.006	1	1	1	0.989	NA	NA	no
ENSG00000176142.13_TMEM39A_chr3_-_119458017_119458083_119452508_119452530_119461961_119462148	ENSG00000176142.13	TMEM39A	0.864	0.946	-0.044	0.133214	0.787367	0.885	0.836	-0.036	0.0893477	0.425787	0.83	0.907	0.024	0.707185	1	0.891	0.968	no	no	no
ENSG00000176142.13_TMEM39A_chr3_-_119458017_119458184_119447018_119447172_119461961_119462148	ENSG00000176142.13	TMEM39A	NA	NA	NA	NA	NA	NA	NA	NA	NA	NA	NA	NA	-0.026	1	1	1	0.947	NA	NA	no
ENSG00000176142.13_TMEM39A_chr3_-_119458017_119458184_119452446_119452530_119461961_119462148	ENSG00000176142.13	TMEM39A	0.918	0.962	-0.027	0.168507	0.908599	0.924	0.901	-0.034	0.0475844	0.26588	0.88	0.932	0.008	0.839799	1	0.917	0.979	no	no	no
ENSG00000176142.13_TMEM39A_chr3_-_119458017_119458240_119437933_119438103_119461961_119462008	ENSG00000176142.13	TMEM39A	0.917	0.991	0.013	0.582176	1	0.942	0.992	0.008	0.706343	1	0.947	0.977	0.024	0.14248	0.659226	0.964	0.993	no	no	no
ENSG00000176142.13_TMEM39A_chr3_-_119458017_119458240_119446641_119447172_119461961_119462008	ENSG00000176142.13	TMEM39A	NA	NA	NA	NA	NA	NA	NA	NA	NA	NA	NA	NA	-0.004	1	1	1	0.993	NA	NA	no
ENSG00000176142.13_TMEM39A_chr3_-_119458017_119458240_119452446_119452530_119461961_119462008	ENSG00000176142.13	TMEM39A	0.955	0.976	-0.017	0.183798	0.95466	0.953	0.945	-0.02	0.065904	0.339767	0.926	0.965	0.003	0.871279	1	0.95	0.988	no	no	no
ENSG00000176142.13_TMEM39A_chr3_-_119463335_119463472_119461961_119462148_119463605_119463646	ENSG00000176142.13	TMEM39A	1	1	-0.014	0.927417	1	0.972	1	NA	NA	NA	NA	NA	NA	NA	NA	NA	NA	no	NA	NA
ENSG00000176142.13_TMEM39A_chr3_-_119463335_119463472_119461961_119462148_119468734_119468830	ENSG00000176142.13	TMEM39A	0.99	1	-0.027	0.097454	0.654214	0.981	0.956	-0.006	1	1	0.987	0.991	NA	NA	NA	NA	NA	no	no	NA
ENSG00000176148.16_TCP11L1_chr11_+_33040129_33040202_33039416_33039792_33043749_33043936	ENSG00000176148.16	TCP11L1	0.212	0	-0.106	0.075819	0.560566	0	0	-0.106	0.0755874	0.375921	0	0	-0.079	0.286615	1	0	0.055	no	no	no
ENSG00000176148.16_TCP11L1_chr11_+_33043749_33043936_33039571_33039792_33054592_33054725	ENSG00000176148.16	TCP11L1	NA	NA	NA	NA	NA	NA	NA	-0.087	0.00394069	0.0408195	0.878	0.948	-0.035	0.353755	1	1	0.93	NA	Yes	no
ENSG00000176148.16_TCP11L1_chr11_+_33056587_33056723_33054592_33054725_33057114_33057235	ENSG00000176148.16	TCP11L1	NA	NA	NA	NA	NA	NA	NA	NA	NA	NA	NA	NA	0.009	1	1	0	0.017	NA	NA	no
ENSG00000176148.16_TCP11L1_chr11_+_33057114_33057235_33054592_33054725_33057918_33057933	ENSG00000176148.16	TCP11L1	1	0.965	0.018	1	1	1	1	0.006	1	1	0.977	1	-0.023	0.705337	1	1	0.918	no	no	no
ENSG00000176148.16_TCP11L1_chr11_+_33061529_33061726_33058958_33059095_33065829_33066011	ENSG00000176148.16	TCP11L1	1	1	-0.016	1	1	0.969	1	NA	NA	NA	NA	NA	-0.016	1	1	0.969	1	no	NA	no
ENSG00000176148.16_TCP11L1_chr11_+_33068686_33068859_33065829_33066011_33072473_33072653	ENSG00000176148.16	TCP11L1	1	1	-0.08	0.00425057	0.0932402	0.84	1	-0.1	0.000954452	0.0137691	1	0.8	NA	NA	NA	NA	NA	no	Yes	NA
ENSG00000176148.16_TCP11L1_chr11_+_33081114_33081224_33072473_33072653_33105585_33105942	ENSG00000176148.16	TCP11L1	NA	NA	NA	NA	NA	NA	NA	NA	NA	NA	NA	NA	1	1	1	1	NA	NA	NA	no
ENSG00000176148.16_TCP11L1_chr11_+_33084949_33085198_33081114_33081224_33105585_33105942	ENSG00000176148.16	TCP11L1	NA	NA	NA	NA	NA	NA	NA	NA	NA	NA	NA	NA	-0.018	1	1	0.963	1	NA	NA	no
ENSG00000176153.13_GPX2_chr14_-_64939992_64940198_64939151_64939838_64942504_64942745	ENSG00000176153.13	GPX2	0	0.001	0.002	1	1	0.002	0.002	-0.001	1	1	0	0	0	1	1	0.001	0	no	no	no
ENSG00000176153.13_GPX2_chr14_-_64941316_64941521_64939507_64939838_64942504_64942746	ENSG00000176153.13	GPX2	0.012	0.014	-0.003	0.236952	1	0.009	0.012	-0.008	0.125475	0.54543	0.005	0.005	0.004	0.107761	0.542834	0.015	0.019	no	no	no
ENSG00000176153.13_GPX2_chr14_-_64941316_64941521_64939507_64939838_64942666_64942720	ENSG00000176153.13	GPX2	NA	NA	NA	NA	NA	NA	NA	NA	NA	NA	NA	NA	0.177	0.0784925	0.434078	0.566	0.736	NA	NA	no
ENSG00000176155.20_CCDC57_chr17_-_82107401_82107621_82101689_82101866_82108767_82108954	ENSG00000176155.20	CCDC57	0.119	0	0.056	0.259666	1	0.063	0.168	-0.045	1	1	0	0.028	-0.005	0.462835	1	0	0.108	no	no	no
ENSG00000176155.20_CCDC57_chr17_-_82107401_82107621_82101689_82101866_82127691_82127908	ENSG00000176155.20	CCDC57	0	0	0.022	0.457802	1	0.019	0.025	0.009	1	1	0	0.017	0.011	1	1	0	0.022	no	no	no
ENSG00000176155.20_CCDC57_chr17_-_82108767_82108954_82101751_82101866_82127691_82127818	ENSG00000176155.20	CCDC57	0.077	0.105	0.019	0.600885	1	0.129	0.091	0.093	0.0451283	0.255632	0.14	0.228	-0.009	0.665787	1	0.034	0.129	no	no	no
ENSG00000176155.20_CCDC57_chr17_-_82134072_82134194_82128492_82128597_82151559_82151773	ENSG00000176155.20	CCDC57	1	1	-0.026	1	1	0.948	1	-0.212	3.25277e-05	0.000918929	0.798	0.777	-0.05	0.813009	1	0.9	1	no	Yes	no
ENSG00000176155.20_CCDC57_chr17_-_82151559_82151773_82134072_82134194_82157747_82157948	ENSG00000176155.20	CCDC57	0.742	1	0.129	0.718775	1	1	1	0.129	0.718775	1	1	1	0.028	0.321584	1	0.944	0.855	no	no	no
ENSG00000176155.20_CCDC57_chr17_-_82157747_82157948_82134072_82134194_82171700_82171732	ENSG00000176155.20	CCDC57	NA	NA	NA	NA	NA	NA	NA	NA	NA	NA	NA	NA	0.412	0.00630349	0.0701429	1	1	NA	NA	no
ENSG00000176155.20_CCDC57_chr17_-_82163199_82163357_82153609_82157948_82171700_82171732	ENSG00000176155.20	CCDC57	NA	NA	NA	NA	NA	NA	NA	NA	NA	NA	NA	NA	-0.025	1	1	0.95	1	NA	NA	no
ENSG00000176155.20_CCDC57_chr17_-_82179026_82179189_82178473_82178605_82183773_82183932	ENSG00000176155.20	CCDC57	0.682	1	-0.048	0.789823	1	0.752	0.834	0.159	0.0105248	0.0853712	1	1	0.09	0.0770643	0.428253	1	0.861	no	no	no
ENSG00000176155.20_CCDC57_chr17_-_82188218_82188419_82183773_82183932_82193755_82193830	ENSG00000176155.20	CCDC57	1	1	-0.251	0.0471979	0.420138	0.498	1	NA	NA	NA	NA	NA	NA	NA	NA	NA	NA	no	NA	NA
ENSG00000176155.20_CCDC57_chr17_-_82207730_82208048_82201537_82201952_82212784_82212813	ENSG00000176155.20	CCDC57	0.489	0.324	-0.054	0.745009	1	0.215	0.489	0.096	0.398104	1	0.489	0.515	-0.157	0.123987	0.598458	0.39	0.109	no	no	no
ENSG00000176155.20_CCDC57_chr17_-_82207846_82208048_82201537_82201952_82212784_82212819	ENSG00000176155.20	CCDC57	0.56	0.347	-0.098	0.550841	1	0.298	0.414	0.131	0.334487	1	0.56	0.609	-0.103	0.362553	1	0.515	0.186	no	no	no
ENSG00000176170.14_SPHK1_chr17_+_76385942_76386137_76385450_76385654_76386220_76386315	ENSG00000176170.14	SPHK1	1	0.976	0.006	1	1	0.989	1	0.006	1	1	1	0.989	0.012	1	1	1	1	no	no	no
ENSG00000176170.14_SPHK1_chr17_+_76385984_76386137_76385291_76385654_76386220_76386315	ENSG00000176170.14	SPHK1	1	0.989	0.003	1	1	0.995	1	0.003	1	1	1	0.995	0.006	1	1	1	1	no	no	no
ENSG00000176170.14_SPHK1_chr17_+_76386392_76386508_76386220_76386315_76386805_76386887	ENSG00000176170.14	SPHK1	0.995	1	-0.002	1	1	0.991	1	-0.021	0.00735307	0.0655471	0.977	0.976	0	1	1	0.995	1	no	no	no
ENSG00000176171.12_BNIP3_chr10_-_131970863_131970970_131968227_131970787_131973033_131973118	ENSG00000176171.12	BNIP3	1	1	-0.002	1	1	1	0.995	-0.004	1	1	0.997	0.996	NA	NA	NA	NA	NA	no	no	NA
ENSG00000176171.12_BNIP3_chr10_-_131973792_131973943_131973033_131973118_131981760_131981923	ENSG00000176171.12	BNIP3	NA	NA	NA	NA	NA	NA	NA	NA	NA	NA	NA	NA	-0.007	1	1	1	0.986	NA	NA	no
ENSG00000176208.9_ATAD5_chr17_+_30834147_30836048_30831965_30832413_30837205_30837314	ENSG00000176208.9	ATAD5	NA	NA	NA	NA	NA	NA	NA	-0.062	0.579722	1	1	0.875	NA	NA	NA	NA	NA	NA	no	NA
ENSG00000176208.9_ATAD5_chr17_+_30843912_30844039_30840616_30840781_30855142_30855327	ENSG00000176208.9	ATAD5	NA	NA	NA	NA	NA	NA	NA	-0.058	0.0496062	0.274058	1	0.674	NA	NA	NA	NA	NA	NA	no	NA
ENSG00000176208.9_ATAD5_chr17_+_30844834_30844916_30843912_30844039_30855142_30855327	ENSG00000176208.9	ATAD5	NA	NA	NA	NA	NA	NA	NA	-0.044	1	1	1	0.912	NA	NA	NA	NA	NA	NA	no	NA
ENSG00000176208.9_ATAD5_chr17_+_30865703_30865800_30860432_30860612_30868332_30868412	ENSG00000176208.9	ATAD5	1	1	-0.01	1	1	1	0.98	-0.06	0.753597	1	1	0.879	NA	NA	NA	NA	NA	no	no	NA
ENSG00000176208.9_ATAD5_chr17_+_30876373_30876550_30869495_30869646_30877415_30877549	ENSG00000176208.9	ATAD5	0.96	0.938	0.002	0.617869	1	0.974	0.928	0.051	0.336446	1	1	1	-0.002	0.46911	1	0.893	1	no	no	no
ENSG00000176208.9_ATAD5_chr17_+_30879422_30879487_30878002_30878096_30887191_30887372	ENSG00000176208.9	ATAD5	1	1	-0.014	1	1	1	0.973	NA	NA	NA	NA	NA	-0.026	0.537619	1	0.949	1	no	NA	no
ENSG00000176208.9_ATAD5_chr17_+_30893293_30894150_30892606_30892788_30894563_30894722	ENSG00000176208.9	ATAD5	0.977	1	0.012	1	1	1	1	-0.003	1	1	0.97	1	0.012	1	1	1	1	no	no	no
ENSG00000176209.12_SMIM19_chr8_+_42546468_42546606_42541154_42541199_42548655_42548780	ENSG00000176209.12	SMIM19	1	0.959	0.003	0.736495	1	0.966	1	-0.027	0.147147	0.611643	0.962	0.943	0.003	0.710986	1	1	0.966	no	no	no
ENSG00000176209.12_SMIM19_chr8_+_42546468_42546606_42541612_42541705_42548655_42548780	ENSG00000176209.12	SMIM19	0.986	1	-0.002	1	1	1	0.982	0.003	1	1	0.992	1	0.001	1	1	1	0.987	no	no	no
ENSG00000176209.12_SMIM19_chr8_+_42546468_42546606_42541792_42542155_42548655_42548780	ENSG00000176209.12	SMIM19	1	1	-0.021	1	1	1	0.958	-0.006	1	1	1	0.988	NA	NA	NA	NA	NA	no	no	NA
ENSG00000176225.15_RTTN_chr18_-_70005197_70005267_70003030_70004236_70006380_70006484	ENSG00000176225.15	RTTN	0.977	0.994	-0.009	1	1	1	0.953	0.01	0.763545	1	1	0.992	0.011	0.757008	1	0.993	1	no	no	no
ENSG00000176225.15_RTTN_chr18_-_70005197_70005267_70003030_70004236_70017406_70017643	ENSG00000176225.15	RTTN	0.955	1	0.022	1	1	1	1	-0.003	0.709687	1	1	0.949	0.014	1	1	0.983	1	no	no	no
ENSG00000176225.15_RTTN_chr18_-_70005197_70005267_70003803_70004168_70006380_70006484	ENSG00000176225.15	RTTN	NA	NA	NA	NA	NA	NA	NA	-0.028	0.44903	1	0.943	1	NA	NA	NA	NA	NA	NA	no	NA
ENSG00000176225.15_RTTN_chr18_-_70005197_70006484_70003829_70004236_70017406_70017674	ENSG00000176225.15	RTTN	0.855	1	0.073	0.889076	1	1	1	-0.014	0.481918	1	1	0.827	0.047	1	1	0.949	1	no	no	no
ENSG00000176225.15_RTTN_chr18_-_70006380_70006484_70003030_70004236_70017406_70017643	ENSG00000176225.15	RTTN	0.943	1	0.028	0.517757	1	1	1	-0.01	0.59203	1	1	0.922	0.02	0.515571	1	0.983	1	no	no	no
ENSG00000176225.15_RTTN_chr18_-_70006380_70006484_70005197_70005267_70017406_70017643	ENSG00000176225.15	RTTN	0.981	0.934	0.023	0.0323841	0.332709	1	0.962	0.023	0.0585281	0.311331	1	0.962	0.017	0.251835	0.965787	0.965	0.984	no	no	no
ENSG00000176225.15_RTTN_chr18_-_70017406_70017643_70006380_70006484_70020614_70020817	ENSG00000176225.15	RTTN	1	1	-0.016	1	1	1	0.967	NA	NA	NA	NA	NA	NA	NA	NA	NA	NA	no	NA	NA
ENSG00000176225.15_RTTN_chr18_-_70017406_70017672_70006380_70006484_70020614_70020817	ENSG00000176225.15	RTTN	1	1	-0.018	1	1	1	0.965	NA	NA	NA	NA	NA	NA	NA	NA	NA	NA	no	NA	NA
ENSG00000176225.15_RTTN_chr18_-_70017406_70017674_70005197_70006484_70020614_70020788	ENSG00000176225.15	RTTN	1	1	-0.01	1	1	1	0.979	NA	NA	NA	NA	NA	NA	NA	NA	NA	NA	no	NA	NA
ENSG00000176225.15_RTTN_chr18_-_70020614_70020817_70017406_70017674_70024721_70024848	ENSG00000176225.15	RTTN	NA	NA	NA	NA	NA	NA	NA	-0.004	1	1	0.991	1	-0.004	1	1	1	0.991	NA	no	no
ENSG00000176225.15_RTTN_chr18_-_70020614_70020845_70017406_70017674_70024721_70024848	ENSG00000176225.15	RTTN	NA	NA	NA	NA	NA	NA	NA	-0.009	1	1	0.982	1	-0.008	1	1	1	0.984	NA	no	no
ENSG00000176225.15_RTTN_chr18_-_70022203_70022248_70020614_70020817_70024721_70024848	ENSG00000176225.15	RTTN	NA	NA	NA	NA	NA	NA	NA	NA	NA	NA	NA	NA	0.009	1	1	0.019	0	NA	NA	no
ENSG00000176225.15_RTTN_chr18_-_70028723_70028801_70024721_70024848_70030011_70030109	ENSG00000176225.15	RTTN	NA	NA	NA	NA	NA	NA	NA	-0.015	0.800368	1	0.982	0.988	NA	NA	NA	NA	NA	NA	no	NA
ENSG00000176225.15_RTTN_chr18_-_70047970_70048188_70030875_70030981_70051410_70051548	ENSG00000176225.15	RTTN	0.957	1	0.022	1	1	1	1	-0.009	0.354703	1	0.955	0.983	0.002	1	1	0.978	0.983	no	no	no
ENSG00000176225.15_RTTN_chr18_-_70056318_70056387_70054130_70054284_70057741_70057832	ENSG00000176225.15	RTTN	0.028	0	-0.014	1	1	0	0	-0.014	1	1	0	0	-0.014	1	1	0	0	no	no	no
ENSG00000176225.15_RTTN_chr18_-_70065828_70065922_70059849_70060042_70073905_70073994	ENSG00000176225.15	RTTN	NA	NA	NA	NA	NA	NA	NA	-0.072	0.570608	1	1	0.856	-0.024	0.37875	1	0.952	1	NA	no	no
ENSG00000176225.15_RTTN_chr18_-_70078608_70078738_70075351_70075541_70086612_70086684	ENSG00000176225.15	RTTN	0	0.034	-0.017	1	1	0	0	0.043	0.468565	1	0.011	0.11	-0.011	1	1	0	0.013	no	no	no
ENSG00000176225.15_RTTN_chr18_-_70092675_70092804_70092109_70092220_70109497_70109581	ENSG00000176225.15	RTTN	NA	NA	NA	NA	NA	NA	NA	-0.032	1	1	1	0.935	NA	NA	NA	NA	NA	NA	no	NA
ENSG00000176225.15_RTTN_chr18_-_70109497_70109717_70092675_70092804_70121555_70121700	ENSG00000176225.15	RTTN	1	0.948	0.004	1	1	1	0.956	0.026	1	1	1	1	0.026	1	1	1	1	no	no	no
ENSG00000176225.15_RTTN_chr18_-_70114444_70114599_70109497_70109717_70121555_70121700	ENSG00000176225.15	RTTN	1	0.605	0.036	0.911769	1	0.932	0.746	0.117	0.149108	0.61748	0.943	0.896	0.148	0.0128809	0.117191	0.901	1	no	no	no
ENSG00000176225.15_RTTN_chr18_-_70121555_70121700_70109497_70109717_70134472_70134541	ENSG00000176225.15	RTTN	NA	NA	NA	NA	NA	NA	NA	NA	NA	NA	NA	NA	-0.497	1	1	0.503	NA	NA	NA	no
ENSG00000176225.15_RTTN_chr18_-_70121555_70121700_70114444_70114599_70134472_70134541	ENSG00000176225.15	RTTN	NA	NA	NA	NA	NA	NA	NA	-0.165	0.0172851	0.124667	0.67	1	NA	NA	NA	NA	NA	NA	no	NA
ENSG00000176225.15_RTTN_chr18_-_70128053_70128098_70127501_70127741_70128357_70128444	ENSG00000176225.15	RTTN	0	0.05	-0.025	0.392262	1	0	0	-0.025	0.391976	1	0	0	-0.025	0.392202	1	0	0	no	no	no
ENSG00000176225.15_RTTN_chr18_-_70128357_70128546_70121555_70121700_70134472_70134541	ENSG00000176225.15	RTTN	1	0.93	0.035	1	1	1	1	0.035	1	1	1	1	-0.042	1	1	0.846	1	no	no	no
ENSG00000176225.15_RTTN_chr18_-_70139598_70139716_70135183_70135280_70140099_70140188	ENSG00000176225.15	RTTN	NA	NA	NA	NA	NA	NA	NA	-0.065	1	1	1	0.87	NA	NA	NA	NA	NA	NA	no	NA
ENSG00000176225.15_RTTN_chr18_-_70205127_70205315_70204085_70204263_70205627_70205658	ENSG00000176225.15	RTTN	NA	NA	NA	NA	NA	NA	NA	-0.066	0.577828	1	0.869	1	NA	NA	NA	NA	NA	NA	no	NA
ENSG00000176248.9_ANAPC2_chr9_-_137175236_137175472_137174783_137175154_137175707_137175837	ENSG00000176248.9	ANAPC2	1	1	-0.006	1	1	0.987	1	NA	NA	NA	NA	NA	NA	NA	NA	NA	NA	no	NA	NA
ENSG00000176248.9_ANAPC2_chr9_-_137180451_137180527_137180180_137180384_137180787_137180929	ENSG00000176248.9	ANAPC2	0.989	1	0.006	1	1	1	1	0.006	1	1	1	1	0.006	1	1	1	1	no	no	no
ENSG00000176248.9_ANAPC2_chr9_-_137181680_137181862_137180787_137180929_137183124_137183242	ENSG00000176248.9	ANAPC2	NA	NA	NA	NA	NA	NA	NA	-0.002	1	1	0.996	1	NA	NA	NA	NA	NA	NA	no	NA
ENSG00000176261.16_ZBTB8OS_chr1_-_32627507_32627544_32620819_32621948_32631826_32631879	ENSG00000176261.16	ZBTB8OS	1	1	-0.008	1	1	0.992	0.993	-0.04	0.0382459	0.226231	0.977	0.944	-0.01	1	1	0.985	0.996	no	no	no
ENSG00000176261.16_ZBTB8OS_chr1_-_32627507_32627544_32620819_32621948_32633644_32633727	ENSG00000176261.16	ZBTB8OS	0.915	1	0.034	0.428959	1	0.984	1	-0.055	0.0516218	0.282885	0.98	0.825	0.015	0.916018	1	1	0.945	no	no	no
ENSG00000176261.16_ZBTB8OS_chr1_-_32627507_32627544_32620819_32621948_32650428_32650550	ENSG00000176261.16	ZBTB8OS	NA	NA	NA	NA	NA	NA	NA	-0.123	0.00511999	0.0497566	0.753	1	NA	NA	NA	NA	NA	NA	Yes	NA
ENSG00000176261.16_ZBTB8OS_chr1_-_32627507_32627544_32620819_32621948_32650432_32650525	ENSG00000176261.16	ZBTB8OS	1	1	-0.207	3.35067e-05	0.00395864	0.928	0.658	-0.067	0.570112	1	0.944	0.923	NA	NA	NA	NA	NA	Yes	no	NA
ENSG00000176261.16_ZBTB8OS_chr1_-_32631826_32631879_32620819_32621948_32633644_32633727	ENSG00000176261.16	ZBTB8OS	0.855	1	0.053	0.111871	0.710368	0.962	1	-0.078	0.153227	0.629438	0.981	0.718	0.026	0.777364	1	1	0.906	no	no	no
ENSG00000176261.16_ZBTB8OS_chr1_-_32631826_32631879_32627507_32627544_32633261_32633354	ENSG00000176261.16	ZBTB8OS	NA	NA	NA	NA	NA	NA	NA	0.043	0.460051	1	1	1	NA	NA	NA	NA	NA	NA	no	NA
ENSG00000176261.16_ZBTB8OS_chr1_-_32631826_32631879_32627507_32627544_32633644_32633727	ENSG00000176261.16	ZBTB8OS	0.755	0.758	-0.071	0.050729	0.439872	0.688	0.684	-0.027	0.625116	1	0.786	0.673	-0.083	0.0130169	0.118097	0.653	0.693	no	no	no
ENSG00000176261.16_ZBTB8OS_chr1_-_32631826_32631879_32627507_32627544_32633950_32634061	ENSG00000176261.16	ZBTB8OS	NA	NA	NA	NA	NA	NA	NA	NA	NA	NA	NA	NA	0.009	1	1	0.979	1	NA	NA	no
ENSG00000176261.16_ZBTB8OS_chr1_-_32631826_32631879_32627507_32627544_32634767_32634792	ENSG00000176261.16	ZBTB8OS	0.955	0.914	-0.071	0.0794995	0.576532	0.869	0.859	-0.034	0.431449	1	0.89	0.91	-0.036	0.250105	0.961152	0.938	0.859	no	no	no
ENSG00000176261.16_ZBTB8OS_chr1_-_32631826_32631879_32627507_32627544_32650428_32650550	ENSG00000176261.16	ZBTB8OS	NA	NA	NA	NA	NA	NA	NA	-0.016	1	1	1	0.968	NA	NA	NA	NA	NA	NA	no	NA
ENSG00000176261.16_ZBTB8OS_chr1_-_32631826_32631879_32627507_32627544_32650432_32650525	ENSG00000176261.16	ZBTB8OS	1	0.944	-0.002	0.814927	1	0.979	0.96	-0.021	0.809117	1	0.961	0.941	0.028	0.499386	1	1	1	no	no	no
ENSG00000176261.16_ZBTB8OS_chr1_-_32631826_32631879_32627571_32627865_32633644_32633727	ENSG00000176261.16	ZBTB8OS	0.838	0.717	0.089	0.0658876	0.513192	0.824	0.909	-0.192	0.0566551	0.303719	0.717	0.454	0.043	0.446741	1	0.892	0.749	no	no	no
ENSG00000176261.16_ZBTB8OS_chr1_-_32631826_32631879_32627571_32627865_32634767_32634792	ENSG00000176261.16	ZBTB8OS	NA	0.425	0.575	1	1	1	1	0.288	1	1	1	0.425	0.278	1	1	0.525	0.881	no	no	no
ENSG00000176261.16_ZBTB8OS_chr1_-_32631826_32631879_32627571_32627865_32650432_32650525	ENSG00000176261.16	ZBTB8OS	NA	1	-0.287	1	1	0.425	1	-0.496	1	1	0.484	0.525	NA	NA	NA	NA	NA	no	no	NA
ENSG00000176261.16_ZBTB8OS_chr1_-_32632207_32632345_32631826_32631879_32633644_32633727	ENSG00000176261.16	ZBTB8OS	0.014	0.017	0.01	0.251537	1	0.036	0.015	-0.01	0.673417	1	0.006	0.005	-0.006	0.691369	1	0	0.019	no	no	no
ENSG00000176261.16_ZBTB8OS_chr1_-_32633261_32633354_32627507_32627544_32633644_32633727	ENSG00000176261.16	ZBTB8OS	0.061	0	-0.03	0.600204	1	0	0	-0.003	0.961891	1	0.054	0	-0.016	0.889663	1	0.029	0	no	no	no
ENSG00000176261.16_ZBTB8OS_chr1_-_32633261_32633354_32631826_32631879_32633644_32633727	ENSG00000176261.16	ZBTB8OS	NA	NA	NA	NA	NA	NA	NA	0.013	0.686633	1	0.014	0.013	NA	NA	NA	NA	NA	NA	no	NA
ENSG00000176261.16_ZBTB8OS_chr1_-_32633644_32633727_32620819_32621948_32650432_32650525	ENSG00000176261.16	ZBTB8OS	NA	1	-1	1	1	0	0	-0.258	1	1	0.72	0.763	NA	NA	NA	NA	NA	no	no	NA
ENSG00000176261.16_ZBTB8OS_chr1_-_32633644_32633727_32627507_32627544_32633950_32634061	ENSG00000176261.16	ZBTB8OS	0.991	0.993	0.008	1	1	1	1	0.004	1	1	0.993	1	0.004	1	1	0.992	1	no	no	no
ENSG00000176261.16_ZBTB8OS_chr1_-_32633644_32633727_32627507_32627544_32634767_32634792	ENSG00000176261.16	ZBTB8OS	0.871	0.811	-0.06	0.429529	1	0.768	0.794	NA	NA	NA	NA	NA	NA	NA	NA	NA	NA	no	NA	NA
ENSG00000176261.16_ZBTB8OS_chr1_-_32633644_32633727_32627507_32627544_32650432_32650525	ENSG00000176261.16	ZBTB8OS	1	0.871	0.013	0.809349	1	0.959	0.939	-0.032	0.537915	1	0.914	0.893	0.065	0.0816723	0.446497	1	1	no	no	no
ENSG00000176261.16_ZBTB8OS_chr1_-_32633644_32633727_32627571_32627865_32634767_32634792	ENSG00000176261.16	ZBTB8OS	1	0.658	0.171	0.637431	1	1	1	NA	NA	NA	NA	NA	NA	NA	NA	NA	NA	no	NA	NA
ENSG00000176261.16_ZBTB8OS_chr1_-_32633644_32633727_32627571_32627865_32650432_32650525	ENSG00000176261.16	ZBTB8OS	1	1	-0.192	0.614789	1	0.616	1	-0.328	2.2892e-05	0.000678147	0.526	0.818	NA	NA	NA	NA	NA	no	Yes	NA
ENSG00000176261.16_ZBTB8OS_chr1_-_32633644_32633727_32631824_32631879_32633950_32634061	ENSG00000176261.16	ZBTB8OS	NA	NA	NA	NA	NA	NA	NA	NA	NA	NA	NA	NA	-0.002	1	1	0.997	1	NA	NA	no
ENSG00000176261.16_ZBTB8OS_chr1_-_32633644_32633727_32631824_32631879_32634767_32634792	ENSG00000176261.16	ZBTB8OS	1	0.959	-0.006	0.914646	1	0.967	0.98	NA	NA	NA	NA	NA	NA	NA	NA	NA	NA	no	NA	NA
ENSG00000176261.16_ZBTB8OS_chr1_-_32633644_32633727_32631824_32631879_32650401_32650525	ENSG00000176261.16	ZBTB8OS	NA	NA	NA	NA	NA	NA	NA	-0.028	0.43289	1	0.945	1	NA	NA	NA	NA	NA	NA	no	NA
ENSG00000176261.16_ZBTB8OS_chr1_-_32633644_32633727_32631824_32631879_32650432_32650525	ENSG00000176261.16	ZBTB8OS	1	0.91	0.027	0.0412648	0.385721	0.965	1	0.013	0.232912	0.847871	0.982	0.955	0.024	0.0738827	0.415465	0.971	0.988	no	no	no
ENSG00000176261.16_ZBTB8OS_chr1_-_32633950_32634072_32627507_32627544_32634701_32634792	ENSG00000176261.16	ZBTB8OS	1	1	-0.057	1	1	0.885	1	NA	NA	NA	NA	NA	NA	NA	NA	NA	NA	no	NA	NA
ENSG00000176261.16_ZBTB8OS_chr1_-_32633950_32634072_32627507_32627544_32634767_32634792	ENSG00000176261.16	ZBTB8OS	0.977	0.957	-0.037	0.126252	0.761176	0.954	0.906	-0.013	0.577024	1	0.946	0.963	-0.027	0.123335	0.596244	0.96	0.919	no	no	no
ENSG00000176261.16_ZBTB8OS_chr1_-_32633950_32634072_32627507_32627544_32650401_32650525	ENSG00000176261.16	ZBTB8OS	NA	NA	NA	NA	NA	NA	NA	NA	NA	NA	NA	NA	-0.238	0.495	1	1	0.524	NA	NA	no
ENSG00000176261.16_ZBTB8OS_chr1_-_32633950_32634072_32627507_32627544_32650428_32650554	ENSG00000176261.16	ZBTB8OS	NA	NA	NA	NA	NA	NA	NA	-0.323	1	1	1	0.355	NA	NA	NA	NA	NA	NA	no	NA
ENSG00000176261.16_ZBTB8OS_chr1_-_32633950_32634072_32627507_32627544_32650432_32650525	ENSG00000176261.16	ZBTB8OS	1	0.524	-0.536	0.0592788	0.482782	0	0.452	-0.048	0.86359	1	0.805	0.623	0.238	0.00581085	0.0661514	1	1	no	no	no
ENSG00000176261.16_ZBTB8OS_chr1_-_32633950_32634072_32631826_32631879_32634767_32634792	ENSG00000176261.16	ZBTB8OS	NA	NA	NA	NA	NA	NA	NA	NA	NA	NA	NA	NA	0.007	1	1	1	0.993	NA	NA	no
ENSG00000176261.16_ZBTB8OS_chr1_-_32633950_32634072_32631826_32631879_32650428_32650554	ENSG00000176261.16	ZBTB8OS	NA	NA	NA	NA	NA	NA	NA	NA	NA	NA	NA	NA	0.367	1	1	1	0.733	NA	NA	no
ENSG00000176261.16_ZBTB8OS_chr1_-_32633950_32634072_32631826_32631879_32650432_32650525	ENSG00000176261.16	ZBTB8OS	NA	NA	NA	NA	NA	NA	NA	NA	NA	NA	NA	NA	0.137	0.280467	1	0.751	0.877	NA	NA	no
ENSG00000176261.16_ZBTB8OS_chr1_-_32633950_32634072_32633644_32633727_32634767_32634792	ENSG00000176261.16	ZBTB8OS	1	1	-0.006	1	1	0.989	1	NA	NA	NA	NA	NA	NA	NA	NA	NA	NA	no	NA	NA
ENSG00000176261.16_ZBTB8OS_chr1_-_32633950_32634072_32633644_32633727_32650401_32650525	ENSG00000176261.16	ZBTB8OS	NA	NA	NA	NA	NA	NA	NA	-0.007	1	1	0.986	1	NA	NA	NA	NA	NA	NA	no	NA
ENSG00000176261.16_ZBTB8OS_chr1_-_32633950_32634072_32633644_32633727_32650432_32650525	ENSG00000176261.16	ZBTB8OS	1	0.987	0.006	1	1	1	1	-0.018	0.211648	0.792715	0.967	0.984	0.002	1	1	1	0.992	no	no	no
ENSG00000176261.16_ZBTB8OS_chr1_-_32633950_32634110_32627507_32627544_32634701_32634792	ENSG00000176261.16	ZBTB8OS	1	1	-0.074	1	1	0.853	1	NA	NA	NA	NA	NA	NA	NA	NA	NA	NA	no	NA	NA
ENSG00000176261.16_ZBTB8OS_chr1_-_32633950_32634110_32627507_32627544_32634767_32634792	ENSG00000176261.16	ZBTB8OS	0.904	0.839	-0.068	0.303338	1	0.836	0.771	0.014	0.764728	1	0.88	0.891	0.027	0.717181	1	0.928	0.869	no	no	no
ENSG00000176261.16_ZBTB8OS_chr1_-_32633950_32634110_32627507_32627544_32650401_32650525	ENSG00000176261.16	ZBTB8OS	NA	NA	NA	NA	NA	NA	NA	NA	NA	NA	NA	NA	-0.083	0.916912	1	1	0.835	NA	NA	no
ENSG00000176261.16_ZBTB8OS_chr1_-_32633950_32634110_32627507_32627544_32650428_32650550	ENSG00000176261.16	ZBTB8OS	NA	NA	NA	NA	NA	NA	NA	-0.103	1	1	1	0.794	NA	NA	NA	NA	NA	NA	no	NA
ENSG00000176261.16_ZBTB8OS_chr1_-_32633950_32634110_32627507_32627544_32650432_32650903	ENSG00000176261.16	ZBTB8OS	1	0.591	-0.15	0.73848	1	0.871	0.42	0.033	0.7406	1	0.885	0.771	0.205	0.00823357	0.0850577	1	1	no	no	no
ENSG00000176261.16_ZBTB8OS_chr1_-_32633950_32634110_32631824_32631879_32634767_32634792	ENSG00000176261.16	ZBTB8OS	NA	NA	NA	NA	NA	NA	NA	NA	NA	NA	NA	NA	0.039	0.562033	1	1	0.989	NA	NA	no
ENSG00000176261.16_ZBTB8OS_chr1_-_32633950_32634110_32631824_32631879_32650428_32650550	ENSG00000176261.16	ZBTB8OS	NA	NA	NA	NA	NA	NA	NA	NA	NA	NA	NA	NA	0.046	1	1	1	0.92	NA	NA	no
ENSG00000176261.16_ZBTB8OS_chr1_-_32633950_32634110_32631824_32631879_32650432_32650903	ENSG00000176261.16	ZBTB8OS	NA	NA	NA	NA	NA	NA	NA	NA	NA	NA	NA	NA	0.212	0.0841754	0.455816	0.91	0.946	NA	NA	no
ENSG00000176261.16_ZBTB8OS_chr1_-_32633950_32634110_32633644_32633727_32634767_32634792	ENSG00000176261.16	ZBTB8OS	1	1	-0.01	1	1	0.98	1	NA	NA	NA	NA	NA	NA	NA	NA	NA	NA	no	NA	NA
ENSG00000176261.16_ZBTB8OS_chr1_-_32633950_32634110_32633644_32633727_32650401_32650525	ENSG00000176261.16	ZBTB8OS	NA	NA	NA	NA	NA	NA	NA	-0.008	1	1	0.985	1	NA	NA	NA	NA	NA	NA	no	NA
ENSG00000176261.16_ZBTB8OS_chr1_-_32633950_32634110_32633644_32633727_32650432_32650903	ENSG00000176261.16	ZBTB8OS	1	0.985	0.008	1	1	1	1	-0.018	0.17143	0.682594	0.966	0.983	0.003	1	1	1	0.991	no	no	no
ENSG00000176261.16_ZBTB8OS_chr1_-_32634701_32634792_32627507_32627544_32650432_32650525	ENSG00000176261.16	ZBTB8OS	1	0.237	0.214	0.299299	1	0.909	0.756	NA	NA	NA	NA	NA	NA	NA	NA	NA	NA	no	NA	NA
ENSG00000176261.16_ZBTB8OS_chr1_-_32634701_32634792_32633950_32634072_32650432_32650525	ENSG00000176261.16	ZBTB8OS	0.729	0.554	0.268	0.00186718	0.0554322	1	0.82	-0.042	0.698943	1	0.537	0.661	0.102	0.289393	1	0.727	0.759	no	no	no
ENSG00000176261.16_ZBTB8OS_chr1_-_32634701_32634792_32633950_32634110_32650432_32650525	ENSG00000176261.16	ZBTB8OS	0.383	0.293	0.453	0.00671016	0.126309	0.768	0.813	0.119	0.384515	1	0.405	0.509	0.273	0.0784349	0.433893	0.575	0.646	no	no	no
ENSG00000176261.16_ZBTB8OS_chr1_-_32634767_32634792_32627507_32627544_32650401_32650525	ENSG00000176261.16	ZBTB8OS	NA	NA	NA	NA	NA	NA	NA	NA	NA	NA	NA	NA	-0.088	1	1	1	0.825	NA	NA	no
ENSG00000176261.16_ZBTB8OS_chr1_-_32634767_32634792_32627507_32627544_32650432_32650535	ENSG00000176261.16	ZBTB8OS	1	0.562	0.098	0.374266	1	0.932	0.825	-0.14	0.735083	1	0.72	0.562	0.219	0.00916672	0.0916737	1	1	no	no	no
ENSG00000176261.16_ZBTB8OS_chr1_-_32634767_32634792_32627571_32627865_32650432_32650535	ENSG00000176261.16	ZBTB8OS	1	1	-0.103	0.772364	1	0.794	1	-0.719	1.91322e-08	1.51445e-06	0	0.562	NA	NA	NA	NA	NA	no	Yes	NA
ENSG00000176261.16_ZBTB8OS_chr1_-_32634767_32634792_32631826_32631879_32650401_32650525	ENSG00000176261.16	ZBTB8OS	1	NA	-0.5	1	1	0	1	-0.778	1	1	0.222	NA	NA	NA	NA	NA	NA	no	no	NA
ENSG00000176261.16_ZBTB8OS_chr1_-_32634767_32634792_32631826_32631879_32650428_32650550	ENSG00000176261.16	ZBTB8OS	NA	0.72	-0.089	1	1	0.631	NA	NA	NA	NA	NA	NA	0.011	1	1	1	0.461	no	NA	no
ENSG00000176261.16_ZBTB8OS_chr1_-_32634767_32634792_32631826_32631879_32650432_32650535	ENSG00000176261.16	ZBTB8OS	1	0	0.397	0.0337943	0.340487	0.794	1	-0.269	0.536398	1	0	0.461	0.373	0.0930844	0.4902	0.873	0.873	no	no	no
ENSG00000176261.16_ZBTB8OS_chr1_-_32634767_32634792_32633644_32633727_32650432_32650535	ENSG00000176261.16	ZBTB8OS	1	0	0.5	0.0939883	0.639715	1	1	NA	NA	NA	NA	NA	NA	NA	NA	NA	NA	no	NA	NA
ENSG00000176261.16_ZBTB8OS_chr1_-_32634767_32634792_32633950_32634072_32650401_32650525	ENSG00000176261.16	ZBTB8OS	0.936	0.631	0.103	0.20491	1	1	0.774	0.116	0.047771	0.266617	1	0.8	0.173	0.00854238	0.0872626	1	0.913	no	no	no
ENSG00000176261.16_ZBTB8OS_chr1_-_32634767_32634792_32633950_32634072_32650428_32650550	ENSG00000176261.16	ZBTB8OS	0.662	1	0.066	0.576078	1	0.916	0.877	0.103	0.168788	0.674535	0.928	0.939	0.087	0.370088	1	0.938	0.897	no	no	no
ENSG00000176261.16_ZBTB8OS_chr1_-_32634767_32634792_32633950_32634072_32650432_32650535	ENSG00000176261.16	ZBTB8OS	0.978	0.962	0.018	0.0274049	0.302347	1	0.975	-0.039	0.0184081	0.130819	0.919	0.943	-0.02	0.158558	0.710745	0.956	0.945	no	no	no
ENSG00000176261.16_ZBTB8OS_chr1_-_32634767_32634792_32633950_32634110_32650401_32650525	ENSG00000176261.16	ZBTB8OS	1	0.69	-0.06	0.536589	1	0.781	0.788	0.155	0.00343115	0.0367596	1	1	0.119	0.0511888	0.320411	0.928	1	no	Yes	no
ENSG00000176261.16_ZBTB8OS_chr1_-_32634767_32634792_32633950_32634110_32650428_32650550	ENSG00000176261.16	ZBTB8OS	0.788	0.891	0.16	0.00286355	0.0723902	1	1	0.16	0.0028945	0.0322085	1	1	0.132	0.0288747	0.212036	1	0.944	no	Yes	no
ENSG00000176261.16_ZBTB8OS_chr1_-_32634767_32634792_32633950_32634110_32650432_32650535	ENSG00000176261.16	ZBTB8OS	0.92	0.918	0.006	0.934838	1	0.921	0.93	-0.201	0.00143829	0.0187786	0.608	0.829	-0.052	0.0998247	0.514611	0.859	0.875	no	Yes	no
ENSG00000176273.15_SLC35G1_chr10_+_93898570_93898751_93893977_93894211_93900751_93903824	ENSG00000176273.15	SLC35G1	0.919	0.916	-0.054	0.248038	1	0.878	0.848	0.026	0.703195	1	0.925	0.961	0.044	0.106652	0.539134	0.924	1	no	no	no
ENSG00000176273.15_SLC35G1_chr10_+_93898570_93898751_93893990_93894160_93900751_93903824	ENSG00000176273.15	SLC35G1	1	0.955	-0.084	0.269323	1	0.826	0.962	0.022	1	1	1	1	-0.056	0.0743851	0.417329	0.844	1	no	no	no
ENSG00000176273.15_SLC35G1_chr10_+_93898573_93898751_93893972_93894211_93900751_93903824	ENSG00000176273.15	SLC35G1	0.879	0.859	-0.071	0.308781	1	0.804	0.792	0.045	0.653128	1	0.883	0.945	0.084	0.0510203	0.319716	0.905	1	no	no	no
ENSG00000176273.15_SLC35G1_chr10_+_93898573_93898751_93893972_93894211_93906251_93906385	ENSG00000176273.15	SLC35G1	0.864	0.705	-0.054	0.83201	1	0.615	0.845	0.15	0.0422026	0.242821	0.869	1	-0.533	1.41313e-06	8.78859e-05	0.293	0.209	no	no	Yes
ENSG00000176273.15_SLC35G1_chr10_+_93898573_93898751_93893990_93894160_93900751_93903824	ENSG00000176273.15	SLC35G1	1	0.949	-0.088	0.257756	1	0.812	0.96	0.026	1	1	1	1	-0.061	0.0698926	0.399536	0.827	1	no	no	no
ENSG00000176273.15_SLC35G1_chr10_+_93898573_93898751_93893990_93894160_93906251_93906385	ENSG00000176273.15	SLC35G1	0.615	0.477	0.012	0.798209	1	0.422	0.695	-0.02	0.908302	1	0.528	0.525	-0.129	0.251833	0.965787	0.324	0.51	no	no	no
ENSG00000176273.15_SLC35G1_chr10_+_93912666_93912799_93906251_93906385_93954008_93954168	ENSG00000176273.15	SLC35G1	NA	NA	NA	NA	NA	NA	NA	NA	NA	NA	NA	NA	-0.107	1	1	0.787	1	NA	NA	no
ENSG00000176371.14_ZSCAN2_chr15_+_84601973_84602250_84601004_84601188_84603819_84604010	ENSG00000176371.14	ZSCAN2	NA	NA	NA	NA	NA	NA	NA	NA	NA	NA	NA	NA	0.421	5.28854e-05	0.00176306	0.583	0.259	NA	NA	Yes
ENSG00000176371.14_ZSCAN2_chr15_+_84601973_84602250_84601022_84601135_84603819_84604010	ENSG00000176371.14	ZSCAN2	NA	NA	NA	NA	NA	NA	NA	0.554	1.42793e-07	8.85089e-06	0.205	0.904	0.064	0.00760657	0.0803995	0.058	0.069	NA	Yes	no
ENSG00000176371.14_ZSCAN2_chr15_+_84601998_84602250_84601004_84601188_84603819_84604025	ENSG00000176371.14	ZSCAN2	NA	NA	NA	NA	NA	NA	NA	0.662	5.68291e-09	5.13787e-07	0.426	0.899	NA	NA	NA	NA	NA	NA	Yes	NA
ENSG00000176371.14_ZSCAN2_chr15_+_84601998_84602250_84601015_84601135_84603819_84604025	ENSG00000176371.14	ZSCAN2	NA	NA	NA	NA	NA	NA	NA	0.528	1.68583e-06	7.51849e-05	0.139	0.918	0.05	0.139804	0.650667	0.062	0.038	NA	Yes	no
ENSG00000176371.14_ZSCAN2_chr15_+_84602186_84602250_84601008_84601135_84603819_84604088	ENSG00000176371.14	ZSCAN2	NA	NA	NA	NA	NA	NA	NA	0.43	0.00294688	0.0326572	0.03	0.83	0.018	1	1	0	0.036	NA	Yes	no
ENSG00000176371.14_ZSCAN2_chr15_+_84620601_84620772_84603900_84604333_84622645_84622714	ENSG00000176371.14	ZSCAN2	NA	NA	NA	NA	NA	NA	NA	NA	NA	NA	NA	NA	-0.259	0.423602	1	1	0.482	NA	NA	no
ENSG00000176371.14_ZSCAN2_chr15_+_84622577_84622714_84620601_84620772_84623275_84623643	ENSG00000176371.14	ZSCAN2	0	NA	1	1	1	1	1	1	1	1	1	1	1	1	1	1	NA	no	no	no
ENSG00000176371.14_ZSCAN2_chr15_+_84622645_84622714_84620601_84620772_84623480_84623717	ENSG00000176371.14	ZSCAN2	NA	NA	NA	NA	NA	NA	NA	-0.147	1	1	0.705	1	NA	NA	NA	NA	NA	NA	no	NA
ENSG00000176383.9_B3GNT4_chr12_+_122204521_122204684_122203708_122203801_122206317_122208952	ENSG00000176383.9	B3GNT4	NA	0.589	0.411	1	1	1	NA	-0.492	1	1	0	0.193	-0.219	1	1	0.417	0.323	no	no	no
ENSG00000176386.9_CDC26_chr9_-_113272426_113272548_113266991_113267439_113273328_113273438	ENSG00000176386.9	CDC26	NA	NA	NA	NA	NA	NA	NA	NA	NA	NA	NA	NA	-0.002	1	1	0.996	1	NA	NA	no
ENSG00000176386.9_CDC26_chr9_-_113273328_113273438_113272426_113272548_113275381_113275549	ENSG00000176386.9	CDC26	1	0.998	0.001	1	1	1	1	-0.001	1	1	0.998	0.997	0.001	1	1	1	1	no	no	no
ENSG00000176387.7_HSD11B2_chr16_+_67435532_67435840_67431365_67431513_67435956_67436134	ENSG00000176387.7	HSD11B2	NA	NA	NA	NA	NA	NA	NA	-0.097	0.0563369	0.302602	0.806	1	NA	NA	NA	NA	NA	NA	no	NA
ENSG00000176387.7_HSD11B2_chr16_+_67435627_67435840_67431120_67431513_67435956_67436142	ENSG00000176387.7	HSD11B2	NA	NA	NA	NA	NA	NA	NA	-0.065	0.11339	0.507076	0.87	1	NA	NA	NA	NA	NA	NA	no	NA
ENSG00000176390.12_CRLF3_chr17_-_30774091_30774344_30773406_30773497_30784306_30784413	ENSG00000176390.12	CRLF3	0.27	NA	0.73	1	1	1	NA	-0.27	1	1	0	0	NA	NA	NA	NA	NA	no	no	NA
ENSG00000176390.12_CRLF3_chr17_-_30784306_30784443_30773406_30773497_30785918_30785993	ENSG00000176390.12	CRLF3	0.911	1	-0.011	0.622427	1	0.889	1	0.011	0.837834	1	0.958	0.975	0.006	0.828475	1	1	0.923	no	no	no
ENSG00000176390.12_CRLF3_chr17_-_30792439_30792572_30785918_30786031_30793449_30793672	ENSG00000176390.12	CRLF3	0.982	0.992	0.013	1	1	1	1	-0.022	0.034936	0.211627	0.954	0.976	0.005	1	1	0.984	1	no	no	no
ENSG00000176390.12_CRLF3_chr17_-_30792439_30792572_30785918_30786031_30796159_30796337	ENSG00000176390.12	CRLF3	NA	NA	NA	NA	NA	NA	NA	-0.008	1	1	1	0.984	-0.069	0.000551867	0.0114206	0.862	1	NA	no	Yes
ENSG00000176390.12_CRLF3_chr17_-_30793449_30793672_30785918_30786031_30796159_30796337	ENSG00000176390.12	CRLF3	NA	NA	NA	NA	NA	NA	NA	-0.008	1	1	1	0.985	-0.062	0.00165809	0.0257123	0.876	1	NA	no	Yes
ENSG00000176390.12_CRLF3_chr17_-_30793449_30793672_30792439_30792572_30796159_30796337	ENSG00000176390.12	CRLF3	1	0.991	0.004	1	1	1	1	0.004	1	1	1	1	-0.002	1	1	1	0.987	no	no	no
ENSG00000176390.12_CRLF3_chr17_-_30803900_30804108_30797310_30797398_30824522_30824692	ENSG00000176390.12	CRLF3	0.99	1	0.005	1	1	1	1	0.005	1	1	1	1	0.005	1	1	1	1	no	no	no
ENSG00000176393.11_RNPEP_chr1_+_201988903_201989044_201982647_201983113_201996146_201996263	ENSG00000176393.11	RNPEP	NA	NA	NA	NA	NA	NA	NA	NA	NA	NA	NA	NA	-0.002	1	1	0.995	1	NA	NA	no
ENSG00000176393.11_RNPEP_chr1_+_201989382_201989530_201988903_201989044_201996146_201996409	ENSG00000176393.11	RNPEP	NA	NA	NA	NA	NA	NA	NA	NA	NA	NA	NA	NA	0.004	0.818616	1	0.906	0.953	NA	NA	no
ENSG00000176393.11_RNPEP_chr1_+_201989382_201989531_201988903_201989044_201996146_201996263	ENSG00000176393.11	RNPEP	0.94	0.992	0.01	0.475995	1	0.979	0.974	0.008	0.667566	1	0.98	0.967	0	0.721488	1	0.952	0.979	no	no	no
ENSG00000176393.11_RNPEP_chr1_+_201996146_201996263_201989382_201989531_201997318_201997554	ENSG00000176393.11	RNPEP	1	1	-0.001	1	1	1	0.998	NA	NA	NA	NA	NA	-0.003	1	1	0.994	1	no	NA	no
ENSG00000176393.11_RNPEP_chr1_+_201996146_201996263_201989382_201989531_201999901_202000015	ENSG00000176393.11	RNPEP	NA	NA	NA	NA	NA	NA	NA	NA	NA	NA	NA	NA	-0.004	1	1	1	0.991	NA	NA	no
ENSG00000176393.11_RNPEP_chr1_+_201997318_201997554_201989382_201989531_201999901_201999945	ENSG00000176393.11	RNPEP	NA	NA	NA	NA	NA	NA	NA	NA	NA	NA	NA	NA	-0.004	1	1	1	0.993	NA	NA	no
ENSG00000176393.11_RNPEP_chr1_+_201997318_201997554_201996146_201996263_201999901_201999945	ENSG00000176393.11	RNPEP	0.989	0.99	-0.001	0.891152	1	0.992	0.986	-0.018	0.0023697	0.0277449	0.967	0.977	-0.03	3.47874e-05	0.00124725	0.962	0.958	no	Yes	Yes
ENSG00000176393.11_RNPEP_chr1_+_201997318_201997554_201996146_201996263_202001375_202001488	ENSG00000176393.11	RNPEP	1	0.993	0.004	1	1	1	1	0.004	1	1	1	1	0.004	1	1	1	1	no	no	no
ENSG00000176393.11_RNPEP_chr1_+_201997318_201997554_201996146_201996409_201999901_201999945	ENSG00000176393.11	RNPEP	1	1	-0.002	1	1	1	0.997	NA	NA	NA	NA	NA	-0.002	1	1	1	0.996	no	NA	no
ENSG00000176393.11_RNPEP_chr1_+_201999901_202000015_201996146_201996263_202001375_202001399	ENSG00000176393.11	RNPEP	1	0.991	0.004	1	1	1	1	0.004	1	1	1	1	0.004	1	1	1	1	no	no	no
ENSG00000176393.11_RNPEP_chr1_+_201999901_202000015_201997318_201997554_202001375_202001399	ENSG00000176393.11	RNPEP	0.99	0.998	0.003	1	1	1	0.994	0	1	1	0.997	0.99	0.003	1	1	0.998	0.996	no	no	no
ENSG00000176407.18_KCMF1_chr2_+_85013935_85014053_84971092_84971467_85027888_85028056	ENSG00000176407.18	KCMF1	0.005	0.022	-0.008	0.289298	1	0.008	0.003	-0.011	0.288352	0.983097	0	0.004	-0.005	0.326403	1	0.015	0.003	no	no	no
ENSG00000176407.18_KCMF1_chr2_+_85013935_85014053_84972200_84972240_85027888_85028056	ENSG00000176407.18	KCMF1	NA	NA	NA	NA	NA	NA	NA	NA	NA	NA	NA	NA	-0.075	0.829846	1	0.157	0.295	NA	NA	no
ENSG00000176407.18_KCMF1_chr2_+_85027888_85028056_84971160_84971467_85035015_85035125	ENSG00000176407.18	KCMF1	0.986	1	0.003	1	1	0.991	1	0.005	1	1	1	0.997	0.001	1	1	1	0.987	no	no	no
ENSG00000176407.18_KCMF1_chr2_+_85035015_85035155_84971160_84971467_85043563_85043665	ENSG00000176407.18	KCMF1	1	1	-0.011	0.906833	1	1	0.978	NA	NA	NA	NA	NA	NA	NA	NA	NA	NA	no	NA	NA
ENSG00000176407.18_KCMF1_chr2_+_85035015_85035155_85027888_85028056_85043563_85043665	ENSG00000176407.18	KCMF1	NA	NA	NA	NA	NA	NA	NA	NA	NA	NA	NA	NA	-0.001	1	1	1	0.998	NA	NA	no
ENSG00000176407.18_KCMF1_chr2_+_85049365_85049648_85035015_85035155_85053147_85059472	ENSG00000176407.18	KCMF1	1	0.996	0.002	1	1	1	1	-0.007	0.883639	1	0.982	1	0.002	1	1	1	1	no	no	no
ENSG00000176407.18_KCMF1_chr2_+_85049365_85049648_85046103_85046278_85053147_85059472	ENSG00000176407.18	KCMF1	NA	NA	NA	NA	NA	NA	NA	-0.003	1	1	1	0.994	NA	NA	NA	NA	NA	NA	no	NA
ENSG00000176428.6_VPS37D_chr7_+_73670019_73670102_73669418_73669590_73671013_73672110	ENSG00000176428.6	VPS37D	0.391	1	0.304	1	1	1	1	0.304	1	1	1	1	0.304	1	1	1	1	no	no	no
ENSG00000176444.19_CLK2_chr1_-_155264220_155264300_155263949_155264040_155264467_155264550	ENSG00000176444.19	CLK2	NA	NA	NA	NA	NA	NA	NA	-0.007	1	1	0.986	1	-0.002	1	1	0.995	1	NA	no	no
ENSG00000176444.19_CLK2_chr1_-_155265859_155265954_155264644_155264774_155266728_155266895	ENSG00000176444.19	CLK2	0.989	0.991	-0.006	0.607679	1	0.991	0.978	0.001	1	1	0.982	1	0.01	1	1	1	1	no	no	no
ENSG00000176444.19_CLK2_chr1_-_155265859_155265954_155264644_155264774_155268009_155268126	ENSG00000176444.19	CLK2	0.969	0.96	0.026	0.44584	1	1	0.98	-0.012	0.61672	1	0.953	0.951	-0.123	0.000863146	0.0159585	0.934	0.749	no	no	Yes
ENSG00000176444.19_CLK2_chr1_-_155266728_155266895_155264644_155264774_155268009_155268126	ENSG00000176444.19	CLK2	0.982	0.966	0.018	0.435598	1	1	0.985	-0.011	0.569393	1	0.967	0.959	-0.097	0.00027097	0.00655864	0.945	0.81	no	no	Yes
ENSG00000176444.19_CLK2_chr1_-_155266728_155266895_155265859_155265954_155268009_155268126	ENSG00000176444.19	CLK2	0.962	0.981	-0.018	0.226309	1	0.951	0.956	-0.007	0.850722	1	0.991	0.939	0.015	0.227399	0.901539	0.994	0.98	no	no	no
ENSG00000176444.19_CLK2_chr1_-_155268707_155268792_155268292_155268359_155269487_155269713	ENSG00000176444.19	CLK2	0.761	0.862	-0.017	0.608644	1	0.769	0.819	-0.027	0.537937	1	0.778	0.79	-0.317	1.48956e-05	0.0006216	0.575	0.414	no	no	Yes
ENSG00000176444.19_CLK2_chr1_-_155268707_155268795_155268292_155268359_155269487_155269713	ENSG00000176444.19	CLK2	0.803	0.919	0.004	0.701267	1	0.841	0.888	-0.004	0.632196	1	0.847	0.867	-0.269	2.19254e-06	0.000127613	0.658	0.525	no	no	Yes
ENSG00000176454.15_LPCAT4_chr15_-_34359588_34359745_34358632_34359302_34360110_34360209	ENSG00000176454.15	LPCAT4	0.996	0.983	-0.004	0.864828	1	0.991	0.981	-0.016	0.0301597	0.189805	0.973	0.974	0	1	1	0.982	0.997	no	no	no
ENSG00000176454.15_LPCAT4_chr15_-_34360110_34360209_34359588_34359745_34361399_34361532	ENSG00000176454.15	LPCAT4	1	1	-0.002	1	1	0.997	1	NA	NA	NA	NA	NA	NA	NA	NA	NA	NA	no	NA	NA
ENSG00000176454.15_LPCAT4_chr15_-_34361399_34361532_34359588_34360209_34362195_34362321	ENSG00000176454.15	LPCAT4	0.926	0.955	-0.011	0.454672	1	0.939	0.921	-0.126	1.04788e-09	1.10487e-07	0.81	0.82	-0.175	3.63043e-14	1.10752e-11	0.779	0.751	no	Yes	Yes
ENSG00000176454.15_LPCAT4_chr15_-_34362572_34362655_34362195_34362321_34362781_34362836	ENSG00000176454.15	LPCAT4	1	1	-0.002	1	1	0.996	1	-0.014	0.735262	1	0.973	1	-0.027	0.0245398	0.188532	0.966	0.98	no	no	no
ENSG00000176454.15_LPCAT4_chr15_-_34362781_34362836_34362572_34362655_34363421_34363456	ENSG00000176454.15	LPCAT4	1	1	-0.012	0.891033	1	0.976	1	NA	NA	NA	NA	NA	NA	NA	NA	NA	NA	no	NA	NA
ENSG00000176454.15_LPCAT4_chr15_-_34363660_34363719_34363421_34363456_34364012_34364073	ENSG00000176454.15	LPCAT4	0.981	0.995	0.008	1	1	1	0.991	-0.006	0.237475	0.859719	0.976	0.988	0.012	1	1	1	1	no	no	no
ENSG00000176454.15_LPCAT4_chr15_-_34365007_34365228_34363945_34364306_34365558_34365701	ENSG00000176454.15	LPCAT4	0.994	0.987	0.006	1	1	0.992	1	-0.003	0.770959	1	0.975	1	0.01	1	1	1	1	no	no	no
ENSG00000176454.15_LPCAT4_chr15_-_34365007_34365228_34363945_34364306_34366986_34367176	ENSG00000176454.15	LPCAT4	0.98	1	0.001	1	1	0.982	1	0.01	1	1	1	1	0	1	1	1	0.98	no	no	no
ENSG00000176454.15_LPCAT4_chr15_-_34365558_34365701_34363945_34364306_34366986_34367176	ENSG00000176454.15	LPCAT4	0.963	1	-0.004	0.954746	1	0.956	1	0.018	1	1	1	1	-0.013	0.473106	1	1	0.937	no	no	no
ENSG00000176454.15_LPCAT4_chr15_-_34365558_34365701_34365007_34365228_34366986_34367176	ENSG00000176454.15	LPCAT4	1	1	-0.017	0.703295	1	0.989	0.977	-0.014	0.725618	1	0.986	0.987	-0.014	0.87953	1	0.984	0.989	no	no	no
ENSG00000176463.14_SLCO3A1_chr15_+_91889100_91889205_91854024_91854088_91915992_91916458	ENSG00000176463.14	SLCO3A1	NA	NA	NA	NA	NA	NA	NA	NA	NA	NA	NA	NA	0.002	1	1	0	0.003	NA	NA	no
ENSG00000176463.14_SLCO3A1_chr15_+_91915992_91916458_91853707_91854088_92094880_92094979	ENSG00000176463.14	SLCO3A1	0.997	1	-0.007	1	1	0.99	0.992	-0.011	0.726531	1	0.986	0.988	-0.023	0.0189416	0.155973	0.966	0.984	no	no	no
ENSG00000176463.14_SLCO3A1_chr15_+_92094880_92094979_91915992_91916458_92104278_92104537	ENSG00000176463.14	SLCO3A1	NA	NA	NA	NA	NA	NA	NA	-0.002	1	1	0.996	1	NA	NA	NA	NA	NA	NA	no	NA
ENSG00000176463.14_SLCO3A1_chr15_+_92094880_92094979_91915992_91916458_92120464_92120629	ENSG00000176463.14	SLCO3A1	1	1	-0.012	1	1	0.975	1	NA	NA	NA	NA	NA	NA	NA	NA	NA	NA	no	NA	NA
ENSG00000176463.14_SLCO3A1_chr15_+_92104278_92104542_92094880_92094979_92120464_92120629	ENSG00000176463.14	SLCO3A1	0.994	0.99	0.002	1	1	0.994	0.993	0.003	1	1	0.997	0.993	0.005	1	1	1	0.994	no	no	no
ENSG00000176463.14_SLCO3A1_chr15_+_92120464_92120629_92104278_92104542_92126060_92126259	ENSG00000176463.14	SLCO3A1	1	1	-0.006	1	1	0.988	1	-0.008	1	1	0.992	0.993	NA	NA	NA	NA	NA	no	no	NA
ENSG00000176463.14_SLCO3A1_chr15_+_92126060_92126259_92120464_92120629_92128350_92128489	ENSG00000176463.14	SLCO3A1	1	1	-0.002	1	1	0.997	1	NA	NA	NA	NA	NA	NA	NA	NA	NA	NA	no	NA	NA
ENSG00000176463.14_SLCO3A1_chr15_+_92146983_92147159_92128350_92128489_92162755_92162946	ENSG00000176463.14	SLCO3A1	0.993	0.996	0.006	1	1	1	1	-0.01	0.750137	1	0.984	0.985	0.006	1	1	1	1	no	no	no
ENSG00000176463.14_SLCO3A1_chr15_+_92150949_92151014_92146983_92147159_92162755_92162998	ENSG00000176463.14	SLCO3A1	0.997	1	0.002	1	1	1	1	0.002	1	1	1	1	0.002	1	1	1	1	no	no	no
ENSG00000176463.14_SLCO3A1_chr15_+_92150954_92151014_92146983_92147159_92162755_92162946	ENSG00000176463.14	SLCO3A1	0.988	1	0.006	1	1	1	1	0.006	1	1	1	1	0.006	1	1	1	1	no	no	no
ENSG00000176463.14_SLCO3A1_chr15_+_92162755_92162998_92150949_92151014_92171779_92172435	ENSG00000176463.14	SLCO3A1	0.973	0.985	-0.005	0.536208	1	0.979	0.969	0.011	0.175215	0.693411	0.985	0.996	0.009	0.217829	0.876962	0.996	0.981	no	no	no
ENSG00000176472.11_ZNF575_chr19_+_43533794_43533902_43533187_43533521_43534336_43534501	ENSG00000176472.11	ZNF575	NA	NA	NA	NA	NA	NA	NA	NA	NA	NA	NA	NA	-0.111	1	1	1	0.777	NA	NA	no
ENSG00000176473.14_WDR25_chr14_+_100380909_100381746_100376432_100376504_100468020_100468168	ENSG00000176473.14	WDR25	0.796	0.915	0.106	0.00853454	0.146303	0.963	0.961	0.076	0.215272	0.802334	0.862	1	0.129	0.000266088	0.0064716	0.969	1	no	no	Yes
ENSG00000176473.14_WDR25_chr14_+_100380909_100381746_100376484_100376495_100468020_100468168	ENSG00000176473.14	WDR25	0.777	0.891	0.146	0.000153526	0.011186	1	0.961	0.072	0.191469	0.738075	0.924	0.888	0.152	5.00991e-05	0.00168365	1	0.973	Yes	no	Yes
ENSG00000176473.14_WDR25_chr14_+_100468020_100468168_100380909_100381746_100483993_100484124	ENSG00000176473.14	WDR25	NA	NA	NA	NA	NA	NA	NA	-0.099	0.00206389	0.0249703	1	0.801	NA	NA	NA	NA	NA	NA	Yes	NA
ENSG00000176476.9_SGF29_chr16_+_28581054_28581144_28553914_28554097_28584912_28584988	ENSG00000176476.9	SGF29	0.984	0.967	0.011	0.237791	1	1	0.973	0.002	0.709216	1	0.965	0.99	0.004	0.833472	1	0.969	0.991	no	no	no
ENSG00000176476.9_SGF29_chr16_+_28581054_28581144_28553914_28554097_28589099_28589164	ENSG00000176476.9	SGF29	NA	NA	NA	NA	NA	NA	NA	-0.014	0.752014	1	0.972	1	NA	NA	NA	NA	NA	NA	no	NA
ENSG00000176476.9_SGF29_chr16_+_28584912_28584988_28581054_28581144_28585647_28585720	ENSG00000176476.9	SGF29	NA	NA	NA	NA	NA	NA	NA	NA	NA	NA	NA	NA	-0.007	1	1	0.986	1	NA	NA	no
ENSG00000176476.9_SGF29_chr16_+_28588609_28588691_28585647_28585720_28589099_28589164	ENSG00000176476.9	SGF29	0.133	0.128	-0.039	0.115846	0.724234	0.105	0.079	0.259	1.01541e-12	1.89459e-10	0.395	0.383	0.047	0.0749322	0.419401	0.189	0.166	no	Yes	no
ENSG00000176476.9_SGF29_chr16_+_28590630_28590666_28590116_28590442_28590772_28590935	ENSG00000176476.9	SGF29	1	1	-0.003	1	1	0.994	1	-0.007	1	1	0.997	0.989	-0.002	1	1	0.996	1	no	no	no
ENSG00000176485.13_PLAAT3_chr11_-_63590099_63590368_63573194_63575046_63598060_63598113	ENSG00000176485.13	PLAAT3	0.996	1	0.002	1	1	1	1	-0.003	1	1	0.994	0.996	0.002	1	1	1	1	no	no	no
ENSG00000176485.13_PLAAT3_chr11_-_63590099_63590368_63573194_63575046_63613999_63614068	ENSG00000176485.13	PLAAT3	NA	NA	NA	NA	NA	NA	NA	NA	NA	NA	NA	NA	-0.004	1	1	1	0.993	NA	NA	no
ENSG00000176485.13_PLAAT3_chr11_-_63598060_63598113_63574849_63575046_63613999_63614158	ENSG00000176485.13	PLAAT3	NA	NA	NA	NA	NA	NA	NA	NA	NA	NA	NA	NA	-0.5	1	1	1	0	NA	NA	no
ENSG00000176485.13_PLAAT3_chr11_-_63598060_63598113_63590099_63590368_63608453_63608581	ENSG00000176485.13	PLAAT3	NA	NA	NA	NA	NA	NA	NA	-0.002	1	1	0.995	1	NA	NA	NA	NA	NA	NA	no	NA
ENSG00000176485.13_PLAAT3_chr11_-_63598060_63598113_63590099_63590368_63613999_63614158	ENSG00000176485.13	PLAAT3	1	0.976	0.012	1	1	1	1	-0.002	0.767913	1	0.979	0.992	0	1	1	0.988	0.988	no	no	no
ENSG00000176485.13_PLAAT3_chr11_-_63598060_63598163_63573194_63575046_63613999_63614068	ENSG00000176485.13	PLAAT3	NA	NA	NA	NA	NA	NA	NA	NA	NA	NA	NA	NA	-0.008	1	1	1	0.983	NA	NA	no
ENSG00000176485.13_PLAAT3_chr11_-_63598060_63598163_63590099_63590368_63608453_63608581	ENSG00000176485.13	PLAAT3	NA	NA	NA	NA	NA	NA	NA	-0.002	1	1	0.997	1	NA	NA	NA	NA	NA	NA	no	NA
ENSG00000176485.13_PLAAT3_chr11_-_63598060_63598163_63590099_63590368_63613999_63614068	ENSG00000176485.13	PLAAT3	1	0.994	0.003	1	1	1	1	-0.001	1	1	0.995	0.998	0	1	1	0.997	0.997	no	no	no
ENSG00000176485.13_PLAAT3_chr11_-_63613999_63614068_63598060_63598163_63614384_63614433	ENSG00000176485.13	PLAAT3	NA	NA	NA	NA	NA	NA	NA	-0.002	1	1	0.997	1	NA	NA	NA	NA	NA	NA	no	NA
ENSG00000176531.11_PHLDB3_chr19_-_43478046_43478132_43474953_43475544_43479376_43479491	ENSG00000176531.11	PHLDB3	0.945	0.957	0.015	0.570103	1	1	0.931	0.033	0.0882214	0.421821	0.967	1	0.001	0.970336	1	0.952	0.952	no	no	no
ENSG00000176531.11_PHLDB3_chr19_-_43478046_43478132_43474953_43475544_43486265_43486322	ENSG00000176531.11	PHLDB3	NA	NA	NA	NA	NA	NA	NA	-0.026	0.343347	1	1	0.921	NA	NA	NA	NA	NA	NA	no	NA
ENSG00000176531.11_PHLDB3_chr19_-_43479376_43479491_43474953_43475544_43486265_43486322	ENSG00000176531.11	PHLDB3	1	0.693	-0.082	1	1	1	0.53	-0.347	0.0173502	0.124989	1	0	-0.154	1	1	NA	0.693	no	no	no
ENSG00000176531.11_PHLDB3_chr19_-_43479376_43479491_43478046_43478132_43486265_43486322	ENSG00000176531.11	PHLDB3	NA	NA	NA	NA	NA	NA	NA	-0.014	1	1	0.971	1	NA	NA	NA	NA	NA	NA	no	NA
ENSG00000176531.11_PHLDB3_chr19_-_43479376_43479593_43475102_43475544_43486265_43486322	ENSG00000176531.11	PHLDB3	1	0.967	0.004	1	1	1	0.975	-0.04	0.156213	0.638371	1	0.888	-0.008	1	1	1	0.951	no	no	no
ENSG00000176531.11_PHLDB3_chr19_-_43479376_43479593_43478046_43478132_43486265_43486322	ENSG00000176531.11	PHLDB3	NA	NA	NA	NA	NA	NA	NA	-0.01	1	1	0.979	1	NA	NA	NA	NA	NA	NA	no	NA
ENSG00000176531.11_PHLDB3_chr19_-_43486265_43486322_43479376_43479491_43486608_43486696	ENSG00000176531.11	PHLDB3	NA	NA	NA	NA	NA	NA	NA	-0.05	0.681161	1	1	0.9	NA	NA	NA	NA	NA	NA	no	NA
ENSG00000176531.11_PHLDB3_chr19_-_43486265_43486322_43479376_43479593_43486608_43486696	ENSG00000176531.11	PHLDB3	1	1	-0.026	0.437407	1	1	0.948	NA	NA	NA	NA	NA	NA	NA	NA	NA	NA	no	NA	NA
ENSG00000176531.11_PHLDB3_chr19_-_43487023_43487123_43486779_43486870_43494701_43494815	ENSG00000176531.11	PHLDB3	0.874	1	0.063	0.0946859	0.642883	1	1	0.063	0.0949317	0.445329	1	1	-0.014	0.297348	1	0.916	0.931	no	no	no
ENSG00000176531.11_PHLDB3_chr19_-_43487023_43487123_43486779_43486870_43497117_43497279	ENSG00000176531.11	PHLDB3	1	0.814	0.093	0.00188721	0.0558706	1	1	0.093	0.00175304	0.021993	1	1	0.077	0.0039694	0.0495126	0.967	1	no	Yes	Yes
ENSG00000176531.11_PHLDB3_chr19_-_43497747_43497876_43496017_43497279_43501733_43501871	ENSG00000176531.11	PHLDB3	0.966	0.979	0.017	0.623494	1	0.979	1	0.028	0.638667	1	1	1	0.028	0.637972	1	1	1	no	no	no
ENSG00000176531.11_PHLDB3_chr19_-_43501733_43501871_43497747_43497876_43502100_43502283	ENSG00000176531.11	PHLDB3	1	0.988	0.006	1	1	1	1	0.006	1	1	1	1	0.006	1	1	1	1	no	no	no
ENSG00000176531.11_PHLDB3_chr19_-_43502100_43502283_43497747_43497876_43503905_43504132	ENSG00000176531.11	PHLDB3	NA	NA	NA	NA	NA	NA	NA	-0.008	1	1	1	0.985	NA	NA	NA	NA	NA	NA	no	NA
ENSG00000176542.10_USF3_chr3_-_113677281_113677397_113674831_113674896_113696369_113696642	ENSG00000176542.10	USF3	1	1	-0.141	0.679813	1	1	0.717	NA	NA	NA	NA	NA	NA	NA	NA	NA	NA	no	NA	NA
ENSG00000176597.12_B3GNT5_chr3_+_183265965_183266124_183253352_183253472_183269497_183269680	ENSG00000176597.12	B3GNT5	0.01	0	-0.001	1	1	0.008	0	-0.003	1	1	0.004	0	-0.005	1	1	0	0	no	no	no
ENSG00000176619.13_LMNB2_chr19_-_2431547_2431658_2428165_2430952_2431782_2431902	ENSG00000176619.13	LMNB2	0.997	1	0.002	1	1	1	1	0.002	1	1	1	1	0.002	1	1	1	1	no	no	no
ENSG00000176619.13_LMNB2_chr19_-_2431782_2431902_2431547_2431658_2432415_2432523	ENSG00000176619.13	LMNB2	0.992	0.996	0.005	1	1	1	0.998	-0.009	0.341511	1	0.981	0.989	0.002	1	1	0.994	0.999	no	no	no
ENSG00000176619.13_LMNB2_chr19_-_2444403_2444540_2438374_2438531_2456669_2456959	ENSG00000176619.13	LMNB2	NA	NA	NA	NA	NA	NA	NA	-0.002	1	1	0.995	1	NA	NA	NA	NA	NA	NA	no	NA
ENSG00000176623.12_RMDN1_chr8_-_86470217_86470410_86468256_86468707_86474819_86474914	ENSG00000176623.12	RMDN1	NA	NA	NA	NA	NA	NA	NA	NA	NA	NA	NA	NA	-0.41	0.138965	0.647931	1	0.179	NA	NA	no
ENSG00000176623.12_RMDN1_chr8_-_86470217_86470410_86468267_86468423_86474819_86474914	ENSG00000176623.12	RMDN1	0	1	0.5	0.0267148	0.297933	1	1	NA	NA	NA	NA	NA	0.04	0.966417	1	1	0.08	no	NA	no
ENSG00000176623.12_RMDN1_chr8_-_86477293_86477324_86474819_86474953_86478922_86479010	ENSG00000176623.12	RMDN1	NA	NA	NA	NA	NA	NA	NA	NA	NA	NA	NA	NA	-0.003	1	1	1	0.994	NA	NA	no
ENSG00000176623.12_RMDN1_chr8_-_86480276_86480332_86478759_86479010_86506994_86507077	ENSG00000176623.12	RMDN1	NA	NA	NA	NA	NA	NA	NA	NA	NA	NA	NA	NA	-0.01	1	1	1	0.981	NA	NA	no
ENSG00000176623.12_RMDN1_chr8_-_86484871_86484961_86480276_86480332_86486483_86486515	ENSG00000176623.12	RMDN1	0.762	0.787	0.051	0.185669	0.960317	0.8	0.851	0.196	1.4444e-13	3.04452e-11	0.994	0.946	-0.095	0.0421859	0.278827	0.742	0.618	no	Yes	no
ENSG00000176623.12_RMDN1_chr8_-_86486483_86486643_86480276_86480332_86488551_86488559	ENSG00000176623.12	RMDN1	NA	NA	NA	NA	NA	NA	NA	NA	NA	NA	NA	NA	-0.005	1	1	1	0.99	NA	NA	no
ENSG00000176623.12_RMDN1_chr8_-_86488551_86488639_86480276_86480332_86506994_86507077	ENSG00000176623.12	RMDN1	NA	NA	NA	NA	NA	NA	NA	NA	NA	NA	NA	NA	0	1	1	0.985	1	NA	NA	no
ENSG00000176623.12_RMDN1_chr8_-_86494828_86494966_86488551_86488639_86506994_86507112	ENSG00000176623.12	RMDN1	0	0	0.003	1	1	0.003	0.003	0.003	1	1	0.005	0	0.007	1	1	0.007	0.008	no	no	no
ENSG00000176623.12_RMDN1_chr8_-_86505299_86505379_86488551_86488639_86506994_86507112	ENSG00000176623.12	RMDN1	0	0	0.006	1	1	0.012	0	NA	NA	NA	NA	NA	0.022	0.172747	0.753864	0.04	0.004	no	NA	no
ENSG00000176623.12_RMDN1_chr8_-_86506994_86507112_86488551_86488639_86508491_86508619	ENSG00000176623.12	RMDN1	NA	NA	NA	NA	NA	NA	NA	NA	NA	NA	NA	NA	-0.004	1	1	0.993	1	NA	NA	no
ENSG00000176641.11_RNF152_chr18_-_61890364_61890516_61816121_61816598_61892794_61892917	ENSG00000176641.11	RNF152	0	0.157	-0.044	0.730423	1	0	0.068	0.177	0.00235131	0.0276047	0.241	0.271	-0.079	0.532055	1	0	0	no	Yes	no
ENSG00000176641.11_RNF152_chr18_-_61890364_61890516_61888124_61888208_61892794_61892917	ENSG00000176641.11	RNF152	NA	NA	NA	NA	NA	NA	NA	-0.144	0.783983	1	0.712	1	NA	NA	NA	NA	NA	NA	no	NA
ENSG00000176641.11_RNF152_chr18_-_61892794_61892917_61816121_61816598_61894149_61894231	ENSG00000176641.11	RNF152	1	1	-0.064	0.895699	1	0.873	1	NA	NA	NA	NA	NA	NA	NA	NA	NA	NA	no	NA	NA
ENSG00000176658.17_MYO1D_chr17_-_32605086_32605241_32492521_32494915_32638721_32638835	ENSG00000176658.17	MYO1D	NA	NA	NA	NA	NA	NA	NA	-0.002	1	1	1	0.995	NA	NA	NA	NA	NA	NA	no	NA
ENSG00000176658.17_MYO1D_chr17_-_32638721_32638835_32605086_32605241_32653842_32653947	ENSG00000176658.17	MYO1D	1	0.993	0.004	1	1	1	1	0.004	1	1	1	1	-0.004	1	1	1	0.985	no	no	no
ENSG00000176658.17_MYO1D_chr17_-_32755491_32755662_32748935_32749006_32760289_32760396	ENSG00000176658.17	MYO1D	NA	NA	NA	NA	NA	NA	NA	-0.013	1	1	1	0.974	NA	NA	NA	NA	NA	NA	no	NA
ENSG00000176697.20_BDNF_chr11_-_27658819_27658926_27654892_27658585_27700163_27700488	ENSG00000176697.20	BDNF	NA	NA	NA	NA	NA	NA	NA	NA	NA	NA	NA	NA	0.013	1	1	0	0.027	NA	NA	no
ENSG00000176697.20_BDNF_chr11_-_27660155_27660272_27654892_27658585_27674059_27674342	ENSG00000176697.20	BDNF	NA	NA	NA	NA	NA	NA	NA	NA	NA	NA	NA	NA	0.214	1	1	0.428	0	NA	NA	no
ENSG00000176700.21_SCAND2P_chr15_+_84635851_84635912_84634261_84634381_84637346_84637420	ENSG00000176700.21	SCAND2P	NA	NA	NA	NA	NA	NA	NA	NA	NA	NA	NA	NA	0.5	1	1	1	0	NA	NA	no
ENSG00000176715.17_ACSF3_chr16_+_89095194_89095303_89093882_89093996_89098590_89098763	ENSG00000176715.17	ACSF3	0	0	0.012	1	1	0	0.024	0.019	0.605545	1	0.016	0.022	NA	NA	NA	NA	NA	no	no	NA
ENSG00000176715.17_ACSF3_chr16_+_89095194_89095303_89093903_89093992_89098590_89098763	ENSG00000176715.17	ACSF3	NA	NA	NA	NA	NA	NA	NA	0.183	0.675172	1	0.366	0	NA	NA	NA	NA	NA	NA	no	NA
ENSG00000176715.17_ACSF3_chr16_+_89098590_89098763_89093851_89093992_89100661_89100767	ENSG00000176715.17	ACSF3	0.735	1	0.133	0.0266556	0.29743	1	1	0.104	0.0306197	0.192086	1	0.942	0.108	0.0969002	0.503607	1	0.951	no	no	no
ENSG00000176715.17_ACSF3_chr16_+_89098590_89098763_89093851_89093992_89102603_89102759	ENSG00000176715.17	ACSF3	0.776	0.519	0.151	0.411387	1	1	0.597	0.224	0.089365	0.425831	0.743	1	-0.061	0.908014	1	0.316	0.857	no	no	no
ENSG00000176715.17_ACSF3_chr16_+_89098590_89098763_89093851_89093996_89100661_89100767	ENSG00000176715.17	ACSF3	0.69	0.83	-0.011	0.722463	1	0.725	0.773	0.175	0.000620222	0.00991989	0.948	0.922	-0.078	0.597147	1	0.486	0.879	no	Yes	no
ENSG00000176715.17_ACSF3_chr16_+_89098590_89098763_89093851_89093996_89102603_89102759	ENSG00000176715.17	ACSF3	0.671	0.801	0.107	0.12649	0.76194	0.884	0.801	0.043	0.387486	1	0.847	0.712	-0.01	0.699091	1	0.764	0.688	no	no	no
ENSG00000176715.17_ACSF3_chr16_+_89100625_89101347_89098710_89098763_89102603_89102759	ENSG00000176715.17	ACSF3	0.915	1	0.042	0.319227	1	1	1	0.042	0.319172	1	1	1	0.02	0.24199	0.940363	0.956	1	no	no	no
ENSG00000176715.17_ACSF3_chr16_+_89100661_89101347_89093854_89093992_89102603_89102648	ENSG00000176715.17	ACSF3	0.958	0.886	0.037	0.206171	1	1	0.917	0.044	0.136918	0.580414	0.932	1	0.03	0.224194	0.893986	0.919	0.985	no	no	no
ENSG00000176715.17_ACSF3_chr16_+_89100661_89101347_89093882_89093996_89102603_89102648	ENSG00000176715.17	ACSF3	0.824	0.872	0.066	0.0952946	0.645296	0.936	0.891	0.031	0.46846	1	0.874	0.885	0.004	0.884899	1	0.908	0.796	no	no	no
ENSG00000176715.17_ACSF3_chr16_+_89100661_89101347_89098590_89098763_89102603_89102648	ENSG00000176715.17	ACSF3	0.922	1	0.039	0.393485	1	1	1	0.039	0.393498	1	1	1	0.019	0.257051	0.978634	0.96	1	no	no	no
ENSG00000176715.17_ACSF3_chr16_+_89102603_89102759_89093867_89093996_89112091_89112246	ENSG00000176715.17	ACSF3	1	0.978	-0.02	0.583807	1	1	0.937	-0.073	0.00519277	0.0503185	0.904	0.928	0.011	1	1	1	1	no	no	no
ENSG00000176715.17_ACSF3_chr16_+_89102603_89102759_89093867_89093996_89120800_89120913	ENSG00000176715.17	ACSF3	1	0.573	0.214	0.00974557	0.158998	1	1	0	0.982178	1	1	0.573	0.101	0.0213208	0.169923	0.774	1	no	no	no
ENSG00000176715.17_ACSF3_chr16_+_89102603_89102759_89093897_89093992_89120800_89120913	ENSG00000176715.17	ACSF3	1	1	-0.5	0.00208367	0.0595013	0	1	NA	NA	NA	NA	NA	NA	NA	NA	NA	NA	no	NA	NA
ENSG00000176715.17_ACSF3_chr16_+_89112091_89112246_89093851_89093996_89120800_89120913	ENSG00000176715.17	ACSF3	1	0.632	0.184	0.00745627	0.134787	1	1	0.044	0.584985	1	1	0.72	0.137	0.011877	0.110387	0.907	1	no	no	no
ENSG00000176715.17_ACSF3_chr16_+_89112091_89112246_89093851_89093996_89133135_89133262	ENSG00000176715.17	ACSF3	NA	NA	NA	NA	NA	NA	NA	NA	NA	NA	NA	NA	-0.224	1	1	1	0.551	NA	NA	no
ENSG00000176715.17_ACSF3_chr16_+_89112091_89112246_89102603_89102759_89120800_89120913	ENSG00000176715.17	ACSF3	0.968	1	0.016	1	1	1	1	-0.016	0.651815	1	1	0.936	-0.025	0.0421584	0.278752	1	0.917	no	no	no
ENSG00000176715.17_ACSF3_chr16_+_89114338_89114487_89112091_89112246_89116989_89117086	ENSG00000176715.17	ACSF3	NA	NA	NA	NA	NA	NA	NA	-0.01	1	1	0.98	1	NA	NA	NA	NA	NA	NA	no	NA
ENSG00000176715.17_ACSF3_chr16_+_89114338_89114487_89112091_89112246_89120800_89120913	ENSG00000176715.17	ACSF3	0.876	0.916	0.029	0.459994	1	0.928	0.922	-0.009	0.767987	1	0.931	0.844	-0.095	0.0101264	0.0986232	0.849	0.754	no	no	no
ENSG00000176715.17_ACSF3_chr16_+_89116989_89117086_89112091_89112246_89120800_89120913	ENSG00000176715.17	ACSF3	NA	NA	NA	NA	NA	NA	NA	-0.171	0.00141695	0.018583	0	0	NA	NA	NA	NA	NA	NA	Yes	NA
ENSG00000176715.17_ACSF3_chr16_+_89116989_89117086_89114338_89114487_89120800_89120913	ENSG00000176715.17	ACSF3	0	0.044	-0.018	0.222731	1	0.008	0	0.004	0.865475	1	0.026	0.026	0.025	0.331418	1	0	0.093	no	no	no
ENSG00000176715.17_ACSF3_chr16_+_89117220_89117333_89116989_89117086_89120800_89120913	ENSG00000176715.17	ACSF3	NA	NA	NA	NA	NA	NA	NA	1	8.43325e-12	1.31517e-09	1	1	0.5	1	1	1	0	NA	Yes	no
ENSG00000176715.17_ACSF3_chr16_+_89120800_89120913_89093851_89093996_89133135_89133262	ENSG00000176715.17	ACSF3	NA	NA	NA	NA	NA	NA	NA	NA	NA	NA	NA	NA	-0.065	0.129653	0.617177	1	0.87	NA	NA	no
ENSG00000176715.17_ACSF3_chr16_+_89120800_89120913_89093851_89093996_89145266_89145400	ENSG00000176715.17	ACSF3	1	0.695	0.153	1	1	NA	1	-0.268	0.0472773	0.264528	0.159	1	0.153	1	1	1	NA	no	no	no
ENSG00000176715.17_ACSF3_chr16_+_89120800_89120913_89102603_89102759_89133135_89133262	ENSG00000176715.17	ACSF3	NA	NA	NA	NA	NA	NA	NA	-0.045	0.503614	1	0.909	1	NA	NA	NA	NA	NA	NA	no	NA
ENSG00000176715.17_ACSF3_chr16_+_89120800_89120913_89112091_89112246_89133135_89133262	ENSG00000176715.17	ACSF3	NA	NA	NA	NA	NA	NA	NA	NA	NA	NA	NA	NA	-0.034	0.515819	1	1	0.931	NA	NA	no
ENSG00000176715.17_ACSF3_chr16_+_89120800_89120913_89114338_89114487_89145266_89145400	ENSG00000176715.17	ACSF3	NA	NA	NA	NA	NA	NA	NA	-0.031	0.306049	1	0.937	1	NA	NA	NA	NA	NA	NA	no	NA
ENSG00000176715.17_ACSF3_chr16_+_89133135_89133262_89093851_89093996_89145266_89145400	ENSG00000176715.17	ACSF3	NA	NA	NA	NA	NA	NA	NA	NA	NA	NA	NA	NA	0.012	1	1	1	1	NA	NA	no
ENSG00000176715.17_ACSF3_chr16_+_89133135_89133262_89120800_89120913_89145266_89145400	ENSG00000176715.17	ACSF3	0.982	1	-0.032	0.0917404	0.629936	1	0.917	-0.04	0.0177876	0.127487	0.984	0.917	0.009	1	1	1	1	no	no	no
ENSG00000176715.17_ACSF3_chr16_+_89141066_89141276_89133135_89133262_89145266_89145401	ENSG00000176715.17	ACSF3	NA	NA	NA	NA	NA	NA	NA	NA	NA	NA	NA	NA	0.029	0.0429126	0.28166	0.051	0.008	NA	NA	no
ENSG00000176720.6_BOK_chr2_+_241559454_241559703_241558744_241558993_241562347_241562476	ENSG00000176720.6	BOK	0.791	0.886	-0.016	0.765033	1	0.82	0.826	0.057	0.0698138	0.354694	0.954	0.838	0.055	0.107458	0.541805	0.912	0.875	no	no	no
ENSG00000176720.6_BOK_chr2_+_241559454_241559703_241558744_241558993_241570124_241570288	ENSG00000176720.6	BOK	0.934	0.722	-0.066	0.233397	1	0.689	0.835	-0.057	0.236698	0.857852	0.751	0.791	0.017	0.757641	1	0.794	0.896	no	no	no
ENSG00000176720.6_BOK_chr2_+_241559454_241559703_241558744_241558993_241572296_241574131	ENSG00000176720.6	BOK	NA	NA	NA	NA	NA	NA	NA	0.008	0.928797	1	0.78	0.816	0.11	0.01136	0.107044	0.83	0.971	NA	no	no
ENSG00000176720.6_BOK_chr2_+_241562347_241562476_241558744_241558993_241570124_241570288	ENSG00000176720.6	BOK	0.926	0.704	-0.108	0.142261	0.819317	0.607	0.807	-0.134	0.0367445	0.219533	0.664	0.697	0.015	0.880049	1	0.79	0.869	no	no	no
ENSG00000176720.6_BOK_chr2_+_241562347_241562476_241558744_241558993_241572296_241574131	ENSG00000176720.6	BOK	0.694	0.716	-0.09	0.184935	0.958233	0.597	0.632	-0.022	0.654529	1	0.658	0.707	0.11	0.152396	0.690735	0.702	0.928	no	no	no
ENSG00000176720.6_BOK_chr2_+_241562347_241562476_241559454_241559703_241570124_241570288	ENSG00000176720.6	BOK	0.948	0.913	0.03	0.152675	0.856068	0.948	0.974	-0.058	0.0554711	0.298919	0.881	0.864	0.029	0.181516	0.778784	0.958	0.961	no	no	no
ENSG00000176720.6_BOK_chr2_+_241562347_241562476_241559454_241559703_241572296_241574131	ENSG00000176720.6	BOK	NA	NA	NA	NA	NA	NA	NA	-0.075	9.01956e-05	0.00211918	0.928	0.921	-0.014	1	1	1	0.972	NA	Yes	no
ENSG00000176720.6_BOK_chr2_+_241570124_241570288_241558744_241558993_241572296_241574131	ENSG00000176720.6	BOK	0.765	0.794	0.018	0.713181	1	0.818	0.777	0.001	0.969125	1	0.778	0.784	0.146	0.000548061	0.0113622	0.877	0.974	no	no	Yes
ENSG00000176720.6_BOK_chr2_+_241570124_241570288_241559454_241559703_241572296_241574131	ENSG00000176720.6	BOK	NA	NA	NA	NA	NA	NA	NA	-0.101	3.45494e-05	0.000964128	0.907	0.89	-0.014	1	1	1	0.973	NA	Yes	no
ENSG00000176720.6_BOK_chr2_+_241570124_241570288_241562347_241562476_241572296_241574131	ENSG00000176720.6	BOK	0.684	0.591	0.11	0.0156993	0.215925	0.765	0.73	-0.043	0.347247	1	0.581	0.607	0.128	0.00360806	0.0460856	0.757	0.773	no	no	Yes
ENSG00000176731.12_RBIS_chr8_-_85214920_85215037_85214047_85214631_85217385_85217502	ENSG00000176731.12	RBIS	0.871	0.881	-0.021	0.264752	1	0.821	0.889	-0.041	0.0268203	0.173522	0.831	0.839	0.023	0.164215	0.728028	0.893	0.905	no	no	no
ENSG00000176731.12_RBIS_chr8_-_85219235_85219360_85217385_85217502_85220305_85220353	ENSG00000176731.12	RBIS	0.369	0.355	-0.002	0.946696	1	0.39	0.329	0.066	0.0426768	0.244856	0.437	0.419	-0.07	0.0725666	0.409986	0.235	0.35	no	no	no
ENSG00000176731.12_RBIS_chr8_-_85219235_85219363_85217385_85217502_85220305_85220384	ENSG00000176731.12	RBIS	0.461	0.472	-0.022	0.537311	1	0.483	0.406	0.066	0.0509167	0.279839	0.535	0.529	-0.092	0.0504245	0.316945	0.303	0.446	no	no	no
ENSG00000176731.12_RBIS_chr8_-_85219322_85219363_85217385_85217502_85220305_85220339	ENSG00000176731.12	RBIS	0.157	0.223	0.06	0.0703979	0.534256	0.257	0.244	0.065	0.0393366	0.230945	0.268	0.242	-0.019	0.354777	1	0.14	0.201	no	no	no
ENSG00000176732.7_PFN4_chr2_-_24122418_24122547_24121162_24121300_24123117_24123334	ENSG00000176732.7	PFN4	NA	NA	NA	NA	NA	NA	NA	-0.567	1.58415e-07	9.68783e-06	0.349	0.517	NA	NA	NA	NA	NA	NA	Yes	NA
ENSG00000176732.7_PFN4_chr2_-_24122751_24122833_24122506_24122547_24123117_24123464	ENSG00000176732.7	PFN4	NA	NA	NA	NA	NA	NA	NA	0.659	1	1	NA	0.659	1	1	1	NA	1	NA	no	no
ENSG00000176783.15_RUFY1_chr5_+_179555649_179555790_179550837_179550879_179560024_179560198	ENSG00000176783.15	RUFY1	0.043	0	-0.013	0.55997	1	0	0.016	0.27	8.04912e-13	1.52124e-10	0.37	0.213	-0.017	0.561682	1	0.008	0	no	Yes	no
ENSG00000176783.15_RUFY1_chr5_+_179562546_179562664_179559691_179560198_179567460_179567562	ENSG00000176783.15	RUFY1	0.991	1	0.004	1	1	1	1	0.004	1	1	1	1	-0.018	0.593845	1	0.969	0.987	no	no	no
ENSG00000176783.15_RUFY1_chr5_+_179567460_179567562_179562546_179562664_179569301_179569382	ENSG00000176783.15	RUFY1	0.992	1	0.004	1	1	1	1	0.004	1	1	1	1	0.004	1	1	1	1	no	no	no
ENSG00000176783.15_RUFY1_chr5_+_179569301_179569425_179567460_179567562_179577074_179577136	ENSG00000176783.15	RUFY1	1	1	-0.004	1	1	0.993	1	NA	NA	NA	NA	NA	NA	NA	NA	NA	NA	no	NA	NA
ENSG00000176783.15_RUFY1_chr5_+_179577074_179577136_179569301_179569425_179580946_179581012	ENSG00000176783.15	RUFY1	NA	NA	NA	NA	NA	NA	NA	NA	NA	NA	NA	NA	-0.006	1	1	0.987	1	NA	NA	no
ENSG00000176783.15_RUFY1_chr5_+_179580946_179581012_179577074_179577136_179585795_179585865	ENSG00000176783.15	RUFY1	1	0.968	-0.01	0.331117	1	0.974	0.974	-0.016	0.154746	0.633792	0.979	0.958	-0.002	0.787223	1	0.976	0.989	no	no	no
ENSG00000176783.15_RUFY1_chr5_+_179586330_179586475_179585795_179585865_179589545_179589647	ENSG00000176783.15	RUFY1	0.026	0.025	-0.001	0.747249	1	0.04	0.009	0.008	0.437408	1	0.034	0.033	0.015	0.122792	0.594313	0.056	0.026	no	no	no
ENSG00000176783.15_RUFY1_chr5_+_179589545_179589647_179585795_179585865_179591624_179591741	ENSG00000176783.15	RUFY1	0.993	0.986	0.003	1	1	1	0.986	0.007	1	1	1	0.993	0.008	1	1	1	0.995	no	no	no
ENSG00000176783.15_RUFY1_chr5_+_179591624_179591741_179589362_179589647_179593477_179593613	ENSG00000176783.15	RUFY1	0.988	1	0.006	1	1	1	1	0.006	1	1	1	1	0.006	1	1	1	1	no	no	no
ENSG00000176783.15_RUFY1_chr5_+_179593477_179593645_179591624_179591741_179594865_179594898	ENSG00000176783.15	RUFY1	NA	NA	NA	NA	NA	NA	NA	-0.002	1	1	0.996	1	NA	NA	NA	NA	NA	NA	no	NA
ENSG00000176783.15_RUFY1_chr5_+_179596561_179596681_179594865_179594963_179598691_179598821	ENSG00000176783.15	RUFY1	1	0.996	-0.002	1	1	1	0.991	0.002	1	1	1	1	-0.002	1	1	0.996	0.997	no	no	no
ENSG00000176783.15_RUFY1_chr5_+_179607581_179607659_179605875_179605924_179609375_179610011	ENSG00000176783.15	RUFY1	NA	NA	NA	NA	NA	NA	NA	NA	NA	NA	NA	NA	-0.002	1	1	1	0.996	NA	NA	no
ENSG00000176783.15_RUFY1_chr5_+_179608284_179608465_179607581_179607659_179609375_179609970	ENSG00000176783.15	RUFY1	0.006	0.009	-0.007	1	1	0	0	-0.007	1	1	0	0	0.001	1	1	0.005	0.013	no	no	no
ENSG00000176809.11_LRRC37A3_chr17_-_64889680_64889752_64869094_64869166_64892528_64892600	ENSG00000176809.11	LRRC37A3	NA	1	-0.165	1	1	0.669	1	-0.426	1	1	NA	0.574	NA	NA	NA	NA	NA	no	no	NA
ENSG00000176809.11_LRRC37A3_chr17_-_64894648_64897654_64892528_64892600_64898361_64898459	ENSG00000176809.11	LRRC37A3	1	0.406	-0.192	0.555669	1	0.445	0.578	0.094	0.736334	1	1	0.594	-0.13	0.661271	1	0.569	0.578	no	no	no
ENSG00000176826.15_FKBP9P1_chr7_-_55685171_55685335_55681073_55682825_55687778_55687924	ENSG00000176826.15	FKBP9P1	NA	NA	NA	NA	NA	NA	NA	NA	NA	NA	NA	NA	-0.02	1	1	1	0.959	NA	NA	no
ENSG00000176826.15_FKBP9P1_chr7_-_55687778_55687924_55681073_55682825_55691313_55691500	ENSG00000176826.15	FKBP9P1	NA	NA	NA	NA	NA	NA	NA	NA	NA	NA	NA	NA	-0.086	0.877276	1	1	0.828	NA	NA	no
ENSG00000176826.15_FKBP9P1_chr7_-_55691313_55691500_55687778_55687924_55699002_55699148	ENSG00000176826.15	FKBP9P1	NA	NA	NA	NA	NA	NA	NA	-0.039	0.364215	1	0.922	1	NA	NA	NA	NA	NA	NA	no	NA
ENSG00000176826.15_FKBP9P1_chr7_-_55699002_55699148_55691313_55691500_55707165_55707355	ENSG00000176826.15	FKBP9P1	NA	NA	NA	NA	NA	NA	NA	-0.035	1	1	1	0.929	-0.042	0.364876	1	0.952	0.963	NA	no	no
ENSG00000176834.14_VSIG10_chr12_-_118071051_118071067_118068376_118068597_118071358_118071469	ENSG00000176834.14	VSIG10	NA	NA	NA	NA	NA	NA	NA	-0.026	1	1	0.948	1	-0.069	1	1	0.863	1	NA	no	no
ENSG00000176834.14_VSIG10_chr12_-_118071358_118071469_118068376_118068597_118073698_118073992	ENSG00000176834.14	VSIG10	NA	NA	NA	NA	NA	NA	NA	-0.017	1	1	0.966	1	NA	NA	NA	NA	NA	NA	no	NA
ENSG00000176834.14_VSIG10_chr12_-_118079345_118079606_118073698_118073992_118082126_118082429	ENSG00000176834.14	VSIG10	0.861	1	0.07	0.100687	0.668518	1	1	0.07	0.101634	0.468349	1	1	0.035	0.100561	0.517314	1	0.932	no	no	no
ENSG00000176834.14_VSIG10_chr12_-_118082126_118082429_118073698_118073992_118095532_118095814	ENSG00000176834.14	VSIG10	1	1	-0.027	1	1	1	0.946	-0.07	0.0786451	0.387067	0.947	0.914	NA	NA	NA	NA	NA	no	no	NA
ENSG00000176834.14_VSIG10_chr12_-_118082126_118082429_118079345_118079606_118095532_118095814	ENSG00000176834.14	VSIG10	0.926	0.954	-0.031	0.523518	1	0.902	0.916	0.02	0.561048	1	1	0.919	0.06	0.302041	1	1	1	no	no	no
ENSG00000176834.14_VSIG10_chr12_-_118095532_118095814_118073698_118073992_118102988_118103170	ENSG00000176834.14	VSIG10	1	0.942	0.029	1	1	1	1	0.029	1	1	1	1	NA	NA	NA	NA	NA	no	no	NA
ENSG00000176834.14_VSIG10_chr12_-_118095532_118095814_118073698_118073992_118103592_118103904	ENSG00000176834.14	VSIG10	1	1	-0.038	1	1	0.924	1	NA	NA	NA	NA	NA	NA	NA	NA	NA	NA	no	NA	NA
ENSG00000176834.14_VSIG10_chr12_-_118095532_118095814_118082126_118082429_118102988_118103170	ENSG00000176834.14	VSIG10	NA	NA	NA	NA	NA	NA	NA	-0.025	0.485629	1	0.974	0.976	NA	NA	NA	NA	NA	NA	no	NA
ENSG00000176834.14_VSIG10_chr12_-_118095532_118095814_118082126_118082429_118103592_118103904	ENSG00000176834.14	VSIG10	NA	NA	NA	NA	NA	NA	NA	-0.036	0.537854	1	0.927	1	NA	NA	NA	NA	NA	NA	no	NA
ENSG00000176834.14_VSIG10_chr12_-_118102988_118103170_118073698_118073992_118103592_118103862	ENSG00000176834.14	VSIG10	1	1	-0.024	1	1	0.952	1	NA	NA	NA	NA	NA	NA	NA	NA	NA	NA	no	NA	NA
ENSG00000176834.14_VSIG10_chr12_-_118102988_118103170_118082277_118082429_118103592_118103862	ENSG00000176834.14	VSIG10	NA	NA	NA	NA	NA	NA	NA	-0.037	0.577167	1	0.926	1	NA	NA	NA	NA	NA	NA	no	NA
ENSG00000176834.14_VSIG10_chr12_-_118102988_118103170_118095532_118095814_118103592_118103862	ENSG00000176834.14	VSIG10	0.543	0.544	-0.025	0.664404	1	0.569	0.469	0.193	0.006416	0.0590726	0.714	0.759	-0.133	0.0994841	0.513339	0.439	0.382	no	no	no
ENSG00000176834.14_VSIG10_chr12_-_118102988_118103170_118095545_118095678_118103592_118103862	ENSG00000176834.14	VSIG10	NA	NA	NA	NA	NA	NA	NA	-0.013	1	1	0.974	1	NA	NA	NA	NA	NA	NA	no	NA
ENSG00000176834.14_VSIG10_chr12_-_118121500_118121618_118117666_118117882_118126480_118126670	ENSG00000176834.14	VSIG10	0.456	0.77	-0.311	0.0754295	0.558919	0.122	0.482	-0.323	0.0627399	0.32794	0.295	0.285	0.123	0.463727	1	0.736	0.736	no	no	no
ENSG00000176834.14_VSIG10_chr12_-_118135638_118135742_118126480_118126663_118135856_118135948	ENSG00000176834.14	VSIG10	NA	NA	NA	NA	NA	NA	NA	NA	NA	NA	NA	NA	-0.23	1	1	0.541	1	NA	NA	no
ENSG00000176834.14_VSIG10_chr12_-_118135638_118135742_118126480_118126670_118135856_118135948	ENSG00000176834.14	VSIG10	0.138	0.097	0.153	0.770376	1	0.541	0	0.181	0.045729	0.257977	0.174	0.424	0.485	8.52425e-05	0.0025918	0.541	0.663	no	no	Yes
ENSG00000176845.13_METRNL_chr17_+_83084937_83085323_83079608_83079985_83093166_83093226	ENSG00000176845.13	METRNL	0.979	1	0.002	0.959622	1	0.988	0.996	-0.014	0.0193142	0.135624	0.971	0.98	-0.011	0.284961	1	0.962	0.996	no	no	no
ENSG00000176853.16_FAM91A1_chr8_+_123778024_123778092_123777264_123777322_123778658_123778772	ENSG00000176853.16	FAM91A1	1	1	-0.006	1	1	1	0.989	NA	NA	NA	NA	NA	NA	NA	NA	NA	NA	no	NA	NA
ENSG00000176853.16_FAM91A1_chr8_+_123786003_123786151_123785628_123785741_123786494_123786610	ENSG00000176853.16	FAM91A1	0.011	0.009	-0.01	1	1	0	0	0.013	0.183715	0.716953	0.031	0.015	0.004	0.685683	1	0.012	0.015	no	no	no
ENSG00000176853.16_FAM91A1_chr8_+_123786003_123786151_123785628_123785741_123787260_123787355	ENSG00000176853.16	FAM91A1	NA	NA	NA	NA	NA	NA	NA	0.334	1	1	0.667	1	NA	NA	NA	NA	NA	NA	no	NA
ENSG00000176853.16_FAM91A1_chr8_+_123786494_123786610_123785628_123785741_123787260_123787355	ENSG00000176853.16	FAM91A1	0.991	1	0.004	1	1	1	1	0	1	1	0.991	1	-0.003	1	1	0.992	0.994	no	no	no
ENSG00000176853.16_FAM91A1_chr8_+_123786494_123786610_123786003_123786151_123787260_123787355	ENSG00000176853.16	FAM91A1	NA	NA	NA	NA	NA	NA	NA	-0.022	0.44627	1	0.956	1	NA	NA	NA	NA	NA	NA	no	NA
ENSG00000176853.16_FAM91A1_chr8_+_123787260_123787373_123786494_123786610_123787663_123787750	ENSG00000176853.16	FAM91A1	NA	NA	NA	NA	NA	NA	NA	-0.006	1	1	0.987	1	NA	NA	NA	NA	NA	NA	no	NA
ENSG00000176853.16_FAM91A1_chr8_+_123789612_123789745_123787663_123787750_123798089_123798238	ENSG00000176853.16	FAM91A1	1	1	-0.016	0.619559	1	0.993	0.976	NA	NA	NA	NA	NA	NA	NA	NA	NA	NA	no	NA	NA
ENSG00000176853.16_FAM91A1_chr8_+_123808271_123808376_123806079_123806229_123808892_123809016	ENSG00000176853.16	FAM91A1	0.989	0.985	-0.001	0.818577	1	0.98	0.991	-0.033	0.00195575	0.0239647	0.958	0.949	-0.025	0.0130592	0.118329	0.959	0.965	no	Yes	no
ENSG00000176853.16_FAM91A1_chr8_+_123812055_123812177_123810281_123810351_123812518_123812842	ENSG00000176853.16	FAM91A1	0.003	0.008	-0.001	1	1	0	0.009	0.096	5.55112e-16	1.67774e-13	0.125	0.078	0.04	2.70702e-06	0.000152297	0.038	0.052	no	Yes	Yes
ENSG00000176871.9_WSB2_chr12_-_118035213_118035324_118034985_118035093_118036337_118036510	ENSG00000176871.9	WSB2	1	0.988	0.006	1	1	1	1	0.006	1	1	1	1	0.006	1	1	1	1	no	no	no
ENSG00000176871.9_WSB2_chr12_-_118038287_118038388_118036337_118036510_118042840_118042878	ENSG00000176871.9	WSB2	1	0.996	0.002	1	1	1	1	0.002	1	1	1	1	-0.004	1	1	0.995	0.993	no	no	no
ENSG00000176871.9_WSB2_chr12_-_118042840_118042972_118038287_118038388_118043132_118043377	ENSG00000176871.9	WSB2	1	1	-0.009	1	1	1	0.982	NA	NA	NA	NA	NA	NA	NA	NA	NA	NA	no	NA	NA
ENSG00000176871.9_WSB2_chr12_-_118043132_118043377_118038287_118038388_118052309_118052478	ENSG00000176871.9	WSB2	0.979	0.972	0.018	0.169699	0.911476	0.988	1	NA	NA	NA	NA	NA	NA	NA	NA	NA	NA	no	NA	NA
ENSG00000176890.16_TYMS_chr18_+_659640_659714_657652_657947_662145_662320	ENSG00000176890.16	TYMS	0.998	0.997	-0.001	1	1	1	0.994	0	1	1	0.999	0.997	-0.023	0.000690816	0.0135025	0.964	0.986	no	no	Yes
ENSG00000176890.16_TYMS_chr18_+_662145_662320_657652_657947_669071_669173	ENSG00000176890.16	TYMS	0.958	0.95	0.022	0.0241055	0.280495	0.965	0.987	-0.007	0.534432	1	0.941	0.953	0.014	0.159876	0.715249	0.954	0.981	no	no	no
ENSG00000176890.16_TYMS_chr18_+_669071_669173_662145_662320_670691_670867	ENSG00000176890.16	TYMS	0.975	0.963	-0.004	0.645527	1	0.982	0.948	-0.039	5.46943e-05	0.00140217	0.93	0.93	-0.033	0.000437415	0.00958714	0.937	0.934	no	Yes	Yes
ENSG00000176890.16_TYMS_chr18_+_670691_670867_669071_669173_671379_671451	ENSG00000176890.16	TYMS	1	0.998	0.001	1	1	1	1	-0.001	1	1	0.995	1	-0.005	1	1	0.997	0.991	no	no	no
ENSG00000176894.10_PXMP2_chr12_+_132695883_132696046_132690262_132690376_132701249_132701369	ENSG00000176894.10	PXMP2	0.994	0.982	0.004	0.736374	1	1	0.984	-0.049	2.4871e-06	0.000104485	0.931	0.947	-0.039	2.41818e-05	0.000926118	0.919	0.978	no	Yes	Yes
ENSG00000176894.10_PXMP2_chr12_+_132695883_132696046_132690262_132690376_132704618_132704898	ENSG00000176894.10	PXMP2	0.988	0.984	-0.01	0.207184	1	0.963	0.988	-0.076	2.14342e-06	9.21175e-05	0.953	0.867	-0.007	0.457574	1	0.992	0.966	no	Yes	no
ENSG00000176894.10_PXMP2_chr12_+_132701249_132701369_132690262_132690376_132704618_132704900	ENSG00000176894.10	PXMP2	0.989	0.987	-0.01	0.213262	1	0.969	0.988	-0.062	1.25224e-05	0.000411457	0.969	0.882	-0.005	0.859222	1	0.994	0.972	no	Yes	no
ENSG00000176894.10_PXMP2_chr12_+_132701249_132701369_132695883_132696046_132704618_132704900	ENSG00000176894.10	PXMP2	0.992	0.996	-0.014	0.0497246	0.434596	0.969	0.991	-0.002	1	1	0.994	0.989	0.004	1	1	0.997	1	no	no	no
ENSG00000176894.10_PXMP2_chr12_+_132702428_132702564_132701249_132701369_132704618_132704898	ENSG00000176894.10	PXMP2	0.007	0.02	-0.003	0.349107	1	0.013	0.009	0.004	0.448728	1	0.028	0.007	-0.01	0.238353	0.931117	0	0.007	no	no	no
ENSG00000176909.12_MAMSTR_chr19_-_48713715_48713770_48712724_48713550_48713859_48714045	ENSG00000176909.12	MAMSTR	NA	NA	NA	NA	NA	NA	NA	NA	NA	NA	NA	NA	-0.203	0.00280761	0.0382059	1	0.594	NA	NA	Yes
ENSG00000176915.15_ANKLE2_chr12_-_132729678_132730270_132728031_132728163_132734384_132734575	ENSG00000176915.15	ANKLE2	0.983	0.99	-0.006	0.391625	1	0.996	0.965	0	0.766394	1	0.996	0.976	-0.011	0.122612	0.593945	0.967	0.983	no	no	no
ENSG00000176915.15_ANKLE2_chr12_-_132733995_132734071_132730232_132730270_132734384_132734575	ENSG00000176915.15	ANKLE2	0.181	0.212	0.058	0.0760042	0.561674	0.262	0.247	0.273	1.12224e-11	1.69463e-09	0.5	0.439	0.301	2.76446e-14	8.77374e-12	0.525	0.471	no	Yes	Yes
ENSG00000176915.15_ANKLE2_chr12_-_132736892_132737065_132734967_132735512_132761617_132761832	ENSG00000176915.15	ANKLE2	NA	NA	NA	NA	NA	NA	NA	NA	NA	NA	NA	NA	-0.004	1	1	1	0.991	NA	NA	no
ENSG00000176915.15_ANKLE2_chr12_-_132741808_132741891_132741418_132741485_132743153_132743276	ENSG00000176915.15	ANKLE2	0.065	0.137	0.022	0.516757	1	0.123	0.124	-0.061	0.000330046	0.00600496	0.029	0.051	0.006	0.904508	1	0.155	0.06	no	Yes	no
ENSG00000176915.15_ANKLE2_chr12_-_132743153_132743276_132741418_132741485_132747831_132748020	ENSG00000176915.15	ANKLE2	NA	NA	NA	NA	NA	NA	NA	NA	NA	NA	NA	NA	-0.003	1	1	0.994	1	NA	NA	no
ENSG00000176915.15_ANKLE2_chr12_-_132750642_132750849_132748137_132748331_132754674_132755133	ENSG00000176915.15	ANKLE2	1	1	-0.009	1	1	0.994	0.988	NA	NA	NA	NA	NA	NA	NA	NA	NA	NA	no	NA	NA
ENSG00000176927.16_EFCAB5_chr17_+_29950558_29950653_29943564_29943649_29968790_29968879	ENSG00000176927.16	EFCAB5	0	0	0.093	0.170282	0.913004	0.186	0	0.5	0.0182064	0.129738	1	0	0.144	0.679813	1	0.289	0	no	no	no
ENSG00000176928.7_GCNT4_chr5_-_75047896_75048037_75025345_75030038_75052428_75052558	ENSG00000176928.7	GCNT4	NA	NA	NA	NA	NA	NA	NA	NA	NA	NA	NA	NA	-1	1	1	NA	0	NA	NA	no
ENSG00000176928.7_GCNT4_chr5_-_75052168_75052227_75047896_75048037_75052428_75052558	ENSG00000176928.7	GCNT4	NA	NA	NA	NA	NA	NA	NA	1	1	1	1	NA	NA	NA	NA	NA	NA	NA	no	NA
ENSG00000176945.18_MUC20_chr3_+_195722500_195722818_195720950_195721083_195724679_195724817	ENSG00000176945.18	MUC20	0.006	0.003	-0.002	1	1	0.003	0.003	0.003	1	1	0.008	0.008	0.006	1	1	0.011	0.011	no	no	no
ENSG00000176945.18_MUC20_chr3_+_195724679_195726572_195720883_195721083_195729647_195729739	ENSG00000176945.18	MUC20	1	1	-0.038	1.85432e-05	0.00265953	0.953	0.972	-0.034	1.92384e-05	0.000586786	0.97	0.961	-0.051	0.000225268	0.00565167	0.929	0.968	Yes	Yes	Yes
ENSG00000176945.18_MUC20_chr3_+_195729647_195729739_195720883_195721083_195733149_195733551	ENSG00000176945.18	MUC20	NA	NA	NA	NA	NA	NA	NA	-0.002	1	1	0.997	0.998	NA	NA	NA	NA	NA	NA	no	NA
ENSG00000176945.18_MUC20_chr3_+_195729647_195729739_195724226_195726572_195734755_195737623	ENSG00000176945.18	MUC20	1	1	-0.002	1	1	1	0.997	NA	NA	NA	NA	NA	NA	NA	NA	NA	NA	no	NA	NA
ENSG00000176946.13_THAP4_chr2_-_241594632_241594730_241584426_241584725_241601895_241601999	ENSG00000176946.13	THAP4	0.003	0	-0.002	1	1	0	0	0.002	1	1	0.004	0.003	-0.001	1	1	0	0.002	no	no	no
ENSG00000176946.13_THAP4_chr2_-_241601814_241601999_241584426_241584725_241602969_241603079	ENSG00000176946.13	THAP4	0.981	0.986	0.012	0.584484	1	1	0.992	0.012	0.585969	1	0.992	1	0.009	0.584114	1	0.985	1	no	no	no
ENSG00000176946.13_THAP4_chr2_-_241601895_241601999_241584404_241584725_241602969_241602994	ENSG00000176946.13	THAP4	0.995	0.996	0.003	1	1	1	0.998	0.003	1	1	0.998	1	0.002	1	1	0.995	1	no	no	no
ENSG00000176946.13_THAP4_chr2_-_241602969_241603079_241584404_241584725_241606313_241606473	ENSG00000176946.13	THAP4	0.995	0.992	0.004	1	1	0.995	1	0.001	1	1	0.995	0.995	-0.017	0.132391	0.626086	1	0.954	no	no	no
ENSG00000176946.13_THAP4_chr2_-_241606313_241606473_241584404_241584725_241632916_241634079	ENSG00000176946.13	THAP4	0.988	0.995	0.006	1	1	1	0.995	0.003	1	1	0.99	1	0.002	1	1	1	0.987	no	no	no
ENSG00000176946.13_THAP4_chr2_-_241606313_241606473_241602969_241603079_241636940_241637158	ENSG00000176946.13	THAP4	NA	NA	NA	NA	NA	NA	NA	-0.008	1	1	0.985	1	NA	NA	NA	NA	NA	NA	no	NA
ENSG00000176946.13_THAP4_chr2_-_241632916_241634079_241606313_241606473_241636940_241637158	ENSG00000176946.13	THAP4	0.997	0.99	-0.002	1	1	0.997	0.987	-0.011	0.35752	1	0.99	0.976	0.005	1	1	1	0.998	no	no	no
ENSG00000176953.13_NFATC2IP_chr16_+_28954564_28954682_28952131_28952204_28955977_28956058	ENSG00000176953.13	NFATC2IP	0.995	0.978	0.003	0.663985	1	1	0.979	-0.011	0.220996	0.816604	0.991	0.959	-0.062	5.8521e-05	0.00191574	0.88	0.968	no	no	Yes
ENSG00000176953.13_NFATC2IP_chr16_+_28954564_28954682_28952131_28952204_28958716_28958861	ENSG00000176953.13	NFATC2IP	0.979	1	0.01	1	1	1	1	0.006	1	1	1	0.991	-0.014	0.651002	1	0.978	0.973	no	no	no
ENSG00000176953.13_NFATC2IP_chr16_+_28954564_28954682_28952131_28952204_28958990_28959100	ENSG00000176953.13	NFATC2IP	0.979	0.906	0.029	0.0768577	0.565087	0.974	0.969	0.034	0.025661	0.167941	0.991	0.963	0.032	0.0121543	0.112227	0.959	0.99	no	no	no
ENSG00000176953.13_NFATC2IP_chr16_+_28954564_28954682_28952131_28952204_28963704_28967092	ENSG00000176953.13	NFATC2IP	0.979	0.915	-0.075	0.00511594	0.106187	0.813	0.931	-0.032	0.193573	0.743801	0.93	0.899	-0.046	0.065798	0.382305	0.92	0.881	no	no	no
ENSG00000176953.13_NFATC2IP_chr16_+_28955977_28956058_28954564_28954682_28956150_28956337	ENSG00000176953.13	NFATC2IP	0.983	0.985	-0.016	0.108237	0.696848	0.972	0.964	-0.017	0.0704136	0.356911	0.945	0.989	-0.019	0.106788	0.539426	0.97	0.96	no	no	no
ENSG00000176953.13_NFATC2IP_chr16_+_28956150_28956337_28954564_28954682_28958716_28958861	ENSG00000176953.13	NFATC2IP	0.947	0.988	-0.01	0.342646	1	0.916	1	-0.04	0.0256059	0.167667	0.908	0.947	-0.005	0.608997	1	1	0.925	no	no	no
ENSG00000176953.13_NFATC2IP_chr16_+_28956150_28956337_28954564_28954682_28958990_28959100	ENSG00000176953.13	NFATC2IP	1	0.952	-0.008	1	1	1	0.936	NA	NA	NA	NA	NA	-0.042	0.39734	1	0.867	1	no	NA	no
ENSG00000176953.13_NFATC2IP_chr16_+_28956150_28956337_28954564_28954682_28963704_28967092	ENSG00000176953.13	NFATC2IP	0.873	0.807	0.077	0.0941102	0.639997	1	0.834	0.066	0.133444	0.569871	0.968	0.845	0.118	0.0108942	0.103926	0.954	0.963	no	no	no
ENSG00000176953.13_NFATC2IP_chr16_+_28958716_28958861_28952131_28952204_28958990_28959018	ENSG00000176953.13	NFATC2IP	0.973	0.911	0.026	0.0963964	0.649785	0.969	0.967	0.032	0.0244686	0.162268	0.992	0.956	0.04	0.00537028	0.0623312	0.977	0.988	no	no	no
ENSG00000176953.13_NFATC2IP_chr16_+_28958716_28958861_28954564_28954682_28958990_28959018	ENSG00000176953.13	NFATC2IP	1	0.991	-0.001	1	1	1	0.989	0.004	1	1	1	1	-0.013	0.595562	1	0.965	1	no	no	no
ENSG00000176953.13_NFATC2IP_chr16_+_28958716_28958861_28956150_28956337_28958990_28959018	ENSG00000176953.13	NFATC2IP	1	1	-0.003	1	1	0.994	1	NA	NA	NA	NA	NA	-0.004	1	1	1	0.993	no	NA	no
ENSG00000176953.13_NFATC2IP_chr16_+_28958990_28959100_28952131_28952204_28963704_28964279	ENSG00000176953.13	NFATC2IP	0.973	0.94	-0.088	0.00170782	0.0524873	0.802	0.934	-0.05	0.0674263	0.345366	0.928	0.885	-0.032	0.164939	0.729736	0.959	0.89	no	no	no
ENSG00000176953.13_NFATC2IP_chr16_+_28958990_28959100_28954564_28954682_28963704_28964279	ENSG00000176953.13	NFATC2IP	0.973	0.968	0.015	0.153049	0.857183	1	0.97	0.009	0.365004	1	0.99	0.968	0.02	0.118369	0.579204	0.989	0.991	no	no	no
ENSG00000176953.13_NFATC2IP_chr16_+_28958990_28959100_28956150_28956337_28963704_28964279	ENSG00000176953.13	NFATC2IP	1	0.987	0.001	1	1	1	0.99	NA	NA	NA	NA	NA	-0.023	0.226355	0.898886	0.968	0.974	no	NA	no
ENSG00000176974.21_SHMT1_chr17_-_18333165_18333288_18330554_18330671_18340042_18340255	ENSG00000176974.21	SHMT1	0.944	0.919	-0.017	0.595363	1	0.9	0.929	0.051	0.00733715	0.0654687	0.966	1	0.014	0.490883	1	0.918	0.973	no	no	no
ENSG00000176974.21_SHMT1_chr17_-_18335558_18335675_18333165_18333288_18340042_18340255	ENSG00000176974.21	SHMT1	0.627	0.691	0.003	0.989361	1	0.671	0.653	-0.171	0.0207645	0.143295	0.592	0.384	0.02	0.840684	1	0.774	0.584	no	no	no
ENSG00000176974.21_SHMT1_chr17_-_18340731_18340813_18340042_18340255_18347495_18347656	ENSG00000176974.21	SHMT1	NA	NA	NA	NA	NA	NA	NA	NA	NA	NA	NA	NA	-0.004	1	1	1	0.992	NA	NA	no
ENSG00000176974.21_SHMT1_chr17_-_18348324_18348440_18347495_18347656_18353671_18353817	ENSG00000176974.21	SHMT1	0.99	1	0.005	1	1	1	1	-0.007	1	1	1	0.976	-0.037	0.0392539	0.264892	0.947	0.97	no	no	no
ENSG00000176974.21_SHMT1_chr17_-_18353671_18353817_18348324_18348440_18355885_18356000	ENSG00000176974.21	SHMT1	0.991	1	-0.034	0.00824049	0.143024	0.993	0.929	0.004	1	1	1	1	0.004	1	1	1	1	no	no	no
ENSG00000176974.21_SHMT1_chr17_-_18355885_18356000_18353509_18353817_18363371_18363451	ENSG00000176974.21	SHMT1	0.988	1	-0.002	1	1	0.985	1	0.006	1	1	1	1	-0.022	0.526437	1	0.962	0.981	no	no	no
ENSG00000176974.21_SHMT1_chr17_-_18360413_18360552_18355978_18356000_18363371_18363542	ENSG00000176974.21	SHMT1	0.13	0.156	0.001	0.915279	1	0.103	0.185	0.226	0.000243364	0.00469615	0.48	0.259	0.003	0.900455	1	0.176	0.116	no	Yes	no
ENSG00000176978.14_DPP7_chr9_-_137111689_137111754_137110879_137110950_137111872_137112029	ENSG00000176978.14	DPP7	1	0.962	0.017	0.1617	0.887907	1	0.996	0.019	0.161599	0.654221	1	1	0.019	0.16158	0.720032	1	1	no	no	no
ENSG00000176978.14_DPP7_chr9_-_137111872_137112029_137111689_137111754_137112111_137112169	ENSG00000176978.14	DPP7	0.984	0.992	-0.016	0.0392531	0.374004	0.98	0.964	-0.054	1.57385e-06	7.08716e-05	0.95	0.918	-0.015	0.03427	0.241004	0.962	0.984	no	Yes	no
ENSG00000176978.14_DPP7_chr9_-_137111940_137112029_137111689_137111754_137112111_137112230	ENSG00000176978.14	DPP7	0.97	0.982	-0.039	0.0223739	0.267843	0.953	0.921	-0.1	3.61908e-06	0.000144096	0.899	0.853	-0.03	0.0342899	0.241071	0.924	0.967	no	Yes	no
ENSG00000176978.14_DPP7_chr9_-_137112111_137112230_137111872_137112029_137112744_137112805	ENSG00000176978.14	DPP7	NA	NA	NA	NA	NA	NA	NA	NA	NA	NA	NA	NA	-0.006	1	1	1	0.989	NA	NA	no
ENSG00000176978.14_DPP7_chr9_-_137112111_137112230_137111872_137112029_137112952_137113119	ENSG00000176978.14	DPP7	1	1	-0.004	1	1	1	0.991	NA	NA	NA	NA	NA	NA	NA	NA	NA	NA	no	NA	NA
ENSG00000176978.14_DPP7_chr9_-_137112719_137112805_137112132_137112230_137112952_137113112	ENSG00000176978.14	DPP7	1	0.97	-0.023	0.114962	0.721029	1	0.923	-0.099	0.000205348	0.0041077	0.949	0.824	-0.318	6.10802e-10	9.23707e-08	0.81	0.523	no	Yes	Yes
ENSG00000176978.14_DPP7_chr9_-_137112744_137112805_137112111_137112230_137112952_137113119	ENSG00000176978.14	DPP7	1	0.991	-0.01	0.779447	1	1	0.972	-0.027	0.00611639	0.0569521	0.984	0.953	-0.125	6.80567e-14	2.00696e-11	0.93	0.812	no	no	Yes
ENSG00000176978.14_DPP7_chr9_-_137113205_137113287_137112816_137113119_137113360_137113415	ENSG00000176978.14	DPP7	1	0.995	-0.001	1	1	0.994	1	-0.001	1	1	0.994	1	0.002	1	1	1	1	no	no	no
ENSG00000176978.14_DPP7_chr9_-_137113205_137113287_137112816_137113119_137113864_137114028	ENSG00000176978.14	DPP7	1	0.976	-0.012	0.750952	1	1	0.951	-0.095	2.26549e-05	0.000672483	0.862	0.923	-0.067	0.000515625	0.0108611	0.952	0.89	no	Yes	Yes
ENSG00000176978.14_DPP7_chr9_-_137113360_137113496_137112952_137113119_137113864_137114028	ENSG00000176978.14	DPP7	1	0.977	-0.007	0.670732	1	1	0.962	-0.094	3.53494e-05	0.000981583	0.858	0.931	-0.062	0.000918256	0.016664	0.958	0.894	no	Yes	Yes
ENSG00000176978.14_DPP7_chr9_-_137113360_137113496_137113205_137113287_137113864_137114028	ENSG00000176978.14	DPP7	0.918	0.968	0.045	0.000987508	0.0370127	0.994	0.983	0.008	0.878535	1	0.974	0.929	-0.008	0.430249	1	0.91	0.961	Yes	no	no
ENSG00000176978.14_DPP7_chr9_-_137114242_137114378_137113864_137114028_137114462_137114576	ENSG00000176978.14	DPP7	1	1	-0.005	1	1	0.99	1	NA	NA	NA	NA	NA	-0.004	1	1	1	0.993	no	NA	no
ENSG00000176978.14_DPP7_chr9_-_137114242_137114382_137113864_137114028_137114462_137114492	ENSG00000176978.14	DPP7	1	1	-0.002	1	1	0.995	1	NA	NA	NA	NA	NA	-0.002	1	1	1	0.996	no	NA	no
ENSG00000176978.14_DPP7_chr9_-_137114462_137114576_137114242_137114378_137114646_137114691	ENSG00000176978.14	DPP7	1	0.967	0.016	1	1	1	1	0.016	1	1	1	1	0.016	1	1	1	1	no	no	no
ENSG00000176986.16_SEC24C_chr10_+_73746629_73746716_73744390_73744437_73746804_73747004	ENSG00000176986.16	SEC24C	0.247	0.245	-0.081	0.0121365	0.183175	0.181	0.15	-0.052	0.0979826	0.455655	0.215	0.172	-0.064	0.0441879	0.28763	0.181	0.183	no	no	no
ENSG00000176986.16_SEC24C_chr10_+_73746629_73746716_73744390_73744437_73751107_73751243	ENSG00000176986.16	SEC24C	NA	NA	NA	NA	NA	NA	NA	-1	1	1	0	0	NA	NA	NA	NA	NA	NA	no	NA
ENSG00000176986.16_SEC24C_chr10_+_73746629_73746716_73744390_73744437_73768809_73768906	ENSG00000176986.16	SEC24C	0.387	0.387	-0.387	1	1	NA	0	-0.3	0.0143414	0.107989	0.174	0	0.419	0.0154455	0.133916	0.612	1	no	no	no
ENSG00000176986.16_SEC24C_chr10_+_73746804_73747004_73744371_73744437_73751107_73751243	ENSG00000176986.16	SEC24C	NA	NA	NA	NA	NA	NA	NA	-0.017	0.515806	1	0.979	0.987	NA	NA	NA	NA	NA	NA	no	NA
ENSG00000176986.16_SEC24C_chr10_+_73746804_73747004_73744371_73744437_73768809_73768906	ENSG00000176986.16	SEC24C	0.979	0.991	0.003	1	1	1	0.977	-0.001	0.750409	1	0.977	0.991	0.005	1	1	0.979	1	no	no	no
ENSG00000176986.16_SEC24C_chr10_+_73746804_73747004_73746629_73746716_73751107_73751243	ENSG00000176986.16	SEC24C	1	0.995	0.002	1	1	1	1	0.002	1	1	1	1	0.002	1	1	1	1	no	no	no
ENSG00000176986.16_SEC24C_chr10_+_73746804_73747004_73746629_73746716_73759621_73759794	ENSG00000176986.16	SEC24C	0.986	1	0.007	1	1	1	1	0.007	1	1	1	1	0.007	1	1	1	1	no	no	no
ENSG00000176986.16_SEC24C_chr10_+_73746804_73747004_73746629_73746716_73768809_73768906	ENSG00000176986.16	SEC24C	0.973	1	0.014	1	1	1	1	0.008	1	1	0.989	1	0.006	1	1	0.984	1	no	no	no
ENSG00000176986.16_SEC24C_chr10_+_73751107_73751243_73746629_73746716_73759621_73759794	ENSG00000176986.16	SEC24C	0.985	1	0.008	1	1	1	1	0.008	1	1	1	1	0.008	1	1	1	1	no	no	no
ENSG00000176986.16_SEC24C_chr10_+_73751107_73751243_73746804_73747004_73759621_73759794	ENSG00000176986.16	SEC24C	NA	NA	NA	NA	NA	NA	NA	-0.012	0.719492	1	0.983	0.992	-0.009	1	1	0.992	0.99	NA	no	no
ENSG00000176986.16_SEC24C_chr10_+_73762097_73762166_73760712_73760849_73763489_73763555	ENSG00000176986.16	SEC24C	0.1	0.093	0.044	0.0356786	0.351705	0.115	0.166	-0.011	0.418614	1	0.053	0.117	0.058	0.00730441	0.0780921	0.165	0.145	no	no	no
ENSG00000176986.16_SEC24C_chr10_+_73765799_73765915_73765450_73765589_73766085_73766210	ENSG00000176986.16	SEC24C	1	1	-0.004	1	1	1	0.991	-0.003	1	1	0.994	1	NA	NA	NA	NA	NA	no	no	NA
ENSG00000176986.16_SEC24C_chr10_+_73766349_73766541_73766085_73766210_73766759_73766853	ENSG00000176986.16	SEC24C	0.995	0.98	0.002	0.672452	1	0.987	0.992	-0.037	0.000583019	0.00944046	0.956	0.946	-0.005	0.57337	1	0.987	0.978	no	Yes	no
ENSG00000176986.16_SEC24C_chr10_+_73767053_73767170_73766759_73766853_73767836_73768007	ENSG00000176986.16	SEC24C	1	1	-0.012	0.784583	1	0.976	1	-0.009	0.912801	1	0.982	1	-0.003	1	1	1	0.994	no	no	no
ENSG00000176986.16_SEC24C_chr10_+_73769346_73769485_73769006_73769152_73769614_73769733	ENSG00000176986.16	SEC24C	NA	NA	NA	NA	NA	NA	NA	NA	NA	NA	NA	NA	-0.005	1	1	0.992	0.998	NA	NA	no
ENSG00000176986.16_SEC24C_chr10_+_73770279_73770471_73769835_73770015_73770708_73770798	ENSG00000176986.16	SEC24C	1	1	-0.002	1	1	0.997	1	-0.006	1	1	0.988	1	-0.002	1	1	1	0.995	no	no	no
ENSG00000177000.13_MTHFR_chr1_-_11793906_11794089_11792277_11792379_11794357_11794538	ENSG00000177000.13	MTHFR	1	1	-0.02	1	1	0.96	1	NA	NA	NA	NA	NA	-0.154	0.0363714	0.251287	1	0.692	no	NA	no
ENSG00000177000.13_MTHFR_chr1_-_11795097_11795348_11794728_11794863_11796205_11796399	ENSG00000177000.13	MTHFR	NA	NA	NA	NA	NA	NA	NA	-0.045	1	1	1	0.91	NA	NA	NA	NA	NA	NA	no	NA
ENSG00000177000.13_MTHFR_chr1_-_11800211_11800322_11796205_11796399_11802880_11803129	ENSG00000177000.13	MTHFR	NA	NA	NA	NA	NA	NA	NA	NA	NA	NA	NA	NA	-0.075	1	1	1	0.851	NA	NA	no
ENSG00000177030.19_DEAF1_chr11_-_646326_646555_644233_644654_653961_654051	ENSG00000177030.19	DEAF1	0.025	0.058	-0.016	0.154604	0.862549	0.018	0.033	0.074	0.000348316	0.00627787	0.067	0.163	0.07	0.000170574	0.00452658	0.126	0.096	no	Yes	Yes
ENSG00000177030.19_DEAF1_chr11_-_649900_650019_644294_644654_653961_654051	ENSG00000177030.19	DEAF1	NA	NA	NA	NA	NA	NA	NA	0.038	0.00335853	0.0361483	0.025	0.05	0.002	1	1	0	0.004	NA	Yes	no
ENSG00000177030.19_DEAF1_chr11_-_649942_650019_646326_646555_653961_654051	ENSG00000177030.19	DEAF1	NA	NA	NA	NA	NA	NA	NA	0.074	0.0598472	0.316598	0.148	0	0.026	1	1	0	0.052	NA	no	no
ENSG00000177030.19_DEAF1_chr11_-_651161_651407_644232_644654_653961_654051	ENSG00000177030.19	DEAF1	0.024	0.036	0.015	0.244545	1	0.046	0.045	-0.022	0.0114582	0.0910938	0.003	0.013	-0.001	0.925792	1	0.023	0.036	no	no	no
ENSG00000177030.19_DEAF1_chr11_-_659434_659796_653961_654051_674535_674783	ENSG00000177030.19	DEAF1	0.023	0.033	-0.009	0.261105	1	0.023	0.015	-0.01	0.171223	0.682068	0.005	0.032	0.034	0.0154089	0.133743	0.093	0.03	no	no	no
ENSG00000177030.19_DEAF1_chr11_-_678693_678822_674535_674783_679687_679816	ENSG00000177030.19	DEAF1	0.985	1	-0.029	0.0287582	0.310031	0.992	0.934	0.008	1	1	1	1	-0.001	1	1	0.983	1	no	no	no
ENSG00000177030.19_DEAF1_chr11_-_679687_679816_678693_678822_684897_684963	ENSG00000177030.19	DEAF1	NA	NA	NA	NA	NA	NA	NA	-0.012	1	1	0.975	1	-0.031	0.4417	1	0.938	1	NA	no	no
ENSG00000177030.19_DEAF1_chr11_-_679977_680074_679687_679816_680962_681045	ENSG00000177030.19	DEAF1	0.121	0.032	-0.055	0.0053411	0.109021	0.018	0.025	-0.065	7.66039e-05	0.00185036	0.005	0.018	-0.066	5.97966e-05	0.00194759	0	0.021	no	Yes	Yes
ENSG00000177030.19_DEAF1_chr11_-_680962_681089_679687_679816_684897_684963	ENSG00000177030.19	DEAF1	NA	NA	NA	NA	NA	NA	NA	-0.01	1	1	0.98	1	-0.004	1	1	0.992	1	NA	no	no
ENSG00000177030.19_DEAF1_chr11_-_680962_681089_679881_680074_684897_684963	ENSG00000177030.19	DEAF1	0.975	1	0.012	1	1	1	1	0.012	1	1	1	1	0.012	1	1	1	1	no	no	no
ENSG00000177030.19_DEAF1_chr11_-_688330_688460_687910_688057_691500_691598	ENSG00000177030.19	DEAF1	1	1	-0.016	0.827595	1	1	0.969	NA	NA	NA	NA	NA	NA	NA	NA	NA	NA	no	NA	NA
ENSG00000177034.17_MTX3_chr5_-_79985570_79985659_79976715_79983794_79986949_79987107	ENSG00000177034.17	MTX3	0.455	0.385	-0.189	0.630548	1	0	0.463	-0.304	0.00251937	0.0290522	0.111	0.122	-0.282	0.015285	0.133046	0.038	0.238	no	Yes	no
ENSG00000177042.16_TMEM80_chr11_+_698868_700235_695801_695846_702944_703146	ENSG00000177042.16	TMEM80	NA	NA	NA	NA	NA	NA	NA	-0.077	0.829462	1	1	0.847	NA	NA	NA	NA	NA	NA	no	NA
ENSG00000177042.16_TMEM80_chr11_+_700614_700707_698868_700235_702944_703146	ENSG00000177042.16	TMEM80	1	1	-0.019	0.653003	1	1	0.962	-0.002	1	1	0.996	1	NA	NA	NA	NA	NA	no	no	NA
ENSG00000177045.11_SIX5_chr19_-_45766349_45767155_45764784_45766111_45768041_45769252	ENSG00000177045.11	SIX5	0.917	0.8	-0.068	0.193525	0.982668	0.818	0.764	-0.006	0.880113	1	0.812	0.893	-0.028	0.597186	1	0.917	0.745	no	no	no
ENSG00000177054.14_ZDHHC13_chr11_+_19117691_19117939_19117183_19117276_19142977_19143123	ENSG00000177054.14	ZDHHC13	NA	NA	NA	NA	NA	NA	NA	0.002	1	1	0	0.004	0.007	1	1	0.011	0.004	NA	no	no
ENSG00000177054.14_ZDHHC13_chr11_+_19117691_19117939_19117183_19117276_19146180_19146303	ENSG00000177054.14	ZDHHC13	0.017	0.042	-0.015	0.447317	1	0.014	0.016	-0.018	0.422428	1	0	0.023	-0.03	0.428478	1	0	0	no	no	no
ENSG00000177054.14_ZDHHC13_chr11_+_19142977_19143123_19117167_19117276_19146180_19146303	ENSG00000177054.14	ZDHHC13	0.756	0.864	0.037	0.426149	1	0.833	0.861	-0.063	0.0951302	0.44602	0.754	0.74	-0.126	0.00343218	0.0443676	0.725	0.643	no	no	Yes
ENSG00000177054.14_ZDHHC13_chr11_+_19142977_19143123_19117691_19117939_19146180_19146303	ENSG00000177054.14	ZDHHC13	NA	NA	NA	NA	NA	NA	NA	0.01	0.681503	1	1	0.96	0.03	0.434092	1	1	1	NA	no	no
ENSG00000177054.14_ZDHHC13_chr11_+_19147595_19147673_19146180_19146303_19149186_19149255	ENSG00000177054.14	ZDHHC13	NA	NA	NA	NA	NA	NA	NA	NA	NA	NA	NA	NA	-0.004	1	1	1	0.993	NA	NA	no
ENSG00000177054.14_ZDHHC13_chr11_+_19152157_19152320_19150726_19150791_19152558_19152625	ENSG00000177054.14	ZDHHC13	NA	NA	NA	NA	NA	NA	NA	-0.005	1	1	0.99	1	NA	NA	NA	NA	NA	NA	no	NA
ENSG00000177054.14_ZDHHC13_chr11_+_19152558_19152684_19152157_19152320_19155795_19155929	ENSG00000177054.14	ZDHHC13	1	1	-0.012	1	1	1	0.977	-0.004	1	1	1	0.993	-0.006	1	1	1	0.988	no	no	no
ENSG00000177054.14_ZDHHC13_chr11_+_19166301_19166385_19165051_19165145_19170410_19170568	ENSG00000177054.14	ZDHHC13	0.962	0.953	0.008	0.550275	1	0.989	0.943	0.032	0.00611119	0.0569187	0.985	0.995	0.035	0.00331406	0.0432037	0.992	0.994	no	no	Yes
ENSG00000177054.14_ZDHHC13_chr11_+_19170410_19170568_19166301_19166385_19172722_19172820	ENSG00000177054.14	ZDHHC13	NA	NA	NA	NA	NA	NA	NA	-0.004	1	1	0.996	0.995	-0.006	1	1	0.989	1	NA	no	no
ENSG00000177054.14_ZDHHC13_chr11_+_19172722_19172820_19166301_19170568_19175821_19176415	ENSG00000177054.14	ZDHHC13	NA	NA	NA	NA	NA	NA	NA	NA	NA	NA	NA	NA	-0.002	1	1	0.995	1	NA	NA	no
ENSG00000177058.12_SLC38A9_chr5_-_55627890_55627980_55625844_55626659_55633694_55633808	ENSG00000177058.12	SLC38A9	1	1	-0.011	1	1	0.978	1	NA	NA	NA	NA	NA	NA	NA	NA	NA	NA	no	NA	NA
ENSG00000177058.12_SLC38A9_chr5_-_55627890_55627980_55625844_55626659_55633753_55633902	ENSG00000177058.12	SLC38A9	1	1	-0.022	0.824955	1	0.967	0.99	-0.032	0.0207604	0.14329	0.957	0.979	-0.036	0.138204	0.645337	0.975	0.954	no	no	no
ENSG00000177058.12_SLC38A9_chr5_-_55627890_55627980_55625844_55626659_55645788_55645895	ENSG00000177058.12	SLC38A9	1	1	-0.016	1	1	1	0.969	NA	NA	NA	NA	NA	NA	NA	NA	NA	NA	no	NA	NA
ENSG00000177058.12_SLC38A9_chr5_-_55633694_55633808_55625844_55626659_55635543_55635657	ENSG00000177058.12	SLC38A9	0	NA	0.531	1	1	0.531	NA	NA	NA	NA	NA	NA	NA	NA	NA	NA	NA	no	NA	NA
ENSG00000177058.12_SLC38A9_chr5_-_55633694_55635657_55625844_55626659_55645788_55645895	ENSG00000177058.12	SLC38A9	1	1	-0.058	1	1	1	0.883	NA	NA	NA	NA	NA	NA	NA	NA	NA	NA	no	NA	NA
ENSG00000177058.12_SLC38A9_chr5_-_55633694_55635657_55627890_55627980_55645788_55645895	ENSG00000177058.12	SLC38A9	1	0.766	0.117	0.982235	1	1	1	0.117	0.982235	1	1	1	-0.008	0.717407	1	1	0.75	no	no	no
ENSG00000177058.12_SLC38A9_chr5_-_55633753_55633902_55625846_55626659_55635543_55635657	ENSG00000177058.12	SLC38A9	0.978	1	0.004	1	1	0.986	1	0.011	1	1	1	1	0.011	1	1	1	1	no	no	no
ENSG00000177058.12_SLC38A9_chr5_-_55635543_55635657_55625844_55626659_55645788_55645868	ENSG00000177058.12	SLC38A9	1	1	-0.01	1	1	1	0.981	NA	NA	NA	NA	NA	NA	NA	NA	NA	NA	no	NA	NA
ENSG00000177058.12_SLC38A9_chr5_-_55649206_55649314_55645788_55645895_55652528_55652723	ENSG00000177058.12	SLC38A9	0.968	0.868	-0.012	0.807358	1	0.934	0.877	0.074	0.000260635	0.00495661	1	0.984	0.046	0.039332	0.265243	1	0.927	no	Yes	no
ENSG00000177058.12_SLC38A9_chr5_-_55649206_55649314_55645788_55645895_55656714_55656774	ENSG00000177058.12	SLC38A9	0.947	0.969	0.03	0.517575	1	0.977	1	0.042	0.486708	1	1	1	0.042	0.487109	1	1	1	no	no	no
ENSG00000177058.12_SLC38A9_chr5_-_55652528_55652723_55645788_55645895_55656714_55656774	ENSG00000177058.12	SLC38A9	0.92	0.976	0.041	0.507639	1	0.978	1	0.052	0.509354	1	1	1	0.052	0.565689	1	1	1	no	no	no
ENSG00000177058.12_SLC38A9_chr5_-_55652528_55652723_55649206_55649314_55656714_55656774	ENSG00000177058.12	SLC38A9	0.817	0.983	-0.029	0.369451	1	0.906	0.836	0.072	0.00981247	0.0810221	0.98	0.963	0.013	0.857302	1	0.921	0.904	no	no	no
ENSG00000177058.12_SLC38A9_chr5_-_55664692_55664863_55656714_55656774_55669227_55669321	ENSG00000177058.12	SLC38A9	0.98	0.987	-0.01	0.560292	1	0.973	0.974	-0.018	0.253289	0.899311	0.99	0.941	0.008	1	1	1	0.983	no	no	no
ENSG00000177058.12_SLC38A9_chr5_-_55664692_55664863_55656714_55656774_55697845_55697992	ENSG00000177058.12	SLC38A9	NA	NA	NA	NA	NA	NA	NA	-0.01	1	1	0.98	1	NA	NA	NA	NA	NA	NA	no	NA
ENSG00000177058.12_SLC38A9_chr5_-_55672562_55672695_55669757_55669879_55697845_55697992	ENSG00000177058.12	SLC38A9	1	0.98	0.005	1	1	0.99	1	0.01	1	1	1	1	0.01	1	1	1	1	no	no	no
ENSG00000177058.12_SLC38A9_chr5_-_55673303_55673448_55672562_55672695_55697845_55697994	ENSG00000177058.12	SLC38A9	NA	NA	NA	NA	NA	NA	NA	NA	NA	NA	NA	NA	0.003	1	1	0	0.006	NA	NA	no
ENSG00000177058.12_SLC38A9_chr5_-_55702738_55702894_55697845_55697992_55704042_55704140	ENSG00000177058.12	SLC38A9	NA	NA	NA	NA	NA	NA	NA	NA	NA	NA	NA	NA	-0.093	1	1	1	0.815	NA	NA	no
ENSG00000177058.12_SLC38A9_chr5_-_55702738_55702894_55697845_55697992_55704321_55704434	ENSG00000177058.12	SLC38A9	0.328	0.279	-0.018	0.76955	1	0.328	0.243	-0.069	0.453169	1	0.182	0.288	-0.116	0.149867	0.682698	0.085	0.289	no	no	no
ENSG00000177058.12_SLC38A9_chr5_-_55702738_55702894_55697845_55697992_55711451_55711499	ENSG00000177058.12	SLC38A9	0.132	0.146	-0.071	0.0338846	0.340887	0.066	0.071	0.001	0.907874	1	0.087	0.192	-0.042	0.235626	0.923696	0.045	0.15	no	no	no
ENSG00000177058.12_SLC38A9_chr5_-_55704042_55704140_55697958_55697992_55704321_55704434	ENSG00000177058.12	SLC38A9	NA	NA	NA	NA	NA	NA	NA	NA	NA	NA	NA	NA	-0.015	1	1	0	0.032	NA	NA	no
ENSG00000177058.12_SLC38A9_chr5_-_55704042_55704140_55697958_55697992_55711451_55711499	ENSG00000177058.12	SLC38A9	NA	NA	NA	NA	NA	NA	NA	NA	NA	NA	NA	NA	0.023	0.681572	1	0	0.046	NA	NA	no
ENSG00000177058.12_SLC38A9_chr5_-_55704042_55704140_55702738_55702894_55704321_55704434	ENSG00000177058.12	SLC38A9	0.131	0	0.051	0.832969	1	0.232	0	0.324	0.0488089	0.270922	0.547	0.232	-0.066	1	1	0	0	no	no	no
ENSG00000177058.12_SLC38A9_chr5_-_55704042_55704140_55702738_55702894_55711451_55711499	ENSG00000177058.12	SLC38A9	NA	NA	NA	NA	NA	NA	NA	NA	NA	NA	NA	NA	1	1	1	NA	1	NA	NA	no
ENSG00000177058.12_SLC38A9_chr5_-_55704321_55704434_55697845_55697992_55711451_55711499	ENSG00000177058.12	SLC38A9	0.354	0.48	-0.042	0.485988	1	0.303	0.447	0.069	0.328858	1	0.5	0.472	0.024	0.837979	1	0.411	0.47	no	no	no
ENSG00000177058.12_SLC38A9_chr5_-_55704321_55704434_55697845_55697992_55712216_55712293	ENSG00000177058.12	SLC38A9	0.773	0.799	-0.015	0.588628	1	0.61	0.932	NA	NA	NA	NA	NA	0.158	0.0103991	0.100315	1	0.888	no	NA	no
ENSG00000177058.12_SLC38A9_chr5_-_55704321_55704434_55702738_55702894_55711451_55711499	ENSG00000177058.12	SLC38A9	0.766	1	0.117	0.0538503	0.455753	1	1	0.117	0.0534189	0.290828	1	1	0.117	0.0549129	0.336481	1	1	no	no	no
ENSG00000177058.12_SLC38A9_chr5_-_55704321_55704434_55704042_55704140_55711451_55711499	ENSG00000177058.12	SLC38A9	NA	NA	NA	NA	NA	NA	NA	NA	NA	NA	NA	NA	-0.038	1	1	1	0.923	NA	NA	no
ENSG00000177058.12_SLC38A9_chr5_-_55711351_55711499_55697845_55697992_55712216_55712291	ENSG00000177058.12	SLC38A9	0.601	0	0.101	0.387751	1	0.201	0.601	0.2	0.166622	0.668324	0.715	0.286	0.2	0.613321	1	1	0	no	no	no
ENSG00000177058.12_SLC38A9_chr5_-_55711451_55711499_55697845_55697992_55712216_55712261	ENSG00000177058.12	SLC38A9	0.956	0.901	0.011	0.843212	1	0.909	0.971	-0.022	0.843616	1	0.972	0.841	0.045	0.0613928	0.3635	1	0.948	no	no	no
ENSG00000177058.12_SLC38A9_chr5_-_55711451_55711499_55704274_55704434_55712216_55712261	ENSG00000177058.12	SLC38A9	1	1	-0.016	1	1	1	0.969	NA	NA	NA	NA	NA	-0.038	0.35378	1	1	0.924	no	NA	no
ENSG00000177076.6_ACER2_chr9_+_19434946_19435084_19424699_19424841_19446280_19446418	ENSG00000177076.6	ACER2	NA	NA	NA	NA	NA	NA	NA	-0.065	0.0904943	0.430054	0.921	0.949	NA	NA	NA	NA	NA	NA	no	NA
ENSG00000177076.6_ACER2_chr9_+_19446280_19446418_19434946_19435084_19450449_19452505	ENSG00000177076.6	ACER2	0.942	1	-0.033	1	1	0.918	0.958	-0.134	0.00594783	0.0557231	0.932	0.741	0.029	1	1	1	1	no	no	no
ENSG00000177082.13_WDR73_chr15_-_84645470_84645836_84639284_84643723_84646183_84646348	ENSG00000177082.13	WDR73	0.989	0.991	0.002	1	1	1	0.984	-0.004	0.806019	1	0.991	0.982	-0.038	0.00127447	0.0211888	0.931	0.972	no	no	Yes
ENSG00000177082.13_WDR73_chr15_-_84645972_84646085_84645468_84645836_84646183_84646348	ENSG00000177082.13	WDR73	0.14	0.163	0.038	0.263559	1	0.168	0.211	-0.023	0.354304	1	0.108	0.15	0.32	2.22045e-16	9.88378e-14	0.511	0.432	no	no	Yes
ENSG00000177082.13_WDR73_chr15_-_84646689_84647023_84646183_84646348_84647889_84647954	ENSG00000177082.13	WDR73	0.003	0.035	-0.006	0.472874	1	0	0.026	-0.006	0.408337	1	0.024	0.003	0.006	0.263818	0.995241	0.037	0.014	no	no	no
ENSG00000177082.13_WDR73_chr15_-_84648536_84648625_84647085_84647954_84652713_84652802	ENSG00000177082.13	WDR73	0.99	0.974	0.018	0.548566	1	1	1	0.007	0.549932	1	0.988	0.99	-0.004	0.425491	1	0.984	0.972	no	no	no
ENSG00000177084.18_POLE_chr12_-_132641017_132641851_132639124_132639298_132642176_132642258	ENSG00000177084.18	POLE	0.951	1	0.024	1	1	1	1	-0.034	1	1	0.964	0.918	0.024	1	1	1	1	no	no	no
ENSG00000177084.18_POLE_chr12_-_132641646_132641851_132639124_132639298_132642176_132642397	ENSG00000177084.18	POLE	0.988	1	0.006	1	1	1	1	-0.012	0.684634	1	0.991	0.974	0.006	1	1	1	1	no	no	no
ENSG00000177084.18_POLE_chr12_-_132675397_132675517_132673574_132673707_132675734_132675820	ENSG00000177084.18	POLE	0.98	1	0	1	1	1	0.981	0.01	1	1	1	1	-0.012	0.523341	1	1	0.956	no	no	no
ENSG00000177084.18_POLE_chr12_-_132678451_132678569_132677577_132677719_132679496_132679651	ENSG00000177084.18	POLE	NA	NA	NA	NA	NA	NA	NA	0.021	0.854507	1	0	0.043	0.019	0.538737	1	0.021	0.017	NA	no	no
ENSG00000177096.9_PHETA2_chr22_+_42075570_42075652_42074247_42074341_42077279_42077618	ENSG00000177096.9	PHETA2	1	1	-0.013	1	1	1	0.974	-0.05	0.348518	1	0.961	0.938	NA	NA	NA	NA	NA	no	no	NA
ENSG00000177106.17_EPS8L2_chr11_+_706595_706801_706236_706288_709329_709451	ENSG00000177106.17	EPS8L2	0.059	0.059	0.014	0.147692	0.838461	0.067	0.079	0.029	0.00497711	0.0487519	0.08	0.097	0.012	0.267693	1	0.079	0.063	no	Yes	no
ENSG00000177106.17_EPS8L2_chr11_+_706595_706801_706236_706288_709552_709608	ENSG00000177106.17	EPS8L2	0.456	0.668	-0.128	0.279377	1	0.349	0.52	-0.128	0.22858	0.837219	0.375	0.493	0.105	0.305423	1	0.707	0.627	no	no	no
ENSG00000177106.17_EPS8L2_chr11_+_706673_706801_706230_706288_709329_709451	ENSG00000177106.17	EPS8L2	0.081	0.081	0.014	0.23975	1	0.086	0.104	0.028	0.0389316	0.229119	0.088	0.13	0.019	0.197616	0.823108	0.106	0.093	no	no	no
ENSG00000177106.17_EPS8L2_chr11_+_706673_706801_706230_706288_709552_709795	ENSG00000177106.17	EPS8L2	0.583	0.775	-0.133	0.199972	1	0.456	0.636	-0.218	0.045961	0.258886	0.342	0.58	0.091	0.308208	1	0.763	0.778	no	no	no
ENSG00000177106.17_EPS8L2_chr11_+_706676_706801_706116_706288_708574_708643	ENSG00000177106.17	EPS8L2	0.29	0.031	0.018	0.85226	1	0.237	0.12	0.004	0.860064	1	0.246	0.083	-0.012	0.763069	1	0.083	0.214	no	no	no
ENSG00000177106.17_EPS8L2_chr11_+_706676_706801_706116_706288_709329_709451	ENSG00000177106.17	EPS8L2	0.057	0.053	0.009	0.337537	1	0.061	0.067	0.028	0.0109298	0.0878579	0.069	0.096	0.007	0.484847	1	0.058	0.067	no	no	no
ENSG00000177106.17_EPS8L2_chr11_+_706676_706801_706116_706288_709552_709608	ENSG00000177106.17	EPS8L2	0.246	0.179	-0.198	0.00016367	0.0116844	0.029	0	-0.147	0.0181699	0.129554	0.037	0.093	-0.037	0.501685	1	0	0.352	Yes	no	no
ENSG00000177106.17_EPS8L2_chr11_+_708574_708643_706200_706288_709329_709451	ENSG00000177106.17	EPS8L2	0.028	0.037	-0.013	0.0379376	0.366096	0.026	0.013	-0.015	0.00774829	0.0681725	0.01	0.024	-0.013	0.0737071	0.414775	0.017	0.023	no	no	no
ENSG00000177106.17_EPS8L2_chr11_+_708574_708643_706676_706801_709329_709451	ENSG00000177106.17	EPS8L2	0.152	0.148	-0.058	0.121566	0.745362	0.142	0.042	-0.099	0.00124223	0.0167356	0.051	0.05	-0.088	0.0139808	0.124558	0.035	0.089	no	Yes	no
ENSG00000177106.17_EPS8L2_chr11_+_709329_709451_706119_706288_709552_709584	ENSG00000177106.17	EPS8L2	0.98	0.992	-0.006	0.175814	0.93012	0.976	0.984	-0.018	0.00205024	0.0248314	0.964	0.973	0.004	0.614715	1	0.988	0.991	no	Yes	no
ENSG00000177106.17_EPS8L2_chr11_+_709329_709451_706595_706801_709552_709584	ENSG00000177106.17	EPS8L2	0.997	0.997	0.003	1	1	1	1	-0.004	1	1	0.996	0.99	0.001	1	1	1	0.996	no	no	no
ENSG00000177106.17_EPS8L2_chr11_+_709552_709608_706116_706288_710421_710486	ENSG00000177106.17	EPS8L2	1	1	-0.008	1	1	0.997	0.986	NA	NA	NA	NA	NA	NA	NA	NA	NA	NA	no	NA	NA
ENSG00000177106.17_EPS8L2_chr11_+_709552_709608_706116_706288_720061_720135	ENSG00000177106.17	EPS8L2	1	0	0.5	1	1	NA	1	0.5	1	1	1	NA	0.5	1	1	NA	1	no	no	no
ENSG00000177106.17_EPS8L2_chr11_+_709552_709608_709329_709451_710421_710486	ENSG00000177106.17	EPS8L2	NA	NA	NA	NA	NA	NA	NA	0	1	1	0.999	1	NA	NA	NA	NA	NA	NA	no	NA
ENSG00000177106.17_EPS8L2_chr11_+_709552_710486_706223_706288_720061_720223	ENSG00000177106.17	EPS8L2	1	0.977	0.012	1	1	1	1	0.012	1	1	1	1	0.012	1	1	1	1	no	no	no
ENSG00000177106.17_EPS8L2_chr11_+_710027_710486_709552_709608_720061_720191	ENSG00000177106.17	EPS8L2	0.965	1	0.018	1	1	1	1	0.018	1	1	1	1	0.018	1	1	1	1	no	no	no
ENSG00000177106.17_EPS8L2_chr11_+_710356_710486_709559_709608_720061_720223	ENSG00000177106.17	EPS8L2	0.983	1	0.008	1	1	1	1	0.008	1	1	1	1	0.008	1	1	1	1	no	no	no
ENSG00000177106.17_EPS8L2_chr11_+_710421_710486_706116_706288_720061_720135	ENSG00000177106.17	EPS8L2	1	0.995	0.002	1	1	1	1	NA	NA	NA	NA	NA	NA	NA	NA	NA	NA	no	NA	NA
ENSG00000177106.17_EPS8L2_chr11_+_710421_710486_709552_709608_720061_720135	ENSG00000177106.17	EPS8L2	0.997	1	0.002	1	1	1	1	0.002	1	1	1	1	0.002	1	1	1	1	no	no	no
ENSG00000177106.17_EPS8L2_chr11_+_720829_720909_720548_720746_721063_721206	ENSG00000177106.17	EPS8L2	0.999	1	-0.001	1	1	0.998	1	-0.002	1	1	0.998	0.998	0	1	1	1	1	no	no	no
ENSG00000177106.17_EPS8L2_chr11_+_721063_721206_720829_720909_721284_721352	ENSG00000177106.17	EPS8L2	NA	NA	NA	NA	NA	NA	NA	-0.002	1	1	0.997	1	NA	NA	NA	NA	NA	NA	no	NA
ENSG00000177106.17_EPS8L2_chr11_+_721564_721691_721281_721352_721902_721991	ENSG00000177106.17	EPS8L2	NA	NA	NA	NA	NA	NA	NA	0	1	1	1	0.999	NA	NA	NA	NA	NA	NA	no	NA
ENSG00000177106.17_EPS8L2_chr11_+_721564_721691_721281_721352_722090_722165	ENSG00000177106.17	EPS8L2	0.997	1	0.002	1	1	1	1	0.002	1	1	1	1	0.002	1	1	1	1	no	no	no
ENSG00000177106.17_EPS8L2_chr11_+_721564_721691_721281_721352_722400_722549	ENSG00000177106.17	EPS8L2	0.997	0.997	0.003	1	1	1	1	0.003	1	1	1	1	0.003	1	1	1	1	no	no	no
ENSG00000177106.17_EPS8L2_chr11_+_721902_721991_721281_721352_722090_722165	ENSG00000177106.17	EPS8L2	NA	NA	NA	NA	NA	NA	NA	0.002	1	1	1	1	NA	NA	NA	NA	NA	NA	no	NA
ENSG00000177106.17_EPS8L2_chr11_+_721902_721991_721281_721352_722400_722500	ENSG00000177106.17	EPS8L2	NA	NA	NA	NA	NA	NA	NA	1	1	1	1	NA	NA	NA	NA	NA	NA	NA	no	NA
ENSG00000177106.17_EPS8L2_chr11_+_721902_721991_721564_721691_722090_722165	ENSG00000177106.17	EPS8L2	0.995	0.989	-0.002	0.841806	1	0.984	0.995	-0.008	0.104068	0.476231	0.982	0.987	-0.017	0.00183991	0.0277712	0.974	0.976	no	no	Yes
ENSG00000177106.17_EPS8L2_chr11_+_721902_721991_721564_721691_722400_722500	ENSG00000177106.17	EPS8L2	0.982	0.989	0.011	0.692912	1	0.996	0.997	0	1	1	0.989	0.983	0.01	0.692725	1	1	0.991	no	no	no
ENSG00000177106.17_EPS8L2_chr11_+_722090_722165_721284_721352_722400_722549	ENSG00000177106.17	EPS8L2	0.995	0.996	0.004	1	1	1	1	0.004	1	1	1	1	0.004	1	1	1	1	no	no	no
ENSG00000177106.17_EPS8L2_chr11_+_722090_722165_721564_721691_722400_722549	ENSG00000177106.17	EPS8L2	0.979	0.988	0.012	0.735103	1	0.996	0.996	-0.002	0.766137	1	0.985	0.979	0.011	0.733727	1	1	0.989	no	no	no
ENSG00000177106.17_EPS8L2_chr11_+_722090_722165_721902_721991_722400_722549	ENSG00000177106.17	EPS8L2	1	1	-0.002	1	1	0.998	0.998	-0.006	1	1	0.994	0.994	-0.001	1	1	1	0.998	no	no	no
ENSG00000177106.17_EPS8L2_chr11_+_722400_722549_721564_721691_722672_722805	ENSG00000177106.17	EPS8L2	NA	NA	NA	NA	NA	NA	NA	-0.001	1	1	0.998	1	NA	NA	NA	NA	NA	NA	no	NA
ENSG00000177106.17_EPS8L2_chr11_+_723240_723353_722672_722805_724723_724829	ENSG00000177106.17	EPS8L2	NA	NA	NA	NA	NA	NA	NA	0	1	1	1	0.999	-0.001	1	1	1	0.998	NA	no	no
ENSG00000177106.17_EPS8L2_chr11_+_725727_725847_724561_724829_726097_726170	ENSG00000177106.17	EPS8L2	0.998	0.996	0	1	1	0.997	0.997	0.003	1	1	0.999	1	0.003	1	1	0.999	1	no	no	no
ENSG00000177106.17_EPS8L2_chr11_+_726097_726170_724561_724829_726303_726484	ENSG00000177106.17	EPS8L2	NA	NA	NA	NA	NA	NA	NA	-0.006	1	1	1	0.987	NA	NA	NA	NA	NA	NA	no	NA
ENSG00000177106.17_EPS8L2_chr11_+_726097_726170_725727_725847_726303_726484	ENSG00000177106.17	EPS8L2	1	1	-0.001	1	1	1	0.998	NA	NA	NA	NA	NA	NA	NA	NA	NA	NA	no	NA	NA
ENSG00000177119.17_ANO6_chr12_+_45228167_45228273_45216119_45216391_45270461_45270524	ENSG00000177119.17	ANO6	0	0	0.151	0.000249714	0.0153641	0.096	0.206	0.181	0.000397204	0.00695188	0.226	0.137	0.307	1.07935e-05	0.000481354	0.334	0.28	Yes	Yes	Yes
ENSG00000177119.17_ANO6_chr12_+_45228167_45228273_45216119_45216391_45302013_45302093	ENSG00000177119.17	ANO6	NA	NA	NA	NA	NA	NA	NA	0.043	0.0265512	0.172227	0.05	0.035	0.067	0.00066409	0.013122	0.087	0.046	NA	no	Yes
ENSG00000177119.17_ANO6_chr12_+_45270461_45270524_45216084_45216391_45302013_45302093	ENSG00000177119.17	ANO6	0.099	0.123	0.169	0.000485735	0.023648	0.256	0.305	0.083	0.160076	0.649659	0.093	0.294	0.131	0.0215683	0.171423	0.164	0.319	Yes	no	no
ENSG00000177119.17_ANO6_chr12_+_45270461_45270524_45216084_45216391_45331294_45331423	ENSG00000177119.17	ANO6	NA	NA	NA	NA	NA	NA	NA	0.389	0.0391444	0.230113	0.584	0.539	0.423	0.0535624	0.330586	0.778	0.413	NA	no	no
ENSG00000177119.17_ANO6_chr12_+_45270461_45270524_45228167_45228273_45302013_45302093	ENSG00000177119.17	ANO6	NA	NA	NA	NA	NA	NA	NA	-0.208	1	1	0.584	1	-0.16	0.431597	1	0.778	0.901	NA	no	no
ENSG00000177119.17_ANO6_chr12_+_45302013_45302093_45216019_45216391_45331294_45331423	ENSG00000177119.17	ANO6	0.95	0.929	0.004	0.816992	1	0.95	0.937	0.012	0.486136	1	0.98	0.923	-0.034	0.854179	1	0.978	0.832	no	no	no
ENSG00000177119.17_ANO6_chr12_+_45302013_45302093_45270461_45270524_45331294_45331423	ENSG00000177119.17	ANO6	NA	NA	NA	NA	NA	NA	NA	-0.02	1	1	1	0.959	-0.049	0.569504	1	1	0.901	NA	no	no
ENSG00000177119.17_ANO6_chr12_+_45331294_45331423_45302013_45302093_45347021_45347087	ENSG00000177119.17	ANO6	NA	NA	NA	NA	NA	NA	NA	NA	NA	NA	NA	NA	-0.012	1	1	0.976	1	NA	NA	no
ENSG00000177119.17_ANO6_chr12_+_45350658_45350774_45348517_45348631_45357289_45357424	ENSG00000177119.17	ANO6	0.964	1	0.018	1	1	1	1	0.018	1	1	1	1	0.018	1	1	1	1	no	no	no
ENSG00000177119.17_ANO6_chr12_+_45357289_45357424_45350658_45350774_45367687_45367793	ENSG00000177119.17	ANO6	0.98	1	0.01	1	1	1	1	0.01	1	1	1	1	0.01	1	1	1	1	no	no	no
ENSG00000177119.17_ANO6_chr12_+_45383194_45383355_45378052_45378113_45388160_45388303	ENSG00000177119.17	ANO6	0	0.018	-0.009	1	1	0	0	0.005	1	1	0.007	0.02	-0.009	1	1	0	0	no	no	no
ENSG00000177119.17_ANO6_chr12_+_45388160_45388303_45378052_45378113_45390420_45390498	ENSG00000177119.17	ANO6	0.984	1	0.008	1	1	1	1	0.008	1	1	1	1	0.008	1	1	1	1	no	no	no
ENSG00000177119.17_ANO6_chr12_+_45416698_45416904_45409356_45409487_45421070_45421217	ENSG00000177119.17	ANO6	1	1	-0.012	1	1	0.977	1	-0.005	1	1	0.99	1	-0.004	1	1	0.991	1	no	no	no
ENSG00000177119.17_ANO6_chr12_+_45422956_45423062_45421070_45421273_45429104_45429386	ENSG00000177119.17	ANO6	1	0.991	0.004	1	1	1	1	-0.037	0.0800138	0.392323	0.976	0.941	-0.016	0.530991	1	0.989	0.971	no	no	no
ENSG00000177119.17_ANO6_chr12_+_45429104_45429386_45422956_45423062_45430000_45430121	ENSG00000177119.17	ANO6	1	1	-0.012	1	1	0.977	1	NA	NA	NA	NA	NA	NA	NA	NA	NA	NA	no	NA	NA
ENSG00000177119.17_ANO6_chr12_+_45429104_45429386_45422956_45423062_45431249_45432333	ENSG00000177119.17	ANO6	NA	NA	NA	NA	NA	NA	NA	0.011	1	1	1	1	NA	NA	NA	NA	NA	NA	no	NA
ENSG00000177150.13_FAM210A_chr18_-_13670870_13670968_13666230_13666713_13671861_13671939	ENSG00000177150.13	FAM210A	0.072	0.065	0.062	0.0585659	0.478875	0.207	0.054	0.151	2.15561e-07	1.26637e-05	0.223	0.216	0.093	0.000529032	0.0110547	0.192	0.132	no	Yes	Yes
ENSG00000177150.13_FAM210A_chr18_-_13671861_13671973_13663346_13666713_13681604_13682105	ENSG00000177150.13	FAM210A	0.945	0.888	0.071	8.23392e-05	0.00735414	0.974	1	-0.023	0.546567	1	0.934	0.852	-0.046	0.176387	0.764569	0.896	0.844	Yes	no	no
ENSG00000177150.13_FAM210A_chr18_-_13671861_13671973_13663346_13666713_13726328_13726558	ENSG00000177150.13	FAM210A	1	0.849	0.013	0.405978	1	0.897	0.977	-0.179	0.00185087	0.0229566	0.741	0.75	-0.056	0.298385	1	0.931	0.805	no	Yes	no
ENSG00000177150.13_FAM210A_chr18_-_13681604_13682105_13666002_13666713_13726328_13726505	ENSG00000177150.13	FAM210A	1	0.907	0.012	0.393102	1	0.947	0.985	-0.078	0.0150496	0.111944	0.887	0.865	-0.022	0.476321	1	0.957	0.905	no	no	no
ENSG00000177150.13_FAM210A_chr18_-_13681604_13682105_13671861_13671973_13726328_13726505	ENSG00000177150.13	FAM210A	0.961	1	-0.019	0.12361	0.751887	0.967	0.955	-0.027	0.0404639	0.235418	0.959	0.947	-0.041	0.014442	0.127527	0.879	1	no	no	no
ENSG00000177150.13_FAM210A_chr18_-_13687742_13687882_13681604_13682105_13726328_13726663	ENSG00000177150.13	FAM210A	0.166	0.129	-0.046	0.0812487	0.583831	0.072	0.131	-0.032	0.295921	0.999952	0.08	0.152	-0.069	0.00825511	0.0852305	0.076	0.081	no	no	no
ENSG00000177150.13_FAM210A_chr18_-_13697546_13697674_13681604_13682105_13726328_13726560	ENSG00000177150.13	FAM210A	0.015	0	-0.007	1	1	0	0	0.061	4.5996e-06	0.00017531	0.06	0.076	-0.005	1	1	0	0.005	no	Yes	no
ENSG00000177156.11_TALDO1_chr11_+_752263_752473_747414_747578_755878_756002	ENSG00000177156.11	TALDO1	0.002	0.003	-0.001	1	1	0.002	0.001	0.004	1	1	0.004	0.009	0.015	1.85251e-05	0.000745797	0.019	0.015	no	no	Yes
ENSG00000177156.11_TALDO1_chr11_+_752263_752473_747414_747578_758949_759057	ENSG00000177156.11	TALDO1	NA	NA	NA	NA	NA	NA	NA	-0.062	0.522419	1	1	0.876	-0.258	0.000124001	0.00347159	0.597	0.887	NA	no	Yes
ENSG00000177156.11_TALDO1_chr11_+_752263_752473_747414_747578_759008_759057	ENSG00000177156.11	TALDO1	NA	NA	NA	NA	NA	NA	NA	NA	NA	NA	NA	NA	0.688	1.96509e-14	6.4092e-12	0.869	0.922	NA	NA	Yes
ENSG00000177156.11_TALDO1_chr11_+_755878_756002_747427_747578_758949_759057	ENSG00000177156.11	TALDO1	1	1	-0.002	1	1	0.999	0.998	0	1	1	1	0.999	-0.003	1	1	0.995	0.999	no	no	no
ENSG00000177156.11_TALDO1_chr11_+_755878_756002_747427_747578_759008_759057	ENSG00000177156.11	TALDO1	0.992	0.989	0.007	1	1	0.998	0.997	0.002	1	1	0.993	0.992	0.007	1	1	0.997	0.998	no	no	no
ENSG00000177156.11_TALDO1_chr11_+_755878_756002_752263_752473_758949_759057	ENSG00000177156.11	TALDO1	NA	NA	NA	NA	NA	NA	NA	-0.001	1	1	1	0.998	-0.001	1	1	0.999	0.999	NA	no	no
ENSG00000177156.11_TALDO1_chr11_+_755878_756002_752263_752473_759008_759057	ENSG00000177156.11	TALDO1	NA	NA	NA	NA	NA	NA	NA	NA	NA	NA	NA	NA	-0.008	1	1	1	0.983	NA	NA	no
ENSG00000177156.11_TALDO1_chr11_+_758949_759057_755743_756002_760121_760253	ENSG00000177156.11	TALDO1	0.999	1	0	1	1	1	1	-0.003	1	1	0.997	0.997	0	1	1	1	0.999	no	no	no
ENSG00000177156.11_TALDO1_chr11_+_759008_759057_755878_756002_760121_760253	ENSG00000177156.11	TALDO1	0.998	1	0	1	1	0.998	1	-0.007	1	1	0.992	0.991	-0.001	1	1	0.999	0.997	no	no	no
ENSG00000177156.11_TALDO1_chr11_+_760121_760253_758949_759057_763343_763519	ENSG00000177156.11	TALDO1	NA	NA	NA	NA	NA	NA	NA	0	1	1	0.999	1	0	1	1	1	0.999	NA	no	no
ENSG00000177156.11_TALDO1_chr11_+_763343_763519_760121_760253_763746_763850	ENSG00000177156.11	TALDO1	NA	NA	NA	NA	NA	NA	NA	NA	NA	NA	NA	NA	0	1	1	1	1	NA	NA	no
ENSG00000177156.11_TALDO1_chr11_+_763746_763940_763343_763519_764287_764433	ENSG00000177156.11	TALDO1	0.998	0.999	0.001	1	1	0.999	1	0	1	1	0.999	0.997	0	1	1	0.998	0.999	no	no	no
ENSG00000177156.11_TALDO1_chr11_+_763746_763944_763343_763519_764287_764433	ENSG00000177156.11	TALDO1	0.999	0.999	0.001	1	1	1	1	0	1	1	1	0.998	0.001	1	1	0.999	1	no	no	no
ENSG00000177169.10_ULK1_chr12_+_131908643_131908817_131907494_131907531_131908897_131908971	ENSG00000177169.10	ULK1	NA	NA	NA	NA	NA	NA	NA	NA	NA	NA	NA	NA	-0.009	1	1	1	0.982	NA	NA	no
ENSG00000177169.10_ULK1_chr12_+_131909774_131909833_131909135_131909237_131909918_131909996	ENSG00000177169.10	ULK1	NA	NA	NA	NA	NA	NA	NA	-0.012	1	1	1	0.977	NA	NA	NA	NA	NA	NA	no	NA
ENSG00000177169.10_ULK1_chr12_+_131913197_131913258_131911941_131912089_131913746_131913836	ENSG00000177169.10	ULK1	0.975	0.958	0.034	0.439479	1	1	1	0.025	0.439563	1	0.982	1	0.015	0.802377	1	0.982	0.981	no	no	no
ENSG00000177169.10_ULK1_chr12_+_131917410_131917554_131916952_131917062_131919211_131919384	ENSG00000177169.10	ULK1	NA	NA	NA	NA	NA	NA	NA	0.018	1	1	1	1	NA	NA	NA	NA	NA	NA	no	NA
ENSG00000177169.10_ULK1_chr12_+_131918496_131918681_131917410_131917554_131919211_131919384	ENSG00000177169.10	ULK1	NA	NA	NA	NA	NA	NA	NA	-0.012	1	1	0.976	1	NA	NA	NA	NA	NA	NA	no	NA
ENSG00000177169.10_ULK1_chr12_+_131919211_131919384_131916952_131917062_131919471_131919590	ENSG00000177169.10	ULK1	NA	NA	NA	NA	NA	NA	NA	NA	NA	NA	NA	NA	-0.03	0.440623	1	0.94	1	NA	NA	no
ENSG00000177169.10_ULK1_chr12_+_131919471_131919590_131916952_131917062_131919978_131920136	ENSG00000177169.10	ULK1	NA	NA	NA	NA	NA	NA	NA	NA	NA	NA	NA	NA	-0.029	0.436237	1	1	0.942	NA	NA	no
ENSG00000177189.14_RPS6KA3_chrX_-_20167588_20167747_20164898_20165060_20169401_20169491	ENSG00000177189.14	RPS6KA3	1	1	-0.003	1	1	1	0.994	-0.012	1	1	1	0.977	NA	NA	NA	NA	NA	no	no	NA
ENSG00000177189.14_RPS6KA3_chrX_-_20169401_20169491_20167588_20167747_20172745_20172864	ENSG00000177189.14	RPS6KA3	1	1	-0.015	0.651355	1	1	0.97	NA	NA	NA	NA	NA	NA	NA	NA	NA	NA	no	NA	NA
ENSG00000177189.14_RPS6KA3_chrX_-_20195064_20195145_20188496_20188534_20204021_20204103	ENSG00000177189.14	RPS6KA3	NA	NA	NA	NA	NA	NA	NA	-0.061	0.169499	0.677079	1	0.877	NA	NA	NA	NA	NA	NA	no	NA
ENSG00000177189.14_RPS6KA3_chrX_-_20209287_20209404_20203361_20204103_20234757_20234769	ENSG00000177189.14	RPS6KA3	1	0.984	0.008	1	1	1	1	0.008	1	1	1	1	0.008	1	1	1	1	no	no	no
ENSG00000177189.14_RPS6KA3_chrX_-_20234757_20234814_20209287_20209404_20266563_20266909	ENSG00000177189.14	RPS6KA3	1	1	-0.02	1	1	0.979	0.982	NA	NA	NA	NA	NA	NA	NA	NA	NA	NA	no	NA	NA
ENSG00000177189.14_RPS6KA3_chrX_-_20240568_20240605_20234757_20234814_20266563_20266606	ENSG00000177189.14	RPS6KA3	0.25	0.052	-0.151	6.67361e-06	0.00132805	0	0	-0.122	0.00194257	0.0238312	0.014	0.043	-0.11	0.0130998	0.118603	0.044	0.039	Yes	Yes	no
ENSG00000177189.14_RPS6KA3_chrX_-_20240568_20240669_20234757_20234814_20266563_20266909	ENSG00000177189.14	RPS6KA3	NA	NA	NA	NA	NA	NA	NA	-0.038	0.486071	1	0.06	0.052	NA	NA	NA	NA	NA	NA	no	NA
ENSG00000177189.14_RPS6KA3_chrX_-_20241592_20241686_20234757_20234814_20266563_20266606	ENSG00000177189.14	RPS6KA3	0.049	0.027	-0.038	0.702506	1	0	0	-0.021	0.375242	1	0.011	0.022	-0.029	0.705977	1	0.017	0	no	no	no
ENSG00000177189.14_RPS6KA3_chrX_-_20241592_20241686_20240568_20240605_20266563_20266606	ENSG00000177189.14	RPS6KA3	0.648	0.831	0.26	0.000570194	0.0260848	1	1	0.26	0.000539851	0.00886307	1	1	0.101	0.128172	0.611606	1	0.682	Yes	Yes	no
ENSG00000177189.14_RPS6KA3_chrX_-_20241592_20241686_20240568_20240669_20266563_20266606	ENSG00000177189.14	RPS6KA3	NA	NA	NA	NA	NA	NA	NA	-0.095	1	1	0.811	1	NA	NA	NA	NA	NA	NA	no	NA
ENSG00000177192.14_PUS1_chr12_+_131929734_131929796_131929281_131929380_131929906_131930135	ENSG00000177192.14	PUS1	0.573	0.671	-0.055	0.301107	1	0.542	0.591	-0.055	0.242671	0.87256	0.558	0.576	-0.133	0.00965972	0.0952739	0.529	0.448	no	no	no
ENSG00000177192.14_PUS1_chr12_+_131929906_131930135_131929199_131929380_131932174_131932312	ENSG00000177192.14	PUS1	NA	NA	NA	NA	NA	NA	NA	-0.022	0.0903167	0.42937	0.969	0.986	-0.003	1	1	1	0.994	NA	no	no
ENSG00000177192.14_PUS1_chr12_+_131932174_131932312_131929754_131930135_131939172_131939275	ENSG00000177192.14	PUS1	1	0.997	0.002	1	1	1	1	0.002	1	1	1	1	0.002	1	1	1	1	no	no	no
ENSG00000177192.14_PUS1_chr12_+_131932721_131932833_131932174_131932312_131939172_131939275	ENSG00000177192.14	PUS1	0.097	0.136	-0.029	0.109046	0.699726	0.088	0.087	0.026	0.299388	1	0.109	0.176	0.052	0.0142964	0.126577	0.172	0.166	no	no	no
ENSG00000177192.14_PUS1_chr12_+_131932721_131932833_131932174_131932312_131941291_131941422	ENSG00000177192.14	PUS1	1	0.911	0.044	0.495867	1	1	1	-0.287	8.97836e-06	0.000311226	0.614	0.723	-0.1	0.0295324	0.215591	0.861	0.851	no	Yes	no
ENSG00000177192.14_PUS1_chr12_+_131932721_131932833_131932174_131932312_131943538_131945896	ENSG00000177192.14	PUS1	0.837	0.656	-0.109	0.32641	1	0.533	0.741	-0.435	3.00766e-06	0.000123102	0.236	0.386	0.105	0.12544	0.603125	0.948	0.755	no	Yes	no
ENSG00000177192.14_PUS1_chr12_+_131939172_131939275_131931514_131932312_131941291_131941983	ENSG00000177192.14	PUS1	1	0.987	0.006	1	1	1	1	-0.069	9.05087e-08	5.90535e-06	0.919	0.931	-0.014	0.118621	0.580153	0.981	0.979	no	Yes	no
ENSG00000177192.14_PUS1_chr12_+_131939172_131939275_131931514_131932312_131943538_131943859	ENSG00000177192.14	PUS1	0.96	0.863	-0.016	0.757578	1	0.841	0.95	-0.323	3.73479e-13	7.34318e-11	0.56	0.618	0.03	0.191541	0.806732	0.983	0.899	no	Yes	no
ENSG00000177192.14_PUS1_chr12_+_131939172_131939275_131932721_131932833_131941291_131941983	ENSG00000177192.14	PUS1	0.987	0.966	0.017	0.534216	1	0.986	1	-0.069	0.00105394	0.014793	0.871	0.944	0.018	0.550882	1	0.988	1	no	Yes	no
ENSG00000177192.14_PUS1_chr12_+_131939172_131939275_131932721_131932833_131943538_131943859	ENSG00000177192.14	PUS1	0.747	1	-0.022	0.781574	1	0.703	1	-0.037	0.210693	0.79015	0.867	0.805	0.102	0.729328	1	0.95	1	no	no	no
ENSG00000177192.14_PUS1_chr12_+_131941291_131941983_131931514_131932312_131943538_131943859	ENSG00000177192.14	PUS1	0.984	0.946	-0.008	0.742472	1	0.932	0.982	-0.185	0	0	0.76	0.8	0.017	0.0522009	0.324878	0.995	0.969	no	Yes	no
ENSG00000177192.14_PUS1_chr12_+_131941291_131941983_131939172_131939275_131943538_131943859	ENSG00000177192.14	PUS1	0.978	0.993	0.012	0.704462	1	0.995	1	-0.02	0.0204932	0.141846	0.971	0.961	0.01	0.7039	1	0.998	0.994	no	no	no
ENSG00000177200.18_CHD9_chr16_+_53223449_53223507_53222643_53222755_53226365_53226403	ENSG00000177200.18	CHD9	NA	NA	NA	NA	NA	NA	NA	0.112	0.0214136	0.146526	0	0.224	0.015	1	1	0	0.03	NA	no	no
ENSG00000177200.18_CHD9_chr16_+_53262986_53263097_53255599_53255779_53267293_53267490	ENSG00000177200.18	CHD9	NA	NA	NA	NA	NA	NA	NA	-0.034	1	1	0.932	1	NA	NA	NA	NA	NA	NA	no	NA
ENSG00000177200.18_CHD9_chr16_+_53291724_53291767_53287956_53288014_53292832_53293052	ENSG00000177200.18	CHD9	NA	NA	NA	NA	NA	NA	NA	NA	NA	NA	NA	NA	-0.051	0.209399	0.854645	1	0.897	NA	NA	no
ENSG00000177200.18_CHD9_chr16_+_53292832_53293052_53291724_53291767_53296955_53297158	ENSG00000177200.18	CHD9	NA	NA	NA	NA	NA	NA	NA	-0.051	0.615274	1	1	0.897	NA	NA	NA	NA	NA	NA	no	NA
ENSG00000177200.18_CHD9_chr16_+_53296955_53297158_53292832_53293052_53303719_53304625	ENSG00000177200.18	CHD9	NA	NA	NA	NA	NA	NA	NA	-0.099	0.157238	0.641409	0.864	0.937	NA	NA	NA	NA	NA	NA	no	NA
ENSG00000177200.18_CHD9_chr16_+_53303719_53304625_53296955_53297158_53306233_53306397	ENSG00000177200.18	CHD9	1	1	-0.015	1	1	1	0.97	NA	NA	NA	NA	NA	NA	NA	NA	NA	NA	no	NA	NA
ENSG00000177200.18_CHD9_chr16_+_53303719_53304625_53296955_53297158_53306236_53306397	ENSG00000177200.18	CHD9	NA	NA	NA	NA	NA	NA	NA	-0.08	0.0971028	0.452657	1	0.841	NA	NA	NA	NA	NA	NA	no	NA
ENSG00000177200.18_CHD9_chr16_+_53314822_53315044_53314376_53314516_53318211_53318340	ENSG00000177200.18	CHD9	1	0.886	0.047	0.032706	0.334411	1	0.98	0.006	0.853057	1	0.966	0.933	0.049	0.0329263	0.23376	1	0.985	no	no	no
ENSG00000177200.18_CHD9_chr16_+_53319812_53319951_53318211_53318340_53321525_53321563	ENSG00000177200.18	CHD9	0	0.091	-0.032	0.0284691	0.308161	0	0.027	-0.045	0.00969813	0.0804139	0	0	-0.034	0.0216848	0.172057	0.024	0	no	no	no
ENSG00000177200.18_CHD9_chr16_+_53321162_53321217_53318211_53318340_53321525_53321630	ENSG00000177200.18	CHD9	0.358	0.075	-0.093	0.253247	1	0.208	0.038	-0.118	0.125259	0.544913	0.178	0.02	-0.147	0.0213683	0.170194	0.034	0.105	no	no	no
ENSG00000177225.17_GATD1_chr11_-_770313_770398_767219_767373_770992_771104	ENSG00000177225.17	GATD1	0.656	1	0.172	1	1	1	1	-0.152	0.0195752	0.137049	0.353	1	0.172	1	1	1	1	no	no	no
ENSG00000177225.17_GATD1_chr11_-_770313_770398_767219_767373_771332_771426	ENSG00000177225.17	GATD1	0.137	0.414	-0.083	0.510383	1	0.221	0.164	0.108	0.209592	0.786989	0.353	0.413	-0.025	0.926164	1	0	0.5	no	no	no
ENSG00000177225.17_GATD1_chr11_-_770313_770398_767227_767368_770992_771104	ENSG00000177225.17	GATD1	NA	NA	NA	NA	NA	NA	NA	0.22	1	1	1	1	0.22	1	1	1	1	NA	no	no
ENSG00000177225.17_GATD1_chr11_-_770313_770398_767227_767368_771332_771426	ENSG00000177225.17	GATD1	NA	NA	NA	NA	NA	NA	NA	-0.015	0.117961	0.521699	0.598	0.598	0.167	0.81579	1	0.56	1	NA	no	no
ENSG00000177225.17_GATD1_chr11_-_770678_770903_767224_770398_770992_771104	ENSG00000177225.17	GATD1	0.869	0.928	0.047	0.290766	1	1	0.892	-0.097	0.0407609	0.236742	0.873	0.73	0.015	0.59588	1	0.827	1	no	no	no
ENSG00000177225.17_GATD1_chr11_-_770678_770903_767224_770398_771332_771426	ENSG00000177225.17	GATD1	NA	NA	NA	NA	NA	NA	NA	-0.139	0.321256	1	0.332	0.402	0.286	0.0152004	0.132522	0.835	0.749	NA	no	no
ENSG00000177225.17_GATD1_chr11_-_770678_770903_767227_767373_770992_771104	ENSG00000177225.17	GATD1	0.95	1	0.025	1	1	1	1	NA	NA	NA	NA	NA	NA	NA	NA	NA	NA	no	NA	NA
ENSG00000177225.17_GATD1_chr11_-_770992_771104_767219_767373_771332_771426	ENSG00000177225.17	GATD1	0.588	0.774	-0.03	0.682911	1	0.677	0.625	-0.002	0.944279	1	0.69	0.668	0.235	7.09923e-05	0.00224044	0.942	0.891	no	no	Yes
ENSG00000177225.17_GATD1_chr11_-_770992_771104_767221_770903_771332_771426	ENSG00000177225.17	GATD1	NA	NA	NA	NA	NA	NA	NA	-0.018	0.570675	1	1	0.964	-0.01	1	1	1	0.981	NA	no	no
ENSG00000177225.17_GATD1_chr11_-_770992_771104_770313_770398_771332_771426	ENSG00000177225.17	GATD1	0.857	0.755	0.089	0.0896811	0.620749	0.904	0.886	-0.08	0.207902	0.782895	0.741	0.711	0.112	0.0170992	0.144398	0.959	0.877	no	no	no
ENSG00000177225.17_GATD1_chr11_-_770992_771212_767227_767368_771332_771426	ENSG00000177225.17	GATD1	0.618	0.288	0.547	0.349751	1	1	1	-0.119	0.663785	1	0.548	0.119	0.356	0.35986	1	0.618	1	no	no	no
ENSG00000177225.17_GATD1_chr11_-_770992_771212_770811_770903_771332_771426	ENSG00000177225.17	GATD1	NA	NA	NA	NA	NA	NA	NA	-0.057	0.559435	1	1	0.885	-0.032	0.33969	1	1	0.935	NA	no	no
ENSG00000177225.17_GATD1_chr11_-_773427_773629_772426_772521_774007_774113	ENSG00000177225.17	GATD1	0.727	0.762	0.103	0.0861047	0.605315	0.899	0.795	-0.164	0.00301303	0.0332082	0.554	0.607	0.073	0.193731	0.813053	0.819	0.816	no	Yes	no
ENSG00000177225.17_GATD1_chr11_-_773521_773629_772426_772521_774007_774026	ENSG00000177225.17	GATD1	0.886	0.895	0.051	0.0557955	0.46599	0.96	0.923	-0.092	0.0029214	0.032429	0.771	0.827	0.032	0.241884	0.940208	0.921	0.924	no	Yes	no
ENSG00000177225.17_GATD1_chr11_-_774007_774113_772426_772521_777398_777483	ENSG00000177225.17	GATD1	NA	NA	NA	NA	NA	NA	NA	-0.108	0.0115251	0.0914763	1	0.784	-0.258	0.0027688	0.037867	1	0.483	NA	no	Yes
ENSG00000177225.17_GATD1_chr11_-_774007_774113_773329_773629_775065_775142	ENSG00000177225.17	GATD1	0.962	1	0.019	0.569273	1	1	1	0.019	0.570084	1	1	1	0.019	0.569194	1	1	1	no	no	no
ENSG00000177225.17_GATD1_chr11_-_775065_775142_774007_774113_777398_777471	ENSG00000177225.17	GATD1	0.989	0.99	-0.004	0.8463	1	0.972	1	-0.04	0.00636736	0.058715	0.983	0.915	-0.005	1	1	0.97	1	no	no	no
ENSG00000177239.16_MAN1B1_chr9_+_137088267_137088398_137088074_137088183_137088868_137089005	ENSG00000177239.16	MAN1B1	0.008	0.001	-0.002	1	1	0.002	0.003	-0.005	1	1	0	0	0.002	1	1	0.006	0.007	no	no	no
ENSG00000177239.16_MAN1B1_chr9_+_137105607_137105916_137101483_137101672_137106124_137106315	ENSG00000177239.16	MAN1B1	0.01	0.001	0	1	1	0.005	0.006	-0.001	1	1	0.009	0.001	0.003	1	1	0.005	0.012	no	no	no
ENSG00000177239.16_MAN1B1_chr9_+_137106124_137106315_137101483_137101672_137106688_137106809	ENSG00000177239.16	MAN1B1	1	1	-0.001	1	1	0.998	1	-0.009	1	1	0.993	0.989	-0.008	0.935022	1	1	0.983	no	no	no
ENSG00000177239.16_MAN1B1_chr9_+_137106127_137106315_137101483_137101672_137106688_137106809	ENSG00000177239.16	MAN1B1	1	1	-0.002	1	1	0.996	1	-0.015	0.697959	1	0.988	0.982	-0.015	0.805525	1	1	0.97	no	no	no
ENSG00000177302.15_TOP3A_chr17_-_18273243_18273336_18271427_18271673_18274794_18274958	ENSG00000177302.15	TOP3A	1	NA	-0.123	1	1	0.755	1	NA	NA	NA	NA	NA	-1	1	1	0	NA	no	NA	no
ENSG00000177302.15_TOP3A_chr17_-_18277674_18278357_18271427_18274980_18280535_18280658	ENSG00000177302.15	TOP3A	NA	NA	NA	NA	NA	NA	NA	NA	NA	NA	NA	NA	-0.008	1	1	0.991	0.992	NA	NA	no
ENSG00000177302.15_TOP3A_chr17_-_18280535_18280658_18277674_18278357_18282697_18282841	ENSG00000177302.15	TOP3A	1	0.978	-0.02	0.555896	1	0.937	1	-0.014	0.438926	1	0.973	0.977	-0.013	0.393809	1	1	0.951	no	no	no
ENSG00000177302.15_TOP3A_chr17_-_18285141_18285307_18282697_18282841_18290556_18290686	ENSG00000177302.15	TOP3A	NA	NA	NA	NA	NA	NA	NA	NA	NA	NA	NA	NA	-0.01	1	1	0.981	1	NA	NA	no
ENSG00000177302.15_TOP3A_chr17_-_18285406_18285520_18285141_18285307_18290556_18290686	ENSG00000177302.15	TOP3A	NA	NA	NA	NA	NA	NA	NA	NA	NA	NA	NA	NA	-0.006	1	1	0.987	1	NA	NA	no
ENSG00000177302.15_TOP3A_chr17_-_18292644_18292852_18290841_18291027_18294702_18294785	ENSG00000177302.15	TOP3A	1	1	-0.02	1	1	0.978	0.983	NA	NA	NA	NA	NA	-0.027	0.907134	1	1	0.946	no	NA	no
ENSG00000177302.15_TOP3A_chr17_-_18294702_18294785_18290841_18291027_18299558_18299633	ENSG00000177302.15	TOP3A	1	0.779	0.111	0.752272	1	1	1	0.111	0.752272	1	1	1	0.111	0.752272	1	1	1	no	no	no
ENSG00000177302.15_TOP3A_chr17_-_18299558_18299633_18294702_18294785_18301884_18301985	ENSG00000177302.15	TOP3A	0.936	1	0.012	0.489021	1	0.96	1	0.032	0.385882	1	1	1	0.032	0.385882	1	1	1	no	no	no
ENSG00000177302.15_TOP3A_chr17_-_18302579_18302723_18302263_18302434_18305111_18305220	ENSG00000177302.15	TOP3A	1	1	-0.018	1	1	1	0.963	NA	NA	NA	NA	NA	-0.008	1	1	1	0.985	no	NA	no
ENSG00000177302.15_TOP3A_chr17_-_18305111_18305220_18302579_18302723_18306890_18306966	ENSG00000177302.15	TOP3A	1	1	-0.036	0.438073	1	0.928	1	NA	NA	NA	NA	NA	-0.035	0.882671	1	0.93	1	no	NA	no
ENSG00000177302.15_TOP3A_chr17_-_18307472_18307570_18306890_18306966_18308412_18308424	ENSG00000177302.15	TOP3A	NA	NA	NA	NA	NA	NA	NA	1	1	1	NA	1	0.2	1	1	0.232	0.167	NA	no	no
ENSG00000177302.15_TOP3A_chr17_-_18308312_18308424_18306587_18306966_18308881_18308941	ENSG00000177302.15	TOP3A	NA	NA	NA	NA	NA	NA	NA	NA	NA	NA	NA	NA	-0.039	0.566698	1	1	0.922	NA	NA	no
ENSG00000177302.15_TOP3A_chr17_-_18308350_18308424_18306549_18306966_18308881_18308941	ENSG00000177302.15	TOP3A	NA	NA	NA	NA	NA	NA	NA	NA	NA	NA	NA	NA	-0.019	0.455779	1	1	0.962	NA	NA	no
ENSG00000177302.15_TOP3A_chr17_-_18308412_18308424_18306890_18306966_18308881_18308941	ENSG00000177302.15	TOP3A	NA	NA	NA	NA	NA	NA	NA	NA	NA	NA	NA	NA	-0.175	0.0979393	0.507627	1	0.649	NA	NA	no
ENSG00000177302.15_TOP3A_chr17_-_18308881_18308941_18306890_18306966_18314598_18314703	ENSG00000177302.15	TOP3A	NA	NA	NA	NA	NA	NA	NA	NA	NA	NA	NA	NA	-0.018	1	1	0.963	1	NA	NA	no
ENSG00000177303.10_CASKIN2_chr17_-_75504811_75505073_75504571_75504693_75505556_75505651	ENSG00000177303.10	CASKIN2	NA	NA	NA	NA	NA	NA	NA	-0.016	0.827797	1	0.967	1	NA	NA	NA	NA	NA	NA	no	NA
ENSG00000177311.12_ZBTB38_chr3_+_141396258_141396503_141386871_141386937_141403926_141404031	ENSG00000177311.12	ZBTB38	0	1	-0.363	0.549708	1	0.274	0	-0.284	0.770566	1	0	0.431	-0.395	0.479898	1	0.159	0.051	no	no	no
ENSG00000177311.12_ZBTB38_chr3_+_141427633_141427821_141403926_141404031_141438242_141438365	ENSG00000177311.12	ZBTB38	NA	NA	NA	NA	NA	NA	NA	0.041	1	1	0	0.081	NA	NA	NA	NA	NA	NA	no	NA
ENSG00000177311.12_ZBTB38_chr3_+_141427633_141427821_141403926_141404031_141442388_141443020	ENSG00000177311.12	ZBTB38	0	0	0.013	1	1	0.025	0	NA	NA	NA	NA	NA	NA	NA	NA	NA	NA	no	NA	NA
ENSG00000177311.12_ZBTB38_chr3_+_141438242_141438365_141403926_141404031_141442388_141442670	ENSG00000177311.12	ZBTB38	0.154	0.222	0.038	0.663829	1	0.225	0.226	0.156	0.0557213	0.299957	0.282	0.406	-0.026	0.739817	1	0.109	0.215	no	no	no
ENSG00000177311.12_ZBTB38_chr3_+_141438242_141438365_141427633_141427821_141442388_141442670	ENSG00000177311.12	ZBTB38	1	1	-0.133	1	1	0.733	1	NA	NA	NA	NA	NA	NA	NA	NA	NA	NA	no	NA	NA
ENSG00000177311.12_ZBTB38_chr3_+_141438267_141438365_141403926_141404031_141442388_141442713	ENSG00000177311.12	ZBTB38	0.201	0.194	0.012	0.748379	1	0.176	0.243	0.041	0.84722	1	0.072	0.404	0	0.710989	1	0.287	0.108	no	no	no
ENSG00000177337.9_DLGAP1-AS1_chr18_+_3594419_3594484_3594069_3594240_3596578_3596675	ENSG00000177337.9	DLGAP1-AS1	0.719	0.874	0.074	0.630361	1	0.885	0.855	0	0.638239	1	0.906	0.687	0.022	0.593441	1	0.807	0.83	no	no	no
ENSG00000177337.9_DLGAP1-AS1_chr18_+_3596578_3596675_3594419_3594484_3597175_3597372	ENSG00000177337.9	DLGAP1-AS1	1	1	-0.04	1	1	0.92	1	NA	NA	NA	NA	NA	NA	NA	NA	NA	NA	no	NA	NA
ENSG00000177380.14_PPFIA3_chr19_+_49129379_49129454_49128579_49129012_49129992_49130067	ENSG00000177380.14	PPFIA3	NA	NA	NA	NA	NA	NA	NA	NA	NA	NA	NA	NA	-0.327	0.00235406	0.0334891	0.347	1	NA	NA	Yes
ENSG00000177380.14_PPFIA3_chr19_+_49139667_49139831_49136723_49136911_49139960_49140088	ENSG00000177380.14	PPFIA3	NA	NA	NA	NA	NA	NA	NA	-0.104	1	1	1	0.792	NA	NA	NA	NA	NA	NA	no	NA
ENSG00000177380.14_PPFIA3_chr19_+_49146165_49146192_49145942_49146005_49148082_49148258	ENSG00000177380.14	PPFIA3	0	0.253	-0.127	0.713397	1	0	0	-0.127	0.713397	1	0	0	NA	NA	NA	NA	NA	no	no	NA
ENSG00000177380.14_PPFIA3_chr19_+_49148992_49149168_49148572_49148763_49149256_49149325	ENSG00000177380.14	PPFIA3	NA	NA	NA	NA	NA	NA	NA	-0.119	1	1	0.762	1	NA	NA	NA	NA	NA	NA	no	NA
ENSG00000177380.14_PPFIA3_chr19_+_49149546_49149718_49149256_49149325_49150079_49150151	ENSG00000177380.14	PPFIA3	NA	NA	NA	NA	NA	NA	NA	-0.181	0.00250734	0.0289575	1	0.638	NA	NA	NA	NA	NA	NA	Yes	NA
ENSG00000177398.19_UMODL1_chr21_+_42090297_42090438_42088293_42088480_42098925_42099180	ENSG00000177398.19	UMODL1	NA	NA	NA	NA	NA	NA	NA	1	1	1	NA	1	NA	NA	NA	NA	NA	NA	no	NA
ENSG00000177409.12_SAMD9L_chr7_-_93144731_93144833_93130055_93135991_93145384_93145532	ENSG00000177409.12	SAMD9L	1	1	-0.087	1	1	0.826	1	NA	NA	NA	NA	NA	NA	NA	NA	NA	NA	no	NA	NA
ENSG00000177409.12_SAMD9L_chr7_-_93145384_93145532_93144731_93144833_93148193_93148345	ENSG00000177409.12	SAMD9L	NA	NA	NA	NA	NA	NA	NA	NA	NA	NA	NA	NA	-0.333	0.295045	1	0.334	1	NA	NA	no
ENSG00000177409.12_SAMD9L_chr7_-_93146882_93147146_93145384_93146040_93148193_93148345	ENSG00000177409.12	SAMD9L	0.419	1	0.177	0.232618	1	0.774	1	0.1	0.260599	0.917862	1	0.619	0.123	0.154117	0.696395	1	0.665	no	no	no
ENSG00000177409.12_SAMD9L_chr7_-_93147087_93147146_93145384_93146040_93148193_93148345	ENSG00000177409.12	SAMD9L	0.323	NA	0.471	1	1	0.589	1	0.386	1	1	1	0.417	-0.059	1	1	NA	0.264	no	no	no
ENSG00000177410.13_ZFAS1_chr20_+_49279103_49279208_49278177_49278716_49280484_49280570	ENSG00000177410.13	ZFAS1	NA	NA	NA	NA	NA	NA	NA	0	1	1	0.999	1	NA	NA	NA	NA	NA	NA	no	NA
ENSG00000177410.13_ZFAS1_chr20_+_49279103_49279208_49278177_49278716_49280902_49280964	ENSG00000177410.13	ZFAS1	1	1	-0.001	1	1	0.998	1	NA	NA	NA	NA	NA	NA	NA	NA	NA	NA	no	NA	NA
ENSG00000177410.13_ZFAS1_chr20_+_49280484_49280570_49279103_49279208_49280902_49280964	ENSG00000177410.13	ZFAS1	1	0.999	0	1	1	1	1	0	1	1	1	0.999	0	1	1	1	1	no	no	no
ENSG00000177410.13_ZFAS1_chr20_+_49280484_49280570_49279103_49279208_49289044_49289260	ENSG00000177410.13	ZFAS1	0.932	0.954	0.014	0.098621	0.659176	0.963	0.952	0.019	0.0172709	0.12465	0.963	0.962	0.029	1.22181e-05	0.000533041	0.968	0.977	no	no	Yes
ENSG00000177410.13_ZFAS1_chr20_+_49280484_49280570_49279103_49279208_49295402_49299600	ENSG00000177410.13	ZFAS1	0.997	1	0.002	1	1	1	1	0.002	1	1	1	1	0.001	1	1	0.999	1	no	no	no
ENSG00000177410.13_ZFAS1_chr20_+_49280902_49280964_49279103_49279208_49289044_49289260	ENSG00000177410.13	ZFAS1	0.593	0.71	0.054	0.288684	1	0.753	0.659	0.14	0.000990104	0.0141109	0.813	0.77	0.214	7.08376e-09	8.46881e-07	0.849	0.882	no	Yes	Yes
ENSG00000177410.13_ZFAS1_chr20_+_49280902_49280964_49279103_49279208_49295402_49299600	ENSG00000177410.13	ZFAS1	0	NA	1	1	1	NA	1	NA	NA	NA	NA	NA	0.5	1	1	0	1	no	NA	no
ENSG00000177410.13_ZFAS1_chr20_+_49280902_49280964_49280321_49280570_49289044_49289260	ENSG00000177410.13	ZFAS1	0.439	0.446	-0.014	0.599303	1	0.416	0.442	0.065	0.0180737	0.128956	0.509	0.506	0.167	5.80238e-10	8.81251e-08	0.613	0.606	no	no	Yes
ENSG00000177410.13_ZFAS1_chr20_+_49280902_49280964_49280321_49280570_49295402_49299600	ENSG00000177410.13	ZFAS1	1	0.992	0.004	1	1	1	1	0.003	1	1	0.998	1	0.004	1	1	1	0.999	no	no	no
ENSG00000177410.13_ZFAS1_chr20_+_49281751_49281818_49280902_49280964_49289044_49289260	ENSG00000177410.13	ZFAS1	0.009	0.017	-0.006	0.469344	1	0.009	0.005	0.005	0.246129	0.881333	0.019	0.016	0	0.958045	1	0.011	0.015	no	no	no
ENSG00000177425.11_PAWR_chr12_-_79592610_79592693_79584878_79585148_79594328_79594433	ENSG00000177425.11	PAWR	NA	NA	NA	NA	NA	NA	NA	NA	NA	NA	NA	NA	-0.008	1	1	1	0.983	NA	NA	no
ENSG00000177425.11_PAWR_chr12_-_79594328_79594433_79584878_79592693_79596510_79596534	ENSG00000177425.11	PAWR	0.994	1	-0.002	1	1	0.994	0.996	-0.005	1	1	0.997	0.988	0.003	1	1	1	1	no	no	no
ENSG00000177425.11_PAWR_chr12_-_79621075_79621207_79613574_79613609_79689728_79690080	ENSG00000177425.11	PAWR	0.98	0.98	0.012	0.263703	1	0.985	1	0.02	0.253351	0.899445	1	1	0.02	0.253376	0.969836	1	1	no	no	no
ENSG00000177425.11_PAWR_chr12_-_79635549_79635620_79621114_79621207_79689728_79690057	ENSG00000177425.11	PAWR	0.003	0	0.001	1	1	0	0.005	-0.002	1	1	0	0	0.001	1	1	0.004	0	no	no	no
ENSG00000177426.22_TGIF1_chr18_+_3450321_3450505_3449881_3450070_3456353_3456580	ENSG00000177426.22	TGIF1	0.83	0.818	0.011	0.65091	1	0.843	0.826	-0.001	0.910226	1	0.87	0.775	0.037	0.126192	0.605467	0.843	0.88	no	no	no
ENSG00000177426.22_TGIF1_chr18_+_3450324_3450505_3450035_3450070_3456353_3456580	ENSG00000177426.22	TGIF1	0.819	0.808	0.015	0.554231	1	0.839	0.819	0.004	0.775184	1	0.866	0.769	0.044	0.0904022	0.47945	0.84	0.875	no	no	no
ENSG00000177427.13_MIEF2_chr17_+_18262713_18262867_18260596_18260737_18263085_18263248	ENSG00000177427.13	MIEF2	1	1	-0.01	1	1	0.979	1	NA	NA	NA	NA	NA	-0.036	0.529318	1	0.927	1	no	NA	no
ENSG00000177463.16_NR2C2_chr3_+_14959156_14959196_14947704_14947906_15003875_15003986	ENSG00000177463.16	NR2C2	0	0.05	-0.025	1	1	0	0	0.229	0.0036798	0.038776	0.136	0.372	0.281	0.0136749	0.122549	0.612	0	no	Yes	no
ENSG00000177463.16_NR2C2_chr3_+_14959535_14959641_14959156_14959196_15003875_15003986	ENSG00000177463.16	NR2C2	1	0	0.5	1	1	1	1	0.5	1	1	1	1	0.5	1	1	NA	1	no	no	no
ENSG00000177463.16_NR2C2_chr3_+_14962408_14962492_14947728_14947906_15003875_15003986	ENSG00000177463.16	NR2C2	0.06	0.041	0.249	0.000560892	0.0257889	0.439	0.161	0.228	0.00973468	0.0805799	0.113	0.444	0.187	0.0271151	0.202476	0.299	0.176	Yes	no	no
ENSG00000177463.16_NR2C2_chr3_+_14962408_14962492_14959535_14959641_15003875_15003986	ENSG00000177463.16	NR2C2	NA	1	-0.27	1	1	0.742	0.719	NA	NA	NA	NA	NA	NA	NA	NA	NA	NA	no	NA	NA
ENSG00000177463.16_NR2C2_chr3_+_15004556_15004613_15003875_15003986_15013588_15013789	ENSG00000177463.16	NR2C2	0.352	0.194	0.063	0.40783	1	0.338	0.334	0.223	0.139626	0.588949	0.726	0.266	-0.036	0.916168	1	0.083	0.391	no	no	no
ENSG00000177465.5_ACOT4_chr14_+_73593701_73593904_73591872_73592416_73595048_73595766	ENSG00000177465.5	ACOT4	0.976	0.948	0.005	0.958739	1	1	0.934	0.038	0.45888	1	1	1	0.026	0.505625	1	0.975	1	no	no	no
ENSG00000177479.20_ARIH2_chr3_+_48921479_48921576_48918863_48918998_48922348_48922468	ENSG00000177479.20	ARIH2	NA	NA	NA	NA	NA	NA	NA	0.138	1	1	0	0.275	NA	NA	NA	NA	NA	NA	no	NA
ENSG00000177479.20_ARIH2_chr3_+_48921479_48921576_48918863_48918998_48922747_48922811	ENSG00000177479.20	ARIH2	NA	NA	NA	NA	NA	NA	NA	0.01	1	1	0.002	0.017	NA	NA	NA	NA	NA	NA	no	NA
ENSG00000177479.20_ARIH2_chr3_+_48922348_48922468_48918856_48918998_48922747_48922811	ENSG00000177479.20	ARIH2	0.008	0	0.005	0.956878	1	0	0.018	0.034	8.12296e-07	4.06583e-05	0.035	0.041	0.007	0.817781	1	0.008	0.015	no	Yes	no
ENSG00000177479.20_ARIH2_chr3_+_48922348_48922468_48921479_48921576_48922747_48922811	ENSG00000177479.20	ARIH2	NA	NA	NA	NA	NA	NA	NA	-0.308	1	1	0.735	0.649	NA	NA	NA	NA	NA	NA	no	NA
ENSG00000177479.20_ARIH2_chr3_+_48922747_48922811_48918820_48918998_48924717_48924839	ENSG00000177479.20	ARIH2	0.93	0.963	-0.035	0.102459	0.675493	0.949	0.874	-0.046	0.0136339	0.10395	0.911	0.89	-0.019	0.191468	0.806569	0.961	0.894	no	no	no
ENSG00000177479.20_ARIH2_chr3_+_48922747_48922811_48918820_48918998_48927461_48927725	ENSG00000177479.20	ARIH2	0.942	0.948	-0.019	0.355953	1	0.949	0.903	0.043	0.00105336	0.0147898	0.975	1	0.027	0.0517242	0.322479	0.956	0.987	no	Yes	no
ENSG00000177479.20_ARIH2_chr3_+_48922747_48922811_48918820_48918998_48945135_48945181	ENSG00000177479.20	ARIH2	0.952	0.978	-0.008	0.699891	1	0.978	0.936	0.035	0.0251379	0.165521	1	1	0.003	0.979235	1	0.966	0.969	no	no	no
ENSG00000177479.20_ARIH2_chr3_+_48922747_48922811_48918820_48918998_48961611_48961679	ENSG00000177479.20	ARIH2	0.965	0.965	-0.011	0.533174	1	0.956	0.952	-0.071	0.00112342	0.0154778	0.845	0.943	0.018	0.136518	0.639616	0.986	0.98	no	Yes	no
ENSG00000177479.20_ARIH2_chr3_+_48922747_48922811_48918820_48918998_48964918_48964982	ENSG00000177479.20	ARIH2	0.948	1	0.022	0.432023	1	0.993	1	0.021	0.4344	1	1	0.99	0.02	0.43879	1	1	0.987	no	no	no
ENSG00000177479.20_ARIH2_chr3_+_48924717_48924839_48922747_48922811_48927461_48927813	ENSG00000177479.20	ARIH2	0.637	0.528	-0.153	0.00225673	0.0622115	0.388	0.471	0.295	4.48197e-13	8.71851e-11	0.895	0.861	-0.074	0.131409	0.622951	0.538	0.479	no	Yes	no
ENSG00000177479.20_ARIH2_chr3_+_48924717_48924839_48922747_48922811_48945135_48945181	ENSG00000177479.20	ARIH2	0.79	0.871	0.019	0.47316	1	0.902	0.797	0.125	6.91668e-05	0.00170334	0.98	0.931	0.051	0.222184	0.888258	0.841	0.923	no	Yes	no
ENSG00000177479.20_ARIH2_chr3_+_48924717_48924839_48922747_48922811_48961611_48961679	ENSG00000177479.20	ARIH2	1	0.871	0.047	0.0167171	0.224351	1	0.965	0.012	0.950019	1	0.95	0.946	-0.008	0.658114	1	0.854	1	no	no	no
ENSG00000177479.20_ARIH2_chr3_+_48924717_48924839_48922747_48922811_48964918_48964982	ENSG00000177479.20	ARIH2	1	1	-0.03	0.591462	1	0.939	1	NA	NA	NA	NA	NA	-0.025	0.439533	1	1	0.95	no	NA	no
ENSG00000177479.20_ARIH2_chr3_+_48924717_48924839_48922747_48922811_48967124_48967275	ENSG00000177479.20	ARIH2	0.895	1	0.052	0.0271487	0.300614	1	1	0.052	0.0242074	0.160916	1	1	0.02	0.456304	1	0.936	1	no	no	no
ENSG00000177479.20_ARIH2_chr3_+_48924717_48924971_48922747_48922811_48927461_48927813	ENSG00000177479.20	ARIH2	0.396	0.249	-0.12	0.0122866	0.184662	0.205	0.199	0.414	1.07209e-10	1.33131e-08	0.794	0.679	-0.03	0.615571	1	0.316	0.268	no	Yes	no
ENSG00000177479.20_ARIH2_chr3_+_48927461_48927813_48918820_48918998_48945135_48945181	ENSG00000177479.20	ARIH2	0.925	0.974	-0.004	0.769956	1	0.972	0.918	0.05	0.00544179	0.0521649	1	1	0.009	0.829498	1	0.954	0.964	no	no	no
ENSG00000177479.20_ARIH2_chr3_+_48927461_48927813_48918820_48918998_48949065_48949096	ENSG00000177479.20	ARIH2	NA	NA	NA	NA	NA	NA	NA	-0.005	1	1	0.99	1	NA	NA	NA	NA	NA	NA	no	NA
ENSG00000177479.20_ARIH2_chr3_+_48927461_48927813_48918820_48918998_48961611_48961679	ENSG00000177479.20	ARIH2	0.964	0.97	-0.009	0.565675	1	0.959	0.958	-0.067	0.000503609	0.00841353	0.861	0.94	0.017	0.154671	0.698006	0.985	0.983	no	Yes	no
ENSG00000177479.20_ARIH2_chr3_+_48927461_48927813_48918820_48918998_48964918_48964982	ENSG00000177479.20	ARIH2	0.922	1	0.034	0.163744	0.894351	0.99	1	NA	NA	NA	NA	NA	0.031	0.150607	0.684746	1	0.984	no	NA	no
ENSG00000177479.20_ARIH2_chr3_+_48927461_48927813_48922747_48922811_48945135_48945181	ENSG00000177479.20	ARIH2	0.862	0.952	0.041	0.0923654	0.632727	0.965	0.932	0.061	0.0057112	0.0540322	0.982	0.954	0.038	0.11273	0.559395	0.92	0.971	no	no	no
ENSG00000177479.20_ARIH2_chr3_+_48927461_48927813_48922747_48922811_48961611_48961679	ENSG00000177479.20	ARIH2	1	0.964	0.014	0.373118	1	1	0.992	-0.015	0.428115	1	0.963	0.971	-0.012	0.585177	1	0.939	1	no	no	no
ENSG00000177479.20_ARIH2_chr3_+_48927461_48927813_48922747_48922811_48964918_48964982	ENSG00000177479.20	ARIH2	1	1	-0.011	1	1	0.978	1	NA	NA	NA	NA	NA	-0.01	1	1	1	0.981	no	NA	no
ENSG00000177479.20_ARIH2_chr3_+_48927461_48927813_48922747_48922811_48967124_48967151	ENSG00000177479.20	ARIH2	0.934	1	0.033	0.330339	1	1	1	0.033	0.330549	1	1	1	0.016	0.309328	1	0.967	1	no	no	no
ENSG00000177479.20_ARIH2_chr3_+_48927461_48927813_48924715_48924839_48945135_48945181	ENSG00000177479.20	ARIH2	0.96	1	0.015	0.592139	1	1	0.99	-0.025	0.0228692	0.153902	0.937	0.973	0.006	1	1	1	0.971	no	no	no
ENSG00000177479.20_ARIH2_chr3_+_48927461_48927813_48924715_48924839_48961611_48961679	ENSG00000177479.20	ARIH2	0.985	1	0.004	1	1	1	0.992	0	1	1	0.993	0.992	0.005	1	1	1	0.995	no	no	no
ENSG00000177479.20_ARIH2_chr3_+_48927461_48927813_48924715_48924839_48964918_48964982	ENSG00000177479.20	ARIH2	1	0.993	0.004	1	1	1	1	NA	NA	NA	NA	NA	0.004	1	1	1	1	no	NA	no
ENSG00000177479.20_ARIH2_chr3_+_48927461_48927813_48924715_48924839_48967124_48967151	ENSG00000177479.20	ARIH2	0.989	1	0.006	1	1	1	1	0.006	1	1	1	1	0.006	1	1	1	1	no	no	no
ENSG00000177479.20_ARIH2_chr3_+_48944981_48945181_48922747_48922811_48961611_48961679	ENSG00000177479.20	ARIH2	1	0.196	0.261	0.0122568	0.184409	1	0.719	-0.288	0.237083	0.858737	0.204	0.416	0.097	0.750166	1	0.39	1	no	no	no
ENSG00000177479.20_ARIH2_chr3_+_48944981_48945181_48927778_48927813_48961611_48961679	ENSG00000177479.20	ARIH2	0.024	0.01	0.008	0.22868	1	0.029	0.021	NA	NA	NA	NA	NA	NA	NA	NA	NA	NA	no	NA	NA
ENSG00000177479.20_ARIH2_chr3_+_48945135_48945181_48918820_48918998_48949065_48949096	ENSG00000177479.20	ARIH2	NA	NA	NA	NA	NA	NA	NA	-1	1	1	0	NA	NA	NA	NA	NA	NA	NA	no	NA
ENSG00000177479.20_ARIH2_chr3_+_48945135_48945181_48918820_48918998_48961611_48961679	ENSG00000177479.20	ARIH2	0.713	0.433	0.051	0.868556	1	0.583	0.665	-0.327	0.00791232	0.069216	0.103	0.389	0.271	0.0400744	0.268943	0.859	0.829	no	no	no
ENSG00000177479.20_ARIH2_chr3_+_48945135_48945181_48918820_48918998_48964918_48964982	ENSG00000177479.20	ARIH2	NA	NA	NA	NA	NA	NA	NA	-0.056	1	1	1	0	-0.056	1	1	1	0	NA	no	no
ENSG00000177479.20_ARIH2_chr3_+_48945135_48945181_48922747_48922811_48961611_48961679	ENSG00000177479.20	ARIH2	1	0.496	0.207	0.00735764	0.1336	1	0.909	-0.183	0.176803	0.698125	0.433	0.696	0.08	0.944187	1	0.656	1	no	no	no
ENSG00000177479.20_ARIH2_chr3_+_48945135_48945181_48922747_48922811_48964918_48964982	ENSG00000177479.20	ARIH2	NA	NA	NA	NA	NA	NA	NA	NA	NA	NA	NA	NA	-0.5	0.016351	0.139679	1	0	NA	NA	no
ENSG00000177479.20_ARIH2_chr3_+_48945135_48945181_48924717_48924839_48961611_48961679	ENSG00000177479.20	ARIH2	0.808	1	0.017	0.702024	1	1	0.842	-0.023	0.517387	1	0.902	0.859	0.066	0.49268	1	1	0.941	no	no	no
ENSG00000177479.20_ARIH2_chr3_+_48945135_48945181_48924717_48924839_48964918_48964982	ENSG00000177479.20	ARIH2	NA	NA	NA	NA	NA	NA	NA	0.5	1	1	1	1	0.5	1	1	NA	1	NA	no	no
ENSG00000177479.20_ARIH2_chr3_+_48945135_48945181_48926717_48927813_48961611_48961679	ENSG00000177479.20	ARIH2	0.09	0.027	0.024	0.101669	0.67251	0.122	0.043	0.059	0.0166429	0.121158	0.116	0.119	0.143	2.1184e-09	2.87773e-07	0.199	0.204	no	no	Yes
ENSG00000177479.20_ARIH2_chr3_+_48945135_48945181_48926717_48927813_48964918_48964982	ENSG00000177479.20	ARIH2	NA	NA	NA	NA	NA	NA	NA	NA	NA	NA	NA	NA	-0.363	2.33697e-05	0.000898906	0.671	0.604	NA	NA	Yes
ENSG00000177479.20_ARIH2_chr3_+_48949065_48949096_48918894_48918998_48961611_48961638	ENSG00000177479.20	ARIH2	NA	NA	NA	NA	NA	NA	NA	0.02	1	1	0.04	0	NA	NA	NA	NA	NA	NA	no	NA
ENSG00000177479.20_ARIH2_chr3_+_48949065_48949096_48927461_48927813_48961611_48961638	ENSG00000177479.20	ARIH2	NA	NA	NA	NA	NA	NA	NA	NA	NA	NA	NA	NA	0.004	1	1	0.007	0	NA	NA	no
ENSG00000177479.20_ARIH2_chr3_+_48949065_48949096_48945135_48945181_48961611_48961638	ENSG00000177479.20	ARIH2	NA	NA	NA	NA	NA	NA	NA	NA	NA	NA	NA	NA	0.091	0.0010885	0.0188082	0.121	0.062	NA	NA	Yes
ENSG00000177479.20_ARIH2_chr3_+_48961611_48961679_48918835_48918998_48964918_48964982	ENSG00000177479.20	ARIH2	0.9	1	0.04	0.0392015	0.373781	0.98	1	0.029	0.0477585	0.266568	1	0.958	0.03	0.0737791	0.415147	1	0.961	no	no	no
ENSG00000177479.20_ARIH2_chr3_+_48961611_48961679_48922747_48922811_48964918_48964982	ENSG00000177479.20	ARIH2	1	1	-0.03	0.432456	1	0.939	1	NA	NA	NA	NA	NA	-0.03	0.440644	1	1	0.94	no	NA	no
ENSG00000177479.20_ARIH2_chr3_+_48961611_48961679_48922747_48922811_48967124_48967151	ENSG00000177479.20	ARIH2	0	1	0.5	0.00210292	0.0596702	1	1	NA	NA	NA	NA	NA	0.316	0.341006	1	0.632	1	no	NA	no
ENSG00000177479.20_ARIH2_chr3_+_48961611_48961679_48924717_48924839_48964918_48964982	ENSG00000177479.20	ARIH2	1	0.982	0.009	1	1	1	1	0.009	1	1	1	1	0.009	1	1	1	1	no	no	no
ENSG00000177479.20_ARIH2_chr3_+_48961611_48961679_48924717_48924839_48967124_48967151	ENSG00000177479.20	ARIH2	0	NA	1	1	1	1	1	NA	NA	NA	NA	NA	1	1	1	NA	1	no	NA	no
ENSG00000177479.20_ARIH2_chr3_+_48961611_48961679_48927461_48927813_48964918_48964982	ENSG00000177479.20	ARIH2	1	1	-0.004	1	1	1	0.993	NA	NA	NA	NA	NA	-0.036	0.00297582	0.0399344	0.979	0.949	no	NA	Yes
ENSG00000177479.20_ARIH2_chr3_+_48961611_48961679_48927461_48927813_48967124_48967151	ENSG00000177479.20	ARIH2	0.978	1	-0.015	0.540673	1	0.948	1	NA	NA	NA	NA	NA	-0.005	0.780762	1	1	0.969	no	NA	no
ENSG00000177479.20_ARIH2_chr3_+_48961611_48961679_48944981_48945181_48964918_48964982	ENSG00000177479.20	ARIH2	NA	NA	NA	NA	NA	NA	NA	-0.011	1	1	0.978	1	-0.006	1	1	1	0.988	NA	no	no
ENSG00000177479.20_ARIH2_chr3_+_48964918_48964982_48922747_48922811_48967124_48967151	ENSG00000177479.20	ARIH2	0.851	1	0.075	0.0180143	0.235554	1	1	0.075	0.0203662	0.141195	1	1	0.042	0.226497	0.899017	0.934	1	no	no	no
ENSG00000177479.20_ARIH2_chr3_+_48964918_48964982_48924717_48924839_48967124_48967151	ENSG00000177479.20	ARIH2	0.972	1	0.014	1	1	1	1	0.014	1	1	1	1	0.014	1	1	1	1	no	no	no
ENSG00000177479.20_ARIH2_chr3_+_48964918_48964982_48926717_48927813_48967124_48967151	ENSG00000177479.20	ARIH2	0.972	1	-0.016	0.550148	1	0.939	1	NA	NA	NA	NA	NA	0.003	1	1	1	0.978	no	NA	no
ENSG00000177479.20_ARIH2_chr3_+_48964918_48964982_48961611_48961679_48967124_48967151	ENSG00000177479.20	ARIH2	1	1	-0.004	1	1	0.993	1	NA	NA	NA	NA	NA	-0.002	1	1	1	0.995	no	NA	no
ENSG00000177479.20_ARIH2_chr3_+_48967124_48967275_48964917_48964982_48968533_48968581	ENSG00000177479.20	ARIH2	NA	NA	NA	NA	NA	NA	NA	NA	NA	NA	NA	NA	-0.002	1	1	1	0.995	NA	NA	no
ENSG00000177479.20_ARIH2_chr3_+_48968060_48968177_48967124_48967275_48968533_48968632	ENSG00000177479.20	ARIH2	0.011	0.004	-0.003	1	1	0	0.009	0.054	1.08914e-05	0.000365584	0.082	0.041	0.005	0.735684	1	0.007	0.018	no	Yes	no
ENSG00000177479.20_ARIH2_chr3_+_48974957_48974979_48974816_48974867_48979481_48979613	ENSG00000177479.20	ARIH2	1	0.989	-0.001	1	1	1	0.987	0.006	1	1	1	1	0.006	1	1	1	1	no	no	no
ENSG00000177479.20_ARIH2_chr3_+_48980352_48980496_48979481_48979633_48981659_48981728	ENSG00000177479.20	ARIH2	1	1	-0.004	1	1	0.991	1	-0.018	0.606942	1	0.979	0.986	-0.002	1	1	1	0.997	no	no	no
ENSG00000177479.20_ARIH2_chr3_+_48982895_48982979_48981659_48981728_48983198_48983620	ENSG00000177479.20	ARIH2	0.994	1	0.003	1	1	1	1	-0.005	1	1	1	0.985	0.003	1	1	1	1	no	no	no
ENSG00000177485.7_ZBTB33_chrX_+_120252668_120252770_120250811_120250977_120253413_120258398	ENSG00000177485.7	ZBTB33	0.372	0.124	-0.219	0.000667855	0.0289313	0.058	0	-0.084	0.527108	1	0.149	0.179	-0.157	0.0987176	0.510577	0.044	0.138	Yes	no	no
ENSG00000177508.12_IRX3_chr16_-_54284496_54285613_54284245_54284312_54285783_54286787	ENSG00000177508.12	IRX3	1	0.994	-0.009	0.943577	1	0.975	1	-0.009	0.741154	1	0.976	1	-0.011	0.647125	1	1	0.971	no	no	no
ENSG00000177542.11_SLC25A22_chr11_-_794452_794513_793528_793619_794775_794901	ENSG00000177542.11	SLC25A22	NA	NA	NA	NA	NA	NA	NA	-0.026	0.325208	1	1	0.947	NA	NA	NA	NA	NA	NA	no	NA
ENSG00000177542.11_SLC25A22_chr11_-_794457_794513_793477_793619_794775_794901	ENSG00000177542.11	SLC25A22	NA	NA	NA	NA	NA	NA	NA	-0.008	1	1	1	0.984	NA	NA	NA	NA	NA	NA	no	NA
ENSG00000177542.11_SLC25A22_chr11_-_794457_794588_793528_793619_794775_794901	ENSG00000177542.11	SLC25A22	NA	NA	NA	NA	NA	NA	NA	-0.039	0.0509454	0.279934	1	0.922	NA	NA	NA	NA	NA	NA	no	NA
ENSG00000177542.11_SLC25A22_chr11_-_794469_794513_793528_793619_794775_794901	ENSG00000177542.11	SLC25A22	NA	NA	NA	NA	NA	NA	NA	-0.03	0.182844	0.714542	1	0.939	NA	NA	NA	NA	NA	NA	no	NA
ENSG00000177542.11_SLC25A22_chr11_-_794986_795164_794775_794901_796042_796215	ENSG00000177542.11	SLC25A22	1	1	-0.004	1	1	0.993	1	NA	NA	NA	NA	NA	NA	NA	NA	NA	NA	no	NA	NA
ENSG00000177542.11_SLC25A22_chr11_-_794986_795169_794775_794901_796042_796200	ENSG00000177542.11	SLC25A22	1	1	-0.003	1	1	0.994	1	NA	NA	NA	NA	NA	NA	NA	NA	NA	NA	no	NA	NA
ENSG00000177542.11_SLC25A22_chr11_-_796042_796367_794986_795169_798216_798267	ENSG00000177542.11	SLC25A22	0.605	0.513	0.036	0.564077	1	0.582	0.607	0.031	0.788565	1	0.443	0.736	-0.055	0.28983	1	0.539	0.469	no	no	no
ENSG00000177548.13_RABEP2_chr16_-_28905703_28905759_28905396_28905513_28905866_28905878	ENSG00000177548.13	RABEP2	0.985	1	0.008	1	1	1	1	-0.01	0.785651	1	0.996	0.968	-0.005	0.929843	1	0.974	1	no	no	no
ENSG00000177548.13_RABEP2_chr16_-_28905866_28905878_28905703_28905759_28906018_28906196	ENSG00000177548.13	RABEP2	1	0.986	-0.003	1	1	0.99	0.99	-0.003	1	1	1	0.98	0.001	1	1	1	0.988	no	no	no
ENSG00000177548.13_RABEP2_chr16_-_28906018_28906196_28905866_28905878_28908608_28908764	ENSG00000177548.13	RABEP2	NA	NA	NA	NA	NA	NA	NA	NA	NA	NA	NA	NA	-0.004	1	1	0.993	1	NA	NA	no
ENSG00000177548.13_RABEP2_chr16_-_28908608_28908764_28906018_28906196_28910887_28910986	ENSG00000177548.13	RABEP2	NA	NA	NA	NA	NA	NA	NA	-0.004	1	1	0.992	1	-0.006	1	1	0.989	1	NA	no	no
ENSG00000177548.13_RABEP2_chr16_-_28911083_28911179_28910286_28910986_28914235_28914586	ENSG00000177548.13	RABEP2	0.975	0.98	-0.008	0.629837	1	0.94	1	-0.048	0.00150475	0.0194933	0.927	0.931	-0.013	0.245335	0.948983	0.965	0.965	no	Yes	no
ENSG00000177548.13_RABEP2_chr16_-_28914235_28914586_28911083_28911179_28914671_28914782	ENSG00000177548.13	RABEP2	NA	NA	NA	NA	NA	NA	NA	-0.003	1	1	1	0.994	-0.012	1	1	0.975	1	NA	no	no
ENSG00000177548.13_RABEP2_chr16_-_28914671_28914782_28911083_28911179_28919785_28919943	ENSG00000177548.13	RABEP2	NA	NA	NA	NA	NA	NA	NA	-0.044	0.00258948	0.029651	0.911	1	-0.038	0.0500056	0.31528	1	0.923	NA	Yes	no
ENSG00000177548.13_RABEP2_chr16_-_28921062_28921213_28919785_28919943_28924402_28924682	ENSG00000177548.13	RABEP2	NA	NA	NA	NA	NA	NA	NA	NA	NA	NA	NA	NA	0.013	0.86834	1	0.026	0	NA	NA	no
ENSG00000177548.13_RABEP2_chr16_-_28924402_28924615_28919687_28919943_28925102_28925177	ENSG00000177548.13	RABEP2	0.969	0.941	0.001	0.815521	1	0.971	0.942	-0.065	0.00228289	0.0270008	0.839	0.942	-0.021	0.272765	1	0.943	0.924	no	Yes	no
ENSG00000177556.12_ATOX1_chr5_-_151746278_151746449_151742821_151742959_151751703_151751779	ENSG00000177556.12	ATOX1	0.998	0.99	-0.012	0.0998776	0.664598	1	0.963	0.001	1	1	0.995	0.995	0	1	1	1	0.987	no	no	no
ENSG00000177556.12_ATOX1_chr5_-_151746278_151746449_151742821_151742959_151758545_151758631	ENSG00000177556.12	ATOX1	0.993	0.995	0.006	1	1	1	1	0.003	1	1	1	0.994	0.002	1	1	0.991	1	no	no	no
ENSG00000177556.12_ATOX1_chr5_-_151751703_151751779_151742315_151746449_151758545_151758631	ENSG00000177556.12	ATOX1	0.965	0.969	0.013	0.0726812	0.546181	0.984	0.977	-0.027	0.00504337	0.0492164	0.941	0.939	-0.007	0.398374	1	0.965	0.955	no	Yes	no
ENSG00000177556.12_ATOX1_chr5_-_151751703_151751779_151742821_151742959_151758545_151758631	ENSG00000177556.12	ATOX1	0.623	0.799	0.289	0.00367719	0.0852122	1	1	0.223	0.0778404	0.384065	1	0.869	-0.211	0.679637	1	0	1	no	no	no
ENSG00000177565.18_TBL1XR1_chr3_-_177037636_177037842_177034197_177034325_177038097_177038172	ENSG00000177565.18	TBL1XR1	NA	NA	NA	NA	NA	NA	NA	0.001	1	1	0	0.001	0.004	1	1	0.005	0.003	NA	no	no
ENSG00000177565.18_TBL1XR1_chr3_-_177064919_177065022_177053772_177053918_177079826_177079945	ENSG00000177565.18	TBL1XR1	NA	NA	NA	NA	NA	NA	NA	-0.002	1	1	1	0.995	NA	NA	NA	NA	NA	NA	no	NA
ENSG00000177565.18_TBL1XR1_chr3_-_177064919_177065022_177053772_177053918_177098465_177098493	ENSG00000177565.18	TBL1XR1	0.934	0.97	-0.012	0.357541	1	0.932	0.948	0.01	0.521409	1	0.973	0.951	-0.001	0.801507	1	0.964	0.937	no	no	no
ENSG00000177565.18_TBL1XR1_chr3_-_177064919_177065022_177053772_177053918_177110808_177110887	ENSG00000177565.18	TBL1XR1	1	1	-0.008	1	1	0.985	1	NA	NA	NA	NA	NA	NA	NA	NA	NA	NA	no	NA	NA
ENSG00000177565.18_TBL1XR1_chr3_-_177064919_177065022_177053772_177053918_177131362_177131449	ENSG00000177565.18	TBL1XR1	0.945	1	0.028	0.398994	1	1	1	0.023	0.399946	1	0.991	1	0.028	0.398978	1	1	1	no	no	no
ENSG00000177565.18_TBL1XR1_chr3_-_177064919_177065022_177053772_177053918_177160870_177160988	ENSG00000177565.18	TBL1XR1	NA	NA	NA	NA	NA	NA	NA	-0.007	1	1	0.986	1	NA	NA	NA	NA	NA	NA	no	NA
ENSG00000177565.18_TBL1XR1_chr3_-_177064919_177065022_177053772_177053918_177197120_177197252	ENSG00000177565.18	TBL1XR1	0.991	0.979	0.015	0.611206	1	1	1	0.015	0.611206	1	1	1	-0.008	0.347187	1	1	0.954	no	no	no
ENSG00000177565.18_TBL1XR1_chr3_-_177078631_177078778_177064919_177065022_177079826_177079945	ENSG00000177565.18	TBL1XR1	0	0	0.018	1	1	0.037	0	0.221	9.16865e-08	5.96093e-06	0.226	0.216	0.013	1	1	0	0.026	no	Yes	no
ENSG00000177565.18_TBL1XR1_chr3_-_177078631_177078778_177064919_177065022_177098465_177098541	ENSG00000177565.18	TBL1XR1	NA	NA	NA	NA	NA	NA	NA	0.038	1.26745e-05	0.000415333	0.025	0.051	NA	NA	NA	NA	NA	NA	Yes	NA
ENSG00000177565.18_TBL1XR1_chr3_-_177078631_177078778_177064919_177065022_177197120_177197226	ENSG00000177565.18	TBL1XR1	NA	NA	NA	NA	NA	NA	NA	NA	NA	NA	NA	NA	0.024	1	1	0.048	0	NA	NA	no
ENSG00000177565.18_TBL1XR1_chr3_-_177079826_177079945_177053772_177053918_177098465_177098541	ENSG00000177565.18	TBL1XR1	0.41	0.488	-0.277	0.00240303	0.0647588	0.156	0.188	0.307	0.00052767	0.00870613	0.8	0.711	0.022	0.834442	1	0.5	0.441	no	Yes	no
ENSG00000177565.18_TBL1XR1_chr3_-_177079826_177079945_177053772_177053918_177197120_177197184	ENSG00000177565.18	TBL1XR1	NA	NA	NA	NA	NA	NA	NA	1	6.97301e-11	9.12367e-09	1	1	0.578	0.212402	0.862465	1	0.156	NA	Yes	no
ENSG00000177565.18_TBL1XR1_chr3_-_177079826_177079945_177064919_177065022_177098465_177098541	ENSG00000177565.18	TBL1XR1	0.102	0.08	-0.015	0.46037	1	0.071	0.08	0.151	6.30031e-09	5.61965e-07	0.199	0.285	0.05	0.0252041	0.19216	0.126	0.156	no	Yes	no
ENSG00000177565.18_TBL1XR1_chr3_-_177079826_177079945_177064919_177065022_177196339_177196435	ENSG00000177565.18	TBL1XR1	0.735	1	-0.024	0.403026	1	0.769	0.917	NA	NA	NA	NA	NA	NA	NA	NA	NA	NA	no	NA	NA
ENSG00000177565.18_TBL1XR1_chr3_-_177079826_177079945_177064919_177065022_177197120_177197184	ENSG00000177565.18	TBL1XR1	0.202	0.209	0.053	0.457011	1	0.194	0.323	0.25	0.000101261	0.00233031	0.452	0.459	0.25	0.00159738	0.025025	0.438	0.473	no	Yes	Yes
ENSG00000177565.18_TBL1XR1_chr3_-_177079826_177079945_177078631_177078778_177098465_177098541	ENSG00000177565.18	TBL1XR1	NA	NA	NA	NA	NA	NA	NA	-0.11	0.00096193	0.013847	0.88	0.9	NA	NA	NA	NA	NA	NA	Yes	NA
ENSG00000177565.18_TBL1XR1_chr3_-_177086964_177087041_177064919_177065022_177098465_177098541	ENSG00000177565.18	TBL1XR1	0.021	0.016	-0.016	0.577642	1	0.005	0	-0.012	0.58986	1	0.013	0	-0.001	0.916002	1	0	0.035	no	no	no
ENSG00000177565.18_TBL1XR1_chr3_-_177086964_177087041_177079886_177079945_177098465_177098541	ENSG00000177565.18	TBL1XR1	0.15	0	-0.075	0.0943294	0.641277	0	0	-0.054	0.327055	1	0.042	0	-0.075	0.106859	0.53963	0	0	no	no	no
ENSG00000177565.18_TBL1XR1_chr3_-_177091150_177091180_177064919_177065022_177098465_177098541	ENSG00000177565.18	TBL1XR1	NA	NA	NA	NA	NA	NA	NA	0.009	1	1	0.003	0.015	0.005	1	1	0.01	0	NA	no	no
ENSG00000177565.18_TBL1XR1_chr3_-_177098465_177098541_177053772_177053918_177131362_177131449	ENSG00000177565.18	TBL1XR1	0.498	1	0.251	0.00131971	0.0444347	1	1	0.175	0.028544	0.181875	0.849	1	0.251	0.00147801	0.0235599	1	1	Yes	no	Yes
ENSG00000177565.18_TBL1XR1_chr3_-_177098465_177098541_177053772_177053918_177160870_177160988	ENSG00000177565.18	TBL1XR1	NA	NA	NA	NA	NA	NA	NA	-0.03	0.509802	1	0.939	1	NA	NA	NA	NA	NA	NA	no	NA
ENSG00000177565.18_TBL1XR1_chr3_-_177098465_177098541_177053772_177053918_177197120_177197192	ENSG00000177565.18	TBL1XR1	0.943	0.918	0.07	0.0952073	0.645047	1	1	0.07	0.138142	0.58434	1	1	-0.021	0.63826	1	1	0.819	no	no	no
ENSG00000177565.18_TBL1XR1_chr3_-_177098465_177098541_177064919_177065022_177131362_177131449	ENSG00000177565.18	TBL1XR1	0.823	0.93	-0.051	0.21186	1	0.837	0.814	-0.068	0.0602967	0.318561	0.75	0.868	-0.011	0.674206	1	0.923	0.808	no	no	no
ENSG00000177565.18_TBL1XR1_chr3_-_177098465_177098541_177064919_177065022_177160870_177160988	ENSG00000177565.18	TBL1XR1	0.899	1	-0.02	0.459187	1	0.908	0.952	-0.023	0.34325	1	0.977	0.876	-0.062	0.153437	0.694166	0.848	0.926	no	no	no
ENSG00000177565.18_TBL1XR1_chr3_-_177098465_177098541_177064919_177065022_177196339_177196353	ENSG00000177565.18	TBL1XR1	0.956	1	-0.01	0.698045	1	0.956	0.98	-0.026	0.0844272	0.408027	0.956	0.947	0.022	0.780685	1	1	1	no	no	no
ENSG00000177565.18_TBL1XR1_chr3_-_177098465_177098541_177064919_177065022_177197120_177197192	ENSG00000177565.18	TBL1XR1	0.773	0.853	-0.052	0.16153	0.887516	0.723	0.799	-0.041	0.222352	0.820508	0.808	0.736	0.053	0.194469	0.814555	0.868	0.864	no	no	no
ENSG00000177565.18_TBL1XR1_chr3_-_177098465_177098541_177079453_177079945_177131362_177131449	ENSG00000177565.18	TBL1XR1	NA	NA	NA	NA	NA	NA	NA	-0.072	0.00640814	0.0590225	0.882	0.975	-0.089	1	1	0.823	1	NA	no	no
ENSG00000177565.18_TBL1XR1_chr3_-_177098465_177098541_177079453_177079945_177160870_177160988	ENSG00000177565.18	TBL1XR1	0.841	0.949	0.082	0.180843	0.94613	0.954	1	0.093	0.244214	0.876494	0.976	1	0.105	0.326144	1	1	1	no	no	no
ENSG00000177565.18_TBL1XR1_chr3_-_177098465_177098541_177079453_177079945_177196339_177196353	ENSG00000177565.18	TBL1XR1	1	1	-0.107	0.843061	1	1	0.785	NA	NA	NA	NA	NA	NA	NA	NA	NA	NA	no	NA	NA
ENSG00000177565.18_TBL1XR1_chr3_-_177098465_177098541_177079453_177079945_177197120_177197192	ENSG00000177565.18	TBL1XR1	1	1	-0.024	1	1	0.951	1	-0.101	6.81021e-05	0.00168279	0.879	0.918	-0.052	0.522959	1	0.957	0.938	no	Yes	no
ENSG00000177565.18_TBL1XR1_chr3_-_177110808_177110887_177053772_177053918_177197120_177197227	ENSG00000177565.18	TBL1XR1	0.395	0	0.802	4.07181e-08	3.20115e-05	1	1	NA	NA	NA	NA	NA	NA	NA	NA	NA	NA	Yes	NA	NA
ENSG00000177565.18_TBL1XR1_chr3_-_177110808_177110887_177064919_177065022_177160870_177160988	ENSG00000177565.18	TBL1XR1	NA	NA	NA	NA	NA	NA	NA	0.026	1	1	0	0.052	NA	NA	NA	NA	NA	NA	no	NA
ENSG00000177565.18_TBL1XR1_chr3_-_177110808_177110887_177064919_177065022_177196339_177196484	ENSG00000177565.18	TBL1XR1	NA	NA	NA	NA	NA	NA	NA	0.179	1	1	0.179	0.179	NA	NA	NA	NA	NA	NA	no	NA
ENSG00000177565.18_TBL1XR1_chr3_-_177110808_177110887_177064919_177065022_177197120_177197227	ENSG00000177565.18	TBL1XR1	0.082	0	-0.001	0.798679	1	0.021	0.059	-0.007	0.933752	1	0.036	0.032	0.043	0.447388	1	0	0.167	no	no	no
ENSG00000177565.18_TBL1XR1_chr3_-_177110808_177110887_177098486_177098541_177160870_177160988	ENSG00000177565.18	TBL1XR1	NA	NA	NA	NA	NA	NA	NA	0.008	0.229326	0.838948	0.074	0.025	NA	NA	NA	NA	NA	NA	no	NA
ENSG00000177565.18_TBL1XR1_chr3_-_177110808_177110887_177098486_177098541_177196339_177196484	ENSG00000177565.18	TBL1XR1	NA	NA	NA	NA	NA	NA	NA	0.383	0.000173397	0.00358159	0.567	0.395	NA	NA	NA	NA	NA	NA	Yes	NA
ENSG00000177565.18_TBL1XR1_chr3_-_177110808_177110887_177098486_177098541_177197120_177197227	ENSG00000177565.18	TBL1XR1	0.027	0.005	0.025	0.0276449	0.303731	0.018	0.063	0.024	0.00692279	0.0626969	0.057	0.023	0.01	0.232047	0.914124	0.026	0.026	no	no	no
ENSG00000177565.18_TBL1XR1_chr3_-_177131362_177131449_177053772_177053918_177197120_177197163	ENSG00000177565.18	TBL1XR1	0.85	0.387	0.381	1	1	NA	1	0.381	0.00188923	0.0233294	1	1	-0.119	0.308358	1	1	0	no	Yes	no
ENSG00000177565.18_TBL1XR1_chr3_-_177131362_177131449_177064919_177065022_177197120_177197163	ENSG00000177565.18	TBL1XR1	0.223	0.194	-0.012	0.792278	1	0.144	0.249	0.04	0.639001	1	0.373	0.124	0.038	0.734718	1	0.24	0.254	no	no	no
ENSG00000177565.18_TBL1XR1_chr3_-_177131362_177131449_177079886_177079945_177197120_177197163	ENSG00000177565.18	TBL1XR1	NA	NA	NA	NA	NA	NA	NA	-0.626	3.52826e-06	0.000141094	0.508	0.24	-0.642	0.00153946	0.0243356	0.716	0	NA	Yes	Yes
ENSG00000177565.18_TBL1XR1_chr3_-_177131362_177131449_177098465_177098541_177197120_177197163	ENSG00000177565.18	TBL1XR1	0.105	0.11	-0.023	0.332265	1	0.088	0.082	0.052	0.0520772	0.284826	0.159	0.16	-0.041	0.0861561	0.463738	0.049	0.084	no	no	no
ENSG00000177565.18_TBL1XR1_chr3_-_177160870_177160988_177053772_177053918_177197120_177197225	ENSG00000177565.18	TBL1XR1	NA	NA	NA	NA	NA	NA	NA	0.245	0.00380778	0.0397921	1	1	NA	NA	NA	NA	NA	NA	Yes	NA
ENSG00000177565.18_TBL1XR1_chr3_-_177160870_177160988_177064919_177065022_177196339_177196484	ENSG00000177565.18	TBL1XR1	0.661	NA	0.122	1	1	0.796	0.77	0.059	1	1	0.691	0.749	0.339	1	1	1	1	no	no	no
ENSG00000177565.18_TBL1XR1_chr3_-_177160870_177160988_177064919_177065022_177197120_177197225	ENSG00000177565.18	TBL1XR1	0.301	0.21	0.041	0.519385	1	0.309	0.285	0.198	0.00366417	0.0386558	0.467	0.439	0.086	0.300388	1	0.309	0.375	no	Yes	no
ENSG00000177565.18_TBL1XR1_chr3_-_177160870_177160988_177079886_177079945_177196339_177196484	ENSG00000177565.18	TBL1XR1	1	1	-0.272	0.406307	1	1	0.456	NA	NA	NA	NA	NA	NA	NA	NA	NA	NA	no	NA	NA
ENSG00000177565.18_TBL1XR1_chr3_-_177160870_177160988_177079886_177079945_177197120_177197225	ENSG00000177565.18	TBL1XR1	1	1	-0.043	1	1	0.914	1	-0.232	3.65234e-05	0.00100806	0.733	0.804	-0.31	0.0539143	0.331981	0.626	0.754	no	Yes	no
ENSG00000177565.18_TBL1XR1_chr3_-_177160870_177160988_177098465_177098541_177163977_177164001	ENSG00000177565.18	TBL1XR1	NA	NA	NA	NA	NA	NA	NA	-0.062	0.777168	1	1	0.876	NA	NA	NA	NA	NA	NA	no	NA
ENSG00000177565.18_TBL1XR1_chr3_-_177160870_177160988_177098465_177098541_177171389_177171417	ENSG00000177565.18	TBL1XR1	NA	NA	NA	NA	NA	NA	NA	-0.022	1	1	1	0.956	NA	NA	NA	NA	NA	NA	no	NA
ENSG00000177565.18_TBL1XR1_chr3_-_177160870_177160988_177098465_177098541_177196339_177196484	ENSG00000177565.18	TBL1XR1	0.582	0.378	0.052	0.654155	1	0.609	0.456	0.431	1.18026e-06	5.54076e-05	0.898	0.923	-0.051	0.60624	1	0.456	0.401	no	Yes	no
ENSG00000177565.18_TBL1XR1_chr3_-_177160870_177160988_177098465_177098541_177197120_177197225	ENSG00000177565.18	TBL1XR1	0.213	0.124	0.103	0.0033599	0.0803077	0.295	0.248	0.174	7.55544e-07	3.81375e-05	0.377	0.308	-0.076	0.0218027	0.172624	0.064	0.121	no	Yes	no
ENSG00000177565.18_TBL1XR1_chr3_-_177160870_177160988_177110808_177110887_177196339_177196484	ENSG00000177565.18	TBL1XR1	NA	NA	NA	NA	NA	NA	NA	-0.108	1	1	0.784	1	NA	NA	NA	NA	NA	NA	no	NA
ENSG00000177565.18_TBL1XR1_chr3_-_177160870_177160988_177110808_177110887_177197120_177197225	ENSG00000177565.18	TBL1XR1	NA	NA	NA	NA	NA	NA	NA	0.046	0.805117	1	0.839	0.925	NA	NA	NA	NA	NA	NA	no	NA
ENSG00000177565.18_TBL1XR1_chr3_-_177160870_177160988_177131377_177131449_177196339_177196484	ENSG00000177565.18	TBL1XR1	0.218	0.053	0.865	1.12087e-11	7.1377e-08	1	1	0.808	6.37246e-12	1.03345e-09	0.887	1	0.677	4.77528e-05	0.00162252	0.626	1	Yes	Yes	Yes
ENSG00000177565.18_TBL1XR1_chr3_-_177160870_177160988_177131377_177131449_177197120_177197225	ENSG00000177565.18	TBL1XR1	0.338	0.573	0.215	0.091663	0.629676	0.796	0.545	0.222	0.0259354	0.169336	0.702	0.652	-0.037	0.963139	1	0.309	0.527	no	no	no
ENSG00000177565.18_TBL1XR1_chr3_-_177163977_177164001_177098486_177098541_177197120_177197194	ENSG00000177565.18	TBL1XR1	NA	NA	NA	NA	NA	NA	NA	0.011	1	1	0	0.022	NA	NA	NA	NA	NA	NA	no	NA
ENSG00000177565.18_TBL1XR1_chr3_-_177163977_177164001_177131376_177131449_177197120_177197194	ENSG00000177565.18	TBL1XR1	NA	NA	NA	NA	NA	NA	NA	NA	NA	NA	NA	NA	0.15	0.12459	0.60051	0	0.301	NA	NA	no
ENSG00000177565.18_TBL1XR1_chr3_-_177163977_177164001_177160870_177160988_177197120_177197194	ENSG00000177565.18	TBL1XR1	0	0	0.015	1	1	0.029	0	0.026	0.435597	1	0.038	0.014	NA	NA	NA	NA	NA	no	no	NA
ENSG00000177570.15_SAMD12_chr8_-_118239714_118239975_118197305_118197732_118379559_118379700	ENSG00000177570.15	SAMD12	0.127	0.07	0.099	0.0816996	0.58586	0.288	0.108	-0.027	0.747552	1	0.066	0.076	0.32	0.0025139	0.0352179	0.201	0.636	no	no	Yes
ENSG00000177570.15_SAMD12_chr8_-_118239714_118239975_118215821_118216609_118379559_118379700	ENSG00000177570.15	SAMD12	1	0.172	-0.34	0.258994	1	0.492	0	-0.286	0.213142	0.796559	0.179	0.421	-0.021	0.972979	1	0.421	0.708	no	no	no
ENSG00000177570.15_SAMD12_chr8_-_118241151_118241270_118239714_118239975_118379559_118379700	ENSG00000177570.15	SAMD12	0.527	1	0.236	0.48508	1	1	1	-0.218	0.838418	1	0.735	0.357	0.097	0.8862	1	1	0.722	no	no	no
ENSG00000177570.15_SAMD12_chr8_-_118439831_118439961_118377983_118379700_118580714_118580893	ENSG00000177570.15	SAMD12	1	0.936	-0.046	0.273558	1	0.966	0.877	-0.017	0.581919	1	0.977	0.925	0.032	0.284552	1	1	1	no	no	no
ENSG00000177570.15_SAMD12_chr8_-_118439861_118439961_118379559_118379700_118492915_118493004	ENSG00000177570.15	SAMD12	NA	NA	NA	NA	NA	NA	NA	NA	NA	NA	NA	NA	-0.125	1	1	1	0.749	NA	NA	no
ENSG00000177570.15_SAMD12_chr8_-_118439861_118439961_118379559_118379700_118580714_118580893	ENSG00000177570.15	SAMD12	1	0.878	-0.112	0.165574	0.898792	0.905	0.749	-0.073	0.322675	1	0.915	0.818	0.061	0.515513	1	1	1	no	no	no
ENSG00000177570.15_SAMD12_chr8_-_118492915_118493004_118379559_118379700_118580714_118580893	ENSG00000177570.15	SAMD12	NA	NA	NA	NA	NA	NA	NA	NA	NA	NA	NA	NA	0.5	0.0245959	0.188824	1	1	NA	NA	no
ENSG00000177570.15_SAMD12_chr8_-_118492915_118493004_118439861_118439961_118580714_118580893	ENSG00000177570.15	SAMD12	NA	NA	NA	NA	NA	NA	NA	0.047	0.00740548	0.065898	0.082	0.094	0.095	0.00118346	0.0200813	0.158	0.114	NA	no	Yes
ENSG00000177576.12_C18orf32_chr18_-_49483583_49483771_49477242_49482410_49487042_49487234	ENSG00000177576.12	C18orf32	1	1	-0.003	1	1	0.994	1	NA	NA	NA	NA	NA	NA	NA	NA	NA	NA	no	NA	NA
ENSG00000177595.19_PIDD1_chr11_-_800130_800244_799814_800014_800332_800451	ENSG00000177595.19	PIDD1	NA	NA	NA	NA	NA	NA	NA	-0.028	0.957007	1	1	0.944	NA	NA	NA	NA	NA	NA	no	NA
ENSG00000177595.19_PIDD1_chr11_-_800130_800244_799814_800014_800383_800451	ENSG00000177595.19	PIDD1	1	1	-0.039	0.529137	1	1	0.922	-0.01	1	1	0.979	1	-0.012	1	1	1	0.975	no	no	no
ENSG00000177595.19_PIDD1_chr11_-_801217_801365_800761_801120_801444_801624	ENSG00000177595.19	PIDD1	0.948	0.953	0.05	0.31811	1	1	1	0.032	0.172955	0.686724	1	0.964	0.05	0.317992	1	1	1	no	no	no
ENSG00000177595.19_PIDD1_chr11_-_802194_802396_801444_802090_802542_802597	ENSG00000177595.19	PIDD1	NA	NA	NA	NA	NA	NA	NA	-0.012	1	1	0.976	1	NA	NA	NA	NA	NA	NA	no	NA
ENSG00000177600.9_RPLP2_chr11_+_810233_810357_809966_810039_811596_811645	ENSG00000177600.9	RPLP2	0.987	0.988	-0.001	0.611073	1	0.985	0.988	0.001	0.645205	1	0.989	0.988	-0.004	0.0389754	0.263777	0.986	0.982	no	no	no
ENSG00000177600.9_RPLP2_chr11_+_811596_811645_809983_810357_812534_812633	ENSG00000177600.9	RPLP2	1	1	0	1	1	1	1	0	1	1	1	1	0	1	1	1	1	no	no	no
ENSG00000177600.9_RPLP2_chr11_+_812534_812633_811371_811645_812759_812861	ENSG00000177600.9	RPLP2	1	1	0	1	1	1	1	0	1	1	1	1	NA	NA	NA	NA	NA	no	no	NA
ENSG00000177627.11_C12orf54_chr12_+_48489095_48489294_48488923_48488956_48490811_48490836	ENSG00000177627.11	C12orf54	0	0	0.176	1	1	NA	0.176	0.125	1	1	NA	0.125	1	1	1	NA	1	no	no	no
ENSG00000177627.11_C12orf54_chr12_+_48495551_48495595_48494797_48494979_48496180_48496386	ENSG00000177627.11	C12orf54	0	0	0.05	1	1	0.099	0	0.174	0.000823667	0.0123097	0.049	0.3	0.138	0.00182545	0.0276179	0.114	0.162	no	Yes	Yes
ENSG00000177628.16_GBA_chr1_-_155237340_155237578_155236181_155236469_155238133_155238306	ENSG00000177628.16	GBA	1	1	-0.003	1	1	1	0.994	NA	NA	NA	NA	NA	NA	NA	NA	NA	NA	no	NA	NA
ENSG00000177628.16_GBA_chr1_-_155238133_155238306_155237340_155237578_155238516_155238650	ENSG00000177628.16	GBA	NA	NA	NA	NA	NA	NA	NA	-0.002	1	1	1	0.997	NA	NA	NA	NA	NA	NA	no	NA
ENSG00000177628.16_GBA_chr1_-_155239615_155239762_155238516_155238650_155239885_155240077	ENSG00000177628.16	GBA	1	0.992	0.004	1	1	1	1	0.002	1	1	0.995	1	-0.001	1	1	0.996	0.994	no	no	no
ENSG00000177628.16_GBA_chr1_-_155239885_155239962_155238516_155238650_155240629_155240717	ENSG00000177628.16	GBA	0.248	1	-0.227	1	1	0.397	NA	-0.476	0.0287656	0.182936	0.18	0.116	0.075	0.595513	1	0.397	1	no	no	no
ENSG00000177628.16_GBA_chr1_-_155239885_155240077_155238516_155238650_155240629_155240717	ENSG00000177628.16	GBA	0.989	1	0.004	1	1	0.996	1	-0.005	1	1	0.992	0.987	-0.002	1	1	0.984	1	no	no	no
ENSG00000177628.16_GBA_chr1_-_155239885_155240077_155238516_155238650_155244094_155244230	ENSG00000177628.16	GBA	0.934	0.919	0.073	0.00301767	0.0753	1	1	0.061	0.00593722	0.0556594	1	0.975	0.073	0.00324061	0.0425152	1	1	no	no	Yes
ENSG00000177628.16_GBA_chr1_-_155239885_155240077_155238516_155238650_155244505_155244699	ENSG00000177628.16	GBA	NA	NA	NA	NA	NA	NA	NA	-0.081	0.000129705	0.00282849	0.931	0.907	NA	NA	NA	NA	NA	NA	Yes	NA
ENSG00000177628.16_GBA_chr1_-_155240176_155240299_155239959_155240077_155240629_155240717	ENSG00000177628.16	GBA	0.003	0.003	-0.003	1	1	0	0	-0.002	1	1	0.001	0.001	0.002	1	1	0.008	0.003	no	no	no
ENSG00000177628.16_GBA_chr1_-_155240629_155240717_155238516_155238650_155244094_155244230	ENSG00000177628.16	GBA	NA	NA	NA	NA	NA	NA	NA	0.805	4.70421e-08	3.32115e-06	1	0.611	NA	NA	NA	NA	NA	NA	Yes	NA
ENSG00000177628.16_GBA_chr1_-_155240629_155240717_155239885_155239962_155241085_155241180	ENSG00000177628.16	GBA	NA	NA	NA	NA	NA	NA	NA	-0.005	1	1	0.99	1	NA	NA	NA	NA	NA	NA	no	NA
ENSG00000177628.16_GBA_chr1_-_155240629_155240717_155239885_155240077_155241085_155241180	ENSG00000177628.16	GBA	0.997	0.998	0.002	1	1	1	1	0.001	1	1	1	0.998	0.002	1	1	1	1	no	no	no
ENSG00000177628.16_GBA_chr1_-_155240629_155240717_155239885_155240077_155244094_155244230	ENSG00000177628.16	GBA	NA	NA	NA	NA	NA	NA	NA	-0.014	0.0869015	0.41703	0.972	0.986	NA	NA	NA	NA	NA	NA	no	NA
ENSG00000177628.16_GBA_chr1_-_155240629_155240717_155239885_155240077_155244505_155244606	ENSG00000177628.16	GBA	NA	NA	NA	NA	NA	NA	NA	NA	NA	NA	NA	NA	0.032	0.00893719	0.0901246	0.993	1	NA	NA	no
ENSG00000177628.16_GBA_chr1_-_155241085_155241180_155239885_155240077_155244094_155244230	ENSG00000177628.16	GBA	0.953	0.914	-0.032	0.858029	1	0.859	0.945	-0.033	0.196072	0.751029	0.878	0.922	0.028	1	1	1	0.924	no	no	no
ENSG00000177628.16_GBA_chr1_-_155241085_155241180_155239885_155240077_155244505_155244670	ENSG00000177628.16	GBA	0.746	0.907	-0.006	0.778087	1	0.786	0.856	0.129	0.00108178	0.015094	0.976	0.936	0.145	0.000253708	0.00621536	0.943	1	no	Yes	Yes
ENSG00000177628.16_GBA_chr1_-_155241085_155241180_155240629_155240717_155244094_155244230	ENSG00000177628.16	GBA	NA	NA	NA	NA	NA	NA	NA	-0.003	1	1	0.994	1	NA	NA	NA	NA	NA	NA	no	NA
ENSG00000177628.16_GBA_chr1_-_155241085_155241180_155240629_155240717_155244505_155244670	ENSG00000177628.16	GBA	NA	NA	NA	NA	NA	NA	NA	NA	NA	NA	NA	NA	-0.007	1	1	1	0.986	NA	NA	no
ENSG00000177628.16_GBA_chr1_-_155244094_155244230_155238563_155238650_155244505_155244606	ENSG00000177628.16	GBA	NA	NA	NA	NA	NA	NA	NA	-0.164	2.62256e-05	0.000764819	0.877	0.794	NA	NA	NA	NA	NA	NA	Yes	NA
ENSG00000177628.16_GBA_chr1_-_155244094_155244230_155239885_155240077_155244505_155244606	ENSG00000177628.16	GBA	0.647	0.852	-0.141	0.38377	1	0.541	0.677	0.188	0.00126012	0.0169268	0.96	0.914	0.19	0.00105971	0.0184595	0.88	1	no	Yes	Yes
ENSG00000177628.16_GBA_chr1_-_155244094_155244230_155241085_155241180_155244505_155244606	ENSG00000177628.16	GBA	0.297	0.395	-0.052	0.268779	1	0.279	0.308	0.071	0.105015	0.47934	0.406	0.428	-0.104	0.0166375	0.141416	0.264	0.219	no	no	no
ENSG00000177628.16_GBA_chr1_-_155244094_155244233_155238516_155238650_155244505_155244636	ENSG00000177628.16	GBA	NA	NA	NA	NA	NA	NA	NA	-0.091	0.000494973	0.00830149	0.935	0.882	NA	NA	NA	NA	NA	NA	Yes	NA
ENSG00000177628.16_GBA_chr1_-_155244094_155244233_155239885_155240077_155244505_155244636	ENSG00000177628.16	GBA	0.68	0.865	0.035	0.63342	1	0.805	0.81	0.194	2.76597e-05	0.000799879	0.979	0.953	0.153	0.000471065	0.0101267	0.851	1	no	Yes	Yes
ENSG00000177628.16_GBA_chr1_-_155244094_155244233_155241085_155241180_155244505_155244636	ENSG00000177628.16	GBA	0.325	0.41	0.027	0.611151	1	0.403	0.386	0.114	0.00647861	0.0594957	0.475	0.489	-0.098	0.0306628	0.221739	0.251	0.288	no	no	no
ENSG00000177646.20_ACAD9_chr3_+_128884652_128884746_128879595_128879841_128893554_128893656	ENSG00000177646.20	ACAD9	0.984	0.995	0.007	1	1	1	0.994	-0.022	0.00405003	0.0415694	0.959	0.976	-0.025	0.00117382	0.0199657	0.959	0.971	no	Yes	Yes
ENSG00000177646.20_ACAD9_chr3_+_128884652_128884746_128879622_128880017_128893554_128893656	ENSG00000177646.20	ACAD9	NA	NA	NA	NA	NA	NA	NA	NA	NA	NA	NA	NA	-0.014	0.673363	1	0.994	0.979	NA	NA	no
ENSG00000177646.20_ACAD9_chr3_+_128884656_128884746_128879603_128879841_128893554_128893656	ENSG00000177646.20	ACAD9	0.947	0.985	0.026	0.105458	0.686136	1	0.984	-0.048	0.00927861	0.0778519	0.902	0.933	-0.046	0.00732444	0.0782471	0.911	0.929	no	no	no
ENSG00000177646.20_ACAD9_chr3_+_128884656_128884746_128879628_128880017_128893554_128893656	ENSG00000177646.20	ACAD9	NA	NA	NA	NA	NA	NA	NA	NA	NA	NA	NA	NA	-0.016	0.624325	1	0.992	0.975	NA	NA	no
ENSG00000177646.20_ACAD9_chr3_+_128884674_128884746_128879619_128879841_128893554_128893656	ENSG00000177646.20	ACAD9	0.946	0.984	0.027	0.0940303	0.639864	1	0.983	-0.053	0.00760064	0.067147	0.893	0.931	-0.046	0.0081097	0.084122	0.913	0.924	no	no	no
ENSG00000177646.20_ACAD9_chr3_+_128884674_128884746_128879642_128880017_128893554_128893656	ENSG00000177646.20	ACAD9	NA	NA	NA	NA	NA	NA	NA	NA	NA	NA	NA	NA	-0.018	0.641718	1	0.992	0.973	NA	NA	no
ENSG00000177646.20_ACAD9_chr3_+_128895309_128895416_128893518_128893656_128896435_128896466	ENSG00000177646.20	ACAD9	NA	NA	NA	NA	NA	NA	NA	NA	NA	NA	NA	NA	-0.002	1	1	0.997	1	NA	NA	no
ENSG00000177646.20_ACAD9_chr3_+_128896435_128896536_128895309_128895416_128897631_128897710	ENSG00000177646.20	ACAD9	NA	NA	NA	NA	NA	NA	NA	NA	NA	NA	NA	NA	-0.002	1	1	0.997	1	NA	NA	no
ENSG00000177646.20_ACAD9_chr3_+_128898430_128898506_128897631_128897710_128899161_128899234	ENSG00000177646.20	ACAD9	NA	1	-1	1	1	0	NA	-0.215	1	1	0.57	1	NA	NA	NA	NA	NA	no	no	NA
ENSG00000177646.20_ACAD9_chr3_+_128898430_128898506_128897631_128897710_128899286_128899461	ENSG00000177646.20	ACAD9	0	0.004	0.002	1	1	0.009	0	0.012	0.88767	1	0.026	0.003	0.013	0.327939	1	0.014	0.017	no	no	no
ENSG00000177646.20_ACAD9_chr3_+_128899286_128899461_128897631_128897710_128901275_128901349	ENSG00000177646.20	ACAD9	NA	NA	NA	NA	NA	NA	NA	-0.007	1	1	0.986	1	NA	NA	NA	NA	NA	NA	no	NA
ENSG00000177646.20_ACAD9_chr3_+_128906120_128906249_128904357_128904505_128908184_128908264	ENSG00000177646.20	ACAD9	0.995	1	-0.001	1	1	1	0.993	-0.003	1	1	0.998	0.991	0.002	1	1	1	1	no	no	no
ENSG00000177646.20_ACAD9_chr3_+_128909926_128910149_128909343_128909421_128910740_128910813	ENSG00000177646.20	ACAD9	0.986	0.995	-0.02	0.0655924	0.511905	0.941	1	-0.001	1	1	0.986	0.992	-0.011	0.226357	0.898886	0.963	0.995	no	no	no
ENSG00000177646.20_ACAD9_chr3_+_128909926_128910149_128909343_128909421_128912506_128913107	ENSG00000177646.20	ACAD9	NA	NA	NA	NA	NA	NA	NA	-0.714	1	1	NA	0.286	NA	NA	NA	NA	NA	NA	no	NA
ENSG00000177646.20_ACAD9_chr3_+_128910020_128910149_128909343_128909421_128910740_128910813	ENSG00000177646.20	ACAD9	0.994	0.998	-0.007	0.803969	1	0.978	1	0	1	1	0.995	0.997	-0.004	1	1	0.986	0.998	no	no	no
ENSG00000177646.20_ACAD9_chr3_+_128910020_128910149_128909343_128909421_128912506_128912705	ENSG00000177646.20	ACAD9	NA	NA	NA	NA	NA	NA	NA	-0.003	1	1	1	0.994	NA	NA	NA	NA	NA	NA	no	NA
ENSG00000177646.20_ACAD9_chr3_+_128910390_128910539_128910020_128910149_128910740_128910813	ENSG00000177646.20	ACAD9	0.012	0.012	-0.007	0.666539	1	0.007	0.002	-0.008	0.665843	1	0.001	0.007	-0.005	0.715831	1	0.003	0.012	no	no	no
ENSG00000177646.20_ACAD9_chr3_+_128910390_128910813_128910020_128910149_128912506_128913014	ENSG00000177646.20	ACAD9	0.987	0.975	0.011	0.519008	1	1	0.985	0.019	0.521067	1	1	1	0.019	0.521067	1	1	1	no	no	no
ENSG00000177646.20_ACAD9_chr3_+_128910740_128910813_128909343_128909421_128912506_128912705	ENSG00000177646.20	ACAD9	NA	NA	NA	NA	NA	NA	NA	-0.004	1	1	1	0.993	NA	NA	NA	NA	NA	NA	no	NA
ENSG00000177646.20_ACAD9_chr3_+_128910740_128910813_128909343_128910149_128912506_128912705	ENSG00000177646.20	ACAD9	0.998	0.996	0.002	1	1	1	0.998	0.003	1	1	1	1	0.003	1	1	1	1	no	no	no
ENSG00000177663.14_IL17RA_chr22_+_17097061_17097086_17084958_17085229_17097796_17097943	ENSG00000177663.14	IL17RA	1	1	-0.024	0.605021	1	1	0.952	-0.006	1	1	1	0.988	NA	NA	NA	NA	NA	no	no	NA
ENSG00000177663.14_IL17RA_chr22_+_17100354_17100481_17098774_17098887_17101995_17102043	ENSG00000177663.14	IL17RA	1	1	-0.008	1	1	0.983	1	-0.036	0.122065	0.535029	0.969	0.96	-0.03	0.735538	1	1	0.94	no	no	no
ENSG00000177663.14_IL17RA_chr22_+_17101995_17102043_17098774_17098887_17102138_17102302	ENSG00000177663.14	IL17RA	NA	NA	NA	NA	NA	NA	NA	-0.035	0.327876	1	0.93	1	NA	NA	NA	NA	NA	NA	no	NA
ENSG00000177663.14_IL17RA_chr22_+_17103493_17103577_17102138_17102302_17104725_17104810	ENSG00000177663.14	IL17RA	1	0.984	-0.012	0.839071	1	1	0.959	-0.038	0.0142599	0.107571	0.95	0.958	0.008	1	1	1	1	no	no	no
ENSG00000177663.14_IL17RA_chr22_+_17105590_17105602_17104725_17104810_17105852_17105954	ENSG00000177663.14	IL17RA	0.966	1	0.017	1	1	1	1	0.001	1	1	1	0.969	-0.019	0.137389	0.642382	0.981	0.948	no	no	no
ENSG00000177663.14_IL17RA_chr22_+_17105852_17105954_17105590_17105602_17107726_17107768	ENSG00000177663.14	IL17RA	0.553	0.589	0.079	0.276786	1	0.558	0.742	0.074	0.248	0.88602	0.591	0.698	0.151	0.00773618	0.0814168	0.73	0.714	no	no	no
ENSG00000177666.17_PNPLA2_chr11_+_819573_819905_818913_818958_821627_821860	ENSG00000177666.17	PNPLA2	1	1	-0.008	1	1	0.995	0.988	-0.028	0.000100813	0.00232165	0.973	0.97	-0.006	1	1	0.995	0.992	no	Yes	no
ENSG00000177666.17_PNPLA2_chr11_+_821627_821860_819573_819905_821957_822023	ENSG00000177666.17	PNPLA2	NA	NA	NA	NA	NA	NA	NA	-0.004	1	1	0.993	1	-0.004	1	1	0.993	1	NA	no	no
ENSG00000177666.17_PNPLA2_chr11_+_822396_822606_821957_822023_823526_823587	ENSG00000177666.17	PNPLA2	NA	NA	NA	NA	NA	NA	NA	-0.001	1	1	1	0.998	NA	NA	NA	NA	NA	NA	no	NA
ENSG00000177666.17_PNPLA2_chr11_+_823526_823587_822396_822606_823693_823855	ENSG00000177666.17	PNPLA2	NA	NA	NA	NA	NA	NA	NA	-0.006	1	1	1	0.988	NA	NA	NA	NA	NA	NA	no	NA
ENSG00000177666.17_PNPLA2_chr11_+_823997_824130_823647_823855_824313_824436	ENSG00000177666.17	PNPLA2	0.978	0.968	0.019	0.00209099	0.0596036	0.995	0.99	0.009	0.338228	1	0.972	0.991	-0.013	0.178192	0.769136	0.96	0.961	no	no	no
ENSG00000177674.16_AGTRAP_chr1_+_11744532_11744568_11736152_11736235_11745802_11745837	ENSG00000177674.16	AGTRAP	0.005	0.003	-0.002	1	1	0.003	0.001	0.001	1	1	0.003	0.008	-0.002	1	1	0.005	0	no	no	no
ENSG00000177674.16_AGTRAP_chr1_+_11745802_11745837_11736116_11736235_11747439_11747545	ENSG00000177674.16	AGTRAP	0.997	0.99	0.002	1	1	0.997	0.994	0.002	1	1	0.996	0.996	-0.007	0.594809	1	0.98	0.994	no	no	no
ENSG00000177674.16_AGTRAP_chr1_+_11745802_11745837_11736116_11736235_11748414_11748610	ENSG00000177674.16	AGTRAP	NA	NA	NA	NA	NA	NA	NA	-0.018	1	1	1	0.965	-0.052	0.617671	1	1	0.895	NA	no	no
ENSG00000177674.16_AGTRAP_chr1_+_11745802_11745837_11736116_11736235_11750076_11750316	ENSG00000177674.16	AGTRAP	0.928	1	0.036	1	1	1	1	0.036	1	1	1	1	0.036	1	1	1	1	no	no	no
ENSG00000177674.16_AGTRAP_chr1_+_11745929_11746223_11745802_11745837_11747439_11747545	ENSG00000177674.16	AGTRAP	0.023	0.027	-0.004	0.271355	1	0.023	0.02	0.007	0.0847134	0.409113	0.035	0.029	0	0.928664	1	0.026	0.024	no	no	no
ENSG00000177674.16_AGTRAP_chr1_+_11745929_11746223_11745802_11745837_11750076_11750488	ENSG00000177674.16	AGTRAP	0.801	1	0.028	1	1	1	0.858	0.03	0.834412	1	1	0.862	0.099	1	1	1	1	no	no	no
ENSG00000177674.16_AGTRAP_chr1_+_11745987_11746223_11745802_11745837_11747439_11747545	ENSG00000177674.16	AGTRAP	0.03	0.038	-0.007	0.128611	0.770892	0.029	0.026	0.009	0.0801695	0.392929	0.043	0.043	-0.003	0.458046	1	0.031	0.031	no	no	no
ENSG00000177674.16_AGTRAP_chr1_+_11745987_11746223_11745802_11745837_11750076_11750326	ENSG00000177674.16	AGTRAP	0.895	1	0.006	1	1	1	0.906	0.021	0.595031	1	1	0.937	0.052	1	1	1	1	no	no	no
ENSG00000177674.16_AGTRAP_chr1_+_11746126_11746223_11745800_11745837_11747439_11747545	ENSG00000177674.16	AGTRAP	0.062	0.068	-0.015	0.0382151	0.367715	0.055	0.044	0.008	0.383521	1	0.078	0.067	0.008	0.389913	1	0.077	0.069	no	no	no
ENSG00000177674.16_AGTRAP_chr1_+_11746126_11746223_11745800_11745837_11750076_11750316	ENSG00000177674.16	AGTRAP	0.967	1	-0.015	1	1	1	0.938	-0.011	0.657675	1	1	0.946	0.016	1	1	1	1	no	no	no
ENSG00000177674.16_AGTRAP_chr1_+_11747439_11747545_11736083_11736235_11748414_11748589	ENSG00000177674.16	AGTRAP	NA	NA	NA	NA	NA	NA	NA	0	1	1	1	0.999	-0.002	1	1	1	0.997	NA	no	no
ENSG00000177674.16_AGTRAP_chr1_+_11747439_11747545_11736083_11736235_11750076_11750125	ENSG00000177674.16	AGTRAP	0.965	1	0.018	1	1	1	1	0.018	1	1	1	1	0.018	1	1	1	1	no	no	no
ENSG00000177674.16_AGTRAP_chr1_+_11747439_11747545_11745802_11745837_11748414_11748589	ENSG00000177674.16	AGTRAP	NA	NA	NA	NA	NA	NA	NA	-0.002	1	1	0.999	0.998	-0.001	1	1	1	0.998	NA	no	no
ENSG00000177674.16_AGTRAP_chr1_+_11747439_11747545_11745802_11745837_11750076_11750125	ENSG00000177674.16	AGTRAP	0.998	1	0	1	1	1	0.998	-0.001	1	1	1	0.997	0.001	1	1	1	1	no	no	no
ENSG00000177674.16_AGTRAP_chr1_+_11747439_11747545_11745929_11746223_11750076_11750125	ENSG00000177674.16	AGTRAP	1	0.98	0.01	1	1	1	1	0.01	1	1	1	1	0.01	1	1	1	1	no	no	no
ENSG00000177674.16_AGTRAP_chr1_+_11748414_11748589_11736083_11736235_11750076_11750409	ENSG00000177674.16	AGTRAP	NA	NA	NA	NA	NA	NA	NA	0.002	1	1	1	1	0.002	1	1	1	1	NA	no	no
ENSG00000177674.16_AGTRAP_chr1_+_11748414_11748589_11747439_11747545_11750076_11750409	ENSG00000177674.16	AGTRAP	0.939	0.925	-0.045	0.000191273	0.0129622	0.883	0.89	0.02	0.0225602	0.152279	0.948	0.955	-0.044	0.00022875	0.00571941	0.882	0.894	Yes	no	Yes
ENSG00000177674.16_AGTRAP_chr1_+_11748414_11748610_11736116_11736235_11750076_11750125	ENSG00000177674.16	AGTRAP	NA	NA	NA	NA	NA	NA	NA	0.001	1	1	1	1	0.001	1	1	1	1	NA	no	no
ENSG00000177674.16_AGTRAP_chr1_+_11748414_11748610_11745802_11745837_11750076_11750125	ENSG00000177674.16	AGTRAP	0.998	1	0	1	1	1	0.998	0	1	1	1	0.998	0.001	1	1	1	1	no	no	no
ENSG00000177674.16_AGTRAP_chr1_+_11748414_11748610_11747439_11747545_11750076_11750125	ENSG00000177674.16	AGTRAP	0.954	0.943	-0.035	0.000264942	0.0159617	0.911	0.916	0.017	0.0096309	0.0800197	0.962	0.968	-0.031	0.000630796	0.0126472	0.913	0.921	Yes	no	Yes
ENSG00000177679.16_SRRM3_chr7_+_76283523_76283602_76282963_76283101_76285614_76287288	ENSG00000177679.16	SRRM3	0	0.766	0.276	0.236802	1	0.521	0.797	0.155	0.228969	0.837897	0.076	1	-0.383	0.0128396	0.116926	0	0	no	no	no
ENSG00000177683.14_THAP5_chr7_-_108565829_108566022_108554542_108554859_108569489_108569706	ENSG00000177683.14	THAP5	1	1	-0.054	0.561753	1	0.892	1	NA	NA	NA	NA	NA	NA	NA	NA	NA	NA	no	NA	NA
ENSG00000177683.14_THAP5_chr7_-_108565829_108566022_108562131_108565105_108569098_108569453	ENSG00000177683.14	THAP5	1	1	-0.067	0.638225	1	1	0.867	NA	NA	NA	NA	NA	NA	NA	NA	NA	NA	no	NA	NA
ENSG00000177683.14_THAP5_chr7_-_108565829_108566022_108562131_108565105_108569489_108569706	ENSG00000177683.14	THAP5	0.6	0.751	-0.093	0.259159	1	0.485	0.679	0.035	0.665799	1	0.698	0.723	-0.007	0.925162	1	0.563	0.774	no	no	no
ENSG00000177683.14_THAP5_chr7_-_108565951_108566022_108564569_108565105_108569098_108569256	ENSG00000177683.14	THAP5	1	1	-0.185	0.583207	1	1	0.629	NA	NA	NA	NA	NA	NA	NA	NA	NA	NA	no	NA	NA
ENSG00000177683.14_THAP5_chr7_-_108565951_108566022_108564569_108565105_108569489_108569750	ENSG00000177683.14	THAP5	0.504	0.755	-0.135	0.144207	0.826188	0.422	0.566	0.062	0.576572	1	0.691	0.693	-0.148	0.213969	0.866886	0.324	0.639	no	no	no
ENSG00000177683.14_THAP5_chr7_-_108568281_108568578_108565829_108566022_108569489_108569669	ENSG00000177683.14	THAP5	0	0.017	-0.005	1	1	0	0.008	-0.009	1	1	0	0	-0.009	1	1	0	0	no	no	no
ENSG00000177685.17_CRACR2B_chr11_+_830865_831032_830484_830713_831223_831295	ENSG00000177685.17	CRACR2B	NA	0.809	0.191	1	1	1	1	-0.661	1	1	0.105	0.191	-0.149	1	1	0.32	1	no	no	no
ENSG00000177697.19_CD151_chr11_+_833987_834067_832886_833026_834529_834591	ENSG00000177697.19	CD151	0.138	0.091	-0.018	0.487727	1	0.167	0.027	-0.073	0.000119756	0.00265981	0.036	0.047	-0.042	0.0598304	0.3571	0.077	0.067	no	Yes	no
ENSG00000177697.19_CD151_chr11_+_833987_834067_832886_833026_836062_836153	ENSG00000177697.19	CD151	0.004	0	-0.001	1	1	0.003	0	0.001	1	1	0.005	0	0.003	1	1	0.005	0.005	no	no	no
ENSG00000177697.19_CD151_chr11_+_833987_834067_833008_833022_834529_834591	ENSG00000177697.19	CD151	0.483	0.331	-0.038	0.666625	1	0.619	0.12	-0.137	0.0900393	0.428246	0.245	0.295	-0.124	0.118188	0.578555	0.328	0.238	no	no	no
ENSG00000177697.19_CD151_chr11_+_833987_834067_833008_833022_836062_836153	ENSG00000177697.19	CD151	0.022	0	-0.011	1	1	0	0	0.01	0.468295	1	0.041	0	0.033	0.364267	1	0.036	0.051	no	no	no
ENSG00000177697.19_CD151_chr11_+_834457_834591_832985_833026_836062_836153	ENSG00000177697.19	CD151	0.316	0.338	0.04	0.221409	1	0.365	0.37	-0.112	2.92549e-05	0.000839013	0.215	0.215	0.007	0.849739	1	0.343	0.325	no	Yes	no
ENSG00000177697.19_CD151_chr11_+_834457_834591_833987_834067_836062_836153	ENSG00000177697.19	CD151	NA	NA	NA	NA	NA	NA	NA	NA	NA	NA	NA	NA	-0.009	0.62369	1	0.985	0.985	NA	NA	no
ENSG00000177697.19_CD151_chr11_+_834529_834591_832931_833026_836062_836153	ENSG00000177697.19	CD151	0.501	0.535	0.026	0.471518	1	0.535	0.553	-0.127	6.7807e-05	0.00167663	0.407	0.376	-0.02	0.510028	1	0.492	0.504	no	Yes	no
ENSG00000177697.19_CD151_chr11_+_834529_834591_832951_833022_836062_836153	ENSG00000177697.19	CD151	0.795	0.81	0.041	0.197432	0.99466	0.861	0.826	-0.026	0.408156	1	0.767	0.786	0.057	0.0579274	0.349069	0.836	0.884	no	no	no
ENSG00000177697.19_CD151_chr11_+_834529_834591_833987_834067_836062_836153	ENSG00000177697.19	CD151	0.992	1	0.001	1	1	0.994	1	-0.006	1	1	0.979	1	-0.007	1	1	0.989	0.989	no	no	no
ENSG00000177697.19_CD151_chr11_+_834529_834745_832957_833022_836062_836153	ENSG00000177697.19	CD151	0	0.02	-0.004	1	1	0	0.013	0.012	0.566698	1	0.009	0.034	0.026	0.253141	0.969115	0.023	0.049	no	no	no
ENSG00000177697.19_CD151_chr11_+_834529_834745_832993_833026_836062_836153	ENSG00000177697.19	CD151	0.01	0.005	-0.001	1	1	0	0.012	-0.005	1	1	0.001	0.004	-0.003	1	1	0.003	0.006	no	no	no
ENSG00000177697.19_CD151_chr11_+_834529_834803_832985_833026_836062_836153	ENSG00000177697.19	CD151	0.008	0.001	-0.001	1	1	0	0.008	-0.004	1	1	0	0.001	-0.003	1	1	0.001	0.003	no	no	no
ENSG00000177697.19_CD151_chr11_+_835019_835139_834529_834591_836062_836153	ENSG00000177697.19	CD151	0.01	0.016	0.001	0.990078	1	0.011	0.017	-0.013	0.513709	1	0.001	0	-0.004	0.528807	1	0.006	0.012	no	no	no
ENSG00000177697.19_CD151_chr11_+_836062_836153_832951_833026_836250_836405	ENSG00000177697.19	CD151	1	1	0	1	1	0.999	1	NA	NA	NA	NA	NA	NA	NA	NA	NA	NA	no	NA	NA
ENSG00000177697.19_CD151_chr11_+_836250_836442_836062_836153_836768_836843	ENSG00000177697.19	CD151	1	1	-0.002	1	1	0.999	0.997	-0.002	1	1	0.997	0.999	-0.002	1	1	0.997	0.999	no	no	no
ENSG00000177697.19_CD151_chr11_+_836250_836442_836062_836153_837249_837354	ENSG00000177697.19	CD151	NA	NA	NA	NA	NA	NA	NA	NA	NA	NA	NA	NA	-0.001	1	1	1	0.998	NA	NA	no
ENSG00000177697.19_CD151_chr11_+_836250_836843_836062_836153_837249_837354	ENSG00000177697.19	CD151	NA	NA	NA	NA	NA	NA	NA	NA	NA	NA	NA	NA	-0.002	1	1	1	0.997	NA	NA	no
ENSG00000177697.19_CD151_chr11_+_836768_836843_836062_836153_837249_837354	ENSG00000177697.19	CD151	NA	NA	NA	NA	NA	NA	NA	NA	NA	NA	NA	NA	-0.002	1	1	1	0.997	NA	NA	no
ENSG00000177697.19_CD151_chr11_+_836768_836843_836250_836442_837249_837354	ENSG00000177697.19	CD151	0.999	0.995	0.001	1	1	0.998	0.998	-0.001	1	1	0.997	0.995	-0.003	1	1	0.994	0.994	no	no	no
ENSG00000177697.19_CD151_chr11_+_837941_838028_837459_837618_838132_838367	ENSG00000177697.19	CD151	NA	NA	NA	NA	NA	NA	NA	0	1	1	1	1	0	1	1	0.999	1	NA	no	no
ENSG00000177706.9_FAM20C_chr7_+_195553_195732_192570_193804_208897_208976	ENSG00000177706.9	FAM20C	1	1	-0.003	1	1	1	0.994	NA	NA	NA	NA	NA	-0.017	0.570681	1	0.991	0.975	no	NA	no
ENSG00000177706.9_FAM20C_chr7_+_208897_208976_195553_195732_246414_246507	ENSG00000177706.9	FAM20C	1	0.993	0	1	1	0.993	1	-0.026	0.149186	0.617768	0.97	0.971	0.004	1	1	1	1	no	no	no
ENSG00000177707.11_NECTIN3_chr3_+_111112029_111112371_111071815_111072177_111122120_111122238	ENSG00000177707.11	NECTIN3	NA	NA	NA	NA	NA	NA	NA	-0.134	0.88099	1	0.732	1	NA	NA	NA	NA	NA	NA	no	NA
ENSG00000177728.17_TMEM94_chr17_+_75457293_75457477_75456649_75456751_75471799_75471929	ENSG00000177728.17	TMEM94	0.036	0	-0.018	1	1	0	0	0.069	0.000560938	0.00914162	0.144	0.031	0.034	0.0218371	0.172858	0.046	0.057	no	Yes	no
ENSG00000177728.17_TMEM94_chr17_+_75485870_75485998_75485395_75485547_75486289_75486339	ENSG00000177728.17	TMEM94	1	0.968	-0.045	0.0330123	0.335932	0.967	0.91	-0.131	2.94351e-05	0.000841967	0.832	0.875	-0.065	0.00523566	0.0611789	0.987	0.852	no	Yes	no
ENSG00000177728.17_TMEM94_chr17_+_75487931_75488134_75471799_75471929_75488758_75488910	ENSG00000177728.17	TMEM94	NA	NA	NA	NA	NA	NA	NA	-0.036	0.400456	1	1	0.927	NA	NA	NA	NA	NA	NA	no	NA
ENSG00000177728.17_TMEM94_chr17_+_75488758_75488910_75471799_75471929_75489265_75489368	ENSG00000177728.17	TMEM94	NA	NA	NA	NA	NA	NA	NA	-0.004	0.907148	1	0.934	1	NA	NA	NA	NA	NA	NA	no	NA
ENSG00000177728.17_TMEM94_chr17_+_75489265_75489368_75486331_75486426_75489575_75489661	ENSG00000177728.17	TMEM94	NA	NA	NA	NA	NA	NA	NA	-0.05	0.251454	0.894708	0.93	0.969	-0.017	0.725156	1	1	0.966	NA	no	no
ENSG00000177728.17_TMEM94_chr17_+_75489575_75489662_75489265_75489368_75490233_75490350	ENSG00000177728.17	TMEM94	NA	NA	NA	NA	NA	NA	NA	NA	NA	NA	NA	NA	-0.01	1	1	1	0.981	NA	NA	no
ENSG00000177728.17_TMEM94_chr17_+_75490233_75490350_75489575_75489662_75490701_75490758	ENSG00000177728.17	TMEM94	1	1	-0.02	1	1	1	0.961	-0.016	1	1	0.967	1	NA	NA	NA	NA	NA	no	no	NA
ENSG00000177728.17_TMEM94_chr17_+_75490701_75490758_75489575_75489662_75491048_75491079	ENSG00000177728.17	TMEM94	1	0.619	0.191	0.0260562	0.293726	1	1	0.191	0.025893	0.169138	1	1	NA	NA	NA	NA	NA	no	no	NA
ENSG00000177728.17_TMEM94_chr17_+_75491048_75491153_75490701_75490758_75491302_75491379	ENSG00000177728.17	TMEM94	1	1	-0.037	0.0958944	0.64743	0.957	0.969	-0.012	1	1	0.977	1	-0.014	0.919193	1	0.972	1	no	no	no
ENSG00000177728.17_TMEM94_chr17_+_75491048_75491153_75490701_75490758_75492473_75492762	ENSG00000177728.17	TMEM94	NA	NA	NA	NA	NA	NA	NA	0.06	0.68055	1	1	1	NA	NA	NA	NA	NA	NA	no	NA
ENSG00000177728.17_TMEM94_chr17_+_75491302_75491455_75490701_75490758_75491690_75491900	ENSG00000177728.17	TMEM94	NA	NA	NA	NA	NA	NA	NA	NA	NA	NA	NA	NA	-0.016	1	1	0.968	1	NA	NA	no
ENSG00000177728.17_TMEM94_chr17_+_75491302_75491455_75490701_75490758_75492473_75492789	ENSG00000177728.17	TMEM94	0.552	1	0.224	0.51148	1	1	1	0.224	0.511698	1	1	1	0.224	0.51286	1	1	1	no	no	no
ENSG00000177728.17_TMEM94_chr17_+_75491302_75491455_75491048_75491153_75492473_75492789	ENSG00000177728.17	TMEM94	NA	NA	NA	NA	NA	NA	NA	-0.032	0.593461	1	1	0.936	NA	NA	NA	NA	NA	NA	no	NA
ENSG00000177728.17_TMEM94_chr17_+_75491302_75491467_75490701_75490758_75491690_75491900	ENSG00000177728.17	TMEM94	NA	NA	NA	NA	NA	NA	NA	NA	NA	NA	NA	NA	-0.024	1	1	0.952	1	NA	NA	no
ENSG00000177728.17_TMEM94_chr17_+_75491302_75491467_75490701_75490758_75492473_75492762	ENSG00000177728.17	TMEM94	NA	NA	NA	NA	NA	NA	NA	0.256	0.453926	1	1	1	0.256	0.453926	1	1	1	NA	no	no
ENSG00000177728.17_TMEM94_chr17_+_75491302_75491467_75491048_75491153_75492473_75492762	ENSG00000177728.17	TMEM94	NA	NA	NA	NA	NA	NA	NA	-0.032	0.551686	1	1	0.936	NA	NA	NA	NA	NA	NA	no	NA
ENSG00000177728.17_TMEM94_chr17_+_75491690_75491852_75491376_75491455_75492473_75492789	ENSG00000177728.17	TMEM94	0.96	0.975	-0.032	0.168223	0.907836	0.872	1	-0.13	0.00122749	0.016589	0.732	0.944	-0.078	0.00846145	0.0866781	0.853	0.926	no	Yes	no
ENSG00000177728.17_TMEM94_chr17_+_75491690_75491900_75490701_75490758_75492473_75492762	ENSG00000177728.17	TMEM94	NA	NA	NA	NA	NA	NA	NA	NA	NA	NA	NA	NA	0.052	0.73666	1	1	1	NA	NA	no
ENSG00000177728.17_TMEM94_chr17_+_75491690_75491900_75491302_75491455_75492473_75492762	ENSG00000177728.17	TMEM94	0.971	0.982	-0.019	0.190974	0.97657	0.915	1	-0.08	0.00144862	0.0188967	0.834	0.959	-0.053	0.0132159	0.119458	0.892	0.955	no	Yes	no
ENSG00000177728.17_TMEM94_chr17_+_75491690_75491900_75491302_75491467_75492473_75492762	ENSG00000177728.17	TMEM94	NA	NA	NA	NA	NA	NA	NA	-0.1	0.000379605	0.006719	0.845	0.956	-0.042	0.125876	0.604604	0.961	0.954	NA	Yes	no
ENSG00000177728.17_TMEM94_chr17_+_75492238_75492337_75491690_75491852_75492473_75492742	ENSG00000177728.17	TMEM94	NA	NA	NA	NA	NA	NA	NA	NA	NA	NA	NA	NA	0.116	0.000670886	0.0132188	0.095	0.137	NA	NA	Yes
ENSG00000177728.17_TMEM94_chr17_+_75492238_75492337_75491698_75491900_75492473_75492742	ENSG00000177728.17	TMEM94	0	0	0.008	1	1	0	0.016	0.024	0.420528	1	0.048	0	0.042	0.00712773	0.0767714	0.056	0.028	no	no	no
ENSG00000177728.17_TMEM94_chr17_+_75495283_75495399_75494887_75495034_75495543_75495643	ENSG00000177728.17	TMEM94	NA	NA	NA	NA	NA	NA	NA	-0.023	0.551691	1	1	0.954	NA	NA	NA	NA	NA	NA	no	NA
ENSG00000177728.17_TMEM94_chr17_+_75495543_75495643_75495283_75495399_75495965_75496074	ENSG00000177728.17	TMEM94	0.963	1	0.014	0.553523	1	0.991	1	0.005	0.563211	1	0.983	0.99	0.018	0.55667	1	1	1	no	no	no
ENSG00000177728.17_TMEM94_chr17_+_75496729_75496807_75495541_75496471_75497112_75497198	ENSG00000177728.17	TMEM94	0.883	0.921	0.046	0.0751414	0.557332	0.956	0.94	-0.023	0.515373	1	0.951	0.807	0.033	0.270397	1	0.966	0.904	no	no	no
ENSG00000177731.16_FLII_chr17_-_18245743_18245850_18245353_18245660_18245933_18245989	ENSG00000177731.16	FLII	0.995	0.996	0.004	1	1	1	1	0.004	1	1	1	1	-0.012	0.300155	1	0.973	0.994	no	no	no
ENSG00000177731.16_FLII_chr17_-_18247656_18247848_18247168_18247357_18247928_18248033	ENSG00000177731.16	FLII	1	1	-0.004	1	1	1	0.992	-0.01	0.86684	1	0.995	0.984	NA	NA	NA	NA	NA	no	no	NA
ENSG00000177731.16_FLII_chr17_-_18248799_18248883_18248549_18248721_18249126_18249201	ENSG00000177731.16	FLII	0.993	0.998	-0.004	1	1	0.994	0.99	0.001	1	1	0.997	0.996	-0.012	0.444141	1	0.981	0.986	no	no	no
ENSG00000177731.16_FLII_chr17_-_18250837_18251017_18249325_18249408_18251264_18251477	ENSG00000177731.16	FLII	NA	NA	NA	NA	NA	NA	NA	-0.002	1	1	0.999	0.998	NA	NA	NA	NA	NA	NA	no	NA
ENSG00000177731.16_FLII_chr17_-_18252471_18252556_18251998_18252146_18253300_18253458	ENSG00000177731.16	FLII	1	1	-0.002	1	1	1	0.997	NA	NA	NA	NA	NA	NA	NA	NA	NA	NA	no	NA	NA
ENSG00000177731.16_FLII_chr17_-_18253543_18253719_18253300_18253458_18254078_18254178	ENSG00000177731.16	FLII	NA	NA	NA	NA	NA	NA	NA	-0.004	1	1	0.995	0.997	NA	NA	NA	NA	NA	NA	no	NA
ENSG00000177731.16_FLII_chr17_-_18253598_18253719_18253300_18253458_18254078_18254182	ENSG00000177731.16	FLII	NA	NA	NA	NA	NA	NA	NA	-0.008	1	1	0.989	0.994	NA	NA	NA	NA	NA	NA	no	NA
ENSG00000177731.16_FLII_chr17_-_18254520_18254619_18254078_18254182_18254768_18254854	ENSG00000177731.16	FLII	1	0.994	-0.003	1	1	1	0.987	-0.008	1	1	0.995	0.983	-0.001	1	1	0.991	1	no	no	no
ENSG00000177731.16_FLII_chr17_-_18254520_18254682_18253886_18254182_18254768_18254854	ENSG00000177731.16	FLII	1	0.998	-0.001	1	1	1	0.995	-0.003	1	1	0.998	0.993	-0.001	1	1	0.996	1	no	no	no
ENSG00000177731.16_FLII_chr17_-_18255182_18255263_18254768_18254854_18256525_18256597	ENSG00000177731.16	FLII	0.995	0.997	0.004	1	1	1	1	0.004	1	1	1	1	0.002	1	1	1	0.997	no	no	no
ENSG00000177731.16_FLII_chr17_-_18256525_18256597_18255182_18255263_18256908_18257019	ENSG00000177731.16	FLII	0.994	0.995	-0.012	0.207752	1	0.977	0.987	-0.002	1	1	0.994	0.991	-0.009	0.838108	1	0.973	0.997	no	no	no
ENSG00000177738.5_ENSG00000177738_chr5_-_43016361_43016477_43014733_43015150_43017073_43018811	ENSG00000177738.5	ENSG00000177738	0	0.158	-0.079	1	1	0	0	-0.079	1	1	0	0	-0.079	1	1	NA	0	no	no	no
ENSG00000177788.7_ENSG00000177788_chr1_-_229267953_229269627_229256932_229259120_229270975_229271040	ENSG00000177788.7	ENSG00000177788	NA	NA	NA	NA	NA	NA	NA	-0.051	1	1	1	0.898	NA	NA	NA	NA	NA	NA	no	NA
ENSG00000177788.7_ENSG00000177788_chr1_-_229268242_229269627_229257120_229259120_229270975_229271036	ENSG00000177788.7	ENSG00000177788	NA	NA	NA	NA	NA	NA	NA	-0.058	1	1	1	0.883	NA	NA	NA	NA	NA	NA	no	NA
ENSG00000177830.18_CHID1_chr11_-_870418_870499_870120_870163_883147_883178	ENSG00000177830.18	CHID1	1	1	-0.03	0.479175	1	0.941	1	NA	NA	NA	NA	NA	NA	NA	NA	NA	NA	no	NA	NA
ENSG00000177830.18_CHID1_chr11_-_883147_883303_870418_870499_893426_893519	ENSG00000177830.18	CHID1	0.975	0.772	-0.041	0.53889	1	0.811	0.854	0.057	0.0806367	0.394531	0.942	0.919	-0.008	0.896849	1	0.888	0.843	no	no	no
ENSG00000177830.18_CHID1_chr11_-_883147_883303_870418_870499_899339_899401	ENSG00000177830.18	CHID1	NA	NA	NA	NA	NA	NA	NA	0.024	0.736636	1	1	1	NA	NA	NA	NA	NA	NA	no	NA
ENSG00000177830.18_CHID1_chr11_-_883147_883303_882327_882515_893426_893519	ENSG00000177830.18	CHID1	NA	NA	NA	NA	NA	NA	NA	NA	NA	NA	NA	NA	-0.002	1	1	1	0.996	NA	NA	no
ENSG00000177830.18_CHID1_chr11_-_884067_884169_883145_883303_893426_893473	ENSG00000177830.18	CHID1	1	1	-0.004	1	1	0.993	0.999	-0.002	1	1	0.997	1	-0.004	1	1	0.994	0.997	no	no	no
ENSG00000177830.18_CHID1_chr11_-_884067_884169_883145_883303_899339_899401	ENSG00000177830.18	CHID1	NA	NA	NA	NA	NA	NA	NA	-0.006	1	1	0.992	0.995	NA	NA	NA	NA	NA	NA	no	NA
ENSG00000177830.18_CHID1_chr11_-_893426_893519_870418_870499_899339_899401	ENSG00000177830.18	CHID1	0.992	1	0.002	1	1	1	0.996	0.004	1	1	1	1	0.004	1	1	1	1	no	no	no
ENSG00000177830.18_CHID1_chr11_-_893426_893519_883147_883303_899339_899401	ENSG00000177830.18	CHID1	NA	NA	NA	NA	NA	NA	NA	-0.01	1	1	0.989	0.992	NA	NA	NA	NA	NA	NA	no	NA
ENSG00000177830.18_CHID1_chr11_-_893426_893519_884067_884169_899339_899401	ENSG00000177830.18	CHID1	0.903	0.927	0.012	0.382276	1	0.934	0.919	-0.072	1.18181e-06	5.5445e-05	0.835	0.852	-0.04	0.00327366	0.0428268	0.864	0.887	no	Yes	Yes
ENSG00000177830.18_CHID1_chr11_-_903655_903753_902961_903111_904705_904859	ENSG00000177830.18	CHID1	NA	NA	NA	NA	NA	NA	NA	NA	NA	NA	NA	NA	0.004	1	1	0.008	0	NA	NA	no
ENSG00000177830.18_CHID1_chr11_-_903703_903778_902961_903111_904705_904816	ENSG00000177830.18	CHID1	0.005	0.012	0.002	0.92024	1	0.006	0.016	0.013	0.00314493	0.0343524	0.025	0.019	0.001	0.930819	1	0.006	0.014	no	Yes	no
ENSG00000177830.18_CHID1_chr11_-_908214_908296_904705_904859_908541_908645	ENSG00000177830.18	CHID1	0	0.004	-0.002	1	1	0	0	-0.002	1	1	0	0	-0.002	1	1	0	0	no	no	no
ENSG00000177830.18_CHID1_chr11_-_908541_908645_904705_904859_910640_910791	ENSG00000177830.18	CHID1	0.932	0.958	-0.073	0.0470541	0.419371	0.744	1	-0.077	0.00881165	0.0748193	0.788	0.948	0.055	0.0287844	0.211571	1	1	no	no	no
ENSG00000177830.18_CHID1_chr11_-_908541_908645_904705_904859_910774_910816	ENSG00000177830.18	CHID1	0.218	0.232	0.02	0.477615	1	0.237	0.254	-0.003	0.905855	1	0.253	0.191	-0.017	0.497681	1	0.209	0.208	no	no	no
ENSG00000177842.12_ZNF620_chr3_+_40507842_40507941_40506303_40506376_40511469_40511596	ENSG00000177842.12	ZNF620	0	1	-0.263	0.565092	1	0.474	0	-0.5	0.194707	0.74713	0	0	0.5	1	1	NA	1	no	no	no
ENSG00000177842.12_ZNF620_chr3_+_40508655_40508774_40506303_40506376_40511469_40511596	ENSG00000177842.12	ZNF620	0.625	1	-0.752	2.04511e-07	0.000105026	0.122	0	-0.507	0.00395129	0.0409061	0.156	0.455	0.188	1	1	NA	1	Yes	Yes	no
ENSG00000177842.12_ZNF620_chr3_+_40508655_40508774_40506303_40506376_40515859_40518736	ENSG00000177842.12	ZNF620	0.625	1	-0.456	1	1	0.357	NA	NA	NA	NA	NA	NA	NA	NA	NA	NA	NA	no	NA	NA
ENSG00000177842.12_ZNF620_chr3_+_40511469_40511596_40506303_40506376_40515859_40515944	ENSG00000177842.12	ZNF620	0.351	1	0	0.381857	1	0.351	1	0.325	1	1	1	1	-0.5	0.000454558	0.00985712	0	0.351	no	no	Yes
ENSG00000177842.12_ZNF620_chr3_+_40511469_40511596_40508655_40508774_40515859_40515944	ENSG00000177842.12	ZNF620	1	1	-0.5	1	1	0	1	NA	NA	NA	NA	NA	NA	NA	NA	NA	NA	no	NA	NA
ENSG00000177842.12_ZNF620_chr3_+_40512401_40512515_40511469_40511596_40515859_40515944	ENSG00000177842.12	ZNF620	1	0.459	0.036	0.634208	1	1	0.531	0.085	0.416833	1	1	0.63	0.085	0.416833	1	1	0.63	no	no	no
ENSG00000177853.15_ZNF518A_chr10_+_96133555_96133648_96132585_96132670_96155325_96155398	ENSG00000177853.15	ZNF518A	NA	NA	NA	NA	NA	NA	NA	-1	1	1	0	NA	NA	NA	NA	NA	NA	NA	no	NA
ENSG00000177853.15_ZNF518A_chr10_+_96133582_96133648_96132585_96132670_96155325_96155376	ENSG00000177853.15	ZNF518A	NA	NA	NA	NA	NA	NA	NA	-0.743	1	1	0.257	NA	NA	NA	NA	NA	NA	NA	no	NA
ENSG00000177853.15_ZNF518A_chr10_+_96135169_96135289_96133582_96133648_96151415_96151566	ENSG00000177853.15	ZNF518A	0	0	0.356	1	1	NA	0.356	1	1	1	1	NA	NA	NA	NA	NA	NA	no	no	NA
ENSG00000177853.15_ZNF518A_chr10_+_96135169_96135289_96133582_96133648_96155325_96155398	ENSG00000177853.15	ZNF518A	NA	NA	NA	NA	NA	NA	NA	0.624	1	1	0.624	NA	NA	NA	NA	NA	NA	NA	no	NA
ENSG00000177853.15_ZNF518A_chr10_+_96151415_96151566_96133555_96133648_96155325_96155398	ENSG00000177853.15	ZNF518A	0.498	0.249	-0.307	1	1	NA	0.066	0.127	0.684009	1	0	1	-0.207	0.866913	1	0.332	0	no	no	no
ENSG00000177853.15_ZNF518A_chr10_+_96203573_96203628_96133582_96133648_96203919_96204129	ENSG00000177853.15	ZNF518A	0.268	NA	0.232	1	1	1	0	NA	NA	NA	NA	NA	-0.268	1	1	NA	0	no	NA	no
ENSG00000177868.12_SVBP_chr1_-_42816430_42816580_42807051_42807500_42817189_42817252	ENSG00000177868.12	SVBP	1	1	-0.004	1	1	1	0.993	NA	NA	NA	NA	NA	NA	NA	NA	NA	NA	no	NA	NA
ENSG00000177873.14_ZNF619_chr3_+_40477917_40478003_40477112_40477357_40481862_40482016	ENSG00000177873.14	ZNF619	1	0.388	0.306	1	1	1	1	0.306	1	1	1	1	0.306	1	1	1	1	no	no	no
ENSG00000177873.14_ZNF619_chr3_+_40481862_40482016_40477769_40478003_40482587_40482704	ENSG00000177873.14	ZNF619	1	1	-0.579	1.23223e-07	7.18868e-05	0.596	0.247	-0.311	4.41102e-05	0.00117747	0.615	0.762	-0.317	6.97784e-05	0.00221064	0.551	0.816	Yes	Yes	Yes
ENSG00000177873.14_ZNF619_chr3_+_40482199_40482349_40481862_40482016_40482587_40482704	ENSG00000177873.14	ZNF619	0.199	0	0.167	0.104281	0.681243	0.199	0.333	-0.1	1	1	0	0	0.442	0.00547966	0.063361	1	0.083	no	no	no
ENSG00000177873.14_ZNF619_chr3_+_40482229_40482349_40481862_40482016_40482587_40482704	ENSG00000177873.14	ZNF619	0.217	0	0.069	1	1	0	0.356	0	1	1	0	0.217	0.416	0.133047	0.628017	1	0.048	no	no	no
ENSG00000177873.14_ZNF619_chr3_+_40482587_40482704_40477917_40478003_40486805_40488259	ENSG00000177873.14	ZNF619	1	1	-0.131	0.773968	1	1	0.737	-0.49	3.8402e-06	0.00015109	0.662	0.359	-0.101	1	1	0.797	1	no	Yes	no
ENSG00000177873.14_ZNF619_chr3_+_40483652_40483723_40482587_40482704_40486805_40488259	ENSG00000177873.14	ZNF619	0.253	0.504	-0.227	0.227546	1	0.078	0.225	0.351	0.0946026	0.444145	0.73	0.73	-0.319	0.0326427	0.232324	0	0.119	no	no	no
ENSG00000177873.14_ZNF619_chr3_+_40483673_40483723_40482587_40482704_40486805_40488386	ENSG00000177873.14	ZNF619	0	0.428	-0.171	0.57277	1	0.086	0	0.232	0.0716077	0.361138	0.2	0.692	-0.179	0.379834	1	0	0.07	no	no	no
ENSG00000177879.17_AP3S1_chr5_+_115852978_115853014_115841996_115842106_115866669_115866761	ENSG00000177879.17	AP3S1	0.039	0.031	-0.006	0.620544	1	0.036	0.023	-0.002	0.902501	1	0.043	0.024	-0.005	0.723363	1	0.021	0.04	no	no	no
ENSG00000177879.17_AP3S1_chr5_+_115852978_115853014_115841996_115842106_115870016_115870128	ENSG00000177879.17	AP3S1	0.617	0.257	-0.274	0.109279	0.700586	0.326	0	-0.316	0.0230839	0.154967	0.075	0.168	-0.145	0.432304	1	0.139	0.446	no	no	no
ENSG00000177879.17_AP3S1_chr5_+_115852978_115853014_115841996_115842106_115895086_115895158	ENSG00000177879.17	AP3S1	NA	NA	NA	NA	NA	NA	NA	0.001	0.56522	1	0.085	0.287	NA	NA	NA	NA	NA	NA	no	NA
ENSG00000177879.17_AP3S1_chr5_+_115866669_115866761_115841934_115842106_115870016_115870128	ENSG00000177879.17	AP3S1	0.993	0.982	-0.001	0.981689	1	0.988	0.986	-0.022	0.003857	0.0401516	0.958	0.973	-0.003	0.888216	1	0.98	0.989	no	Yes	no
ENSG00000177879.17_AP3S1_chr5_+_115866669_115866761_115841934_115842106_115895086_115895158	ENSG00000177879.17	AP3S1	0.887	0.952	-0.026	0.203288	1	0.905	0.882	0.004	0.63146	1	0.881	0.966	-0.029	0.216878	0.874567	0.861	0.919	no	no	no
ENSG00000177879.17_AP3S1_chr5_+_115866669_115866761_115841934_115842106_115902884_115902992	ENSG00000177879.17	AP3S1	0.991	0.951	0.021	0.0480174	0.425337	0.983	1	0.029	0.0347331	0.210735	1	1	0.019	0.0506498	0.318135	0.98	1	no	no	no
ENSG00000177879.17_AP3S1_chr5_+_115866669_115866761_115852978_115853014_115870016_115870128	ENSG00000177879.17	AP3S1	0.991	1	0	1	1	0.992	1	0.004	1	1	1	1	0.004	1	1	1	1	no	no	no
ENSG00000177879.17_AP3S1_chr5_+_115866669_115866761_115852978_115853014_115895086_115895158	ENSG00000177879.17	AP3S1	NA	NA	NA	NA	NA	NA	NA	-0.03	1	1	0.939	1	NA	NA	NA	NA	NA	NA	no	NA
ENSG00000177879.17_AP3S1_chr5_+_115870016_115870128_115841934_115842106_115895086_115895158	ENSG00000177879.17	AP3S1	0.899	0.959	-0.024	0.174625	0.926292	0.911	0.9	0.004	0.687525	1	0.893	0.974	-0.019	0.382019	1	0.878	0.942	no	no	no
ENSG00000177879.17_AP3S1_chr5_+_115870016_115870128_115841934_115842106_115902884_115902992	ENSG00000177879.17	AP3S1	0.916	0.611	0.143	0.0360688	0.354248	0.814	1	0.236	2.25515e-05	0.000670776	1	1	0.175	0.0155598	0.134544	0.877	1	no	Yes	no
ENSG00000177879.17_AP3S1_chr5_+_115870016_115870128_115852978_115853014_115895086_115895158	ENSG00000177879.17	AP3S1	NA	NA	NA	NA	NA	NA	NA	-0.002	1	1	0.995	1	NA	NA	NA	NA	NA	NA	no	NA
ENSG00000177879.17_AP3S1_chr5_+_115870016_115870128_115866660_115866761_115895086_115895158	ENSG00000177879.17	AP3S1	0.973	0.982	-0.005	0.514813	1	0.98	0.966	-0.012	0.0997131	0.46159	0.957	0.975	-0.032	0.00190656	0.028552	0.949	0.943	no	no	Yes
ENSG00000177879.17_AP3S1_chr5_+_115870016_115870128_115866660_115866761_115902884_115902992	ENSG00000177879.17	AP3S1	0.993	0.989	0.007	1	1	1	0.995	0.003	1	1	1	0.987	0.009	1	1	1	1	no	no	no
ENSG00000177879.17_AP3S1_chr5_+_115895086_115895158_115841934_115842106_115902884_115902992	ENSG00000177879.17	AP3S1	0.993	0.943	0.022	0.0444345	0.404054	0.981	1	0.032	0.0306221	0.192086	1	1	0.024	0.0415011	0.27559	0.983	1	no	no	no
ENSG00000177879.17_AP3S1_chr5_+_115895086_115895158_115866669_115866761_115902884_115902992	ENSG00000177879.17	AP3S1	0.992	0.985	0.009	1	1	1	0.994	0.004	1	1	1	0.985	0.012	1	1	1	1	no	no	no
ENSG00000177879.17_AP3S1_chr5_+_115895086_115895158_115870016_115870128_115902884_115902992	ENSG00000177879.17	AP3S1	0.945	0.959	-0.02	0.110814	0.706084	0.943	0.921	-0.012	0.257616	0.909999	0.928	0.951	-0.018	0.231549	0.912583	0.915	0.953	no	no	no
ENSG00000177879.17_AP3S1_chr5_+_115895086_115895158_115870016_115870128_115913361_115913900	ENSG00000177879.17	AP3S1	1	0.942	-0.001	0.846256	1	0.972	0.968	0.029	0.0198714	0.138645	1	1	0.021	0.039909	0.26801	1	0.984	no	no	no
ENSG00000177879.17_AP3S1_chr5_+_115898648_115898789_115895086_115895158_115902884_115904088	ENSG00000177879.17	AP3S1	0.002	0	0.002	1	1	0.006	0	0.002	1	1	0.005	0	0.018	0.00586589	0.0665641	0	0.038	no	no	no
ENSG00000177879.17_AP3S1_chr5_+_115902884_115902992_115870016_115870128_115913361_115914011	ENSG00000177879.17	AP3S1	1	0.964	0.004	0.567587	1	0.986	0.985	0.018	0.343583	1	1	1	0.014	0.346789	1	1	0.991	no	no	no
ENSG00000177879.17_AP3S1_chr5_+_115902884_115902992_115895086_115895158_115912088_115912136	ENSG00000177879.17	AP3S1	NA	NA	NA	NA	NA	NA	NA	NA	NA	NA	NA	NA	-0.003	1	1	1	0.994	NA	NA	no
ENSG00000177879.17_AP3S1_chr5_+_115902884_115902992_115895086_115895158_115913361_115914011	ENSG00000177879.17	AP3S1	0.973	0.953	-0.003	0.785818	1	0.953	0.968	-0.072	4.24133e-08	3.03241e-06	0.877	0.905	0.004	0.684185	1	0.974	0.96	no	Yes	no
ENSG00000177879.17_AP3S1_chr5_+_115912088_115912136_115895086_115895158_115913361_115913457	ENSG00000177879.17	AP3S1	NA	NA	NA	NA	NA	NA	NA	NA	NA	NA	NA	NA	0.009	1	1	0	0.082	NA	NA	no
ENSG00000177879.17_AP3S1_chr5_+_115912088_115912136_115902884_115902992_115913361_115913457	ENSG00000177879.17	AP3S1	0.003	0.002	0.001	1	1	0.004	0.003	0.009	0.842125	1	0.009	0.014	0.003	1	1	0.007	0.004	no	no	no
ENSG00000177885.15_GRB2_chr17_-_75318754_75318796_75318075_75318297_75321658_75321753	ENSG00000177885.15	GRB2	0.175	0.501	0.014	0.883429	1	0.206	0.498	0.12	0.433953	1	0.394	0.522	0.285	0.0510836	0.320007	0.637	0.609	no	no	no
ENSG00000177885.15_GRB2_chr17_-_75321658_75321827_75318075_75320553_75325897_75326020	ENSG00000177885.15	GRB2	0.995	0.993	-0.003	1	1	0.986	0.996	0.004	1	1	0.998	0.997	0.001	1	1	0.998	0.992	no	no	no
ENSG00000177885.15_GRB2_chr17_-_75325897_75326020_75321658_75321827_75332699_75332797	ENSG00000177885.15	GRB2	0.984	0.996	-0.006	0.257795	1	0.98	0.989	-0.002	0.930367	1	0.997	0.98	0.001	1	1	0.984	0.998	no	no	no
ENSG00000177885.15_GRB2_chr17_-_75325897_75326020_75321658_75321827_75393550_75393765	ENSG00000177885.15	GRB2	1	1	-0.002	1	1	0.997	1	NA	NA	NA	NA	NA	NA	NA	NA	NA	NA	no	NA	NA
ENSG00000177885.15_GRB2_chr17_-_75332699_75332797_75321658_75321827_75393550_75393656	ENSG00000177885.15	GRB2	1	1	-0.002	1	1	0.997	1	NA	NA	NA	NA	NA	NA	NA	NA	NA	NA	no	NA	NA
ENSG00000177885.15_GRB2_chr17_-_75332699_75332797_75325897_75326020_75393550_75393656	ENSG00000177885.15	GRB2	1	0.999	0	1	1	1	1	0	1	1	0.999	1	-0.003	1	1	0.996	0.998	no	no	no
ENSG00000177885.15_GRB2_chr17_-_75393550_75393765_75332699_75332797_75405488_75405678	ENSG00000177885.15	GRB2	0.991	0.992	0.008	1	1	1	1	0.003	1	1	0.999	0.99	0.007	1	1	1	0.997	no	no	no
ENSG00000177888.8_ZBTB41_chr1_-_197175930_197176014_197175009_197175115_197176563_197176670	ENSG00000177888.8	ZBTB41	NA	NA	NA	NA	NA	NA	NA	NA	NA	NA	NA	NA	0.364	4.29214e-05	0.00148256	0.599	0.129	NA	NA	Yes
ENSG00000177889.10_UBE2N_chr12_-_93410733_93410874_93405683_93410079_93411052_93411299	ENSG00000177889.10	UBE2N	0.995	1	-0.005	1	1	0.994	0.991	-0.003	1	1	0.997	0.993	-0.001	1	1	0.998	0.996	no	no	no
ENSG00000177889.10_UBE2N_chr12_-_93410733_93410874_93405683_93410079_93411125_93411299	ENSG00000177889.10	UBE2N	0.995	0.995	0.001	1	1	1	0.992	0.004	1	1	0.998	1	0.003	1	1	0.995	1	no	no	no
ENSG00000177889.10_UBE2N_chr12_-_93411052_93411299_93410733_93410874_93441854_93441935	ENSG00000177889.10	UBE2N	NA	NA	NA	NA	NA	NA	NA	0	1	1	0.999	1	NA	NA	NA	NA	NA	NA	no	NA
ENSG00000177889.10_UBE2N_chr12_-_93411125_93411299_93410733_93410874_93441854_93441898	ENSG00000177889.10	UBE2N	NA	NA	NA	NA	NA	NA	NA	0	1	1	0.999	1	NA	NA	NA	NA	NA	NA	no	NA
ENSG00000177917.12_ARL6IP6_chr2_+_152719897_152720004_152717944_152717995_152720532_152720586	ENSG00000177917.12	ARL6IP6	NA	NA	NA	NA	NA	NA	NA	0.733	1	1	1	0.466	0.556	1	1	0.744	0.368	NA	no	no
ENSG00000177917.12_ARL6IP6_chr2_+_152719897_152720004_152718553_152719024_152720532_152720586	ENSG00000177917.12	ARL6IP6	0	0	0.005	1	1	0.008	0.002	0.012	0.843708	1	0.017	0.007	0.011	0.912575	1	0.018	0.005	no	no	no
ENSG00000177917.12_ARL6IP6_chr2_+_152719897_152720004_152718957_152719496_152720532_152720586	ENSG00000177917.12	ARL6IP6	NA	NA	NA	NA	NA	NA	NA	1	1	1	1	1	0.515	1	1	0.492	0.538	NA	no	no
ENSG00000177917.12_ARL6IP6_chr2_+_152720532_152720586_152717660_152719024_152735045_152735126	ENSG00000177917.12	ARL6IP6	NA	NA	NA	NA	NA	NA	NA	NA	NA	NA	NA	NA	-0.008	1	1	1	0.984	NA	NA	no
ENSG00000177917.12_ARL6IP6_chr2_+_152732530_152732580_152720532_152720586_152734993_152735126	ENSG00000177917.12	ARL6IP6	0.006	0.024	0.019	0.024088	0.280495	0.03	0.038	0.004	0.693857	1	0.016	0.021	0.008	0.269695	1	0.003	0.042	no	no	no
ENSG00000177917.12_ARL6IP6_chr2_+_152734993_152735126_152719398_152720586_152759746_152760595	ENSG00000177917.12	ARL6IP6	0.966	0.993	-0.004	0.515258	1	0.981	0.97	-0.009	0.174779	0.692234	0.969	0.972	0.005	0.783664	1	1	0.969	no	no	no
ENSG00000177917.12_ARL6IP6_chr2_+_152735045_152735126_152720532_152720586_152759746_152760028	ENSG00000177917.12	ARL6IP6	0.883	0.98	-0.01	0.476599	1	0.942	0.9	-0.02	0.208157	0.783533	0.904	0.919	0.027	0.632516	1	1	0.917	no	no	no
ENSG00000177917.12_ARL6IP6_chr2_+_152735086_152735126_152720532_152720586_152759746_152761151	ENSG00000177917.12	ARL6IP6	0.809	0.965	-0.022	0.467819	1	0.89	0.839	-0.054	0.137618	0.58253	0.807	0.858	0.021	0.79358	1	1	0.816	no	no	no
ENSG00000177917.12_ARL6IP6_chr2_+_152756896_152757022_152734993_152735126_152759746_152759773	ENSG00000177917.12	ARL6IP6	0.003	0.007	-0.004	1	1	0.002	0	-0.005	1	1	0	0	-0.001	1	1	0	0.009	no	no	no
ENSG00000177943.14_MAMDC4_chr9_+_136858185_136858276_136857978_136858097_136858399_136858546	ENSG00000177943.14	MAMDC4	0	NA	1	1	1	1	1	NA	NA	NA	NA	NA	1	1	1	NA	1	no	NA	no
ENSG00000177951.18_BET1L_chr11_-_205951_206043_202923_205667_207302_207356	ENSG00000177951.18	BET1L	0.992	1	-0.004	1	1	1	0.984	-0.022	0.0769994	0.38112	0.969	0.978	-0.002	1	1	0.996	0.992	no	no	no
ENSG00000177954.14_RPS27_chr1_+_153990913_153991034_153990762_153990802_153991114_153991223	ENSG00000177954.14	RPS27	0.005	0.009	0.002	1	1	0.01	0.007	0.003	1	1	0.009	0.01	0.014	5.51847e-12	1.21673e-09	0.023	0.019	no	no	Yes
ENSG00000177963.15_RIC8A_chr11_+_210406_210445_209629_210000_210570_210662	ENSG00000177963.15	RIC8A	0	0	0.003	1	1	0	0.005	NA	NA	NA	NA	NA	NA	NA	NA	NA	NA	no	NA	NA
ENSG00000177963.15_RIC8A_chr11_+_212415_212511_211198_211349_212614_212724	ENSG00000177963.15	RIC8A	0.996	1	0.002	1	1	1	1	0.002	1	1	1	1	0.001	1	1	0.998	1	no	no	no
ENSG00000177963.15_RIC8A_chr11_+_212596_212759_212415_212511_212836_212981	ENSG00000177963.15	RIC8A	NA	NA	NA	NA	NA	NA	NA	NA	NA	NA	NA	NA	-0.001	1	1	1	0.998	NA	NA	no
ENSG00000177963.15_RIC8A_chr11_+_212614_212759_212415_212511_212836_212981	ENSG00000177963.15	RIC8A	NA	NA	NA	NA	NA	NA	NA	NA	NA	NA	NA	NA	0	1	1	1	0.999	NA	NA	no
ENSG00000177963.15_RIC8A_chr11_+_212836_212981_212596_212759_213298_213418	ENSG00000177963.15	RIC8A	1	1	-0.007	1	1	1	0.986	-0.001	1	1	1	0.998	-0.001	1	1	0.998	1	no	no	no
ENSG00000177971.9_IMP3_chr15_-_75646952_75647257_75641041_75641218_75648176_75648251	ENSG00000177971.9	IMP3	NA	NA	NA	NA	NA	NA	NA	0.076	1	1	NA	0.076	NA	NA	NA	NA	NA	NA	no	NA
ENSG00000177981.11_ASB8_chr12_-_48150086_48150140_48149528_48149998_48151200_48151305	ENSG00000177981.11	ASB8	0.077	0.065	-0.037	0.120499	0.741817	0.052	0.016	-0.02	0.46914	1	0.049	0.053	-0.013	0.583426	1	0.055	0.062	no	no	no
ENSG00000177981.11_ASB8_chr12_-_48150086_48150170_48149838_48149998_48151200_48151305	ENSG00000177981.11	ASB8	0	0.009	0.007	0.921432	1	0.023	0	0.006	1	1	0.007	0.014	0.004	1	1	0.017	0	no	no	no
ENSG00000177981.11_ASB8_chr12_-_48151564_48151665_48151200_48151305_48153367_48153525	ENSG00000177981.11	ASB8	0.013	0	0.004	1	1	0	0.021	0.015	0.394788	1	0.031	0.013	0.057	0.000171152	0.00453511	0.059	0.068	no	no	Yes
ENSG00000177981.11_ASB8_chr12_-_48151609_48151665_48151200_48151305_48153367_48153529	ENSG00000177981.11	ASB8	0	0	0.004	1	1	0.007	0	0.019	0.644512	1	0.023	0.015	0.035	0.165104	0.730329	0.037	0.032	no	no	no
ENSG00000177981.11_ASB8_chr12_-_48153367_48153525_48150915_48151305_48157458_48157502	ENSG00000177981.11	ASB8	1	1	-0.009	1	1	0.982	1	NA	NA	NA	NA	NA	NA	NA	NA	NA	NA	no	NA	NA
ENSG00000177981.11_ASB8_chr12_-_48153367_48153529_48150917_48151305_48157458_48157477	ENSG00000177981.11	ASB8	1	1	-0.007	1	1	0.986	1	NA	NA	NA	NA	NA	NA	NA	NA	NA	NA	no	NA	NA
ENSG00000177981.11_ASB8_chr12_-_48157121_48157257_48153367_48153525_48157458_48157517	ENSG00000177981.11	ASB8	NA	NA	NA	NA	NA	NA	NA	0.091	0.272458	0.945477	0	0.183	NA	NA	NA	NA	NA	NA	no	NA
ENSG00000177981.11_ASB8_chr12_-_48157121_48157257_48153367_48153529_48157458_48157517	ENSG00000177981.11	ASB8	0.024	0	-0.012	1	1	0	0	-0.012	1	1	0	0	-0.012	1	1	0	0	no	no	no
ENSG00000177989.14_ODF3B_chr22_-_50530687_50530852_50530479_50530560_50530936_50531058	ENSG00000177989.14	ODF3B	1	0.942	-0.032	0.202128	1	0.916	0.962	-0.044	0.0398532	0.233088	0.899	0.954	-0.023	1	1	0.895	1	no	no	no
ENSG00000177989.14_ODF3B_chr22_-_50530711_50530828_50529709_50530560_50530936_50531058	ENSG00000177989.14	ODF3B	1	0.771	0.008	0.186095	0.96166	0.887	0.9	0.001	0.0409353	0.237486	0.826	0.947	0.024	1	1	0.818	1	no	no	no
ENSG00000177989.14_ODF3B_chr22_-_50530711_50530852_50530408_50530560_50530936_50531058	ENSG00000177989.14	ODF3B	1	0.952	-0.016	1	1	0.95	0.971	-0.022	0.0814306	0.397299	0.935	0.972	-0.011	1	1	0.93	1	no	no	no
ENSG00000177989.14_ODF3B_chr22_-_50531190_50531295_50530637_50531058_50531968_50532108	ENSG00000177989.14	ODF3B	NA	NA	NA	NA	NA	NA	NA	NA	NA	NA	NA	NA	-0.067	0.484788	1	1	0.866	NA	NA	no
ENSG00000177989.14_ODF3B_chr22_-_50531569_50531702_50531190_50531295_50531968_50532184	ENSG00000177989.14	ODF3B	0.867	0.772	-0.071	0.265038	1	0.772	0.725	0.123	0.0230156	0.154631	0.977	0.908	0.016	0.654998	1	0.873	0.798	no	no	no
ENSG00000177989.14_ODF3B_chr22_-_50531569_50531773_50531190_50531295_50531968_50532077	ENSG00000177989.14	ODF3B	0.915	0.846	-0.039	0.337194	1	0.876	0.807	0.087	0.016441	0.119921	0.985	0.951	0.028	0.472602	1	0.908	0.91	no	no	no
ENSG00000178026.13_LRRC75B_chr22_-_24588678_24589265_24588213_24588329_24589820_24589949	ENSG00000178026.13	LRRC75B	0.092	0.233	-0.127	0.0108734	0.170085	0	0.071	0.032	0.32711	1	0.221	0.168	0.157	0.114072	0.564143	0.288	0.351	no	no	no
ENSG00000178026.13_LRRC75B_chr22_-_24592216_24592423_24589820_24589949_24592862_24593064	ENSG00000178026.13	LRRC75B	0	0.479	-0.046	0.264839	1	0.386	0	-0.083	0.606426	1	0.095	0.218	0.76	1	1	1	NA	no	no	no
ENSG00000178028.14_DMAP1_chr1_+_44214349_44214441_44213470_44213858_44214702_44214898	ENSG00000178028.14	DMAP1	NA	NA	NA	NA	NA	NA	NA	-0.012	1	1	0.977	1	-0.03	0.0359504	0.249133	0.984	0.956	NA	no	no
ENSG00000178028.14_DMAP1_chr1_+_44214538_44214616_44214349_44214441_44214702_44214880	ENSG00000178028.14	DMAP1	0.061	0.025	-0.011	0.613375	1	0.059	0.005	-0.005	0.875778	1	0.053	0.023	-0.016	0.417654	1	0.009	0.045	no	no	no
ENSG00000178035.13_IMPDH2_chr3_-_49024658_49024802_49024342_49024578_49024895_49025040	ENSG00000178035.13	IMPDH2	NA	NA	NA	NA	NA	NA	NA	-0.002	1	1	0.999	0.998	0	1	1	1	0.999	NA	no	no
ENSG00000178035.13_IMPDH2_chr3_-_49025125_49025269_49024514_49025040_49026323_49026419	ENSG00000178035.13	IMPDH2	NA	NA	NA	NA	NA	NA	NA	NA	NA	NA	NA	NA	-0.002	1	1	1	0.997	NA	NA	no
ENSG00000178035.13_IMPDH2_chr3_-_49025994_49026066_49025125_49025269_49026323_49026419	ENSG00000178035.13	IMPDH2	0.018	0.022	0.002	0.739191	1	0.015	0.029	-0.003	0.32667	1	0.016	0.018	-0.001	0.713755	1	0.008	0.029	no	no	no
ENSG00000178035.13_IMPDH2_chr3_-_49027709_49027916_49026518_49027047_49028247_49028322	ENSG00000178035.13	IMPDH2	0.999	1	0	1	1	1	1	0	1	1	1	1	-0.002	1	1	0.995	1	no	no	no
ENSG00000178035.13_IMPDH2_chr3_-_49028198_49028322_49027709_49027916_49028430_49028532	ENSG00000178035.13	IMPDH2	0.992	0.986	-0.017	0.0333307	0.3379	0.973	0.972	-0.035	2.58624e-05	0.000755734	0.968	0.939	-0.044	3.07884e-06	0.000167619	0.93	0.959	no	Yes	Yes
ENSG00000178035.13_IMPDH2_chr3_-_49028247_49028322_49026686_49027916_49028430_49028532	ENSG00000178035.13	IMPDH2	0.998	0.996	-0.005	1	1	0.992	0.991	-0.011	0.154661	0.633515	0.991	0.981	-0.015	0.0207479	0.166654	0.978	0.987	no	no	no
ENSG00000178035.13_IMPDH2_chr3_-_49028430_49028532_49027869_49028322_49028757_49028765	ENSG00000178035.13	IMPDH2	NA	NA	NA	NA	NA	NA	NA	-0.001	1	1	0.999	0.999	NA	NA	NA	NA	NA	NA	no	NA
ENSG00000178038.17_ALS2CL_chr3_-_46671883_46672033_46671487_46671584_46672139_46672201	ENSG00000178038.17	ALS2CL	NA	NA	NA	NA	NA	NA	NA	NA	NA	NA	NA	NA	-0.016	1	1	1	0.969	NA	NA	no
ENSG00000178038.17_ALS2CL_chr3_-_46675617_46675686_46674565_46674739_46676244_46676402	ENSG00000178038.17	ALS2CL	NA	NA	NA	NA	NA	NA	NA	-0.004	1	1	0.993	1	NA	NA	NA	NA	NA	NA	no	NA
ENSG00000178038.17_ALS2CL_chr3_-_46675617_46675686_46674565_46674739_46676848_46677022	ENSG00000178038.17	ALS2CL	NA	NA	NA	NA	NA	NA	NA	-0.015	1	1	1	0.97	NA	NA	NA	NA	NA	NA	no	NA
ENSG00000178038.17_ALS2CL_chr3_-_46675617_46675976_46674565_46674739_46676244_46676402	ENSG00000178038.17	ALS2CL	NA	NA	NA	NA	NA	NA	NA	-0.024	1	1	0.953	1	NA	NA	NA	NA	NA	NA	no	NA
ENSG00000178038.17_ALS2CL_chr3_-_46678258_46678389_46676848_46677022_46679209_46679287	ENSG00000178038.17	ALS2CL	NA	NA	NA	NA	NA	NA	NA	-0.008	1	1	1	0.985	NA	NA	NA	NA	NA	NA	no	NA
ENSG00000178038.17_ALS2CL_chr3_-_46679209_46679287_46678258_46678389_46680429_46680541	ENSG00000178038.17	ALS2CL	0.915	1	0.042	0.615536	1	1	1	0.015	0.923405	1	0.989	0.957	-0.014	0.556436	1	0.887	1	no	no	no
ENSG00000178038.17_ALS2CL_chr3_-_46679209_46681407_46676848_46677022_46681499_46681573	ENSG00000178038.17	ALS2CL	NA	NA	NA	NA	NA	NA	NA	0.16	0.677941	1	1	1	NA	NA	NA	NA	NA	NA	no	NA
ENSG00000178038.17_ALS2CL_chr3_-_46680429_46680541_46679209_46679287_46681245_46681407	ENSG00000178038.17	ALS2CL	NA	NA	NA	NA	NA	NA	NA	NA	NA	NA	NA	NA	-0.014	1	1	0.971	1	NA	NA	no
ENSG00000178038.17_ALS2CL_chr3_-_46681245_46681407_46680429_46680541_46681499_46681598	ENSG00000178038.17	ALS2CL	NA	NA	NA	NA	NA	NA	NA	-0.006	1	1	0.988	1	NA	NA	NA	NA	NA	NA	no	NA
ENSG00000178038.17_ALS2CL_chr3_-_46681245_46681407_46680429_46680541_46681503_46681598	ENSG00000178038.17	ALS2CL	NA	NA	NA	NA	NA	NA	NA	NA	NA	NA	NA	NA	-0.022	1	1	0.957	1	NA	NA	no
ENSG00000178038.17_ALS2CL_chr3_-_46683129_46683326_46682028_46682094_46683781_46683848	ENSG00000178038.17	ALS2CL	0.89	0.831	-0.04	0.602509	1	0.707	0.934	-0.282	9.42115e-06	0.000324117	0.503	0.654	-0.185	0.00178367	0.0271249	0.732	0.62	no	Yes	Yes
ENSG00000178038.17_ALS2CL_chr3_-_46683133_46683326_46682028_46682094_46683781_46683848	ENSG00000178038.17	ALS2CL	0.839	0.78	-0.079	0.475455	1	0.567	0.895	-0.343	1.75619e-06	7.78954e-05	0.413	0.521	-0.284	0.000229251	0.00572377	0.584	0.466	no	Yes	Yes
ENSG00000178038.17_ALS2CL_chr3_-_46685524_46685644_46683988_46684047_46686307_46686439	ENSG00000178038.17	ALS2CL	NA	NA	NA	NA	NA	NA	NA	-0.059	0.000750701	0.011482	0.882	1	-0.01	1	1	1	0.98	NA	Yes	no
ENSG00000178038.17_ALS2CL_chr3_-_46686982_46687148_46686307_46686439_46687618_46687684	ENSG00000178038.17	ALS2CL	1	1	-0.08	0.0173353	0.229313	0.922	0.918	-0.051	0.318424	1	0.977	0.92	-0.127	0.000353981	0.00806859	1	0.747	no	no	Yes
ENSG00000178038.17_ALS2CL_chr3_-_46687618_46687684_46686307_46686439_46688097_46688191	ENSG00000178038.17	ALS2CL	1	0.889	0.055	0.507145	1	1	1	0.055	0.508341	1	1	1	0.055	0.507475	1	1	1	no	no	no
ENSG00000178038.17_ALS2CL_chr3_-_46689337_46689465_46688097_46688296_46693642_46693676	ENSG00000178038.17	ALS2CL	NA	NA	NA	NA	NA	NA	NA	NA	NA	NA	NA	NA	-0.073	0.840692	1	0.855	1	NA	NA	no
ENSG00000178053.20_MLF1_chr3_+_158572975_158573039_158571214_158571347_158592433_158592581	ENSG00000178053.20	MLF1	NA	NA	NA	NA	NA	NA	NA	0.001	1	1	0	0.002	0.002	1	1	0.004	0	NA	no	no
ENSG00000178053.20_MLF1_chr3_+_158572975_158573039_158571214_158571347_158596861_158596945	ENSG00000178053.20	MLF1	NA	NA	NA	NA	NA	NA	NA	0.025	1	1	0.051	0	NA	NA	NA	NA	NA	NA	no	NA
ENSG00000178053.20_MLF1_chr3_+_158582655_158582929_158571193_158571391_158592433_158592581	ENSG00000178053.20	MLF1	0.011	0.019	-0.011	0.665561	1	0	0.008	-0.015	0.665339	1	0	0	-0.001	0.861007	1	0.01	0.017	no	no	no
ENSG00000178053.20_MLF1_chr3_+_158582655_158582929_158571253_158571347_158592433_158592581	ENSG00000178053.20	MLF1	0.007	0.008	-0.006	1	1	0	0.003	-0.007	1	1	0	0	0.001	1	1	0.007	0.01	no	no	no
ENSG00000178053.20_MLF1_chr3_+_158588851_158588924_158571172_158571391_158592433_158592581	ENSG00000178053.20	MLF1	0.355	0.286	0.014	0.729526	1	0.315	0.354	0.034	0.471201	1	0.301	0.409	0.114	0.0306859	0.221882	0.503	0.367	no	no	no
ENSG00000178053.20_MLF1_chr3_+_158588851_158588924_158571172_158571391_158596861_158596945	ENSG00000178053.20	MLF1	0.451	0.522	-0.069	0.514395	1	0.434	0.402	-0.105	0.287909	0.982299	0.422	0.342	NA	NA	NA	NA	NA	no	no	NA
ENSG00000178053.20_MLF1_chr3_+_158588851_158588924_158571260_158571347_158592433_158592581	ENSG00000178053.20	MLF1	0.154	0.157	0.064	0.00776625	0.137812	0.238	0.2	0.001	0.896901	1	0.127	0.185	0.131	5.73943e-07	4.05397e-05	0.292	0.28	no	no	Yes
ENSG00000178053.20_MLF1_chr3_+_158588851_158588924_158571260_158571347_158596861_158596945	ENSG00000178053.20	MLF1	1	0.649	-0.186	0.0978262	0.655744	0.614	0.662	-0.214	0.0674142	0.345356	0.623	0.598	NA	NA	NA	NA	NA	no	no	NA
ENSG00000178053.20_MLF1_chr3_+_158588851_158588924_158582834_158582929_158592433_158592581	ENSG00000178053.20	MLF1	1	0.931	0.018	0.727582	1	1	0.967	NA	NA	NA	NA	NA	NA	NA	NA	NA	NA	no	NA	NA
ENSG00000178053.20_MLF1_chr3_+_158588859_158588924_158571193_158571347_158592433_158592581	ENSG00000178053.20	MLF1	0.076	0.081	0.009	0.600983	1	0.082	0.093	-0.006	0.560458	1	0.057	0.089	0.074	0.000136706	0.00376473	0.167	0.137	no	no	Yes
ENSG00000178053.20_MLF1_chr3_+_158588859_158588924_158571193_158571347_158596861_158596945	ENSG00000178053.20	MLF1	NA	0	0.04	1	1	0.08	0	NA	NA	NA	NA	NA	NA	NA	NA	NA	NA	no	NA	NA
ENSG00000178053.20_MLF1_chr3_+_158592433_158592581_158571163_158571391_158596861_158596945	ENSG00000178053.20	MLF1	0.962	0.976	-0.04	0.00121042	0.0422122	0.906	0.951	-0.032	0.00610111	0.056846	0.944	0.93	-0.003	0.757048	1	0.962	0.97	Yes	no	no
ENSG00000178053.20_MLF1_chr3_+_158592433_158592581_158571193_158571347_158596861_158596945	ENSG00000178053.20	MLF1	1	0.981	-0.03	0.000304377	0.0174777	0.952	0.968	-0.019	0.0086129	0.0736446	0.977	0.966	-0.057	4.06315e-08	4.05598e-06	0.896	0.97	Yes	no	Yes
ENSG00000178053.20_MLF1_chr3_+_158592433_158592581_158571193_158571347_158598128_158598208	ENSG00000178053.20	MLF1	1	1	-0.004	1	1	1	0.993	NA	NA	NA	NA	NA	NA	NA	NA	NA	NA	no	NA	NA
ENSG00000178053.20_MLF1_chr3_+_158592433_158592581_158572975_158573039_158596861_158596945	ENSG00000178053.20	MLF1	NA	NA	NA	NA	NA	NA	NA	-0.002	1	1	0.997	1	NA	NA	NA	NA	NA	NA	no	NA
ENSG00000178053.20_MLF1_chr3_+_158592433_158592581_158588851_158588924_158596861_158596945	ENSG00000178053.20	MLF1	1	1	-0.006	1	1	0.992	0.996	-0.005	1	1	1	0.99	NA	NA	NA	NA	NA	no	no	NA
ENSG00000178053.20_MLF1_chr3_+_158596861_158596945_158571162_158571347_158598128_158598208	ENSG00000178053.20	MLF1	NA	1	-0.082	1	1	1	0.836	NA	NA	NA	NA	NA	NA	NA	NA	NA	NA	no	NA	NA
ENSG00000178053.20_MLF1_chr3_+_158596861_158596945_158592433_158592581_158598128_158598208	ENSG00000178053.20	MLF1	0.993	1	0.004	1	1	1	1	0.004	1	1	1	1	0.004	1	1	1	1	no	no	no
ENSG00000178053.20_MLF1_chr3_+_158602806_158602939_158600013_158600173_158605096_158605218	ENSG00000178053.20	MLF1	0.989	0.977	0.013	0.0850914	0.601404	0.996	0.996	0.011	0.0854552	0.411663	0.996	0.992	0.009	0.0987874	0.510789	0.988	0.995	no	no	no
ENSG00000178075.20_GRAMD1C_chr3_+_113875483_113875587_113869506_113869591_113882751_113882832	ENSG00000178075.20	GRAMD1C	NA	NA	NA	NA	NA	NA	NA	-0.032	1	1	1	0.936	NA	NA	NA	NA	NA	NA	no	NA
ENSG00000178075.20_GRAMD1C_chr3_+_113876164_113876260_113875483_113875587_113882751_113882832	ENSG00000178075.20	GRAMD1C	1	0.83	0.085	0.758017	1	1	1	0	0.223618	0.82396	0.932	0.898	0.085	0.758017	1	1	1	no	no	no
ENSG00000178075.20_GRAMD1C_chr3_+_113901030_113901146_113882751_113882832_113908957_113909120	ENSG00000178075.20	GRAMD1C	1	0.692	0.154	1	1	1	1	0.002	0.115486	0.514057	0.808	0.887	-0.229	0.0049882	0.0590565	0.738	0.496	no	no	no
ENSG00000178075.20_GRAMD1C_chr3_+_113901030_113901146_113897469_113897813_113904139_113904272	ENSG00000178075.20	GRAMD1C	1	1	-0.109	0.196242	0.991406	0.781	1	NA	NA	NA	NA	NA	NA	NA	NA	NA	NA	no	NA	NA
ENSG00000178075.20_GRAMD1C_chr3_+_113901030_113901146_113897469_113897813_113908957_113909120	ENSG00000178075.20	GRAMD1C	1	0.184	0.291	0.133384	0.787573	0.887	0.88	-0.05	0.825943	1	0.403	0.681	0.222	0.143684	0.663137	1	0.628	no	no	no
ENSG00000178075.20_GRAMD1C_chr3_+_113904139_113904272_113897469_113897813_113908957_113909120	ENSG00000178075.20	GRAMD1C	1	0.27	0.234	0.238786	1	0.873	0.864	NA	NA	NA	NA	NA	NA	NA	NA	NA	NA	no	NA	NA
ENSG00000178075.20_GRAMD1C_chr3_+_113904139_113904272_113901030_113901146_113908957_113909120	ENSG00000178075.20	GRAMD1C	0.924	1	-0.293	1.97039e-05	0.00274562	0.689	0.649	-0.157	0.000711623	0.0110063	0.822	0.787	-0.03	1	1	1	0.864	Yes	Yes	no
ENSG00000178075.20_GRAMD1C_chr3_+_113913072_113913160_113908957_113909120_113915700_113915838	ENSG00000178075.20	GRAMD1C	0.073	0	0	0.877693	1	0	0.073	0.057	0.148538	0.615771	0.034	0.152	-0.036	0.33615	1	0	0	no	no	no
ENSG00000178075.20_GRAMD1C_chr3_+_113915700_113915838_113908957_113909120_113930713_113930832	ENSG00000178075.20	GRAMD1C	1	1	-0.111	0.010531	0.166307	0.779	1	-0.159	9.84269e-05	0.00227746	0.813	0.869	-0.027	1	1	1	0.946	no	Yes	no
ENSG00000178075.20_GRAMD1C_chr3_+_113936265_113936442_113934431_113934535_113938085_113938143	ENSG00000178075.20	GRAMD1C	0.916	0.859	0.074	0.0987476	0.65956	0.955	0.968	0.074	0.178952	0.703922	0.922	1	0.012	0.744488	1	0.798	1	no	no	no
ENSG00000178078.12_STAP2_chr19_-_4324454_4324529_4324042_4324197_4325215_4325308	ENSG00000178078.12	STAP2	0.905	0.938	0.024	0.41421	1	0.941	0.951	0.032	0.28341	0.972137	0.921	0.987	0.06	0.00680185	0.0741644	1	0.963	no	no	no
ENSG00000178078.12_STAP2_chr19_-_4324454_4324664_4324043_4324197_4325215_4325308	ENSG00000178078.12	STAP2	0.765	0.861	0.087	0.144272	0.826372	0.882	0.918	0.113	0.0489724	0.271581	0.876	0.975	0.152	0.0010853	0.0187713	1	0.93	no	no	Yes
ENSG00000178078.12_STAP2_chr19_-_4324454_4324667_4324042_4324197_4325215_4325308	ENSG00000178078.12	STAP2	0.821	0.869	0.065	0.150623	0.848595	0.888	0.931	0.093	0.0371406	0.221285	0.897	0.978	0.125	0.000493214	0.0104953	1	0.941	no	no	Yes
ENSG00000178078.12_STAP2_chr19_-_4325395_4325545_4324878_4325308_4326941_4326952	ENSG00000178078.12	STAP2	0.959	0.964	0.031	0.0213836	0.260864	0.985	1	0.001	0.935661	1	0.953	0.973	0.003	0.805636	1	0.968	0.962	no	no	no
ENSG00000178078.12_STAP2_chr19_-_4325395_4325545_4324878_4325308_4327123_4327226	ENSG00000178078.12	STAP2	0.981	1	0.01	1	1	1	1	0.002	1	1	0.992	0.992	0.01	1	1	1	1	no	no	no
ENSG00000178078.12_STAP2_chr19_-_4326941_4327007_4324816_4325308_4327123_4327226	ENSG00000178078.12	STAP2	0.98	1	0.01	1	1	1	1	0	1	1	0.992	0.987	0.01	1	1	1	1	no	no	no
ENSG00000178078.12_STAP2_chr19_-_4326941_4327007_4325395_4325545_4327123_4327226	ENSG00000178078.12	STAP2	1	0.989	-0.005	1	1	0.986	0.992	-0.055	4.05414e-05	0.00109621	0.969	0.909	-0.007	0.753157	1	1	0.975	no	Yes	no
ENSG00000178078.12_STAP2_chr19_-_4328674_4328809_4327315_4327385_4329960_4330061	ENSG00000178078.12	STAP2	0.808	0.799	0.07	0.026073	0.293863	0.835	0.912	-0.089	0.0114905	0.0913012	0.75	0.679	-0.051	0.186421	0.792619	0.758	0.748	no	no	no
ENSG00000178078.12_STAP2_chr19_-_4332021_4332078_4329960_4330061_4333693_4333816	ENSG00000178078.12	STAP2	1	0.96	0.02	0.502681	1	1	1	0.005	0.494414	1	1	0.97	0.02	0.502681	1	1	1	no	no	no
ENSG00000178078.12_STAP2_chr19_-_4333693_4333816_4332021_4332078_4333972_4334044	ENSG00000178078.12	STAP2	0.979	0.969	-0.003	0.818875	1	0.956	0.986	0.012	0.436943	1	0.991	0.981	0.026	0.43444	1	1	1	no	no	no
ENSG00000178078.12_STAP2_chr19_-_4333693_4333816_4332021_4332078_4338651_4338821	ENSG00000178078.12	STAP2	NA	0	1	1	1	1	NA	1	1	1	NA	1	NA	NA	NA	NA	NA	no	no	NA
ENSG00000178078.12_STAP2_chr19_-_4333972_4334044_4332021_4332078_4338651_4338809	ENSG00000178078.12	STAP2	1	0.983	0.008	1	1	1	1	0.008	1	1	1	1	0.008	1	1	1	1	no	no	no
ENSG00000178078.12_STAP2_chr19_-_4333972_4334044_4333689_4333816_4338651_4338809	ENSG00000178078.12	STAP2	1	1	-0.003	1	1	0.994	1	-0.002	1	1	1	0.995	NA	NA	NA	NA	NA	no	no	NA
ENSG00000178078.12_STAP2_chr19_-_4338214_4338264_4333972_4334044_4338651_4338944	ENSG00000178078.12	STAP2	0	0	0.003	1	1	0	0.005	NA	NA	NA	NA	NA	NA	NA	NA	NA	NA	no	NA	NA
ENSG00000178104.19_PDE4DIP_chr1_+_148866410_148866532_148863249_148863305_148868470_148868622	ENSG00000178104.19	PDE4DIP	NA	NA	NA	NA	NA	NA	NA	0.177	1	1	0	0.355	NA	NA	NA	NA	NA	NA	no	NA
ENSG00000178104.19_PDE4DIP_chr1_+_148866413_148866532_148863249_148863305_148868470_148868609	ENSG00000178104.19	PDE4DIP	NA	NA	NA	NA	NA	NA	NA	0.109	1	1	0	0.218	NA	NA	NA	NA	NA	NA	no	NA
ENSG00000178104.19_PDE4DIP_chr1_+_148977936_148978053_148974513_148974605_148978277_148978415	ENSG00000178104.19	PDE4DIP	1	0.993	-0.017	0.585994	1	0.958	1	-0.033	0.0102907	0.0838628	0.956	0.971	-0.007	1	1	1	0.978	no	no	no
ENSG00000178104.19_PDE4DIP_chr1_+_148979736_148979849_148978277_148978415_148981269_148981397	ENSG00000178104.19	PDE4DIP	1	1	-0.01	1	1	0.979	1	-0.007	1	1	0.986	1	NA	NA	NA	NA	NA	no	no	NA
ENSG00000178105.12_DDX10_chr11_+_108715878_108715966_108701791_108706837_108719796_108719885	ENSG00000178105.12	DDX10	NA	NA	NA	NA	NA	NA	NA	NA	NA	NA	NA	NA	-0.02	0.530003	1	0.96	1	NA	NA	no
ENSG00000178105.12_DDX10_chr11_+_108717335_108717615_108715878_108715966_108719796_108719885	ENSG00000178105.12	DDX10	0	0	0.011	1	1	0.022	0	0.004	1	1	0.007	0	0.006	1	1	0	0.012	no	no	no
ENSG00000178105.12_DDX10_chr11_+_108717354_108717615_108715878_108715966_108719796_108719885	ENSG00000178105.12	DDX10	0	0	0.011	1	1	0.023	0	0.004	1	1	0.007	0	0.006	1	1	0	0.012	no	no	no
ENSG00000178105.12_DDX10_chr11_+_108722996_108723462_108719796_108719885_108838445_108838565	ENSG00000178105.12	DDX10	NA	NA	NA	NA	NA	NA	NA	-0.019	0.481959	1	0.962	1	NA	NA	NA	NA	NA	NA	no	NA
ENSG00000178105.12_DDX10_chr11_+_108731537_108731679_108722996_108723462_108838445_108838565	ENSG00000178105.12	DDX10	NA	NA	NA	NA	NA	NA	NA	NA	NA	NA	NA	NA	0.013	1	1	0.025	0	NA	NA	no
ENSG00000178105.12_DDX10_chr11_+_108746245_108746295_108722996_108723462_108838445_108838565	ENSG00000178105.12	DDX10	NA	NA	NA	NA	NA	NA	NA	0.009	1	1	0.01	0.009	0.016	1	1	0.025	0.007	NA	no	no
ENSG00000178105.12_DDX10_chr11_+_108767936_108768001_108722996_108723462_108838445_108838565	ENSG00000178105.12	DDX10	0	0	0.009	1	1	0.019	0	0.025	0.339857	1	0	0.05	NA	NA	NA	NA	NA	no	no	NA
ENSG00000178105.12_DDX10_chr11_+_108838445_108838565_108722996_108723462_108841314_108841476	ENSG00000178105.12	DDX10	NA	NA	NA	NA	NA	NA	NA	NA	NA	NA	NA	NA	-0.008	1	1	1	0.983	NA	NA	no
ENSG00000178105.12_DDX10_chr11_+_108841314_108841476_108722996_108723462_108852152_108852209	ENSG00000178105.12	DDX10	NA	NA	NA	NA	NA	NA	NA	NA	NA	NA	NA	NA	-0.01	1	1	1	0.981	NA	NA	no
ENSG00000178105.12_DDX10_chr11_+_108848019_108848128_108841314_108841476_108852152_108852209	ENSG00000178105.12	DDX10	NA	NA	NA	NA	NA	NA	NA	NA	NA	NA	NA	NA	0.009	1	1	0	0.017	NA	NA	no
ENSG00000178105.12_DDX10_chr11_+_108917872_108918018_108851690_108852209_108940245_108940808	ENSG00000178105.12	DDX10	1	1	-0.008	1	1	1	0.985	-0.005	1	1	1	0.99	NA	NA	NA	NA	NA	no	no	NA
ENSG00000178127.13_NDUFV2_chr18_+_9119325_9119388_9117386_9117903_9119473_9119525	ENSG00000178127.13	NDUFV2	0.998	0.998	0	1	1	0.997	0.998	-0.002	1	1	0.993	0.998	-0.002	1	1	0.996	0.997	no	no	no
ENSG00000178127.13_NDUFV2_chr18_+_9122512_9122681_9102698_9102797_9126830_9126907	ENSG00000178127.13	NDUFV2	1	1	-0.004	1	1	1	0.991	NA	NA	NA	NA	NA	NA	NA	NA	NA	NA	no	NA	NA
ENSG00000178127.13_NDUFV2_chr18_+_9122512_9122681_9119472_9119590_9124873_9124983	ENSG00000178127.13	NDUFV2	NA	NA	NA	NA	NA	NA	NA	0	1	1	1	0.999	NA	NA	NA	NA	NA	NA	no	NA
ENSG00000178127.13_NDUFV2_chr18_+_9122512_9122681_9119472_9119590_9126830_9126907	ENSG00000178127.13	NDUFV2	NA	NA	NA	NA	NA	NA	NA	0	1	1	0.999	1	0	1	1	1	0.999	NA	no	no
ENSG00000178127.13_NDUFV2_chr18_+_9124873_9124983_9119473_9119590_9126830_9126907	ENSG00000178127.13	NDUFV2	NA	NA	NA	NA	NA	NA	NA	-0.001	1	1	0.998	1	NA	NA	NA	NA	NA	NA	no	NA
ENSG00000178127.13_NDUFV2_chr18_+_9124873_9124983_9122512_9122681_9126830_9126907	ENSG00000178127.13	NDUFV2	0.997	0.998	-0.002	1	1	0.996	0.996	-0.007	1	1	0.99	0.991	-0.001	1	1	0.998	0.996	no	no	no
ENSG00000178127.13_NDUFV2_chr18_+_9124873_9124996_9119472_9119590_9126830_9126907	ENSG00000178127.13	NDUFV2	NA	NA	NA	NA	NA	NA	NA	-0.046	1	1	0.908	1	NA	NA	NA	NA	NA	NA	no	NA
ENSG00000178127.13_NDUFV2_chr18_+_9124873_9124996_9122512_9122681_9126830_9126907	ENSG00000178127.13	NDUFV2	0.993	0.995	-0.002	1	1	0.991	0.992	-0.016	0.00482349	0.0475978	0.978	0.979	0	1	1	0.997	0.991	no	Yes	no
ENSG00000178127.13_NDUFV2_chr18_+_9126830_9126907_9124873_9124983_9134185_9134295	ENSG00000178127.13	NDUFV2	1	0.999	-0.003	1	1	1	0.994	-0.001	1	1	0.998	1	-0.001	1	1	1	0.998	no	no	no
ENSG00000178127.13_NDUFV2_chr18_+_9126830_9126907_9124873_9124996_9134185_9134295	ENSG00000178127.13	NDUFV2	NA	NA	NA	NA	NA	NA	NA	NA	NA	NA	NA	NA	-0.002	1	1	0.997	1	NA	NA	no
ENSG00000178149.17_DALRD3_chr3_-_49015803_49015872_49015487_49015707_49016157_49016340	ENSG00000178149.17	DALRD3	1	0.971	0.014	1	1	1	1	0.014	1	1	1	1	NA	NA	NA	NA	NA	no	no	NA
ENSG00000178149.17_DALRD3_chr3_-_49015818_49015872_49015487_49015707_49016157_49016340	ENSG00000178149.17	DALRD3	1	0.815	0.093	1	1	1	1	0.093	1	1	1	1	NA	NA	NA	NA	NA	no	no	NA
ENSG00000178149.17_DALRD3_chr3_-_49015818_49016086_49015492_49015707_49016157_49016340	ENSG00000178149.17	DALRD3	1	0.97	0.015	1	1	1	1	0.015	1	1	1	1	0.015	1	1	1	1	no	no	no
ENSG00000178149.17_DALRD3_chr3_-_49015972_49016060_49015803_49015872_49016157_49016340	ENSG00000178149.17	DALRD3	1	1	-0.015	1	1	1	0.97	-0.013	1	1	0.974	1	NA	NA	NA	NA	NA	no	no	NA
ENSG00000178149.17_DALRD3_chr3_-_49015972_49016086_49015803_49015872_49016157_49016340	ENSG00000178149.17	DALRD3	1	1	-0.011	1	1	1	0.978	-0.008	1	1	0.984	1	NA	NA	NA	NA	NA	no	no	NA
ENSG00000178149.17_DALRD3_chr3_-_49016611_49016673_49016428_49016511_49016773_49016847	ENSG00000178149.17	DALRD3	0.99	1	-0.013	0.617137	1	0.978	0.986	-0.039	0.0046149	0.0459799	0.969	0.944	-0.043	0.00121746	0.0204947	0.966	0.938	no	Yes	Yes
ENSG00000178149.17_DALRD3_chr3_-_49017612_49017869_49017227_49017513_49018022_49018213	ENSG00000178149.17	DALRD3	NA	NA	NA	NA	NA	NA	NA	NA	NA	NA	NA	NA	-0.013	1	1	1	0.974	NA	NA	no
ENSG00000178149.17_DALRD3_chr3_-_49017612_49017869_49017227_49017513_49020845_49021058	ENSG00000178149.17	DALRD3	NA	NA	NA	NA	NA	NA	NA	0.006	1	1	1	1	NA	NA	NA	NA	NA	NA	no	NA
ENSG00000178149.17_DALRD3_chr3_-_49018022_49018318_49017227_49017513_49020845_49021251	ENSG00000178149.17	DALRD3	NA	NA	NA	NA	NA	NA	NA	NA	NA	NA	NA	NA	0.002	1	1	1	0.984	NA	NA	no
ENSG00000178149.17_DALRD3_chr3_-_49018022_49018318_49017612_49017869_49020845_49021251	ENSG00000178149.17	DALRD3	NA	NA	NA	NA	NA	NA	NA	-0.012	1	1	1	0.977	NA	NA	NA	NA	NA	NA	no	NA
ENSG00000178149.17_DALRD3_chr3_-_49018399_49018553_49018022_49018318_49022007_49022291	ENSG00000178149.17	DALRD3	NA	NA	NA	NA	NA	NA	NA	-0.03	0.747253	1	1	0.94	NA	NA	NA	NA	NA	NA	no	NA
ENSG00000178150.10_ZNF114_chr19_+_48271726_48271828_48271244_48271449_48279730_48279808	ENSG00000178150.10	ZNF114	0.988	1	-0.018	0.029411	0.313875	0.958	0.995	0.004	1	1	0.998	0.997	-0.006	0.710559	1	1	0.975	no	no	no
ENSG00000178150.10_ZNF114_chr19_+_48271748_48271828_48271371_48271449_48279730_48279808	ENSG00000178150.10	ZNF114	0.977	1	-0.03	0.00495225	0.103737	0.925	0.991	0.007	1	1	0.996	0.994	-0.014	0.463609	1	1	0.949	no	no	no
ENSG00000178150.10_ZNF114_chr19_+_48279730_48279808_48271622_48271828_48281551_48281689	ENSG00000178150.10	ZNF114	NA	NA	NA	NA	NA	NA	NA	-0.008	1	1	0.988	0.996	NA	NA	NA	NA	NA	NA	no	NA
ENSG00000178150.10_ZNF114_chr19_+_48279730_48279808_48271622_48271828_48282370_48282497	ENSG00000178150.10	ZNF114	1	0.99	0.003	1	1	1	0.997	-0.009	0.742268	1	0.997	0.974	0.005	1	1	1	1	no	no	no
ENSG00000178150.10_ZNF114_chr19_+_48281551_48281689_48271622_48271828_48282370_48282405	ENSG00000178150.10	ZNF114	NA	NA	NA	NA	NA	NA	NA	0.052	0.481085	1	0.992	0.926	NA	NA	NA	NA	NA	NA	no	NA
ENSG00000178150.10_ZNF114_chr19_+_48281551_48281689_48279730_48279808_48282370_48282405	ENSG00000178150.10	ZNF114	0.149	0.107	0.016	0.314049	1	0.137	0.151	0.412	0	0	0.56	0.521	0.061	0.0122094	0.112618	0.198	0.181	no	Yes	no
ENSG00000178150.10_ZNF114_chr19_+_48281551_48281689_48279730_48279808_48285760_48285828	ENSG00000178150.10	ZNF114	NA	NA	NA	NA	NA	NA	NA	0.039	1	1	0.992	0.99	NA	NA	NA	NA	NA	NA	no	NA
ENSG00000178150.10_ZNF114_chr19_+_48282370_48282497_48279730_48279808_48285760_48285828	ENSG00000178150.10	ZNF114	0.993	1	-0.01	0.897677	1	0.98	0.992	0	1	1	0.997	0.996	-0.022	0.102656	0.52538	0.992	0.956	no	no	no
ENSG00000178150.10_ZNF114_chr19_+_48282370_48282497_48281551_48281689_48285760_48285828	ENSG00000178150.10	ZNF114	NA	NA	NA	NA	NA	NA	NA	-0.002	1	1	0.997	1	NA	NA	NA	NA	NA	NA	no	NA
ENSG00000178163.8_ZNF518B_chr4_-_10454593_10454988_10446101_10446539_10457316_10457408	ENSG00000178163.8	ZNF518B	0.742	0.786	0.005	0.811284	1	0.916	0.622	0.092	0.237919	0.860742	0.866	0.846	0.177	0.00670666	0.0734661	1	0.883	no	no	no
ENSG00000178163.8_ZNF518B_chr4_-_10454804_10454988_10439879_10446539_10457316_10457426	ENSG00000178163.8	ZNF518B	0.751	0.741	-0.03	0.918225	1	0.921	0.511	0.098	0.178826	0.703616	0.886	0.801	0.18	0.0173857	0.146212	1	0.853	no	no	no
ENSG00000178177.16_LCORL_chr4_-_17866998_17867025_17841772_17845901_17886067_17886161	ENSG00000178177.16	LCORL	NA	NA	NA	NA	NA	NA	NA	NA	NA	NA	NA	NA	0.087	1	1	0	0.175	NA	NA	no
ENSG00000178177.16_LCORL_chr4_-_17866998_17867025_17841772_17845901_17909093_17909345	ENSG00000178177.16	LCORL	NA	1	-1	1	1	0	0	-1	1	1	0	0	-1	1	1	0	0	no	no	no
ENSG00000178177.16_LCORL_chr4_-_17873387_17878213_17841198_17845901_17886067_17886161	ENSG00000178177.16	LCORL	1	0.238	-0.381	0.209965	1	0.369	0.107	0.137	0.0108488	0.0873214	1	0.512	-0.378	0.258284	0.98111	0.363	0.119	no	no	no
ENSG00000178177.16_LCORL_chr4_-_17884274_17884752_17866998_17867025_17886067_17886161	ENSG00000178177.16	LCORL	NA	NA	NA	NA	NA	NA	NA	NA	NA	NA	NA	NA	-0.228	1	1	1	0.543	NA	NA	no
ENSG00000178177.16_LCORL_chr4_-_17884274_17884752_17866998_17867025_17909093_17909345	ENSG00000178177.16	LCORL	1	0.588	0.206	1	1	1	1	NA	NA	NA	NA	NA	NA	NA	NA	NA	NA	no	NA	NA
ENSG00000178177.16_LCORL_chr4_-_17886067_17886161_17841198_17845901_17909093_17909345	ENSG00000178177.16	LCORL	1	1	-0.488	7.31886e-06	0.00143847	0.269	0.754	-0.407	3.89082e-05	0.00106186	0.605	0.58	-0.611	2.38755e-07	1.91369e-05	0.45	0.329	Yes	Yes	Yes
ENSG00000178177.16_LCORL_chr4_-_17886067_17886161_17866998_17867025_17909093_17909345	ENSG00000178177.16	LCORL	1	0.648	0.176	1	1	1	1	0.176	1	1	1	1	0.176	1	1	1	1	no	no	no
ENSG00000178177.16_LCORL_chr4_-_17886067_17886161_17880594_17884752_17909093_17909345	ENSG00000178177.16	LCORL	1	1	-0.176	1	1	1	0.648	NA	NA	NA	NA	NA	NA	NA	NA	NA	NA	no	NA	NA
ENSG00000178177.16_LCORL_chr4_-_17960264_17960311_17909093_17909345_17961902_17962032	ENSG00000178177.16	LCORL	NA	NA	NA	NA	NA	NA	NA	0.018	1	1	0.035	0	0.08	1	1	0.16	0	NA	no	no
ENSG00000178177.16_LCORL_chr4_-_17962969_17963049_17961902_17962032_17972819_17972885	ENSG00000178177.16	LCORL	0.796	1	0.012	1	1	1	0.82	0.102	1	1	1	1	-0.247	0.00190181	0.0285145	0.449	0.854	no	no	Yes
ENSG00000178177.16_LCORL_chr4_-_17972819_17972885_17962969_17963049_18021597_18021743	ENSG00000178177.16	LCORL	NA	NA	NA	NA	NA	NA	NA	-0.032	1	1	0.936	1	NA	NA	NA	NA	NA	NA	no	NA
ENSG00000178184.16_PARD6G_chr18_-_80201963_80202018_80157231_80160606_80202709_80202881	ENSG00000178184.16	PARD6G	0.028	0.149	-0.077	0.0051574	0.106978	0	0.022	-0.088	0.00200236	0.0243928	0	0	-0.088	0.00267555	0.0369145	0	0	no	Yes	Yes
ENSG00000178184.16_PARD6G_chr18_-_80201963_80202018_80182855_80183150_80202709_80202881	ENSG00000178184.16	PARD6G	0.422	0.594	-0.297	0.00259811	0.0682434	0	0.422	-0.297	0.00259811	0.0296993	0	0.422	0.188	0.573162	1	0.745	0.646	no	Yes	no
ENSG00000178184.16_PARD6G_chr18_-_80202709_80202932_80157231_80160606_80247276_80247348	ENSG00000178184.16	PARD6G	0.875	0.79	0.071	0.126317	0.761295	0.919	0.888	0.14	0.000312612	0.00574492	0.946	1	0.117	0.007289	0.0780204	1	0.898	no	Yes	no
ENSG00000178188.15_SH2B1_chr16_+_28861617_28861747_28846642_28846827_28863667_28863754	ENSG00000178188.15	SH2B1	1	1	-0.394	0.196398	0.991892	1	0.211	-0.119	0.797547	1	1	0.762	-0.5	0.00501922	0.0593345	0	1	no	no	no
ENSG00000178188.15_SH2B1_chr16_+_28866011_28867033_28863667_28863754_28867330_28867432	ENSG00000178188.15	SH2B1	0.903	0.905	0.009	0.804247	1	0.907	0.92	-0.093	0.0121102	0.0948682	0.765	0.858	-0.177	4.89469e-05	0.00165189	0.769	0.684	no	no	Yes
ENSG00000178188.15_SH2B1_chr16_+_28866011_28867033_28863667_28863754_28867373_28867432	ENSG00000178188.15	SH2B1	0.903	0.979	0.059	0.0609659	0.491121	1	1	-0.026	0.315857	1	0.954	0.876	-0.02	0.41163	1	0.914	0.928	no	no	no
ENSG00000178188.15_SH2B1_chr16_+_28866011_28867033_28863756_28863945_28867330_28867432	ENSG00000178188.15	SH2B1	0.959	1	-0.028	0.07605	0.561817	0.967	0.937	0.007	0.966059	1	0.974	1	-0.032	0.0916878	0.484451	0.895	1	no	no	no
ENSG00000178188.15_SH2B1_chr16_+_28866011_28867033_28863756_28863945_28867373_28867432	ENSG00000178188.15	SH2B1	1	0.919	-0.068	0.0384342	0.369209	0.856	0.927	-0.029	0.285939	0.977803	0.936	0.924	-0.043	0.143968	0.664146	0.936	0.897	no	no	no
ENSG00000178188.15_SH2B1_chr16_+_28871779_28871983_28869207_28869383_28872189_28872401	ENSG00000178188.15	SH2B1	0.803	0.919	0.063	0.18958	0.972213	0.971	0.877	0.038	0.609902	1	0.885	0.913	0.024	0.891173	1	0.904	0.865	no	no	no
ENSG00000178188.15_SH2B1_chr16_+_28872533_28872705_28872189_28872401_28873169_28873269	ENSG00000178188.15	SH2B1	1	0.99	0.005	1	1	1	1	-0.011	0.624881	1	1	0.968	-0.004	1	1	1	0.982	no	no	no
ENSG00000178188.15_SH2B1_chr16_+_28872533_28872705_28872189_28872401_28873446_28874205	ENSG00000178188.15	SH2B1	NA	NA	NA	NA	NA	NA	NA	-0.014	1	1	1	0.973	NA	NA	NA	NA	NA	NA	no	NA
ENSG00000178188.15_SH2B1_chr16_+_28872533_28872758_28872189_28872401_28873169_28873269	ENSG00000178188.15	SH2B1	1	0.987	0.006	1	1	1	1	-0.018	0.569115	1	1	0.952	-0.006	1	1	1	0.976	no	no	no
ENSG00000178188.15_SH2B1_chr16_+_28872533_28872758_28872189_28872401_28873446_28873893	ENSG00000178188.15	SH2B1	NA	NA	NA	NA	NA	NA	NA	-0.014	1	1	1	0.972	NA	NA	NA	NA	NA	NA	no	NA
ENSG00000178188.15_SH2B1_chr16_+_28873169_28873269_28872189_28872401_28873446_28873607	ENSG00000178188.15	SH2B1	NA	NA	NA	NA	NA	NA	NA	-0.023	0.53188	1	1	0.954	NA	NA	NA	NA	NA	NA	no	NA
ENSG00000178188.15_SH2B1_chr16_+_28873169_28873269_28872533_28872705_28873446_28873607	ENSG00000178188.15	SH2B1	1	0.951	0.001	0.742496	1	0.987	0.967	-0.016	0.250805	0.89305	0.965	0.954	0.009	0.588327	1	0.99	0.98	no	no	no
ENSG00000178188.15_SH2B1_chr16_+_28873169_28873269_28872533_28872758_28873446_28873607	ENSG00000178188.15	SH2B1	0.956	1	0.022	0.672178	1	1	1	-0.018	0.183972	0.717838	0.971	0.949	0.008	0.670918	1	1	0.971	no	no	no
ENSG00000178202.13_POGLUT3_chr11_-_108478023_108478140_108477606_108477711_108479300_108479495	ENSG00000178202.13	POGLUT3	NA	NA	NA	NA	NA	NA	NA	0.026	1	1	0	0.053	NA	NA	NA	NA	NA	NA	no	NA
ENSG00000178202.13_POGLUT3_chr11_-_108479300_108479495_108477606_108477711_108481179_108481376	ENSG00000178202.13	POGLUT3	0.79	0.833	0.154	0.00495965	0.103823	0.931	1	-0.063	0.925462	1	0.497	1	-0.007	0.732626	1	1	0.609	no	no	no
ENSG00000178209.17_PLEC_chr8_-_143922503_143925884_143915152_143922395_143926783_143926882	ENSG00000178209.17	PLEC	0.822	0.853	0.083	2.6531e-05	0.00342003	0.951	0.89	-0.009	0.661657	1	0.822	0.835	0.014	0.578434	1	0.855	0.848	Yes	no	no
ENSG00000178209.17_PLEC_chr8_-_143930143_143930298_143929935_143930062_143930383_143930536	ENSG00000178209.17	PLEC	1	1	-0.002	1	1	1	0.995	-0.012	1	1	0.983	0.993	-0.002	1	1	1	0.995	no	no	no
ENSG00000178209.17_PLEC_chr8_-_143931936_143932032_143931533_143931659_143932129_143932234	ENSG00000178209.17	PLEC	1	0.995	0.002	1	1	1	1	-0.006	1	1	1	0.984	-0.005	1	1	0.985	1	no	no	no
ENSG00000178209.17_PLEC_chr8_-_143937164_143937242_143936978_143937071_143938150_143938240	ENSG00000178209.17	PLEC	1	1	-0.005	1	1	0.99	1	NA	NA	NA	NA	NA	NA	NA	NA	NA	NA	no	NA	NA
ENSG00000178209.17_PLEC_chr8_-_143937748_143937784_143937164_143937242_143938150_143938240	ENSG00000178209.17	PLEC	0.013	0.016	-0.014	0.646439	1	0	0	-0.011	0.646439	1	0	0.007	-0.014	0.648564	1	0	0	no	no	no
ENSG00000178209.17_PLEC_chr8_-_143938150_143938240_143937164_143937242_143938630_143938692	ENSG00000178209.17	PLEC	1	1	-0.004	1	1	0.993	1	NA	NA	NA	NA	NA	NA	NA	NA	NA	NA	no	NA	NA
ENSG00000178209.17_PLEC_chr8_-_143938400_143938415_143938150_143938240_143938630_143938692	ENSG00000178209.17	PLEC	0.015	0	-0.002	1	1	0.011	0	-0.003	1	1	0	0.008	-0.007	1	1	0	0	no	no	no
ENSG00000178209.17_PLEC_chr8_-_143975176_143975375_143938630_143938692_143976702_143976734	ENSG00000178209.17	PLEC	NA	NA	NA	NA	NA	NA	NA	NA	NA	NA	NA	NA	-0.05	0.455017	1	1	0.9	NA	NA	no
ENSG00000178222.13_RNF212_chr4_-_1079642_1079688_1073598_1073662_1085895_1085954	ENSG00000178222.13	RNF212	NA	NA	NA	NA	NA	NA	NA	-0.362	1	1	1	0.276	NA	NA	NA	NA	NA	NA	no	NA
ENSG00000178222.13_RNF212_chr4_-_1099715_1099927_1096764_1096839_1108342_1108404	ENSG00000178222.13	RNF212	NA	NA	NA	NA	NA	NA	NA	0.292	1	1	0.292	NA	0.5	0.0329251	0.23376	1	0	NA	no	no
ENSG00000178222.13_RNF212_chr4_-_1099715_1099927_1096764_1096839_1113355_1113541	ENSG00000178222.13	RNF212	NA	NA	NA	NA	NA	NA	NA	NA	NA	NA	NA	NA	0.217	1	1	0.34	0.094	NA	NA	no
ENSG00000178222.13_RNF212_chr4_-_1108342_1108404_1096462_1096839_1113355_1113526	ENSG00000178222.13	RNF212	1	0.346	-0.673	0.000140893	0.0105678	0	0	-0.542	0.00148876	0.0193271	0.261	0	-0.438	0.153297	0.693754	0.261	0.209	Yes	Yes	no
ENSG00000178222.13_RNF212_chr4_-_1108342_1108404_1099715_1099927_1113355_1113526	ENSG00000178222.13	RNF212	NA	NA	NA	NA	NA	NA	NA	NA	NA	NA	NA	NA	-0.369	1	1	1	0.261	NA	NA	no
ENSG00000178222.13_RNF212_chr4_-_1108342_1108404_1107251_1107344_1113355_1113526	ENSG00000178222.13	RNF212	NA	NA	NA	NA	NA	NA	NA	NA	NA	NA	NA	NA	0.5	1	1	1	1	NA	NA	no
ENSG00000178226.11_PRSS36_chr16_-_31140678_31140757_31138981_31139416_31141468_31141610	ENSG00000178226.11	PRSS36	NA	1	-1	1	1	NA	0	NA	NA	NA	NA	NA	NA	NA	NA	NA	NA	no	NA	NA
ENSG00000178226.11_PRSS36_chr16_-_31140678_31140757_31138981_31139416_31141722_31141960	ENSG00000178226.11	PRSS36	NA	NA	NA	NA	NA	NA	NA	0.246	1	1	0.246	0.246	NA	NA	NA	NA	NA	NA	no	NA
ENSG00000178226.11_PRSS36_chr16_-_31141468_31141610_31138925_31139416_31141722_31141960	ENSG00000178226.11	PRSS36	0	1	-0.161	1	1	NA	0.339	NA	NA	NA	NA	NA	NA	NA	NA	NA	NA	no	NA	NA
ENSG00000178226.11_PRSS36_chr16_-_31141468_31141610_31140491_31140757_31141722_31141960	ENSG00000178226.11	PRSS36	NA	NA	NA	NA	NA	NA	NA	-0.17	1	1	0	0.672	0.494	1	1	1	1	NA	no	no
ENSG00000178229.8_ZNF543_chr19_+_57326632_57326728_57323681_57323808_57327703_57330770	ENSG00000178229.8	ZNF543	NA	NA	NA	NA	NA	NA	NA	-0.056	0.499477	1	0.888	1	NA	NA	NA	NA	NA	NA	no	NA
ENSG00000178234.13_GALNT11_chr7_+_152027596_152027718_152025713_152025884_152079286_152079408	ENSG00000178234.13	GALNT11	0.49	0.898	-0.171	0.143022	0.821965	0.388	0.658	0.139	0.392031	1	0.852	0.815	-0.145	0.364322	1	0.32	0.777	no	no	no
ENSG00000178234.13_GALNT11_chr7_+_152027596_152027718_152025713_152025884_152094189_152094522	ENSG00000178234.13	GALNT11	0.243	0.326	-0.088	0.106655	0.690363	0.257	0.136	0.015	0.981882	1	0.459	0.14	0.052	0.498134	1	0.216	0.456	no	no	no
ENSG00000178234.13_GALNT11_chr7_+_152079286_152079408_152025797_152025884_152094189_152094522	ENSG00000178234.13	GALNT11	0.071	0.032	0.07	0.0522089	0.447465	0.22	0.022	-0.01	0.615363	1	0.059	0.024	0.101	0.00378117	0.0477292	0.147	0.158	no	no	Yes
ENSG00000178234.13_GALNT11_chr7_+_152079286_152079408_152027596_152027718_152094189_152094522	ENSG00000178234.13	GALNT11	0.061	0.061	0.051	0.0871944	0.610303	0.224	0	0.062	0.727643	1	0.03	0.216	0.08	0.0556856	0.339527	0.155	0.126	no	no	no
ENSG00000178234.13_GALNT11_chr7_+_152100797_152100921_152093990_152094522_152103111_152103172	ENSG00000178234.13	GALNT11	1	1	-0.053	0.0256062	0.290947	0.894	1	NA	NA	NA	NA	NA	-0.103	0.000199332	0.0051152	0.887	0.907	no	NA	Yes
ENSG00000178234.13_GALNT11_chr7_+_152100824_152100921_152094189_152094522_152103111_152103174	ENSG00000178234.13	GALNT11	1	1	-0.103	0.00167638	0.0518718	0.793	1	NA	NA	NA	NA	NA	-0.237	2.12401e-05	0.000833291	0.708	0.818	no	NA	Yes
ENSG00000178234.13_GALNT11_chr7_+_152105244_152105370_152103111_152103278_152108037_152108287	ENSG00000178234.13	GALNT11	1	1	-0.01	1	1	0.979	1	-0.009	1	1	0.982	1	NA	NA	NA	NA	NA	no	no	NA
ENSG00000178234.13_GALNT11_chr7_+_152116903_152117038_152113244_152113398_152117156_152117375	ENSG00000178234.13	GALNT11	0.032	0.01	-0.021	0.542292	1	0	0	-0.003	0.9208	1	0.029	0.007	0.068	0.000609113	0.0123347	0.056	0.122	no	no	Yes
ENSG00000178252.19_WDR6_chr3_+_49008908_49009024_49007389_49007531_49011634_49011965	ENSG00000178252.19	WDR6	NA	NA	NA	NA	NA	NA	NA	NA	NA	NA	NA	NA	0.011	0.926453	1	0	0.022	NA	NA	no
ENSG00000178252.19_WDR6_chr3_+_49008926_49009024_49007352_49007531_49011420_49011706	ENSG00000178252.19	WDR6	NA	NA	NA	NA	NA	NA	NA	0.045	1	1	0.091	0	NA	NA	NA	NA	NA	NA	no	NA
ENSG00000178252.19_WDR6_chr3_+_49008926_49009024_49007352_49007531_49011634_49011965	ENSG00000178252.19	WDR6	NA	NA	NA	NA	NA	NA	NA	0.002	1	1	0.003	0	NA	NA	NA	NA	NA	NA	no	NA
ENSG00000178252.19_WDR6_chr3_+_49008926_49009024_49007352_49007531_49012021_49012363	ENSG00000178252.19	WDR6	NA	NA	NA	NA	NA	NA	NA	0.5	1	1	1	0	NA	NA	NA	NA	NA	NA	no	NA
ENSG00000178252.19_WDR6_chr3_+_49011420_49011516_49007392_49007531_49011634_49012251	ENSG00000178252.19	WDR6	0.011	0.034	0.01	0.651376	1	0.049	0.015	0.009	0.619562	1	0.016	0.047	0.041	0.0156528	0.1352	0.085	0.042	no	no	no
ENSG00000178252.19_WDR6_chr3_+_49011420_49014116_49007396_49007531_49014209_49014293	ENSG00000178252.19	WDR6	NA	NA	NA	NA	NA	NA	NA	NA	NA	NA	NA	NA	-0.014	0.910952	1	0.972	1	NA	NA	no
ENSG00000178252.19_WDR6_chr3_+_49011634_49014116_49007061_49007531_49014209_49014293	ENSG00000178252.19	WDR6	NA	NA	NA	NA	NA	NA	NA	NA	NA	NA	NA	NA	-0.012	1	1	0.975	1	NA	NA	no
ENSG00000178252.19_WDR6_chr3_+_49013290_49014116_49007395_49007531_49014209_49014293	ENSG00000178252.19	WDR6	NA	NA	NA	NA	NA	NA	NA	NA	NA	NA	NA	NA	-0.012	1	1	0.977	1	NA	NA	no
ENSG00000178295.15_GEN1_chr2_+_17759911_17760104_17754159_17754345_17761395_17761514	ENSG00000178295.15	GEN1	NA	NA	NA	NA	NA	NA	NA	NA	NA	NA	NA	NA	-0.104	0.0431236	0.282678	0.792	1	NA	NA	no
ENSG00000178295.15_GEN1_chr2_+_17759928_17760104_17754137_17754345_17761395_17761582	ENSG00000178295.15	GEN1	NA	NA	NA	NA	NA	NA	NA	NA	NA	NA	NA	NA	-0.1	0.0526378	0.326855	0.8	1	NA	NA	no
ENSG00000178295.15_GEN1_chr2_+_17764896_17765073_17761395_17761582_17766578_17766689	ENSG00000178295.15	GEN1	NA	NA	NA	NA	NA	NA	NA	-0.016	1	1	1	0.969	-0.012	1	1	1	0.975	NA	no	no
ENSG00000178295.15_GEN1_chr2_+_17771195_17771287_17768737_17768811_17772633_17772784	ENSG00000178295.15	GEN1	1	1	-0.028	1	1	0.945	1	-0.022	1	1	0.957	1	-0.025	1	1	0.95	1	no	no	no
ENSG00000178295.15_GEN1_chr2_+_17771195_17771287_17771075_17771098_17772633_17772784	ENSG00000178295.15	GEN1	NA	NA	NA	NA	NA	NA	NA	-0.067	0.76312	1	0.867	1	-0.052	1	1	0.896	1	NA	no	no
ENSG00000178307.10_TMEM11_chr17_-_21208391_21208539_21198539_21198840_21210935_21211227	ENSG00000178307.10	TMEM11	0.058	0.011	-0.021	0.0727082	0.546255	0	0.028	-0.003	0.746976	1	0.007	0.056	0.005	0.453285	1	0.046	0.033	no	no	no
ENSG00000178307.10_TMEM11_chr17_-_21208391_21208539_21198539_21198840_21211066_21211227	ENSG00000178307.10	TMEM11	NA	NA	NA	NA	NA	NA	NA	NA	NA	NA	NA	NA	0.068	0.435349	1	0.556	0.251	NA	NA	no
ENSG00000178307.10_TMEM11_chr17_-_21208391_21208539_21198539_21198840_21214090_21214176	ENSG00000178307.10	TMEM11	0.067	0.022	-0.035	0.00114669	0.0409081	0	0.018	-0.023	0.0395339	0.231769	0.008	0.034	0.013	0.638966	1	0.084	0.031	Yes	no	no
ENSG00000178307.10_TMEM11_chr17_-_21210935_21211227_21197953_21198840_21214090_21214161	ENSG00000178307.10	TMEM11	0.492	0.559	-0.075	0.0481569	0.426094	0.425	0.477	0.065	0.100169	0.463086	0.584	0.598	0.158	0.000208236	0.0052957	0.73	0.637	no	no	Yes
ENSG00000178307.10_TMEM11_chr17_-_21210935_21211227_21208391_21208539_21214090_21214161	ENSG00000178307.10	TMEM11	0.923	0.972	0.052	0.0359876	0.35382	1	1	0.041	0.0478198	0.266808	0.99	0.988	0.043	0.0425773	0.280359	1	0.981	no	no	no
ENSG00000178307.10_TMEM11_chr17_-_21211066_21211227_21198255_21198840_21214090_21214163	ENSG00000178307.10	TMEM11	0.268	0.346	-0.018	0.623311	1	0.288	0.29	0.06	0.147038	0.611431	0.364	0.37	0.171	0.000339029	0.00780572	0.523	0.433	no	no	Yes
ENSG00000178307.10_TMEM11_chr17_-_21211066_21211227_21208391_21208539_21214090_21214163	ENSG00000178307.10	TMEM11	NA	NA	NA	NA	NA	NA	NA	NA	NA	NA	NA	NA	0.068	0.0154777	0.13408	1	0.972	NA	NA	no
ENSG00000178338.11_ZNF354B_chr5_+_178885613_178885733_178884166_178884518_178887620_178888122	ENSG00000178338.11	ZNF354B	1	0.356	0.322	0.322623	1	1	1	-0.322	0.440613	1	0.356	0.356	0.322	1	1	NA	1	no	no	no
ENSG00000178338.11_ZNF354B_chr5_+_178885613_178885737_178883864_178884518_178887620_178888122	ENSG00000178338.11	ZNF354B	1	0.522	0.239	1	1	NA	1	-0.478	0.0571133	0.305628	0.214	0.353	0.239	1	1	NA	1	no	no	no
ENSG00000178381.12_ZFAND2A_chr7_-_1153072_1153224_1152070_1152344_1155452_1155584	ENSG00000178381.12	ZFAND2A	NA	NA	NA	NA	NA	NA	NA	NA	NA	NA	NA	NA	-0.001	1	1	0.998	1	NA	NA	no
ENSG00000178381.12_ZFAND2A_chr7_-_1157655_1157750_1155452_1155584_1158157_1158257	ENSG00000178381.12	ZFAND2A	NA	NA	NA	NA	NA	NA	NA	-0.007	1	1	0.986	1	-0.002	1	1	0.997	1	NA	no	no
ENSG00000178381.12_ZFAND2A_chr7_-_1158157_1158257_1157022_1157750_1159963_1160153	ENSG00000178381.12	ZFAND2A	1	0.996	0.002	1	1	1	1	0.001	1	1	0.998	1	0.002	1	1	1	1	no	no	no
ENSG00000178385.15_PLEKHM3_chr2_-_207946366_207946512_207930925_207931119_207976650_207977450	ENSG00000178385.15	PLEKHM3	1	1	-0.029	1	1	0.942	1	NA	NA	NA	NA	NA	NA	NA	NA	NA	NA	no	NA	NA
ENSG00000178385.15_PLEKHM3_chr2_-_207976650_207977586_207946366_207946512_208001029_208001957	ENSG00000178385.15	PLEKHM3	NA	NA	NA	NA	NA	NA	NA	NA	NA	NA	NA	NA	-0.048	1	1	1	0.903	NA	NA	no
ENSG00000178386.13_ZNF223_chr19_+_44063264_44063566_44060748_44060841_44066063_44066219	ENSG00000178386.13	ZNF223	0.398	0.452	-0.077	0.419961	1	0.498	0.199	-0.075	0.708009	1	0.452	0.248	0.357	0.0969477	0.503779	0.638	0.926	no	no	no
ENSG00000178409.14_BEND3_chr6_-_107099248_107099296_107098550_107098753_107115089_107115515	ENSG00000178409.14	BEND3	NA	NA	NA	NA	NA	NA	NA	NA	NA	NA	NA	NA	-0.04	1	1	0.919	1	NA	NA	no
ENSG00000178409.14_BEND3_chr6_-_107106076_107106162_107099248_107099296_107115089_107115515	ENSG00000178409.14	BEND3	NA	NA	NA	NA	NA	NA	NA	NA	NA	NA	NA	NA	0.105	0.268647	1	0.137	0.073	NA	NA	no
ENSG00000178425.14_NT5DC1_chr6_+_116110849_116110956_116108363_116108435_116115690_116115770	ENSG00000178425.14	NT5DC1	NA	NA	NA	NA	NA	NA	NA	NA	NA	NA	NA	NA	-0.004	1	1	1	0.993	NA	NA	no
ENSG00000178425.14_NT5DC1_chr6_+_116117860_116117945_116115690_116115770_116221053_116221228	ENSG00000178425.14	NT5DC1	NA	NA	NA	NA	NA	NA	NA	-0.012	0.783906	1	0.976	1	-0.01	1	1	0.99	0.99	NA	no	no
ENSG00000178425.14_NT5DC1_chr6_+_116237458_116237639_116236965_116237084_116238186_116238348	ENSG00000178425.14	NT5DC1	NA	NA	NA	NA	NA	NA	NA	NA	NA	NA	NA	NA	0.002	1	1	0	0.003	NA	NA	no
ENSG00000178425.14_NT5DC1_chr6_+_116238954_116239123_116238186_116238348_116243908_116249497	ENSG00000178425.14	NT5DC1	NA	NA	NA	NA	NA	NA	NA	-0.003	1	1	0.994	1	NA	NA	NA	NA	NA	NA	no	NA
ENSG00000178440.8_TIMM23B-AGAP6_chr10_+_49973011_49973142_49958369_49958480_49981188_49981281	ENSG00000178440.8	TIMM23B-AGAP6	NA	NA	NA	NA	NA	NA	NA	NA	NA	NA	NA	NA	-0.01	1	1	0.979	1	NA	NA	no
ENSG00000178440.8_TIMM23B-AGAP6_chr10_+_49973011_49973142_49958369_49958480_49987164_49987234	ENSG00000178440.8	TIMM23B-AGAP6	NA	NA	NA	NA	NA	NA	NA	NA	NA	NA	NA	NA	-0.008	1	1	1	0.985	NA	NA	no
ENSG00000178440.8_TIMM23B-AGAP6_chr10_+_49973011_49973142_49958369_49958480_49989307_49989376	ENSG00000178440.8	TIMM23B-AGAP6	NA	NA	NA	NA	NA	NA	NA	-0.047	0.61664	1	1	0.905	-0.008	1	1	1	0.984	NA	no	no
ENSG00000178440.8_TIMM23B-AGAP6_chr10_+_49976083_49976185_49973011_49973142_49987164_49987234	ENSG00000178440.8	TIMM23B-AGAP6	0	0	0.154	0.1864	0.962534	0	0.308	NA	NA	NA	NA	NA	NA	NA	NA	NA	NA	no	NA	NA
ENSG00000178440.8_TIMM23B-AGAP6_chr10_+_49981188_49981281_49972834_49973142_49987164_49987234	ENSG00000178440.8	TIMM23B-AGAP6	0	0	0.29	0.00199551	0.0577085	0	0.581	0.225	0.00869035	0.0740904	0.133	0.316	0.367	3.98795e-05	0.00139244	0.141	0.594	no	no	Yes
ENSG00000178440.8_TIMM23B-AGAP6_chr10_+_49981188_49981281_49972834_49973142_49989307_49989376	ENSG00000178440.8	TIMM23B-AGAP6	0	NA	0.552	1	1	NA	0.552	NA	NA	NA	NA	NA	NA	NA	NA	NA	NA	no	NA	NA
ENSG00000178440.8_TIMM23B-AGAP6_chr10_+_49987164_49987234_49958369_49958480_49989307_49989376	ENSG00000178440.8	TIMM23B-AGAP6	NA	NA	NA	NA	NA	NA	NA	NA	NA	NA	NA	NA	-0.297	1	1	1	0.405	NA	NA	no
ENSG00000178440.8_TIMM23B-AGAP6_chr10_+_49987164_49987234_49973011_49973142_49988750_49988938	ENSG00000178440.8	TIMM23B-AGAP6	NA	NA	NA	NA	NA	NA	NA	NA	NA	NA	NA	NA	-0.064	1	1	0.872	1	NA	NA	no
ENSG00000178440.8_TIMM23B-AGAP6_chr10_+_49987164_49987234_49973011_49973142_49989307_49989376	ENSG00000178440.8	TIMM23B-AGAP6	0.405	1	-0.076	0.299827	1	1	0.254	0	0.409428	1	0.405	1	-0.153	0.01387	0.123835	0.694	0.405	no	no	no
ENSG00000178440.8_TIMM23B-AGAP6_chr10_+_49987164_49987234_49981188_49981281_49989307_49989376	ENSG00000178440.8	TIMM23B-AGAP6	1	NA	-0.164	1	1	1	0.671	NA	NA	NA	NA	NA	NA	NA	NA	NA	NA	no	NA	NA
ENSG00000178440.8_TIMM23B-AGAP6_chr10_+_49988750_49988938_49973011_49973142_49989307_49989376	ENSG00000178440.8	TIMM23B-AGAP6	NA	NA	NA	NA	NA	NA	NA	NA	NA	NA	NA	NA	0.044	0.0321553	0.2296	0.861	0.866	NA	NA	no
ENSG00000178440.8_TIMM23B-AGAP6_chr10_+_49988750_49988938_49987164_49987234_49989307_49989376	ENSG00000178440.8	TIMM23B-AGAP6	0.689	1	0.059	0.7811	1	0.808	1	0.109	1	1	0.907	1	0.039	0.0402842	0.269992	0.806	0.962	no	no	no
ENSG00000178440.8_TIMM23B-AGAP6_chr10_+_49991675_49991744_49989307_49989376_49994394_49994429	ENSG00000178440.8	TIMM23B-AGAP6	1	1	-0.031	1	1	0.938	1	NA	NA	NA	NA	NA	NA	NA	NA	NA	NA	no	NA	NA
ENSG00000178440.8_TIMM23B-AGAP6_chr10_+_50001995_50002096_49994394_49994429_50004684_50004720	ENSG00000178440.8	TIMM23B-AGAP6	1	0.772	0.114	0.168802	0.909072	1	1	0.114	0.168798	0.674536	1	1	0.102	0.16673	0.734867	0.976	1	no	no	no
ENSG00000178440.8_TIMM23B-AGAP6_chr10_+_50004684_50004720_50001995_50002096_50008710_50010589	ENSG00000178440.8	TIMM23B-AGAP6	NA	NA	NA	NA	NA	NA	NA	NA	NA	NA	NA	NA	-0.06	1	1	1	0.879	NA	NA	no
ENSG00000178440.8_TIMM23B-AGAP6_chr10_+_50008024_50008076_50004684_50004720_50008710_50010589	ENSG00000178440.8	TIMM23B-AGAP6	NA	NA	NA	NA	NA	NA	NA	NA	NA	NA	NA	NA	-0.013	1	1	1	0.974	NA	NA	no
ENSG00000178449.9_COX14_chr12_+_50112831_50112903_50112081_50112301_50120035_50120451	ENSG00000178449.9	COX14	0.019	0.008	0	0.772314	1	0.017	0.009	-0.003	1	1	0.018	0.004	-0.006	0.76179	1	0	0.015	no	no	no
ENSG00000178449.9_COX14_chr12_+_50112831_50112903_50112236_50112497_50120035_50120451	ENSG00000178449.9	COX14	0.669	0.574	-0.23	0.205605	1	0.473	0.31	-0.34	0.098121	0.456154	0.31	0.252	-0.515	0.0229221	0.179274	0	0.212	no	no	no
ENSG00000178449.9_COX14_chr12_+_50118492_50118552_50112203_50112301_50120035_50120457	ENSG00000178449.9	COX14	0.047	0.035	0.012	0.183109	0.953111	0.048	0.058	-0.011	0.0973104	0.453307	0.003	0.056	0.04	0.00049402	0.0105029	0.072	0.09	no	no	Yes
ENSG00000178460.18_MCMDC2_chr8_+_66874052_66874234_66870748_66870831_66874325_66874456	ENSG00000178460.18	MCMDC2	0	1	0.5	0.108648	0.698291	1	1	0.5	1	1	1	NA	0.5	0.108648	0.546	1	1	no	no	no
ENSG00000178460.18_MCMDC2_chr8_+_66877348_66877544_66874325_66874586_66878573_66878696	ENSG00000178460.18	MCMDC2	1	0.776	-0.362	0.0100694	0.161965	0.302	0.751	-0.741	1	1	NA	0.147	-0.518	0.000151431	0.00410947	0.206	0.535	no	no	Yes
ENSG00000178460.18_MCMDC2_chr8_+_66880848_66880974_66878814_66878919_66883756_66883994	ENSG00000178460.18	MCMDC2	NA	NA	NA	NA	NA	NA	NA	-0.393	0.188326	0.729759	0.213	1	-0.653	3.63853e-07	2.75125e-05	0.482	0.213	NA	no	Yes
ENSG00000178467.18_P4HTM_chr3_+_48990832_48990914_48989888_48990610_49001437_49001562	ENSG00000178467.18	P4HTM	1	1	-0.008	1	1	0.984	1	NA	NA	NA	NA	NA	NA	NA	NA	NA	NA	no	NA	NA
ENSG00000178467.18_P4HTM_chr3_+_49004097_49004260_49002499_49002596_49006686_49007115	ENSG00000178467.18	P4HTM	1	0.806	0.019	0.560882	1	0.966	0.878	NA	NA	NA	NA	NA	NA	NA	NA	NA	NA	no	NA	NA
ENSG00000178467.18_P4HTM_chr3_+_49004860_49005046_49004097_49004260_49005776_49005867	ENSG00000178467.18	P4HTM	NA	NA	NA	NA	NA	NA	NA	-0.018	0.889469	1	1	0.964	NA	NA	NA	NA	NA	NA	no	NA
ENSG00000178467.18_P4HTM_chr3_+_49004860_49005170_49004097_49004260_49005776_49005867	ENSG00000178467.18	P4HTM	NA	NA	NA	NA	NA	NA	NA	-0.035	0.49907	1	1	0.929	NA	NA	NA	NA	NA	NA	no	NA
ENSG00000178467.18_P4HTM_chr3_+_49004860_49005867_49004097_49004260_49006686_49007115	ENSG00000178467.18	P4HTM	1	1	-0.078	0.777659	1	1	0.844	NA	NA	NA	NA	NA	NA	NA	NA	NA	NA	no	NA	NA
ENSG00000178467.18_P4HTM_chr3_+_49005717_49005867_49002499_49002596_49006063_49006187	ENSG00000178467.18	P4HTM	1	1	-0.022	1	1	1	0.955	NA	NA	NA	NA	NA	NA	NA	NA	NA	NA	no	NA	NA
ENSG00000178467.18_P4HTM_chr3_+_49005717_49005867_49002499_49002596_49006686_49007115	ENSG00000178467.18	P4HTM	1	0.066	-0.2	0.0816638	0.585716	0.333	0.333	NA	NA	NA	NA	NA	-0.159	0.232964	0.916629	0	0.749	no	NA	no
ENSG00000178467.18_P4HTM_chr3_+_49005717_49005867_49004860_49005046_49006686_49007115	ENSG00000178467.18	P4HTM	NA	NA	NA	NA	NA	NA	NA	NA	NA	NA	NA	NA	-0.5	0.0215255	0.171204	0	1	NA	NA	no
ENSG00000178467.18_P4HTM_chr3_+_49005776_49005867_49004860_49005046_49006686_49007153	ENSG00000178467.18	P4HTM	NA	NA	NA	NA	NA	NA	NA	NA	NA	NA	NA	NA	-0.045	0.547525	1	0.909	1	NA	NA	no
ENSG00000178467.18_P4HTM_chr3_+_49006063_49006187_49002499_49002596_49006686_49007115	ENSG00000178467.18	P4HTM	1	0.826	0.008	0.543483	1	0.974	0.869	NA	NA	NA	NA	NA	NA	NA	NA	NA	NA	no	NA	NA
ENSG00000178467.18_P4HTM_chr3_+_49006063_49006187_49004860_49005867_49006686_49007115	ENSG00000178467.18	P4HTM	1	0.983	-0.015	0.454491	1	0.985	0.969	-0.03	0.0476431	0.266106	0.983	0.941	-0.04	0.0988488	0.510983	1	0.903	no	no	no
ENSG00000178498.16_DTX3_chr12_+_57605343_57605731_57604638_57604858_57606189_57606252	ENSG00000178498.16	DTX3	0.611	0.689	0.175	0.072265	0.543952	0.816	0.833	-0.282	0.00117811	0.0160462	0.373	0.363	0.188	0.0343559	0.241344	0.787	0.888	no	Yes	no
ENSG00000178498.16_DTX3_chr12_+_57605570_57605731_57604823_57604858_57605988_57606252	ENSG00000178498.16	DTX3	NA	NA	NA	NA	NA	NA	NA	-0.485	0.0011134	0.0153913	0.58	0.107	-0.243	0.0242698	0.187113	0.514	0.658	NA	Yes	no
ENSG00000178498.16_DTX3_chr12_+_57605570_57605731_57604823_57604858_57606189_57606252	ENSG00000178498.16	DTX3	0.731	0.771	0.144	0.0404716	0.380909	0.894	0.896	-0.281	0.00109142	0.0151751	0.529	0.411	0.15	0.0206414	0.166068	0.868	0.935	no	Yes	no
ENSG00000178498.16_DTX3_chr12_+_57605988_57606029_57604622_57604858_57606189_57606252	ENSG00000178498.16	DTX3	0	0.386	0.518	0.00112233	0.0404241	0.812	0.611	0.259	0.0373687	0.222445	0.451	0.452	0.497	0.00252345	0.0353237	0.647	0.733	Yes	no	Yes
ENSG00000178498.16_DTX3_chr12_+_57605988_57606252_57604622_57604858_57606442_57606511	ENSG00000178498.16	DTX3	NA	NA	NA	NA	NA	NA	NA	NA	NA	NA	NA	NA	-0.036	1	1	1	0.927	NA	NA	no
ENSG00000178498.16_DTX3_chr12_+_57606189_57606252_57604621_57604858_57606442_57606518	ENSG00000178498.16	DTX3	NA	NA	NA	NA	NA	NA	NA	NA	NA	NA	NA	NA	-0.022	1	1	1	0.956	NA	NA	no
ENSG00000178498.16_DTX3_chr12_+_57606864_57607613_57606442_57606518_57608519_57608737	ENSG00000178498.16	DTX3	1	1	-0.042	0.822116	1	1	0.916	-0.022	0.480173	1	0.957	1	NA	NA	NA	NA	NA	no	no	NA
ENSG00000178498.16_DTX3_chr12_+_57606883_57607613_57606442_57606518_57608519_57608737	ENSG00000178498.16	DTX3	1	1	-0.049	0.571836	1	1	0.902	-0.024	0.451393	1	0.952	1	NA	NA	NA	NA	NA	no	no	NA
ENSG00000178498.16_DTX3_chr12_+_57608519_57608737_57606442_57606518_57609076_57609800	ENSG00000178498.16	DTX3	1	0.961	0.02	1	1	1	1	-0.014	0.649612	1	1	0.932	NA	NA	NA	NA	NA	no	no	NA
ENSG00000178537.10_SLC25A20_chr3_-_48859091_48859201_48858506_48858631_48859554_48859627	ENSG00000178537.10	SLC25A20	1	1	-0.035	1	1	1	0.93	NA	NA	NA	NA	NA	NA	NA	NA	NA	NA	no	NA	NA
ENSG00000178537.10_SLC25A20_chr3_-_48883996_48884124_48879357_48879448_48891979_48892072	ENSG00000178537.10	SLC25A20	NA	NA	NA	NA	NA	NA	NA	NA	NA	NA	NA	NA	-0.036	0.386613	1	1	0.928	NA	NA	no
ENSG00000178568.15_ERBB4_chr2_-_211657753_211657828_211630461_211630594_211665322_211665477	ENSG00000178568.15	ERBB4	0	1	0.5	1	1	1	NA	0.5	1	1	NA	1	NA	NA	NA	NA	NA	no	no	NA
ENSG00000178568.15_ERBB4_chr2_-_211725075_211725194_211722392_211722534_211750638_211750704	ENSG00000178568.15	ERBB4	NA	NA	NA	NA	NA	NA	NA	NA	NA	NA	NA	NA	-0.473	1	1	0.527	NA	NA	NA	no
ENSG00000178585.15_CTNNBIP1_chr1_-_9877904_9877989_9871968_9872088_9893008_9893237	ENSG00000178585.15	CTNNBIP1	0.982	1	0.009	1	1	1	1	0.009	1	1	1	1	0.009	1	1	1	1	no	no	no
ENSG00000178585.15_CTNNBIP1_chr1_-_9877904_9877989_9871968_9872088_9910094_9910336	ENSG00000178585.15	CTNNBIP1	0.985	1	0.008	1	1	1	1	-0.002	0.847136	1	0.98	1	-0.002	1	1	1	0.981	no	no	no
ENSG00000178585.15_CTNNBIP1_chr1_-_9883704_9883738_9877904_9877989_9893008_9893237	ENSG00000178585.15	CTNNBIP1	0.253	0.83	0.459	8.84316e-06	0.00162286	1	1	-0.207	0.266175	0.931167	0.314	0.356	-0.085	0.646056	1	0.363	0.55	Yes	no	no
ENSG00000178585.15_CTNNBIP1_chr1_-_9883704_9883738_9877904_9877989_9910094_9910269	ENSG00000178585.15	CTNNBIP1	0.085	0.226	-0.052	0.0681001	0.523698	0.115	0.091	-0.022	0.360808	1	0.1	0.166	-0.032	0.341466	1	0.117	0.131	no	no	no
ENSG00000178607.17_ERN1_chr17_-_64057801_64057993_64055674_64055948_64060468_64060587	ENSG00000178607.17	ERN1	NA	NA	NA	NA	NA	NA	NA	NA	NA	NA	NA	NA	-0.047	1	1	1	0.906	NA	NA	no
ENSG00000178607.17_ERN1_chr17_-_64068189_64068291_64066670_64066932_64071980_64072103	ENSG00000178607.17	ERN1	NA	NA	NA	NA	NA	NA	NA	-0.079	1	1	1	0.842	NA	NA	NA	NA	NA	NA	no	NA
ENSG00000178665.16_ZNF713_chr7_+_55918041_55918297_55912634_55912723_55923161_55923288	ENSG00000178665.16	ZNF713	0.181	0.269	-0.055	0.610583	1	0	0.34	-0.133	0.308005	1	0.115	0.069	-0.033	0.672448	1	0.269	0.116	no	no	no
ENSG00000178685.14_PARP10_chr8_-_143984209_143984431_143983841_143984104_143984543_143984639	ENSG00000178685.14	PARP10	1	1	-0.008	1	1	0.983	1	NA	NA	NA	NA	NA	NA	NA	NA	NA	NA	no	NA	NA
ENSG00000178685.14_PARP10_chr8_-_143985720_143985975_143985411_143985648_143986357_143986454	ENSG00000178685.14	PARP10	0.971	1	0.014	1	1	1	1	0.006	1	1	1	0.983	0.003	1	1	1	0.978	no	no	no
ENSG00000178685.14_PARP10_chr8_-_143986054_143986233_143985411_143985648_143986357_143986422	ENSG00000178685.14	PARP10	0.919	1	0.04	1	1	1	1	0.023	1	1	1	0.966	0.02	1	1	1	0.959	no	no	no
ENSG00000178691.11_SUZ12_chr17_+_31940285_31940332_31937006_31937520_31947616_31947685	ENSG00000178691.11	SUZ12	0.974	1	0.013	1	1	1	1	-0.007	1	1	1	0.961	0.013	1	1	1	1	no	no	no
ENSG00000178691.11_SUZ12_chr17_+_31940421_31940486_31940285_31940332_31947616_31947685	ENSG00000178691.11	SUZ12	1	0.996	0.002	1	1	1	1	0.002	1	1	1	1	0.002	1	1	1	1	no	no	no
ENSG00000178691.11_SUZ12_chr17_+_31947616_31947685_31937006_31937520_31966146_31966196	ENSG00000178691.11	SUZ12	NA	NA	NA	NA	NA	NA	NA	-0.01	1	1	0.981	1	NA	NA	NA	NA	NA	NA	no	NA
ENSG00000178691.11_SUZ12_chr17_+_31947616_31947685_31940421_31940486_31966146_31966196	ENSG00000178691.11	SUZ12	0.881	0.897	-0.054	0.0395451	0.375576	0.858	0.813	-0.076	0.00831926	0.0719073	0.767	0.86	-0.054	0.0643875	0.376477	0.822	0.847	no	no	no
ENSG00000178691.11_SUZ12_chr17_+_31975481_31975713_31973145_31973231_31976520_31976614	ENSG00000178691.11	SUZ12	1	1	-0.002	1	1	0.995	1	NA	NA	NA	NA	NA	-0.003	1	1	1	0.994	no	NA	no
ENSG00000178691.11_SUZ12_chr17_+_31976520_31976614_31973145_31973231_31988319_31988497	ENSG00000178691.11	SUZ12	1	1	-0.107	0.780241	1	1	0.786	NA	NA	NA	NA	NA	NA	NA	NA	NA	NA	no	NA	NA
ENSG00000178691.11_SUZ12_chr17_+_31982998_31983104_31976520_31976614_31988319_31988497	ENSG00000178691.11	SUZ12	0.973	0.981	-0.019	0.0672997	0.519553	0.975	0.942	0.014	0.179352	0.705001	0.982	1	-0.024	0.068107	0.392052	0.929	0.976	no	no	no
ENSG00000178691.11_SUZ12_chr17_+_31993241_31993333_31988319_31988497_31993864_31994008	ENSG00000178691.11	SUZ12	NA	NA	NA	NA	NA	NA	NA	-0.002	1	1	1	0.995	NA	NA	NA	NA	NA	NA	no	NA
ENSG00000178694.10_NSUN3_chr3_+_94063811_94063979_94063010_94063138_94064436_94064518	ENSG00000178694.10	NSUN3	0.212	0.213	-0.04	0.321515	1	0.198	0.148	0.525	5.65925e-12	9.23936e-10	0.653	0.822	0.027	0.648156	1	0.28	0.198	no	Yes	no
ENSG00000178694.10_NSUN3_chr3_+_94063811_94064124_94063060_94063138_94064436_94064546	ENSG00000178694.10	NSUN3	0.166	0.236	-0.034	0.186188	0.961907	0.214	0.12	0.583	1.66533e-15	4.77664e-13	0.698	0.871	0.061	0.328091	1	0.28	0.244	no	Yes	no
ENSG00000178694.10_NSUN3_chr3_+_94064436_94064546_94063811_94064124_94084354_94084450	ENSG00000178694.10	NSUN3	1	1	-0.452	0.0101767	0.16315	0.633	0.463	-0.262	0.000167003	0.003478	0.477	1	NA	NA	NA	NA	NA	no	Yes	NA
ENSG00000178694.10_NSUN3_chr3_+_94084106_94084450_94064436_94064546_94095032_94095154	ENSG00000178694.10	NSUN3	1	0.947	-0.024	0.425611	1	0.952	0.947	-0.008	0.647397	1	0.98	0.951	-0.02	0.454446	1	1	0.908	no	no	no
ENSG00000178694.10_NSUN3_chr3_+_94084354_94084450_94064436_94064546_94095032_94095094	ENSG00000178694.10	NSUN3	1	0.879	-0.17	0.158961	0.877897	0.859	0.68	-0.057	0.349227	1	0.945	0.82	-0.068	0.228266	0.903872	1	0.743	no	no	no
ENSG00000178694.10_NSUN3_chr3_+_94094139_94094294_94084106_94084450_94095032_94095094	ENSG00000178694.10	NSUN3	0.526	0.616	0.185	0.0204674	0.253721	0.766	0.746	-0.024	0.749978	1	0.615	0.479	-0.019	0.662769	1	0.524	0.58	no	no	no
ENSG00000178694.10_NSUN3_chr3_+_94095032_94095154_94064436_94064546_94126210_94131832	ENSG00000178694.10	NSUN3	0.919	0.954	0.064	0.788569	1	1	1	0.064	0.3296	1	1	1	0.064	0.380498	1	1	1	no	no	no
ENSG00000178719.17_GRINA_chr8_+_143991199_143991602_143990055_143990199_143991691_143991804	ENSG00000178719.17	GRINA	0.986	0.996	-0.003	0.764048	1	0.992	0.983	0.001	0.906526	1	0.983	1	0.005	1	1	1	0.992	no	no	no
ENSG00000178719.17_GRINA_chr8_+_143991199_143991602_143990057_143990311_143991691_143991804	ENSG00000178719.17	GRINA	NA	NA	NA	NA	NA	NA	NA	-0.002	1	1	1	0.997	-0.005	1	1	0.99	1	NA	no	no
ENSG00000178719.17_GRINA_chr8_+_143991877_143991949_143991746_143991804_143992244_143992373	ENSG00000178719.17	GRINA	0.966	0.939	0.017	0.264629	1	0.947	0.992	0.028	0.0339065	0.207046	0.989	0.972	0.02	0.148765	0.679278	0.967	0.978	no	no	no
ENSG00000178719.17_GRINA_chr8_+_143991877_143992078_143991691_143991804_143992244_143992373	ENSG00000178719.17	GRINA	0.992	0.985	0.004	0.755667	1	0.987	0.998	0.007	0.807697	1	0.998	0.993	0.006	0.808816	1	0.993	0.995	no	no	no
ENSG00000178719.17_GRINA_chr8_+_143991877_143992373_143991691_143991804_143992464_143992608	ENSG00000178719.17	GRINA	NA	NA	NA	NA	NA	NA	NA	NA	NA	NA	NA	NA	-0.002	1	1	1	0.995	NA	NA	no
ENSG00000178719.17_GRINA_chr8_+_143992244_143992373_143991691_143991804_143992464_143992608	ENSG00000178719.17	GRINA	NA	NA	NA	NA	NA	NA	NA	NA	NA	NA	NA	NA	-0.002	1	1	1	0.995	NA	NA	no
ENSG00000178719.17_GRINA_chr8_+_143992244_143992373_143991877_143992078_143992464_143992608	ENSG00000178719.17	GRINA	1	1	-0.002	1	1	1	0.995	-0.002	1	1	1	0.996	NA	NA	NA	NA	NA	no	no	NA
ENSG00000178741.12_COX5A_chr15_-_74923647_74923770_74919790_74920442_74926765_74926887	ENSG00000178741.12	COX5A	0.989	0.99	0.005	1	1	0.995	0.994	0.005	1	1	0.996	0.994	-0.001	0.666387	1	0.986	0.991	no	no	no
ENSG00000178741.12_COX5A_chr15_-_74923647_74923770_74919790_74920442_74929115_74929232	ENSG00000178741.12	COX5A	0.942	0.971	0.016	0.0667144	0.516829	0.965	0.979	0.03	1.88313e-05	0.000576774	0.986	0.987	-0.002	0.566984	1	0.968	0.94	no	Yes	no
ENSG00000178741.12_COX5A_chr15_-_74923647_74923770_74919790_74920442_74937914_74938073	ENSG00000178741.12	COX5A	1	0.994	0.001	1	1	0.995	1	0.001	1	1	0.996	1	0.001	1	1	1	0.997	no	no	no
ENSG00000178741.12_COX5A_chr15_-_74926765_74926887_74920279_74920442_74929115_74929232	ENSG00000178741.12	COX5A	0.963	0.98	0.011	0.036947	0.359808	0.979	0.987	0.018	6.54878e-05	0.00162809	0.989	0.991	-0.005	0.252193	0.966489	0.975	0.958	no	Yes	no
ENSG00000178741.12_COX5A_chr15_-_74926765_74926887_74920279_74920442_74937914_74938080	ENSG00000178741.12	COX5A	1	0.914	0.013	0.575012	1	0.94	1	0.024	0.197032	0.753562	0.963	1	0.022	0.161927	0.721139	1	0.958	no	no	no
ENSG00000178741.12_COX5A_chr15_-_74926765_74926887_74923593_74923770_74929115_74929232	ENSG00000178741.12	COX5A	0.986	0.979	0.001	0.970818	1	0.983	0.983	0.005	0.0878021	0.42032	0.989	0.986	-0.02	2.16324e-06	0.000126115	0.962	0.963	no	no	Yes
ENSG00000178741.12_COX5A_chr15_-_74926765_74926887_74923593_74923770_74937914_74938080	ENSG00000178741.12	COX5A	0.988	0.98	-0.004	0.397831	1	0.978	0.982	-0.012	0.0111727	0.0893683	0.97	0.973	-0.007	0.190821	0.804709	0.967	0.987	no	no	no
ENSG00000178741.12_COX5A_chr15_-_74929115_74929232_74920274_74920442_74937914_74938066	ENSG00000178741.12	COX5A	1	0.997	0.001	1	1	0.998	1	0.001	1	1	0.998	1	0.001	1	1	1	0.999	no	no	no
ENSG00000178741.12_COX5A_chr15_-_74929115_74929232_74923593_74923770_74937914_74938066	ENSG00000178741.12	COX5A	0.991	0.984	-0.004	0.370608	1	0.982	0.986	-0.012	0.0057011	0.0539509	0.975	0.977	-0.006	0.252905	0.968529	0.973	0.99	no	no	no
ENSG00000178741.12_COX5A_chr15_-_74929115_74929232_74926765_74926887_74937914_74938066	ENSG00000178741.12	COX5A	0.975	0.965	0	0.989787	1	0.968	0.973	-0.031	1.05947e-07	6.75009e-06	0.943	0.934	0.002	0.523293	1	0.971	0.974	no	Yes	no
ENSG00000178752.16_ERFE_chr2_+_238162735_238162838_238161593_238161716_238163736_238163999	ENSG00000178752.16	ERFE	NA	NA	NA	NA	NA	NA	NA	-0.028	0.434007	1	0.975	0.97	NA	NA	NA	NA	NA	NA	no	NA
ENSG00000178752.16_ERFE_chr2_+_238163736_238163999_238162735_238162838_238164074_238164183	ENSG00000178752.16	ERFE	NA	NA	NA	NA	NA	NA	NA	-0.022	1	1	1	0.955	NA	NA	NA	NA	NA	NA	no	NA
ENSG00000178752.16_ERFE_chr2_+_238164074_238164183_238162735_238162838_238164269_238164360	ENSG00000178752.16	ERFE	NA	NA	NA	NA	NA	NA	NA	-0.034	0.39165	1	0.931	1	NA	NA	NA	NA	NA	NA	no	NA
ENSG00000178752.16_ERFE_chr2_+_238164074_238164183_238163736_238163999_238164269_238164360	ENSG00000178752.16	ERFE	0.916	0.972	-0.068	0.718604	1	1	0.752	-0.153	0.000198805	0.00400449	0.781	0.8	-0.089	0.0299937	0.218193	0.89	0.819	no	Yes	no
ENSG00000178761.15_FAM219B_chr15_-_74901168_74901256_74899991_74900137_74901949_74902063	ENSG00000178761.15	FAM219B	0	0.099	-0.05	0.120397	0.741765	0	0	-0.024	0.226832	0.832491	0.022	0.029	-0.05	0.137021	0.64121	0	0	no	no	no
ENSG00000178761.15_FAM219B_chr15_-_74901949_74902063_74899991_74900137_74902603_74902786	ENSG00000178761.15	FAM219B	0.791	1	-0.214	0.00151381	0.0485639	0.711	0.651	-0.206	0.000938148	0.0135983	0.735	0.643	-0.032	0.0790972	0.436223	0.896	0.831	Yes	Yes	no
ENSG00000178761.15_FAM219B_chr15_-_74904663_74904712_74899991_74902786_74905153_74905231	ENSG00000178761.15	FAM219B	1	0.983	-0.034	0.669675	1	1	0.915	-0.036	0.0360596	0.216663	0.962	0.949	-0.017	0.420318	1	0.989	0.961	no	no	no
ENSG00000178761.15_FAM219B_chr15_-_74904663_74904712_74899991_74902786_74906277_74906341	ENSG00000178761.15	FAM219B	0.79	1	0.105	0.760599	1	1	1	0.105	0.760599	1	1	1	0.105	0.760599	1	1	1	no	no	no
ENSG00000178761.15_FAM219B_chr15_-_74904663_74904712_74902099_74902783_74905153_74905231	ENSG00000178761.15	FAM219B	NA	NA	NA	NA	NA	NA	NA	NA	NA	NA	NA	NA	-0.043	0.495139	1	0.931	0.982	NA	NA	no
ENSG00000178761.15_FAM219B_chr15_-_74904663_74905231_74902529_74902786_74906277_74906365	ENSG00000178761.15	FAM219B	0.757	1	0.121	0.718861	1	1	1	0.121	0.718861	1	1	1	0.121	0.718861	1	1	1	no	no	no
ENSG00000178761.15_FAM219B_chr15_-_74904981_74905039_74904663_74904712_74905153_74905231	ENSG00000178761.15	FAM219B	0.028	0.022	0.112	4.1029e-05	0.00452029	0.194	0.079	-0.004	0.834639	1	0.008	0.034	0.071	0.000335089	0.00773514	0.098	0.094	Yes	no	Yes
ENSG00000178761.15_FAM219B_chr15_-_74904981_74905059_74904663_74904712_74905153_74905231	ENSG00000178761.15	FAM219B	0	0.02	0.095	1.32921e-05	0.0021214	0.124	0.086	0.02	0.10125	0.466827	0.014	0.046	0.042	0.00182788	0.0276487	0.055	0.048	Yes	no	Yes
ENSG00000178761.15_FAM219B_chr15_-_74905153_74905231_74902625_74902786_74906277_74906341	ENSG00000178761.15	FAM219B	0.821	1	0.09	0.803289	1	1	1	0.09	0.80442	1	1	1	0.09	0.801351	1	1	1	no	no	no
ENSG00000178761.15_FAM219B_chr15_-_74905153_74905231_74904663_74904712_74906277_74906341	ENSG00000178761.15	FAM219B	1	0.983	0.008	1	1	1	1	0.008	1	1	1	1	0.008	1	1	1	1	no	no	no
ENSG00000178761.15_FAM219B_chr15_-_74906277_74906365_74904663_74905231_74906586_74906730	ENSG00000178761.15	FAM219B	0.825	0.77	0.054	0.311466	1	0.778	0.925	-0.048	0.457196	1	0.822	0.676	-0.114	0.0206716	0.16622	0.673	0.695	no	no	no
ENSG00000178761.15_FAM219B_chr15_-_74906323_74906365_74905153_74905231_74906586_74906848	ENSG00000178761.15	FAM219B	0.577	0.424	0.207	0.0410922	0.384421	0.658	0.757	-0.079	0.579994	1	0.561	0.281	-0.19	0.0575239	0.347481	0.245	0.376	no	no	no
ENSG00000178802.18_MPI_chr15_+_74890437_74890654_74890041_74890089_74891378_74891579	ENSG00000178802.18	MPI	0.844	0.867	-0.064	0.239319	1	0.805	0.778	-0.07	0.096014	0.448984	0.806	0.765	0.014	0.731668	1	0.868	0.871	no	no	no
ENSG00000178802.18_MPI_chr15_+_74890526_74890654_74890038_74890089_74890978_74891035	ENSG00000178802.18	MPI	1	0.911	0.004	0.694424	1	1	0.919	-0.072	0.035649	0.214778	0.952	0.815	-0.03	0.372987	1	0.85	1	no	no	no
ENSG00000178802.18_MPI_chr15_+_74890526_74890654_74890038_74890089_74891378_74891489	ENSG00000178802.18	MPI	0.912	0.925	-0.035	0.303943	1	0.89	0.878	-0.04	0.106453	0.484087	0.885	0.872	0.016	0.553747	1	0.94	0.929	no	no	no
ENSG00000178802.18_MPI_chr15_+_74890526_74890654_74890041_74890201_74890978_74891035	ENSG00000178802.18	MPI	1	0.485	0.258	0.00832398	0.144041	1	1	0.258	0.00830101	0.0717834	1	1	0.258	0.00829836	0.0855149	1	1	no	no	no
ENSG00000178802.18_MPI_chr15_+_74890526_74890654_74890041_74890201_74891378_74891489	ENSG00000178802.18	MPI	NA	NA	NA	NA	NA	NA	NA	-0.063	0.000259939	0.00494723	0.942	0.932	-0.016	1	1	0.968	1	NA	Yes	no
ENSG00000178802.18_MPI_chr15_+_74890552_74890654_74890004_74890089_74891378_74891579	ENSG00000178802.18	MPI	0.873	0.894	-0.059	0.199394	0.999955	0.82	0.828	-0.069	0.0611369	0.321907	0.834	0.794	0.007	0.878836	1	0.894	0.886	no	no	no
ENSG00000178802.18_MPI_chr15_+_74890555_74890654_74890041_74890089_74891378_74891579	ENSG00000178802.18	MPI	0.874	0.895	-0.061	0.185972	0.961415	0.819	0.828	-0.073	0.0495601	0.273963	0.834	0.789	0.005	0.898501	1	0.894	0.886	no	no	no
ENSG00000178802.18_MPI_chr15_+_74890978_74891035_74890041_74890089_74891378_74891579	ENSG00000178802.18	MPI	NA	NA	NA	NA	NA	NA	NA	0.11	0.00220689	0.0263061	0.147	0.074	NA	NA	NA	NA	NA	NA	Yes	NA
ENSG00000178802.18_MPI_chr15_+_74890978_74891035_74890076_74890201_74891378_74891579	ENSG00000178802.18	MPI	NA	NA	NA	NA	NA	NA	NA	-0.775	1	1	0.341	0.108	-1	1	1	0	NA	NA	no	no
ENSG00000178802.18_MPI_chr15_+_74890978_74891035_74890526_74890654_74891378_74891579	ENSG00000178802.18	MPI	0	0	0.015	0.734008	1	0	0.031	0.032	0.000150885	0.00320624	0.056	0.008	0.002	1	1	0	0.004	no	Yes	no
ENSG00000178802.18_MPI_chr15_+_74891378_74891579_74890041_74890089_74892660_74892733	ENSG00000178802.18	MPI	NA	NA	NA	NA	NA	NA	NA	NA	NA	NA	NA	NA	-0.009	1	1	1	0.982	NA	NA	no
ENSG00000178802.18_MPI_chr15_+_74893137_74893320_74892660_74892802_74896151_74896188	ENSG00000178802.18	MPI	0.979	0.986	-0.007	0.723746	1	0.95	1	-0.068	2.05606e-05	0.000621672	0.944	0.885	-0.002	0.662222	1	0.979	0.981	no	Yes	no
ENSG00000178802.18_MPI_chr15_+_74897010_74897219_74896151_74896325_74897511_74898044	ENSG00000178802.18	MPI	0.821	0.777	-0.033	0.523968	1	0.785	0.746	-0.241	4.41143e-09	4.12077e-07	0.577	0.538	-0.153	0.000189156	0.00489309	0.661	0.631	no	Yes	Yes
ENSG00000178814.17_OPLAH_chr8_-_144051915_144052076_144051728_144051826_144052448_144052598	ENSG00000178814.17	OPLAH	0.944	1	0.028	0.424472	1	1	1	NA	NA	NA	NA	NA	NA	NA	NA	NA	NA	no	NA	NA
ENSG00000178814.17_OPLAH_chr8_-_144052168_144052326_144051915_144052076_144052448_144052598	ENSG00000178814.17	OPLAH	1	1	-0.016	0.921481	1	1	0.969	NA	NA	NA	NA	NA	NA	NA	NA	NA	NA	no	NA	NA
ENSG00000178814.17_OPLAH_chr8_-_144052765_144052900_144052448_144052598_144052982_144053129	ENSG00000178814.17	OPLAH	0.965	1	0.011	1	1	1	0.987	-0.032	0.0775956	0.383397	0.901	1	0.002	1	1	0.969	1	no	no	no
ENSG00000178814.17_OPLAH_chr8_-_144052982_144053129_144052765_144052900_144053208_144053393	ENSG00000178814.17	OPLAH	1	1	-0.008	1	1	1	0.985	NA	NA	NA	NA	NA	NA	NA	NA	NA	NA	no	NA	NA
ENSG00000178814.17_OPLAH_chr8_-_144055028_144055189_144054811_144054913_144055787_144055939	ENSG00000178814.17	OPLAH	1	1	-0.03	0.432627	1	1	0.94	-0.01	1	1	0.979	1	NA	NA	NA	NA	NA	no	no	NA
ENSG00000178814.17_OPLAH_chr8_-_144056617_144056755_144056384_144056523_144056947_144057118	ENSG00000178814.17	OPLAH	NA	NA	NA	NA	NA	NA	NA	-0.021	0.646935	1	1	0.958	NA	NA	NA	NA	NA	NA	no	NA
ENSG00000178814.17_OPLAH_chr8_-_144057207_144057320_144056947_144057118_144057855_144057923	ENSG00000178814.17	OPLAH	0.955	1	0.022	1	1	1	1	0.022	1	1	1	1	0.022	1	1	1	1	no	no	no
ENSG00000178814.17_OPLAH_chr8_-_144057447_144057713_144057207_144057320_144057855_144057923	ENSG00000178814.17	OPLAH	0.975	1	0.012	1	1	1	1	0.004	1	1	0.983	1	0.012	1	1	1	1	no	no	no
ENSG00000178814.17_OPLAH_chr8_-_144058772_144058896_144058495_144058691_144058979_144059079	ENSG00000178814.17	OPLAH	0.922	1	0.039	0.373588	1	1	1	0.021	0.2361	0.85611	1	0.965	0.008	0.540165	1	0.965	0.973	no	no	no
ENSG00000178821.13_TMEM52_chr1_-_1918252_1918431_1917590_1918162_1919044_1919088	ENSG00000178821.13	TMEM52	NA	NA	NA	NA	NA	NA	NA	-0.071	0.11163	0.500747	0.858	1	NA	NA	NA	NA	NA	NA	no	NA
ENSG00000178821.13_TMEM52_chr1_-_1918252_1918934_1918098_1918162_1919044_1919088	ENSG00000178821.13	TMEM52	NA	NA	NA	NA	NA	NA	NA	-0.091	0.0627983	0.328109	0.819	1	NA	NA	NA	NA	NA	NA	no	NA
ENSG00000178821.13_TMEM52_chr1_-_1918892_1918934_1918252_1918431_1919044_1919088	ENSG00000178821.13	TMEM52	1	0.51	0.023	0.637825	1	1	0.555	-0.481	0.00733824	0.0654704	0.206	0.342	-0.076	0.481372	1	1	0.358	no	no	no
ENSG00000178826.11_TMEM139_chr7_+_143285940_143286202_143284957_143285445_143286423_143287296	ENSG00000178826.11	TMEM139	NA	NA	NA	NA	NA	NA	NA	-0.5	1	1	1	0	NA	NA	NA	NA	NA	NA	no	NA
ENSG00000178852.16_EFCAB13_chr17_+_47324453_47324523_47323954_47324074_47326225_47326387	ENSG00000178852.16	EFCAB13	NA	NA	NA	NA	NA	NA	NA	-0.269	1	1	NA	0.731	NA	NA	NA	NA	NA	NA	no	NA
ENSG00000178852.16_EFCAB13_chr17_+_47361377_47361521_47345015_47345098_47370436_47370508	ENSG00000178852.16	EFCAB13	NA	NA	NA	NA	NA	NA	NA	NA	NA	NA	NA	NA	-1	1	1	NA	0	NA	NA	no
ENSG00000178878.13_APOLD1_chr12_+_12726296_12726373_12725916_12726096_12786908_12791466	ENSG00000178878.13	APOLD1	0.18	0.086	0.55	0.000190915	0.012961	0.569	0.798	0.286	0.0119112	0.0937375	0.442	0.397	0.066	0.634389	1	0	0.397	Yes	no	no
ENSG00000178878.13_APOLD1_chr12_+_12726296_12726373_12725916_12726096_12812260_12812440	ENSG00000178878.13	APOLD1	NA	NA	NA	NA	NA	NA	NA	NA	NA	NA	NA	NA	-0.603	1	1	NA	0.397	NA	NA	no
ENSG00000178896.9_EXOSC4_chr8_+_144079942_144080021_144078647_144078899_144080241_144080516	ENSG00000178896.9	EXOSC4	0.99	0.988	0.002	1	1	0.988	0.994	-0.032	0.00276642	0.031086	0.961	0.953	0.011	1	1	1	1	no	Yes	no
ENSG00000178896.9_EXOSC4_chr8_+_144079942_144080149_144078671_144078899_144080241_144080648	ENSG00000178896.9	EXOSC4	0.996	0.995	0.001	1	1	0.996	0.998	-0.011	0.346447	1	0.985	0.984	0.004	1	1	1	1	no	no	no
ENSG00000178904.19_DPY19L3_chr19_+_32467473_32467626_32464727_32464784_32468730_32468813	ENSG00000178904.19	DPY19L3	0.141	0	0.468	0.0193241	0.246111	0.076	1	0	0.849504	1	0.141	0	0.292	0.00099141	0.0175374	0.497	0.228	no	no	Yes
ENSG00000178904.19_DPY19L3_chr19_+_32467473_32468813_32464727_32464784_32477521_32477654	ENSG00000178904.19	DPY19L3	NA	NA	NA	NA	NA	NA	NA	NA	NA	NA	NA	NA	-0.448	0.000882294	0.0161924	0.105	1	NA	NA	Yes
ENSG00000178904.19_DPY19L3_chr19_+_32468730_32468813_32464727_32464784_32477521_32477654	ENSG00000178904.19	DPY19L3	NA	NA	NA	NA	NA	NA	NA	NA	NA	NA	NA	NA	-0.35	0.00325169	0.0426182	0.3	1	NA	NA	Yes
ENSG00000178904.19_DPY19L3_chr19_+_32480704_32480756_32480398_32480557_32482078_32485895	ENSG00000178904.19	DPY19L3	0	0	0.078	0.808741	1	0.156	0	NA	NA	NA	NA	NA	NA	NA	NA	NA	NA	no	NA	NA
ENSG00000178917.17_ZNF852_chr3_-_44502541_44502668_44499522_44500637_44510552_44510636	ENSG00000178917.17	ZNF852	NA	1	-0.24	1	1	1	0.519	NA	NA	NA	NA	NA	NA	NA	NA	NA	NA	no	NA	NA
ENSG00000178917.17_ZNF852_chr3_-_44502964_44503056_44502541_44502668_44510552_44510636	ENSG00000178917.17	ZNF852	NA	0.382	-0.382	1	1	0	0	-0.382	1	1	NA	0	0.618	1	1	NA	1	no	no	no
ENSG00000178921.14_PFAS_chr17_+_8255026_8255132_8254165_8254301_8255501_8255524	ENSG00000178921.14	PFAS	NA	NA	NA	NA	NA	NA	NA	-0.01	1	1	0.981	1	-0.006	1	1	1	0.988	NA	no	no
ENSG00000178921.14_PFAS_chr17_+_8255501_8255691_8255026_8255132_8255804_8255910	ENSG00000178921.14	PFAS	1	1	-0.032	0.473088	1	0.936	1	NA	NA	NA	NA	NA	-0.036	0.312765	1	0.952	0.977	no	NA	no
ENSG00000178921.14_PFAS_chr17_+_8256266_8256407_8255804_8255910_8256523_8256648	ENSG00000178921.14	PFAS	NA	NA	NA	NA	NA	NA	NA	-0.01	1	1	1	0.979	NA	NA	NA	NA	NA	NA	no	NA
ENSG00000178921.14_PFAS_chr17_+_8263774_8263936_8263574_8263636_8264211_8264314	ENSG00000178921.14	PFAS	NA	NA	NA	NA	NA	NA	NA	-0.018	1	1	1	0.963	NA	NA	NA	NA	NA	NA	no	NA
ENSG00000178921.14_PFAS_chr17_+_8264211_8264337_8263774_8263936_8264894_8265125	ENSG00000178921.14	PFAS	NA	NA	NA	NA	NA	NA	NA	-0.012	1	1	0.977	1	NA	NA	NA	NA	NA	NA	no	NA
ENSG00000178921.14_PFAS_chr17_+_8264469_8264601_8264211_8264337_8264894_8265125	ENSG00000178921.14	PFAS	1	0.987	-0.038	0.0747467	0.555658	0.91	1	-0.008	1	1	1	0.971	0.006	1	1	1	1	no	no	no
ENSG00000178921.14_PFAS_chr17_+_8265287_8265468_8264894_8265125_8265555_8265639	ENSG00000178921.14	PFAS	1	1	-0.083	0.000111863	0.00907443	0.89	0.945	-0.085	7.50256e-05	0.00182126	0.846	0.984	-0.094	7.97044e-07	5.37758e-05	0.952	0.861	Yes	Yes	Yes
ENSG00000178922.18_HYI_chr1_-_43451934_43452013_43451797_43451847_43452204_43452319	ENSG00000178922.18	HYI	1	1	-0.016	1	1	1	0.968	NA	NA	NA	NA	NA	NA	NA	NA	NA	NA	no	NA	NA
ENSG00000178922.18_HYI_chr1_-_43452902_43453004_43452204_43452319_43453385_43453497	ENSG00000178922.18	HYI	0.178	0.103	-0.003	0.795366	1	0.106	0.168	-0.046	0.335457	1	0.145	0.044	-0.075	0.0318772	0.228148	0.05	0.08	no	no	no
ENSG00000178922.18_HYI_chr1_-_43452902_43453004_43452204_43452319_43453412_43453497	ENSG00000178922.18	HYI	0.588	0.467	-0.161	0.0843256	0.597713	0.279	0.454	-0.155	0.129029	0.556151	0.478	0.266	-0.277	0.000937767	0.016901	0.278	0.222	no	no	Yes
ENSG00000178927.18_CYBC1_chr17_-_82446622_82446692_82445863_82445960_82447579_82450109	ENSG00000178927.18	CYBC1	0.671	0.875	-0.073	0.332389	1	0.619	0.782	-0.041	0.471089	1	0.725	0.739	-0.202	0.00590768	0.0669199	0.617	0.525	no	no	no
ENSG00000178927.18_CYBC1_chr17_-_82446622_82446692_82445863_82445960_82450699_82450728	ENSG00000178927.18	CYBC1	0.973	0.979	-0.024	0.403179	1	0.903	1	-0.034	0.0638216	0.331839	0.938	0.947	-0.01	0.534726	1	0.98	0.953	no	no	no
ENSG00000178927.18_CYBC1_chr17_-_82446622_82446696_82445250_82445960_82447579_82447621	ENSG00000178927.18	CYBC1	0.867	0.959	-0.024	0.245529	1	0.873	0.905	-0.03	0.174904	0.692507	0.889	0.877	-0.137	8.06747e-06	0.00037713	0.801	0.752	no	no	Yes
ENSG00000178927.18_CYBC1_chr17_-_82446622_82446696_82445250_82445960_82449169_82449292	ENSG00000178927.18	CYBC1	0.833	0.883	0.094	0.00680118	0.12727	0.938	0.966	-0.032	0.375804	1	0.811	0.841	0.052	0.225009	0.895669	0.89	0.93	no	no	no
ENSG00000178927.18_CYBC1_chr17_-_82446622_82446696_82445250_82445960_82450699_82450734	ENSG00000178927.18	CYBC1	0.974	0.979	-0.024	0.385522	1	0.905	1	-0.032	0.0625059	0.327184	0.94	0.948	-0.009	0.527622	1	0.979	0.956	no	no	no
ENSG00000178927.18_CYBC1_chr17_-_82447579_82447621_82445863_82445960_82449169_82449292	ENSG00000178927.18	CYBC1	0.845	0.881	0.101	0.00127734	0.0436849	0.964	0.965	-0.042	0.281316	0.967132	0.803	0.839	0.052	0.192848	0.810791	0.896	0.935	Yes	no	no
ENSG00000178927.18_CYBC1_chr17_-_82447579_82447621_82445863_82445960_82449173_82449292	ENSG00000178927.18	CYBC1	1	1	-0.069	1	1	0.862	1	NA	NA	NA	NA	NA	NA	NA	NA	NA	NA	no	NA	NA
ENSG00000178927.18_CYBC1_chr17_-_82447579_82447621_82445863_82445960_82450699_82450737	ENSG00000178927.18	CYBC1	0.609	0.438	0.281	0.712003	1	0.609	1	-0.035	0.847917	1	0.539	0.438	0.132	0.863833	1	0.701	0.609	no	no	no
ENSG00000178927.18_CYBC1_chr17_-_82447579_82447621_82446622_82446696_82449169_82449292	ENSG00000178927.18	CYBC1	0.928	0.902	0.043	0.0195479	0.247797	0.948	0.968	-0.002	0.98789	1	0.915	0.912	-0.058	0.0312108	0.224554	0.836	0.879	no	no	no
ENSG00000178927.18_CYBC1_chr17_-_82447579_82447621_82446622_82446696_82449173_82449292	ENSG00000178927.18	CYBC1	NA	NA	NA	NA	NA	NA	NA	-0.117	0.00730096	0.0652333	1	0.765	NA	NA	NA	NA	NA	NA	no	NA
ENSG00000178927.18_CYBC1_chr17_-_82447579_82447621_82446622_82446696_82450699_82450737	ENSG00000178927.18	CYBC1	NA	NA	NA	NA	NA	NA	NA	-0.02	0.429662	1	0.961	1	-0.015	1	1	1	0.97	NA	no	no
ENSG00000178927.18_CYBC1_chr17_-_82447579_82447646_82446622_82446696_82449169_82449320	ENSG00000178927.18	CYBC1	0.681	0.613	0.147	0.0363267	0.355726	0.729	0.859	0.002	0.795478	1	0.693	0.606	-0.118	0.219747	0.881965	0.417	0.642	no	no	no
ENSG00000178927.18_CYBC1_chr17_-_82447850_82447927_82447579_82447621_82450699_82450750	ENSG00000178927.18	CYBC1	NA	NA	NA	NA	NA	NA	NA	0.199	0.0161886	0.1185	0.397	0	0.59	0.937039	1	1	0.18	NA	no	no
ENSG00000178927.18_CYBC1_chr17_-_82449169_82449292_82445250_82445960_82450699_82450717	ENSG00000178927.18	CYBC1	0.968	0.968	-0.048	0.290486	1	0.839	1	-0.067	0.030897	0.193413	0.902	0.901	-0.026	0.381214	1	0.955	0.928	no	no	no
ENSG00000178927.18_CYBC1_chr17_-_82449169_82449292_82446622_82446696_82450699_82450717	ENSG00000178927.18	CYBC1	NA	NA	NA	NA	NA	NA	NA	-0.026	0.384866	1	0.949	1	-0.016	1	1	1	0.969	NA	no	no
ENSG00000178927.18_CYBC1_chr17_-_82449169_82449292_82447579_82447621_82450198_82450254	ENSG00000178927.18	CYBC1	NA	NA	NA	NA	NA	NA	NA	-0.024	0.739567	1	0.952	1	NA	NA	NA	NA	NA	NA	no	NA
ENSG00000178927.18_CYBC1_chr17_-_82449169_82449292_82447579_82447621_82450532_82450708	ENSG00000178927.18	CYBC1	1	1	-0.008	1	1	1	0.983	NA	NA	NA	NA	NA	NA	NA	NA	NA	NA	no	NA	NA
ENSG00000178927.18_CYBC1_chr17_-_82449169_82449292_82447579_82447621_82450699_82450717	ENSG00000178927.18	CYBC1	0.965	0.958	0.035	0.00968049	0.15871	0.993	1	0.009	0.478681	1	0.97	0.972	0.023	0.0429917	0.282084	1	0.969	no	no	no
ENSG00000178927.18_CYBC1_chr17_-_82449173_82449292_82445863_82445960_82450699_82450743	ENSG00000178927.18	CYBC1	0.962	0.962	-0.049	0.352605	1	0.825	1	NA	NA	NA	NA	NA	NA	NA	NA	NA	NA	no	NA	NA
ENSG00000178927.18_CYBC1_chr17_-_82449173_82449292_82446622_82446696_82450699_82450743	ENSG00000178927.18	CYBC1	NA	NA	NA	NA	NA	NA	NA	-0.037	0.392439	1	0.926	1	NA	NA	NA	NA	NA	NA	no	NA
ENSG00000178927.18_CYBC1_chr17_-_82449173_82449292_82447579_82447621_82450699_82450743	ENSG00000178927.18	CYBC1	0.865	0.833	0.125	0.00074814	0.031179	0.948	1	0.014	0.720299	1	0.867	0.859	0.096	0.0488388	0.309887	1	0.889	Yes	no	no
ENSG00000178927.18_CYBC1_chr17_-_82449430_82449480_82449169_82449292_82450198_82450254	ENSG00000178927.18	CYBC1	1	1	-0.033	1	1	1	0.934	NA	NA	NA	NA	NA	NA	NA	NA	NA	NA	no	NA	NA
ENSG00000178927.18_CYBC1_chr17_-_82449430_82449480_82449169_82449292_82450479_82450709	ENSG00000178927.18	CYBC1	0.692	0.75	0.229	0.010302	0.16413	1	0.9	0.218	0.00780516	0.0684891	1	0.877	0.079	0.703789	1	1	0.6	no	no	no
ENSG00000178927.18_CYBC1_chr17_-_82449430_82449480_82449169_82449292_82450532_82450708	ENSG00000178927.18	CYBC1	NA	NA	NA	NA	NA	NA	NA	NA	NA	NA	NA	NA	-0.059	1	1	1	0.882	NA	NA	no
ENSG00000178927.18_CYBC1_chr17_-_82449430_82449480_82449169_82449292_82450699_82450775	ENSG00000178927.18	CYBC1	0.142	0.139	0.068	0.0551943	0.462288	0.191	0.226	0.044	0.166468	0.667925	0.198	0.171	0.022	0.628157	1	0.093	0.233	no	no	no
ENSG00000178927.18_CYBC1_chr17_-_82449430_82449956_82449173_82449292_82450699_82450737	ENSG00000178927.18	CYBC1	0.101	0.085	0.098	1.48636e-05	0.00228873	0.175	0.207	0.076	0.000202595	0.00406642	0.195	0.143	0.023	0.284247	1	0.079	0.154	Yes	Yes	no
ENSG00000178927.18_CYBC1_chr17_-_82450198_82450254_82447579_82447621_82450699_82450742	ENSG00000178927.18	CYBC1	NA	NA	NA	NA	NA	NA	NA	0.134	0.717448	1	0.267	0	NA	NA	NA	NA	NA	NA	no	NA
ENSG00000178927.18_CYBC1_chr17_-_82450198_82450254_82449169_82449292_82450699_82450742	ENSG00000178927.18	CYBC1	0	0	0.005	1	1	0	0.01	NA	NA	NA	NA	NA	NA	NA	NA	NA	NA	no	NA	NA
ENSG00000178927.18_CYBC1_chr17_-_82450198_82450254_82449430_82449480_82450699_82450742	ENSG00000178927.18	CYBC1	0	0.043	-0.021	1	1	0	0	0.056	0.390997	1	0	0.154	-0.021	1	1	0	0	no	no	no
ENSG00000178934.5_LGALS7B_chr19_+_38789615_38789704_38789199_38789232_38790688_38790890	ENSG00000178934.5	LGALS7B	0.61	0.5	0.445	7.4141e-07	0.000279367	1	1	0.445	1.6681e-06	7.46218e-05	1	1	0.138	0.408435	1	0.385	1	Yes	Yes	no
ENSG00000178950.18_GAK_chr4_-_851749_851974_850935_851084_859605_859722	ENSG00000178950.18	GAK	0.985	0.994	0.005	1	1	1	0.989	-0.013	0.14677	0.610626	0.965	0.989	0.01	1	1	1	1	no	no	no
ENSG00000178950.18_GAK_chr4_-_859361_859493_851749_851974_859605_859722	ENSG00000178950.18	GAK	0.044	0.034	-0.001	0.913446	1	0.042	0.033	0.005	0.583756	1	0.039	0.05	-0.004	0.799612	1	0.036	0.034	no	no	no
ENSG00000178950.18_GAK_chr4_-_859605_859722_851749_851974_865121_865244	ENSG00000178950.18	GAK	0.993	1	-0.022	0.0940814	0.639968	0.982	0.966	-0.012	0.683294	1	0.989	0.979	-0.035	0.00295278	0.0396778	0.962	0.961	no	no	Yes
ENSG00000178950.18_GAK_chr4_-_868538_868685_866955_867432_870710_870904	ENSG00000178950.18	GAK	0.873	0.972	0.035	0.121599	0.745418	0.979	0.936	0.074	6.81902e-06	0.000246906	1	0.993	0.011	0.931953	1	0.941	0.927	no	Yes	no
ENSG00000178950.18_GAK_chr4_-_877614_877809_877089_877207_881906_882040	ENSG00000178950.18	GAK	0.958	1	0.013	0.548407	1	1	0.983	0.009	0.547232	1	0.986	0.991	-0.001	0.748886	1	0.975	0.981	no	no	no
ENSG00000178950.18_GAK_chr4_-_888846_888970_884036_884086_890531_890622	ENSG00000178950.18	GAK	NA	NA	NA	NA	NA	NA	NA	NA	NA	NA	NA	NA	-0.012	1	1	0.992	0.983	NA	NA	no
ENSG00000178950.18_GAK_chr4_-_896459_896549_893873_894009_898032_898158	ENSG00000178950.18	GAK	1	1	-0.007	1	1	0.986	1	-0.006	1	1	1	0.988	NA	NA	NA	NA	NA	no	no	NA
ENSG00000178950.18_GAK_chr4_-_898032_898158_896459_896549_904636_904779	ENSG00000178950.18	GAK	1	1	-0.004	1	1	1	0.991	NA	NA	NA	NA	NA	-0.013	1	1	1	0.974	no	NA	no
ENSG00000178950.18_GAK_chr4_-_904636_904779_898032_898158_911672_911787	ENSG00000178950.18	GAK	NA	NA	NA	NA	NA	NA	NA	-0.006	1	1	1	0.989	-0.038	0.0527409	0.32729	0.952	0.972	NA	no	no
ENSG00000178950.18_GAK_chr4_-_904636_904779_898032_898158_913606_913668	ENSG00000178950.18	GAK	1	0.956	0.022	0.559394	1	1	1	-0.099	0.000539761	0.00886307	0.893	0.865	-0.008	0.593747	1	0.958	0.981	no	Yes	no
ENSG00000178950.18_GAK_chr4_-_904636_904779_898032_898158_932042_932373	ENSG00000178950.18	GAK	NA	NA	NA	NA	NA	NA	NA	NA	NA	NA	NA	NA	-0.073	0.00194121	0.028979	0.923	0.93	NA	NA	Yes
ENSG00000178950.18_GAK_chr4_-_913606_913668_898032_898158_932042_932220	ENSG00000178950.18	GAK	NA	NA	NA	NA	NA	NA	NA	NA	NA	NA	NA	NA	-0.219	3.0357e-05	0.0011195	0.712	0.85	NA	NA	Yes
ENSG00000178950.18_GAK_chr4_-_913606_913668_904636_904779_932042_932220	ENSG00000178950.18	GAK	0.817	0.662	-0.044	0.643623	1	0.761	0.631	0.01	0.904366	1	0.676	0.823	-0.056	0.756128	1	0.622	0.744	no	no	no
ENSG00000178951.9_ZBTB7A_chr19_-_4053970_4055247_4043302_4048244_4065429_4065732	ENSG00000178951.9	ZBTB7A	NA	NA	NA	NA	NA	NA	NA	-0.011	0.837121	1	0.978	1	NA	NA	NA	NA	NA	NA	no	NA
ENSG00000178952.11_TUFM_chr16_-_28844697_28844862_28844418_28844551_28844950_28845055	ENSG00000178952.11	TUFM	NA	NA	NA	NA	NA	NA	NA	NA	NA	NA	NA	NA	0	1	1	1	0.999	NA	NA	no
ENSG00000178952.11_TUFM_chr16_-_28845313_28845480_28844950_28845055_28845911_28846106	ENSG00000178952.11	TUFM	0.997	0.993	-0.003	1	1	0.995	0.99	-0.003	1	1	0.993	0.992	-0.017	1.14098e-06	7.34116e-05	0.978	0.979	no	no	Yes
ENSG00000178971.16_CTC1_chr17_-_8228726_8228892_8228502_8228629_8229141_8229206	ENSG00000178971.16	CTC1	NA	NA	NA	NA	NA	NA	NA	-0.033	1	1	1	0.934	NA	NA	NA	NA	NA	NA	no	NA
ENSG00000178971.16_CTC1_chr17_-_8228726_8228892_8228502_8228629_8229301_8229446	ENSG00000178971.16	CTC1	1	0.843	-0.164	0.131227	0.780038	0.768	0.747	-0.267	0.00948197	0.0791058	0.75	0.558	-0.331	0.0035097	0.0451471	0.552	0.628	no	no	Yes
ENSG00000178971.16_CTC1_chr17_-_8229141_8229206_8228502_8228629_8229301_8229446	ENSG00000178971.16	CTC1	NA	NA	NA	NA	NA	NA	NA	-0.272	0.146321	0.609407	0.619	0.317	NA	NA	NA	NA	NA	NA	no	NA
ENSG00000178971.16_CTC1_chr17_-_8229141_8229206_8228726_8228892_8229301_8229446	ENSG00000178971.16	CTC1	NA	NA	NA	NA	NA	NA	NA	-0.153	0.0108638	0.0874246	0.874	0.819	-0.082	0.222857	0.890308	1	0.836	NA	no	no
ENSG00000178971.16_CTC1_chr17_-_8231275_8231469_8230562_8230651_8231725_8231815	ENSG00000178971.16	CTC1	1	1	-0.066	0.64016	1	0.937	0.931	NA	NA	NA	NA	NA	-0.079	0.43337	1	0.843	1	no	NA	no
ENSG00000178971.16_CTC1_chr17_-_8235052_8235285_8234748_8234926_8236082_8236342	ENSG00000178971.16	CTC1	0.609	1	0.196	0.0878877	0.613403	1	1	0.196	0.0878876	0.420665	1	1	0.196	0.0877341	0.469925	1	1	no	no	no
ENSG00000178971.16_CTC1_chr17_-_8235830_8235959_8235052_8235285_8236057_8236342	ENSG00000178971.16	CTC1	0.843	0.901	0.128	0.298986	1	1	1	0.128	0.284606	0.974867	1	1	0.128	0.283105	1	1	1	no	no	no
ENSG00000178971.16_CTC1_chr17_-_8238030_8238242_8237374_8237519_8238391_8238629	ENSG00000178971.16	CTC1	1	1	-0.026	1	1	1	0.947	NA	NA	NA	NA	NA	NA	NA	NA	NA	NA	no	NA	NA
ENSG00000178974.11_FBXO34_chr14_+_55278712_55278829_55271343_55271537_55298040_55298105	ENSG00000178974.11	FBXO34	0	NA	0.14	1	1	0.123	0.157	0.136	1	1	0	0.272	0.5	1	1	1	0	no	no	no
ENSG00000178974.11_FBXO34_chr14_+_55278712_55278829_55271343_55271537_55332816_55332945	ENSG00000178974.11	FBXO34	NA	NA	NA	NA	NA	NA	NA	0.085	0.549994	1	0.085	0.085	NA	NA	NA	NA	NA	NA	no	NA
ENSG00000178974.11_FBXO34_chr14_+_55278712_55278829_55271343_55271537_55350380_55353253	ENSG00000178974.11	FBXO34	0	0.007	0.009	1	1	0.012	0.012	0.002	1	1	0	0.011	0.005	1	1	0.016	0	no	no	no
ENSG00000178974.11_FBXO34_chr14_+_55298040_55298105_55271369_55271537_55350380_55353267	ENSG00000178974.11	FBXO34	0.033	0.017	0.015	0.160181	0.882902	0.058	0.022	0.047	0.013924	0.105568	0.066	0.077	0.025	0.184552	0.787798	0.039	0.061	no	no	no
ENSG00000178974.11_FBXO34_chr14_+_55298040_55298105_55271369_55271537_55354500_55354585	ENSG00000178974.11	FBXO34	NA	NA	NA	NA	NA	NA	NA	-0.132	1	1	1	0.736	NA	NA	NA	NA	NA	NA	no	NA
ENSG00000178974.11_FBXO34_chr14_+_55298040_55298105_55278712_55278829_55350380_55353267	ENSG00000178974.11	FBXO34	NA	0.582	-0.214	1	1	0.736	0	0.418	1	1	NA	1	0.418	1	1	1	1	no	no	no
ENSG00000178974.11_FBXO34_chr14_+_55318182_55318269_55271422_55271537_55350380_55350550	ENSG00000178974.11	FBXO34	0	0.008	-0.004	1	1	0	0	0.017	0.556473	1	0.041	0	-0.004	1	1	0	0	no	no	no
ENSG00000178974.11_FBXO34_chr14_+_55332816_55332945_55271369_55271537_55350380_55353598	ENSG00000178974.11	FBXO34	0.061	0.11	-0.015	0.368307	1	0.056	0.084	0.044	0.26746	0.934076	0.113	0.146	-0.045	0.0409793	0.273434	0	0.08	no	no	no
ENSG00000178974.11_FBXO34_chr14_+_55332816_55332945_55278712_55278829_55350380_55353598	ENSG00000178974.11	FBXO34	NA	NA	NA	NA	NA	NA	NA	0.068	1	1	1	1	NA	NA	NA	NA	NA	NA	no	NA
ENSG00000178974.11_FBXO34_chr14_+_55350380_55352870_55271370_55271537_55354500_55354585	ENSG00000178974.11	FBXO34	1	1	-0.004	1	1	0.992	1	-0.004	1	1	1	0.991	-0.012	1	1	0.975	1	no	no	no
ENSG00000178974.11_FBXO34_chr14_+_55355063_55355222_55354500_55354585_55369860_55370053	ENSG00000178974.11	FBXO34	1	1	-0.226	0.528452	1	0.547	1	NA	NA	NA	NA	NA	NA	NA	NA	NA	NA	no	NA	NA
ENSG00000178980.16_SELENOW_chr19_+_47780724_47780749_47778676_47778814_47780863_47780895	ENSG00000178980.16	SELENOW	NA	NA	NA	NA	NA	NA	NA	-0.004	1	1	0.997	0.996	NA	NA	NA	NA	NA	NA	no	NA
ENSG00000178980.16_SELENOW_chr19_+_47780863_47780917_47778932_47780749_47781107_47781182	ENSG00000178980.16	SELENOW	NA	NA	NA	NA	NA	NA	NA	NA	NA	NA	NA	NA	-0.001	1	1	0.998	1	NA	NA	no
ENSG00000178980.16_SELENOW_chr19_+_47780863_47781000_47780387_47780749_47781107_47781182	ENSG00000178980.16	SELENOW	NA	NA	NA	NA	NA	NA	NA	NA	NA	NA	NA	NA	-0.014	0.936839	1	0.973	1	NA	NA	no
ENSG00000178980.16_SELENOW_chr19_+_47781107_47781182_47780814_47780917_47784289_47784457	ENSG00000178980.16	SELENOW	0.99	1	0.005	1	1	1	1	0.005	1	1	1	1	0.005	1	1	1	1	no	no	no
ENSG00000178980.16_SELENOW_chr19_+_47781289_47781388_47781079_47781182_47784289_47784399	ENSG00000178980.16	SELENOW	0.995	0.998	0.002	1	1	0.999	0.998	0.001	1	1	0.996	0.999	0.003	1	1	0.998	1	no	no	no
ENSG00000178982.10_EIF3K_chr19_+_38620336_38620435_38619185_38619327_38624076_38624197	ENSG00000178982.10	EIF3K	0.997	0.993	-0.003	1	1	0.993	0.991	-0.007	0.699453	1	0.99	0.986	-0.005	0.862927	1	0.986	0.993	no	no	no
ENSG00000178982.10_EIF3K_chr19_+_38620336_38620435_38619195_38619317_38624076_38624197	ENSG00000178982.10	EIF3K	1	0.997	-0.001	1	1	0.994	1	-0.002	1	1	0.995	0.998	0	1	1	0.997	0.999	no	no	no
ENSG00000178982.10_EIF3K_chr19_+_38624076_38624197_38620336_38620435_38632429_38632496	ENSG00000178982.10	EIF3K	NA	NA	NA	NA	NA	NA	NA	-0.004	1	1	0.997	0.996	NA	NA	NA	NA	NA	NA	no	NA
ENSG00000178982.10_EIF3K_chr19_+_38626027_38626102_38624076_38624197_38632429_38632496	ENSG00000178982.10	EIF3K	0.999	1	0	1	1	1	0.999	0	1	1	1	1	0	1	1	1	1	no	no	no
ENSG00000178982.10_EIF3K_chr19_+_38632429_38632496_38626027_38626102_38632600_38632678	ENSG00000178982.10	EIF3K	NA	NA	NA	NA	NA	NA	NA	NA	NA	NA	NA	NA	0	1	1	1	0.999	NA	NA	no
ENSG00000178982.10_EIF3K_chr19_+_38632429_38632496_38626027_38626102_38634992_38635118	ENSG00000178982.10	EIF3K	NA	NA	NA	NA	NA	NA	NA	-0.005	1	1	1	0.99	-0.002	1	1	1	0.996	NA	no	no
ENSG00000178982.10_EIF3K_chr19_+_38632600_38632678_38626027_38626102_38634992_38635102	ENSG00000178982.10	EIF3K	NA	NA	NA	NA	NA	NA	NA	NA	NA	NA	NA	NA	-0.002	1	1	1	0.995	NA	NA	no
ENSG00000178982.10_EIF3K_chr19_+_38632600_38632678_38632025_38632496_38634992_38635102	ENSG00000178982.10	EIF3K	0.98	0.983	0.006	0.115694	0.723641	0.99	0.985	0.013	0.00519399	0.0503237	0.998	0.991	0.01	0.0113727	0.107097	0.993	0.99	no	no	no
ENSG00000178982.10_EIF3K_chr19_+_38632600_38632678_38632025_38632496_38636888_38636924	ENSG00000178982.10	EIF3K	0.995	0.998	0	1	1	1	0.992	0.004	1	1	1	1	0.004	1	1	1	1	no	no	no
ENSG00000178982.10_EIF3K_chr19_+_38634992_38635118_38632429_38632496_38636888_38636924	ENSG00000178982.10	EIF3K	0.971	0.988	-0.012	0.493116	1	1	0.934	0.02	0.509708	1	1	1	0.02	0.508538	1	1	1	no	no	no
ENSG00000178982.10_EIF3K_chr19_+_38634992_38635118_38632600_38632678_38636888_38636924	ENSG00000178982.10	EIF3K	1	0.999	-0.001	1	1	1	0.998	0	1	1	1	1	0	1	1	1	1	no	no	no
ENSG00000178999.13_AURKB_chr17_-_8205215_8205390_8204732_8205044_8206490_8206639	ENSG00000178999.13	AURKB	1	1	-0.006	1	1	0.998	0.991	-0.002	1	1	1	0.996	-0.006	1	1	0.992	0.997	no	no	no
ENSG00000178999.13_AURKB_chr17_-_8205317_8205390_8204858_8205044_8206490_8206639	ENSG00000178999.13	AURKB	1	1	-0.016	0.605675	1	0.993	0.975	-0.006	1	1	1	0.988	-0.014	0.693643	1	0.981	0.991	no	no	no
ENSG00000178999.13_AURKB_chr17_-_8206490_8206639_8205215_8205390_8210176_8210224	ENSG00000178999.13	AURKB	NA	NA	NA	NA	NA	NA	NA	-0.004	1	1	0.996	0.996	NA	NA	NA	NA	NA	NA	no	NA
ENSG00000178999.13_AURKB_chr17_-_8206749_8206888_8206490_8206639_8207175_8207367	ENSG00000178999.13	AURKB	0.997	1	0.002	1	1	1	1	0.002	1	1	1	1	0	1	1	0.996	1	no	no	no
ENSG00000178999.13_AURKB_chr17_-_8206749_8206888_8206490_8206639_8207317_8207367	ENSG00000178999.13	AURKB	0.948	0.971	0.002	0.922441	1	0.976	0.948	0.013	0.397347	1	0.971	0.974	-0.032	0.0199421	0.162006	0.909	0.947	no	no	no
ENSG00000178999.13_AURKB_chr17_-_8206749_8206934_8206490_8206639_8207175_8207370	ENSG00000178999.13	AURKB	0.992	1	0.004	1	1	1	1	0.004	1	1	1	1	-0.002	1	1	0.989	1	no	no	no
ENSG00000178999.13_AURKB_chr17_-_8206749_8206934_8206490_8206639_8207317_8207367	ENSG00000178999.13	AURKB	0.944	0.969	0.003	0.915127	1	0.974	0.944	0.015	0.363202	1	0.969	0.973	-0.045	0.00578036	0.065889	0.887	0.935	no	no	no
ENSG00000178999.13_AURKB_chr17_-_8207737_8207840_8207570_8207625_8210176_8210224	ENSG00000178999.13	AURKB	1	1	-0.004	1	1	0.992	1	-0.004	1	1	0.994	0.997	NA	NA	NA	NA	NA	no	no	NA
ENSG00000178999.13_AURKB_chr17_-_8207737_8207840_8207570_8207625_8210529_8210581	ENSG00000178999.13	AURKB	0.99	0.996	0.007	1	1	1	1	-0.015	0.260091	0.916963	0.99	0.966	-0.013	0.158854	0.711844	0.987	0.974	no	no	no
ENSG00000178999.13_AURKB_chr17_-_8207737_8207901_8207570_8207625_8210176_8210254	ENSG00000178999.13	AURKB	1	1	-0.01	1	1	0.981	1	-0.011	1	1	0.985	0.993	NA	NA	NA	NA	NA	no	no	NA
ENSG00000178999.13_AURKB_chr17_-_8207737_8207901_8207570_8207625_8210529_8210568	ENSG00000178999.13	AURKB	0.986	0.995	0.01	1	1	1	1	-0.021	0.0572903	0.306262	0.986	0.953	-0.021	0.0247949	0.189886	0.98	0.959	no	no	no
ENSG00000178999.13_AURKB_chr17_-_8209953_8210055_8207737_8207840_8210176_8210254	ENSG00000178999.13	AURKB	0.028	0.001	-0.01	0.490566	1	0	0.01	-0.007	0.478363	1	0.007	0.008	0.008	0.0827351	0.450323	0.016	0.03	no	no	no
ENSG00000178999.13_AURKB_chr17_-_8209953_8210055_8207737_8207840_8210529_8210600	ENSG00000178999.13	AURKB	0.065	0.021	-0.02	0.156067	0.86828	0	0.046	-0.021	0.303667	1	0.032	0.013	-0.001	0.733012	1	0.037	0.048	no	no	no
ENSG00000178999.13_AURKB_chr17_-_8209953_8210055_8207737_8207901_8210176_8210254	ENSG00000178999.13	AURKB	0.64	0.372	-0.006	0.0174983	0.230894	0	1	-0.006	0.975459	1	0	1	-0.09	0.425493	1	0.322	0.51	no	no	no
ENSG00000178999.13_AURKB_chr17_-_8209953_8210055_8207737_8207901_8210529_8210600	ENSG00000178999.13	AURKB	0.165	0.036	-0.101	0.741216	1	0	0	-0.101	0.741216	1	0	0	-0.101	0.741216	1	0	0	no	no	no
ENSG00000178999.13_AURKB_chr17_-_8210176_8210224_8207570_8207625_8210529_8210600	ENSG00000178999.13	AURKB	0	0	1	1	1	1	NA	NA	NA	NA	NA	NA	NA	NA	NA	NA	NA	no	NA	NA
ENSG00000178999.13_AURKB_chr17_-_8210176_8210224_8207737_8207840_8210529_8210600	ENSG00000178999.13	AURKB	0.52	0.527	0.03	0.532885	1	0.541	0.567	-0.027	0.483589	1	0.457	0.537	-0.163	0.00015141	0.00410947	0.347	0.375	no	no	Yes
ENSG00000178999.13_AURKB_chr17_-_8210176_8210225_8207570_8207625_8210529_8210584	ENSG00000178999.13	AURKB	0	0	1	1	1	1	NA	0.101	1	1	0.201	0	NA	NA	NA	NA	NA	no	no	NA
ENSG00000178999.13_AURKB_chr17_-_8210176_8210225_8207737_8207840_8210529_8210584	ENSG00000178999.13	AURKB	0.564	0.553	0.034	0.454942	1	0.577	0.608	-0.028	0.504526	1	0.479	0.581	-0.152	0.000356828	0.00812564	0.391	0.421	no	no	Yes
ENSG00000178999.13_AURKB_chr17_-_8210176_8210249_8206490_8206639_8210529_8210559	ENSG00000178999.13	AURKB	NA	NA	NA	NA	NA	NA	NA	-0.408	0.0264917	0.171913	0.183	1	NA	NA	NA	NA	NA	NA	no	NA
ENSG00000178999.13_AURKB_chr17_-_8210176_8210249_8207570_8207625_8210529_8210559	ENSG00000178999.13	AURKB	0.251	0.402	0.673	0.000436636	0.0221377	1	1	0.013	0.318354	1	0.402	0.277	NA	NA	NA	NA	NA	Yes	no	NA
ENSG00000178999.13_AURKB_chr17_-_8210176_8210249_8207737_8207840_8210529_8210559	ENSG00000178999.13	AURKB	0.791	0.775	0.009	0.731528	1	0.794	0.79	0.01	0.777339	1	0.755	0.832	-0.122	5.99876e-05	0.00195201	0.652	0.669	no	no	Yes
ENSG00000179029.15_TMEM107_chr17_-_8175958_8176026_8174002_8174272_8176199_8176316	ENSG00000179029.15	TMEM107	0.821	0.878	-0.234	0.00315076	0.0770508	0.664	0.566	-0.138	0.016192	0.118512	0.706	0.717	-0.08	0.192864	0.810806	0.774	0.765	no	no	no
ENSG00000179044.16_EXOC3L1_chr16_-_67184685_67185057_67184378_67184604_67185135_67185258	ENSG00000179044.16	EXOC3L1	0.534	1	0.233	1	1	1	1	0.233	1	1	1	1	0.233	1	1	1	1	no	no	no
ENSG00000179044.16_EXOC3L1_chr16_-_67184901_67185057_67184380_67184604_67185135_67185258	ENSG00000179044.16	EXOC3L1	0.328	1	0.336	1	1	1	1	0.336	1	1	NA	1	NA	NA	NA	NA	NA	no	no	NA
ENSG00000179046.9_TRIML2_chr4_-_188092786_188093022_188091372_188091941_188097060_188097161	ENSG00000179046.9	TRIML2	NA	NA	NA	NA	NA	NA	NA	0.5	1	1	0	1	NA	NA	NA	NA	NA	NA	no	NA
ENSG00000179046.9_TRIML2_chr4_-_188097323_188097346_188097060_188097161_188099034_188099175	ENSG00000179046.9	TRIML2	NA	NA	NA	NA	NA	NA	NA	NA	NA	NA	NA	NA	-0.196	0.113208	0.561242	0.722	0.886	NA	NA	no
ENSG00000179051.14_RCC2_chr1_-_17409973_17410051_17406759_17409194_17412121_17412194	ENSG00000179051.14	RCC2	0.999	0.997	0.002	1	1	1	1	-0.004	1	1	0.998	0.991	0.001	1	1	1	0.998	no	no	no
ENSG00000179051.14_RCC2_chr1_-_17409973_17410051_17406759_17409194_17413072_17413178	ENSG00000179051.14	RCC2	NA	NA	NA	NA	NA	NA	NA	-0.003	1	1	1	0.994	NA	NA	NA	NA	NA	NA	no	NA
ENSG00000179051.14_RCC2_chr1_-_17412121_17412194_17406759_17409194_17413072_17413178	ENSG00000179051.14	RCC2	NA	NA	NA	NA	NA	NA	NA	-0.004	1	1	1	0.992	NA	NA	NA	NA	NA	NA	no	NA
ENSG00000179051.14_RCC2_chr1_-_17412121_17412194_17409973_17410051_17413072_17413178	ENSG00000179051.14	RCC2	0.997	1	0.002	1	1	1	1	0.002	1	1	1	1	0.002	1	1	1	1	no	no	no
ENSG00000179051.14_RCC2_chr1_-_17413536_17413717_17413072_17413178_17416479_17416646	ENSG00000179051.14	RCC2	0.99	0.989	0.003	1	1	0.992	0.993	0.005	1	1	0.994	0.996	-0.005	0.244654	0.947198	0.973	0.996	no	no	no
ENSG00000179051.14_RCC2_chr1_-_17422202_17422291_17420713_17420828_17422704_17422836	ENSG00000179051.14	RCC2	1	1	-0.002	1	1	0.999	0.996	0	1	1	0.999	1	NA	NA	NA	NA	NA	no	no	NA
ENSG00000179051.14_RCC2_chr1_-_17425540_17425684_17416479_17416646_17429105_17429199	ENSG00000179051.14	RCC2	1	0.996	-0.006	1	1	0.989	0.994	0.002	1	1	1	1	0.002	1	1	1	1	no	no	no
ENSG00000179051.14_RCC2_chr1_-_17425540_17425684_17422704_17422836_17429105_17429199	ENSG00000179051.14	RCC2	0.998	1	-0.001	1	1	0.997	1	-0.001	1	1	0.995	1	-0.004	1	1	0.997	0.993	no	no	no
ENSG00000179051.14_RCC2_chr1_-_17438229_17438522_17429105_17429199_17439544_17439677	ENSG00000179051.14	RCC2	0.998	0.997	0	1	1	0.998	0.998	-0.004	1	1	0.995	0.993	-0.004	1	1	0.993	0.995	no	no	no
ENSG00000179091.5_CYC1_chr8_+_144095832_144096029_144095075_144095228_144096123_144096250	ENSG00000179091.5	CYC1	0.992	0.997	0	1	1	0.996	0.993	-0.002	1	1	0.994	0.991	-0.027	6.66134e-16	2.75705e-13	0.969	0.966	no	no	Yes
ENSG00000179091.5_CYC1_chr8_+_144096123_144096250_144095075_144095228_144096336_144096494	ENSG00000179091.5	CYC1	0.998	0.996	0.001	1	1	0.996	0.999	-0.001	1	1	0.994	0.997	0.003	1	1	0.999	1	no	no	no
ENSG00000179091.5_CYC1_chr8_+_144096142_144096250_144095075_144095228_144096336_144096515	ENSG00000179091.5	CYC1	0.998	0.996	0.001	1	1	0.996	0.999	-0.002	1	1	0.994	0.996	0.003	1	1	0.999	1	no	no	no
ENSG00000179091.5_CYC1_chr8_+_144096583_144096744_144096336_144096494_144097033_144097134	ENSG00000179091.5	CYC1	NA	NA	NA	NA	NA	NA	NA	0	1	1	1	0.999	0	1	1	1	1	NA	no	no
ENSG00000179091.5_CYC1_chr8_+_144097033_144097134_144096583_144096744_144097231_144097525	ENSG00000179091.5	CYC1	0.999	1	0	1	1	1	1	0	1	1	1	1	-0.001	1	1	0.998	1	no	no	no
ENSG00000179094.16_PER1_chr17_-_8144750_8144847_8143440_8143876_8145957_8146137	ENSG00000179094.16	PER1	0.906	1	-0.043	0.0159698	0.218701	1	0.82	-0.01	0.264871	0.928534	0.981	0.906	0.047	0.919005	1	1	1	no	no	no
ENSG00000179094.16_PER1_chr17_-_8144750_8144993_8143265_8143876_8145957_8146024	ENSG00000179094.16	PER1	0.953	1	-0.02	0.0366154	0.357602	1	0.912	0.002	0.825263	1	0.991	0.965	0.024	1	1	1	1	no	no	no
ENSG00000179094.16_PER1_chr17_-_8144759_8144993_8143265_8143876_8145957_8146137	ENSG00000179094.16	PER1	0.913	1	-0.025	0.0291782	0.312648	1	0.862	0.009	0.378571	1	0.986	0.945	0.043	0.89768	1	1	1	no	no	no
ENSG00000179094.16_PER1_chr17_-_8145957_8146137_8144054_8144993_8146371_8146488	ENSG00000179094.16	PER1	0.669	0.786	0.155	0.00457891	0.0978802	0.815	0.95	0.196	1.20837e-05	0.000399735	0.904	0.943	0.129	0.0363501	0.251166	0.912	0.802	no	Yes	no
ENSG00000179094.16_PER1_chr17_-_8148643_8148786_8148180_8148259_8149258_8149310	ENSG00000179094.16	PER1	NA	NA	NA	NA	NA	NA	NA	NA	NA	NA	NA	NA	-0.057	0.112422	0.558713	0.901	0.984	NA	NA	no
ENSG00000179094.16_PER1_chr17_-_8149258_8149310_8148180_8148259_8149461_8149603	ENSG00000179094.16	PER1	NA	NA	NA	NA	NA	NA	NA	NA	NA	NA	NA	NA	-0.079	0.0582835	0.350737	1	0.843	NA	NA	no
ENSG00000179094.16_PER1_chr17_-_8150218_8150317_8149970_8150125_8156306_8156360	ENSG00000179094.16	PER1	NA	NA	NA	NA	NA	NA	NA	-0.024	1	1	1	0.953	NA	NA	NA	NA	NA	NA	no	NA
ENSG00000179094.16_PER1_chr17_-_8150431_8150610_8150218_8150317_8156306_8156360	ENSG00000179094.16	PER1	NA	NA	NA	NA	NA	NA	NA	-0.012	1	1	1	0.977	NA	NA	NA	NA	NA	NA	no	NA
ENSG00000179094.16_PER1_chr17_-_8150431_8150845_8150049_8150125_8156306_8156405	ENSG00000179094.16	PER1	NA	NA	NA	NA	NA	NA	NA	-0.012	1	1	1	0.975	NA	NA	NA	NA	NA	NA	no	NA
ENSG00000179094.16_PER1_chr17_-_8150431_8150845_8150218_8150317_8156306_8156405	ENSG00000179094.16	PER1	NA	NA	NA	NA	NA	NA	NA	-0.008	1	1	1	0.983	NA	NA	NA	NA	NA	NA	no	NA
ENSG00000179094.16_PER1_chr17_-_8153929_8153980_8150431_8150845_8156306_8156355	ENSG00000179094.16	PER1	NA	NA	NA	NA	NA	NA	NA	0.031	0.909229	1	0.062	0	NA	NA	NA	NA	NA	NA	no	NA
ENSG00000179104.9_TMTC2_chr12_+_82857009_82857580_82686879_82687669_82895817_82896646	ENSG00000179104.9	TMTC2	1	0.509	-0.028	0.0621574	0.49648	0.453	1	-0.018	0.788154	1	0.788	0.685	0.124	0.042847	0.281386	1	0.756	no	no	no
ENSG00000179115.11_FARSA_chr19_-_12928534_12928663_12928341_12928457_12928754_12928847	ENSG00000179115.11	FARSA	NA	NA	NA	NA	NA	NA	NA	NA	NA	NA	NA	NA	-0.001	1	1	0.998	1	NA	NA	no
ENSG00000179115.11_FARSA_chr19_-_12928572_12928663_12928341_12928457_12928754_12928847	ENSG00000179115.11	FARSA	NA	NA	NA	NA	NA	NA	NA	NA	NA	NA	NA	NA	-0.002	1	1	0.996	1	NA	NA	no
ENSG00000179115.11_FARSA_chr19_-_12928754_12928847_12928397_12928663_12930222_12930341	ENSG00000179115.11	FARSA	NA	NA	NA	NA	NA	NA	NA	-0.004	1	1	0.995	0.997	NA	NA	NA	NA	NA	NA	no	NA
ENSG00000179115.11_FARSA_chr19_-_12930222_12930341_12928754_12928847_12930428_12930527	ENSG00000179115.11	FARSA	1	0.999	0	1	1	1	1	0	1	1	1	1	-0.002	1	1	1	0.995	no	no	no
ENSG00000179115.11_FARSA_chr19_-_12930428_12930527_12930222_12930341_12930611_12930749	ENSG00000179115.11	FARSA	NA	NA	NA	NA	NA	NA	NA	-0.002	1	1	1	0.995	NA	NA	NA	NA	NA	NA	no	NA
ENSG00000179133.15_C10orf67_chr10_-_23333061_23333182_23322393_23322537_23344568_23344678	ENSG00000179133.15	C10orf67	0.826	0.876	0.099	0.0279306	0.305598	0.9	1	0.081	0.111919	0.501706	0.918	0.946	0.024	0.686835	1	0.866	0.884	no	no	no
ENSG00000179134.16_SAMD4B_chr19_+_39348287_39348389_39342467_39342576_39351816_39352374	ENSG00000179134.16	SAMD4B	1	0.51	0.136	0.607042	1	1	0.781	0.245	0.0102565	0.0836588	1	1	0.109	0.174499	0.759495	0.728	1	no	no	no
ENSG00000179134.16_SAMD4B_chr19_+_39348287_39348389_39342467_39342576_39354005_39354066	ENSG00000179134.16	SAMD4B	0.114	0.161	-0.041	0.136256	0.798523	0.048	0.146	0.021	0.536152	1	0.221	0.097	-0.01	0.585024	1	0.146	0.11	no	no	no
ENSG00000179134.16_SAMD4B_chr19_+_39348287_39348389_39342467_39342576_39356688_39357089	ENSG00000179134.16	SAMD4B	NA	NA	NA	NA	NA	NA	NA	0.044	0.263801	0.925825	0.249	0.103	NA	NA	NA	NA	NA	NA	no	NA
ENSG00000179134.16_SAMD4B_chr19_+_39351816_39352374_39342467_39342576_39354005_39354066	ENSG00000179134.16	SAMD4B	0.027	0.024	-0.002	0.820338	1	0.004	0.044	-0.005	0.650017	1	0.032	0.009	0.01	0.291759	1	0.043	0.029	no	no	no
ENSG00000179134.16_SAMD4B_chr19_+_39351816_39352374_39348287_39348389_39354005_39354066	ENSG00000179134.16	SAMD4B	0.24	0.059	0.028	0.173191	0.92136	0.095	0.26	-0.035	0.712197	1	0.145	0.084	-0.003	0.472231	1	0.136	0.157	no	no	no
ENSG00000179134.16_SAMD4B_chr19_+_39354005_39354066_39342420_39342576_39356688_39357089	ENSG00000179134.16	SAMD4B	0.663	0.719	-0.117	0.00817415	0.14226	0.55	0.599	-0.103	0.0184762	0.131226	0.594	0.583	-0.003	0.983951	1	0.655	0.722	no	no	no
ENSG00000179134.16_SAMD4B_chr19_+_39354005_39354066_39342420_39342576_39369654_39370125	ENSG00000179134.16	SAMD4B	NA	NA	NA	NA	NA	NA	NA	NA	NA	NA	NA	NA	-0.18	0.669058	1	0.639	1	NA	NA	no
ENSG00000179134.16_SAMD4B_chr19_+_39354005_39354066_39348287_39348389_39356688_39357089	ENSG00000179134.16	SAMD4B	NA	NA	NA	NA	NA	NA	NA	-0.008	1	1	0.983	1	NA	NA	NA	NA	NA	NA	no	NA
ENSG00000179134.16_SAMD4B_chr19_+_39356688_39357089_39342441_39342576_39369654_39370115	ENSG00000179134.16	SAMD4B	1	1	-0.015	0.688003	1	0.977	0.993	NA	NA	NA	NA	NA	-0.008	1	1	0.983	1	no	NA	no
ENSG00000179134.16_SAMD4B_chr19_+_39356688_39357089_39354003_39354066_39369654_39370115	ENSG00000179134.16	SAMD4B	NA	NA	NA	NA	NA	NA	NA	NA	NA	NA	NA	NA	-0.01	1	1	1	0.979	NA	NA	no
ENSG00000179134.16_SAMD4B_chr19_+_39376704_39376791_39376436_39376546_39377484_39377824	ENSG00000179134.16	SAMD4B	NA	NA	NA	NA	NA	NA	NA	-0.006	1	1	0.997	0.992	NA	NA	NA	NA	NA	NA	no	NA
ENSG00000179134.16_SAMD4B_chr19_+_39380989_39381113_39380586_39380785_39383207_39383291	ENSG00000179134.16	SAMD4B	NA	NA	NA	NA	NA	NA	NA	NA	NA	NA	NA	NA	-0.005	1	1	1	0.99	NA	NA	no
ENSG00000179134.16_SAMD4B_chr19_+_39383207_39383291_39380989_39381113_39383498_39384926	ENSG00000179134.16	SAMD4B	NA	NA	NA	NA	NA	NA	NA	NA	NA	NA	NA	NA	-0.002	1	1	1	0.996	NA	NA	no
ENSG00000179151.13_EDC3_chr15_-_74635408_74635626_74630557_74632946_74640465_74640619	ENSG00000179151.13	EDC3	1	0.996	0.002	1	1	1	1	0	1	1	1	0.996	0.002	1	1	1	1	no	no	no
ENSG00000179151.13_EDC3_chr15_-_74640465_74640619_74635180_74635626_74655732_74655893	ENSG00000179151.13	EDC3	1	0.99	0.005	1	1	1	1	0.005	1	1	1	1	-0.009	0.911656	1	1	0.972	no	no	no
ENSG00000179151.13_EDC3_chr15_-_74655732_74656068_74640465_74640619_74671454_74671774	ENSG00000179151.13	EDC3	1	0.995	0.002	1	1	1	1	-0.004	1	1	0.991	0.996	-0.004	1	1	1	0.987	no	no	no
ENSG00000179151.13_EDC3_chr15_-_74655732_74656068_74640465_74640619_74695879_74696012	ENSG00000179151.13	EDC3	1	1	-0.004	1	1	0.993	1	-0.002	1	1	1	0.995	-0.009	1	1	0.982	1	no	no	no
ENSG00000179151.13_EDC3_chr15_-_74671454_74671774_74655732_74656068_74674960_74675142	ENSG00000179151.13	EDC3	NA	NA	NA	NA	NA	NA	NA	NA	NA	NA	NA	NA	-0.002	1	1	1	0.996	NA	NA	no
ENSG00000179151.13_EDC3_chr15_-_74671454_74671774_74655732_74656068_74687090_74687179	ENSG00000179151.13	EDC3	1	1	-0.004	1	1	1	0.992	-0.002	1	1	0.995	1	NA	NA	NA	NA	NA	no	no	NA
ENSG00000179151.13_EDC3_chr15_-_74674960_74675142_74655732_74656068_74687090_74687179	ENSG00000179151.13	EDC3	1	1	-0.016	1	1	1	0.968	-0.006	1	1	0.987	1	NA	NA	NA	NA	NA	no	no	NA
ENSG00000179151.13_EDC3_chr15_-_74674960_74675142_74655732_74656068_74695879_74696024	ENSG00000179151.13	EDC3	1	0.93	-0.016	0.734215	1	0.989	0.91	0.022	0.0483193	0.26896	1	0.975	0.035	0.0431154	0.282656	1	1	no	no	no
ENSG00000179151.13_EDC3_chr15_-_74674960_74675142_74671454_74671774_74687090_74687179	ENSG00000179151.13	EDC3	1	1	-0.004	1	1	1	0.991	-0.016	0.611561	1	0.982	0.985	NA	NA	NA	NA	NA	no	no	NA
ENSG00000179151.13_EDC3_chr15_-_74676940_74677022_74674960_74675142_74687090_74687179	ENSG00000179151.13	EDC3	0.131	0.355	0.157	0.0461694	0.414381	0.477	0.324	-0.126	0.0402845	0.234763	0.136	0.099	0.026	0.569978	1	0.212	0.326	no	no	no
ENSG00000179151.13_EDC3_chr15_-_74676940_74677022_74674960_74675142_74695879_74695987	ENSG00000179151.13	EDC3	0.087	0.121	0.042	0.233712	1	0.106	0.187	-0.015	0.461103	1	0.096	0.082	-0.008	0.711795	1	0.048	0.144	no	no	no
ENSG00000179151.13_EDC3_chr15_-_74679801_74679925_74674960_74675142_74687090_74687179	ENSG00000179151.13	EDC3	NA	NA	NA	NA	NA	NA	NA	0.061	9.18133e-05	0.00215028	0.047	0.075	NA	NA	NA	NA	NA	NA	Yes	NA
ENSG00000179151.13_EDC3_chr15_-_74679801_74679925_74674960_74675142_74695879_74695940	ENSG00000179151.13	EDC3	NA	NA	NA	NA	NA	NA	NA	0.082	3.89423e-08	2.80342e-06	0.065	0.098	NA	NA	NA	NA	NA	NA	Yes	NA
ENSG00000179151.13_EDC3_chr15_-_74687090_74687179_74655732_74656068_74695879_74695936	ENSG00000179151.13	EDC3	1	0.745	-0.008	0.842331	1	0.958	0.772	0.117	0.00246603	0.0286071	1	0.979	NA	NA	NA	NA	NA	no	Yes	NA
ENSG00000179151.13_EDC3_chr15_-_74687090_74687179_74674960_74675142_74692885_74693018	ENSG00000179151.13	EDC3	1	1	-0.043	1	1	1	0.914	-0.064	0.149412	0.618456	0.873	1	-0.031	1	1	1	0.938	no	no	no
ENSG00000179151.13_EDC3_chr15_-_74687090_74687179_74674960_74675142_74695879_74695936	ENSG00000179151.13	EDC3	0.415	0.22	-0.054	0.390529	1	0.201	0.326	0.332	1.15877e-07	7.29374e-06	0.682	0.617	0.011	0.747383	1	0.363	0.294	no	Yes	no
ENSG00000179151.13_EDC3_chr15_-_74687090_74687179_74676940_74677022_74695879_74695936	ENSG00000179151.13	EDC3	0.766	0.636	0.032	0.664559	1	0.82	0.647	0.249	2.69162e-07	1.52966e-05	0.956	0.945	0.131	0.0822149	0.448321	0.939	0.726	no	Yes	no
ENSG00000179151.13_EDC3_chr15_-_74687090_74687179_74679801_74679925_74695879_74695936	ENSG00000179151.13	EDC3	NA	NA	NA	NA	NA	NA	NA	-0.069	0.00695054	0.0628781	0.97	0.893	NA	NA	NA	NA	NA	NA	no	NA
ENSG00000179151.13_EDC3_chr15_-_74692885_74693018_74674960_74675142_74695879_74696020	ENSG00000179151.13	EDC3	0	0	0.006	1	1	0	0.012	0.041	0.0014214	0.0186246	0.051	0.031	0.014	0.698325	1	0.023	0.005	no	Yes	no
ENSG00000179151.13_EDC3_chr15_-_74692885_74693018_74687090_74687179_74695879_74696020	ENSG00000179151.13	EDC3	0	0	0.014	1	1	0.019	0.01	0.013	1	1	0.009	0.016	0.017	0.541994	1	0.033	0	no	no	no
ENSG00000179152.20_TCAIM_chr3_+_44354738_44354811_44338118_44338319_44357740_44357876	ENSG00000179152.20	TCAIM	NA	NA	NA	NA	NA	NA	NA	NA	NA	NA	NA	NA	-0.02	1	1	0.959	1	NA	NA	no
ENSG00000179152.20_TCAIM_chr3_+_44354738_44354811_44338118_44338319_44361364_44361518	ENSG00000179152.20	TCAIM	0.843	1	0.079	0.715913	1	1	1	0.079	0.715913	1	1	1	0.079	0.717868	1	1	1	no	no	no
ENSG00000179152.20_TCAIM_chr3_+_44354738_44354811_44338451_44338834_44361364_44361518	ENSG00000179152.20	TCAIM	NA	NA	NA	NA	NA	NA	NA	-0.408	0.00354632	0.0376625	0.183	1	NA	NA	NA	NA	NA	NA	Yes	NA
ENSG00000179152.20_TCAIM_chr3_+_44357740_44357876_44338118_44338319_44361364_44361518	ENSG00000179152.20	TCAIM	NA	NA	NA	NA	NA	NA	NA	NA	NA	NA	NA	NA	0.113	0.928	1	1	1	NA	NA	no
ENSG00000179152.20_TCAIM_chr3_+_44357740_44357876_44354738_44354811_44361364_44361518	ENSG00000179152.20	TCAIM	1	1	-0.021	1	1	1	0.958	NA	NA	NA	NA	NA	NA	NA	NA	NA	NA	no	NA	NA
ENSG00000179152.20_TCAIM_chr3_+_44367455_44367708_44361364_44361518_44392854_44392977	ENSG00000179152.20	TCAIM	1	1	-0.139	1	1	0.722	1	NA	NA	NA	NA	NA	-0.054	1	1	0.891	1	no	NA	no
ENSG00000179152.20_TCAIM_chr3_+_44367531_44367708_44361364_44361518_44392854_44392977	ENSG00000179152.20	TCAIM	1	1	-0.119	1	1	0.762	1	NA	NA	NA	NA	NA	-0.057	1	1	0.886	1	no	NA	no
ENSG00000179152.20_TCAIM_chr3_+_44396399_44396497_44392854_44392977_44396742_44396834	ENSG00000179152.20	TCAIM	1	0.923	0.038	1	1	1	1	0.038	1	1	1	NA	0.038	1	1	1	1	no	no	no
ENSG00000179163.12_FUCA1_chr1_-_23848648_23848839_23846073_23846173_23854359_23854560	ENSG00000179163.12	FUCA1	NA	NA	NA	NA	NA	NA	NA	-0.01	1	1	0.98	1	NA	NA	NA	NA	NA	NA	no	NA
ENSG00000179163.12_FUCA1_chr1_-_23859797_23859903_23854359_23854560_23863133_23863271	ENSG00000179163.12	FUCA1	NA	NA	NA	NA	NA	NA	NA	-0.008	1	1	1	0.983	NA	NA	NA	NA	NA	NA	no	NA
ENSG00000179178.11_TMEM125_chr1_+_43272183_43272339_43270585_43270793_43272577_43272769	ENSG00000179178.11	TMEM125	NA	NA	NA	NA	NA	NA	NA	-0.015	0.61937	1	0.97	1	NA	NA	NA	NA	NA	NA	no	NA
ENSG00000179195.16_ZNF664_chr12_+_123988042_123988138_123973122_123974020_124003422_124003540	ENSG00000179195.16	ZNF664	NA	NA	NA	NA	NA	NA	NA	-0.042	0.0412357	0.238647	1	0.916	-0.016	1	1	0.982	0.987	NA	no	no
ENSG00000179195.16_ZNF664_chr12_+_123988042_123988138_123973122_123974020_124004877_124004935	ENSG00000179195.16	ZNF664	1	1	-0.007	1	1	0.986	1	NA	NA	NA	NA	NA	NA	NA	NA	NA	NA	no	NA	NA
ENSG00000179195.16_ZNF664_chr12_+_123988042_123988138_123973122_123974020_124011380_124011441	ENSG00000179195.16	ZNF664	0.98	0.911	0.025	0.0790966	0.574854	0.949	0.993	0.054	0.000121717	0.00269528	1	1	-0.031	0.232563	0.915447	0.934	0.894	no	Yes	no
ENSG00000179195.16_ZNF664_chr12_+_123988045_123988138_123973885_123974020_124011380_124011441	ENSG00000179195.16	ZNF664	0.969	0.862	0.032	0.171765	0.917615	0.909	0.986	0.085	5.14533e-05	0.00133689	1	1	-0.083	0.0583958	0.350941	0.852	0.812	no	Yes	no
ENSG00000179195.16_ZNF664_chr12_+_123989308_123989442_123988045_123988138_124004877_124004935	ENSG00000179195.16	ZNF664	0	0	0.037	0.1308	0.778519	0	0.074	NA	NA	NA	NA	NA	NA	NA	NA	NA	NA	no	NA	NA
ENSG00000179195.16_ZNF664_chr12_+_123989308_123989442_123988045_123988138_124011380_124011441	ENSG00000179195.16	ZNF664	0.011	0	0.005	0.945776	1	0	0.022	-0.005	1	1	0	0	-0.005	1	1	0	0	no	no	no
ENSG00000179195.16_ZNF664_chr12_+_124003422_124003540_123973122_123974020_124011380_124011441	ENSG00000179195.16	ZNF664	NA	NA	NA	NA	NA	NA	NA	1	1.09912e-14	2.74371e-12	1	1	NA	NA	NA	NA	NA	NA	Yes	NA
ENSG00000179195.16_ZNF664_chr12_+_124003422_124003540_123988042_123988138_124004877_124004935	ENSG00000179195.16	ZNF664	0.427	0.383	-0.121	0.11001	0.702954	0.256	0.313	0.384	8.48619e-06	0.000296271	0.728	0.851	0.024	0.831636	1	0.537	0.322	no	Yes	no
ENSG00000179195.16_ZNF664_chr12_+_124003422_124003540_123988042_123988138_124011380_124011441	ENSG00000179195.16	ZNF664	NA	NA	NA	NA	NA	NA	NA	0.137	4.39434e-06	0.000168894	0.245	0.22	NA	NA	NA	NA	NA	NA	Yes	NA
ENSG00000179195.16_ZNF664_chr12_+_124004877_124004935_123973122_123974020_124011380_124011441	ENSG00000179195.16	ZNF664	0.834	0.701	0.008	0.458803	1	0.59	0.961	NA	NA	NA	NA	NA	NA	NA	NA	NA	NA	no	NA	NA
ENSG00000179195.16_ZNF664_chr12_+_124004877_124004935_123988042_123988138_124011380_124011441	ENSG00000179195.16	ZNF664	0.179	0.26	0.008	0.940894	1	0.167	0.288	-0.002	0.913792	1	0.281	0.154	0.028	0.525969	1	0.19	0.306	no	no	no
ENSG00000179195.16_ZNF664_chr12_+_124004877_124004935_123989308_123989442_124011380_124011441	ENSG00000179195.16	ZNF664	0.834	1	0.047	0.422688	1	1	0.928	NA	NA	NA	NA	NA	NA	NA	NA	NA	NA	no	NA	NA
ENSG00000179195.16_ZNF664_chr12_+_124004877_124004935_124003422_124003540_124011380_124011441	ENSG00000179195.16	ZNF664	NA	NA	NA	NA	NA	NA	NA	-0.099	0.00656145	0.0601071	0.875	0.928	NA	NA	NA	NA	NA	NA	no	NA
ENSG00000179218.15_CALR_chr19_+_12939427_12939631_12938577_12939235_12940052_12940147	ENSG00000179218.15	CALR	0.997	0.994	-0.003	1	1	0.994	0.992	-0.003	1	1	0.993	0.992	0	1	1	0.997	0.994	no	no	no
ENSG00000179218.15_CALR_chr19_+_12940052_12940147_12939133_12939235_12940242_12940452	ENSG00000179218.15	CALR	1	0.999	0	1	1	1	1	0	1	1	1	1	0	1	1	1	1	no	no	no
ENSG00000179218.15_CALR_chr19_+_12940743_12940887_12940540_12940654_12943536_12943629	ENSG00000179218.15	CALR	1	1	0	1	1	1	1	NA	NA	NA	NA	NA	NA	NA	NA	NA	NA	no	NA	NA
ENSG00000179218.15_CALR_chr19_+_12940743_12940975_12940540_12940654_12943536_12943629	ENSG00000179218.15	CALR	1	1	0	1	1	1	0.999	NA	NA	NA	NA	NA	NA	NA	NA	NA	NA	no	NA	NA
ENSG00000179218.15_CALR_chr19_+_12943712_12943988_12943536_12943629_12944211_12944489	ENSG00000179218.15	CALR	1	1	0	1	1	1	0.999	0	1	1	0.999	1	-0.001	1	1	0.998	1	no	no	no
ENSG00000179222.18_MAGED1_chrX_+_51894268_51894349_51893622_51893755_51895052_51895760	ENSG00000179222.18	MAGED1	NA	NA	NA	NA	NA	NA	NA	-0.011	1	1	0.978	1	NA	NA	NA	NA	NA	NA	no	NA
ENSG00000179222.18_MAGED1_chrX_+_51894275_51894349_51893532_51893755_51895052_51895760	ENSG00000179222.18	MAGED1	NA	NA	NA	NA	NA	NA	NA	-0.028	0.404204	1	0.945	1	NA	NA	NA	NA	NA	NA	no	NA
ENSG00000179222.18_MAGED1_chrX_+_51894626_51894794_51894268_51894349_51895052_51895760	ENSG00000179222.18	MAGED1	0.064	0	-0.022	0.0957523	0.647156	0.005	0.015	-0.021	0.105655	0.481454	0	0.021	-0.032	0.0973743	0.50555	0	0	no	no	no
ENSG00000179222.18_MAGED1_chrX_+_51896152_51896322_51895655_51895760_51896408_51896474	ENSG00000179222.18	MAGED1	0	0.012	-0.006	1	1	0	0	-0.006	1	1	0	0	-0.006	1	1	0	0	no	no	no
ENSG00000179222.18_MAGED1_chrX_+_51896408_51897077_51895052_51895760_51897207_51897271	ENSG00000179222.18	MAGED1	NA	NA	NA	NA	NA	NA	NA	-0.005	1	1	1	0.99	NA	NA	NA	NA	NA	NA	no	NA
ENSG00000179222.18_MAGED1_chrX_+_51898284_51898327_51897794_51898193_51898580_51898643	ENSG00000179222.18	MAGED1	NA	NA	NA	NA	NA	NA	NA	-0.016	0.635771	1	0.969	1	NA	NA	NA	NA	NA	NA	no	NA
ENSG00000179222.18_MAGED1_chrX_+_51898580_51898643_51898284_51898327_51900181_51900296	ENSG00000179222.18	MAGED1	NA	NA	NA	NA	NA	NA	NA	-0.004	1	1	1	0.991	NA	NA	NA	NA	NA	NA	no	NA
ENSG00000179241.13_LDLRAD3_chr11_+_36001085_36001186_35944098_35944144_36036102_36036249	ENSG00000179241.13	LDLRAD3	0	0.062	-0.019	0.523857	1	0	0.024	-0.031	0.428629	1	0	0	0.043	0.0747145	0.418546	0.061	0.087	no	no	no
ENSG00000179241.13_LDLRAD3_chr11_+_36001085_36001186_35944098_35944144_36081652_36081778	ENSG00000179241.13	LDLRAD3	NA	NA	NA	NA	NA	NA	NA	NA	NA	NA	NA	NA	0.022	1	1	0.044	0	NA	NA	no
ENSG00000179241.13_LDLRAD3_chr11_+_36036102_36036249_35944061_35944144_36081652_36081778	ENSG00000179241.13	LDLRAD3	0.809	0.924	0.001	0.773896	1	0.855	0.881	0.014	0.948812	1	0.86	0.902	-0.103	0.0276426	0.205418	0.784	0.743	no	no	no
ENSG00000179241.13_LDLRAD3_chr11_+_36227084_36227430_36098326_36098461_36229159_36229211	ENSG00000179241.13	LDLRAD3	1	1	-0.077	0.00266369	0.069356	0.957	0.89	-0.084	0.000159869	0.00335715	0.878	0.955	-0.068	0.000686263	0.0134469	0.934	0.93	no	Yes	Yes
ENSG00000179262.10_RAD23A_chr19_+_12948176_12948358_12947847_12948009_12948685_12948813	ENSG00000179262.10	RAD23A	NA	NA	NA	NA	NA	NA	NA	NA	NA	NA	NA	NA	-0.001	1	1	1	0.998	NA	NA	no
ENSG00000179262.10_RAD23A_chr19_+_12948496_12948552_12948176_12948358_12948685_12948813	ENSG00000179262.10	RAD23A	1	0.998	-0.005	1	1	0.993	0.995	-0.012	0.540542	1	0.982	0.992	-0.034	2.52438e-08	2.65867e-06	0.963	0.967	no	no	Yes
ENSG00000179262.10_RAD23A_chr19_+_12948513_12948552_12948176_12948358_12948685_12948813	ENSG00000179262.10	RAD23A	1	0.993	-0.025	0.440731	1	0.966	0.976	-0.056	2.88248e-05	0.00082905	0.922	0.958	-0.113	8.04051e-11	1.47046e-08	0.882	0.885	no	Yes	Yes
ENSG00000179262.10_RAD23A_chr19_+_12949080_12949159_12948685_12948813_12949274_12949408	ENSG00000179262.10	RAD23A	NA	NA	NA	NA	NA	NA	NA	NA	NA	NA	NA	NA	-0.004	1	1	0.995	0.998	NA	NA	no
ENSG00000179262.10_RAD23A_chr19_+_12949080_12949159_12948685_12948813_12949277_12949408	ENSG00000179262.10	RAD23A	1	1	-0.002	1	1	0.997	1	NA	NA	NA	NA	NA	-0.002	1	1	1	0.995	no	NA	no
ENSG00000179262.10_RAD23A_chr19_+_12949274_12949408_12948688_12948813_12952688_12952853	ENSG00000179262.10	RAD23A	1	0.989	0.006	1	1	1	1	0.001	1	1	0.991	1	0.006	1	1	1	1	no	no	no
ENSG00000179262.10_RAD23A_chr19_+_12949277_12949408_12948685_12948813_12952688_12952820	ENSG00000179262.10	RAD23A	1	0.989	0.006	1	1	1	1	NA	NA	NA	NA	NA	0.006	1	1	1	1	no	NA	no
ENSG00000179262.10_RAD23A_chr19_+_12951491_12951589_12949274_12949408_12952688_12952853	ENSG00000179262.10	RAD23A	NA	NA	NA	NA	NA	NA	NA	NA	NA	NA	NA	NA	0.001	1	1	0.001	0	NA	NA	no
ENSG00000179295.19_PTPN11_chr12_+_112446275_112446398_112418906_112419125_112450317_112450512	ENSG00000179295.19	PTPN11	0.994	0.995	0.006	1	1	1	1	-0.016	0.529171	1	1	0.956	0.006	1	1	1	1	no	no	no
ENSG00000179295.19_PTPN11_chr12_+_112450317_112450512_112446275_112446398_112453194_112453387	ENSG00000179295.19	PTPN11	NA	NA	NA	NA	NA	NA	NA	NA	NA	NA	NA	NA	-0.01	1	1	0.98	1	NA	NA	no
ENSG00000179295.19_PTPN11_chr12_+_112453194_112453387_112450317_112450512_112454563_112454680	ENSG00000179295.19	PTPN11	1	1	-0.003	1	1	1	0.994	NA	NA	NA	NA	NA	-0.006	1	1	0.987	1	no	NA	no
ENSG00000179295.19_PTPN11_chr12_+_112455949_112456063_112454563_112454680_112472943_112473040	ENSG00000179295.19	PTPN11	1	1	-0.003	1	1	0.994	1	NA	NA	NA	NA	NA	-0.003	1	1	1	0.994	no	NA	no
ENSG00000179295.19_PTPN11_chr12_+_112486453_112486629_112482073_112482205_112488442_112488510	ENSG00000179295.19	PTPN11	1	0.992	0.004	1	1	1	1	-0.017	0.561378	1	0.958	1	0.004	1	1	1	1	no	no	no
ENSG00000179295.19_PTPN11_chr12_+_112486462_112486629_112482073_112482205_112488442_112488510	ENSG00000179295.19	PTPN11	1	0.994	0.003	1	1	1	1	-0.011	0.642695	1	0.972	1	0.003	1	1	1	1	no	no	no
ENSG00000179295.19_PTPN11_chr12_+_112486474_112486629_112482073_112482205_112488442_112488510	ENSG00000179295.19	PTPN11	1	0.996	0.002	1	1	1	1	-0.01	1	1	0.977	1	0.002	1	1	1	1	no	no	no
ENSG00000179295.19_PTPN11_chr12_+_112502143_112502256_112489023_112489175_112505824_112508362	ENSG00000179295.19	PTPN11	0.988	1	0.006	1	1	1	1	-0.005	1	1	1	0.978	0.002	1	1	1	0.992	no	no	no
ENSG00000179295.19_PTPN11_chr12_+_112504104_112504338_112502143_112502256_112504694_112504796	ENSG00000179295.19	PTPN11	0	0.008	-0.001	1	1	0.003	0.003	0.003	1	1	0.013	0.002	-0.004	1	1	0	0	no	no	no
ENSG00000179295.19_PTPN11_chr12_+_112504694_112504796_112502143_112502256_112505824_112509845	ENSG00000179295.19	PTPN11	1	0.989	-0.007	0.830644	1	0.978	0.996	-0.02	0.0590394	0.313203	0.976	0.973	0.006	1	1	1	1	no	no	no
ENSG00000179299.17_NSUN7_chr4_+_40761170_40761301_40760433_40760492_40774264_40774417	ENSG00000179299.17	NSUN7	1	0.727	0.137	1	1	1	1	0.069	1	1	1	0.865	0.137	1	1	1	1	no	no	no
ENSG00000179299.17_NSUN7_chr4_+_40790601_40790745_40776048_40776259_40794374_40794476	ENSG00000179299.17	NSUN7	0	NA	1	1	1	1	NA	1	1	1	1	1	NA	NA	NA	NA	NA	no	no	NA
ENSG00000179299.17_NSUN7_chr4_+_40794374_40794476_40776074_40776259_40798786_40798904	ENSG00000179299.17	NSUN7	NA	NA	NA	NA	NA	NA	NA	NA	NA	NA	NA	NA	-1	1	1	0	NA	NA	NA	no
ENSG00000179299.17_NSUN7_chr4_+_40807060_40807184_40776048_40776259_40808306_40808503	ENSG00000179299.17	NSUN7	NA	NA	NA	NA	NA	NA	NA	-0.55	1	1	NA	0.45	NA	NA	NA	NA	NA	NA	no	NA
ENSG00000179299.17_NSUN7_chr4_+_40807060_40807184_40798786_40798904_40808306_40808503	ENSG00000179299.17	NSUN7	NA	NA	NA	NA	NA	NA	NA	-0.5	1	1	0	1	NA	NA	NA	NA	NA	NA	no	NA
ENSG00000179335.20_CLK3_chr15_+_74603166_74603246_74601591_74601895_74604932_74605733	ENSG00000179335.20	CLK3	NA	NA	NA	NA	NA	NA	NA	-0.061	1	1	1	0.877	NA	NA	NA	NA	NA	NA	no	NA
ENSG00000179335.20_CLK3_chr15_+_74606242_74606415_74604932_74605733_74608276_74608727	ENSG00000179335.20	CLK3	NA	1	-0.309	1	1	0.382	1	-0.329	1	1	0.806	0.536	-0.371	1	1	0.258	1	no	no	no
ENSG00000179335.20_CLK3_chr15_+_74619196_74619348_74615795_74615898_74620008_74620207	ENSG00000179335.20	CLK3	NA	NA	NA	NA	NA	NA	NA	-0.006	1	1	1	0.988	NA	NA	NA	NA	NA	NA	no	NA
ENSG00000179335.20_CLK3_chr15_+_74620008_74620225_74615843_74615898_74622493_74622560	ENSG00000179335.20	CLK3	NA	NA	NA	NA	NA	NA	NA	NA	NA	NA	NA	NA	-0.02	1	1	0.96	1	NA	NA	no
ENSG00000179335.20_CLK3_chr15_+_74622119_74622216_74619966_74620225_74622493_74622560	ENSG00000179335.20	CLK3	0.923	0.976	-0.017	0.184917	0.958216	0.979	0.886	-0.082	7.00064e-06	0.000252607	0.855	0.881	-0.046	0.00872111	0.0884927	0.876	0.93	no	Yes	no
ENSG00000179335.20_CLK3_chr15_+_74622119_74622560_74620008_74620225_74624901_74625018	ENSG00000179335.20	CLK3	0.955	1	0.014	1	1	0.983	1	-0.047	0.00636753	0.058715	0.887	0.974	-0.044	0.00494311	0.0586797	0.966	0.9	no	no	no
ENSG00000179335.20_CLK3_chr15_+_74622493_74622560_74620008_74620225_74624901_74625018	ENSG00000179335.20	CLK3	0.963	1	0.01	1	1	0.984	1	-0.038	0.00905818	0.0764245	0.908	0.98	-0.036	0.0062877	0.0700144	0.973	0.918	no	no	no
ENSG00000179335.20_CLK3_chr15_+_74625801_74625968_74623619_74625018_74627351_74627401	ENSG00000179335.20	CLK3	0.973	0.975	0	0.933264	1	0.984	0.964	-0.008	0.498036	1	0.954	0.978	-0.01	0.392316	1	0.958	0.97	no	no	no
ENSG00000179335.20_CLK3_chr15_+_74626988_74627066_74625852_74625968_74627351_74627446	ENSG00000179335.20	CLK3	NA	NA	NA	NA	NA	NA	NA	0.002	1	1	0	0.004	0.003	1	1	0.003	0.003	NA	no	no
ENSG00000179335.20_CLK3_chr15_+_74627351_74627446_74623619_74625018_74627538_74627668	ENSG00000179335.20	CLK3	1	0.992	0.004	1	1	1	1	0.004	1	1	1	1	0.004	1	1	1	1	no	no	no
ENSG00000179335.20_CLK3_chr15_+_74627969_74628052_74627538_74627668_74628603_74628683	ENSG00000179335.20	CLK3	1	1	-0.006	1	1	1	0.987	-0.016	0.819999	1	0.993	0.976	NA	NA	NA	NA	NA	no	no	NA
ENSG00000179348.12_GATA2_chr3_-_128487710_128487921_128486802_128487076_128488351_128488530	ENSG00000179348.12	GATA2	0.975	1	0.001	1	1	0.985	0.993	0	1	1	1	0.975	-0.07	0.000341966	0.00785545	0.925	0.91	no	no	Yes
ENSG00000179361.18_ARID3B_chr15_+_74543859_74544488_74541205_74541330_74572861_74572933	ENSG00000179361.18	ARID3B	1	0.957	-0.047	0.0892851	0.619169	0.912	0.95	-0.02	0.837182	1	1	0.917	0.022	0.449246	1	1	1	no	no	no
ENSG00000179361.18_ARID3B_chr15_+_74573131_74573204_74572861_74572933_74589819_74590003	ENSG00000179361.18	ARID3B	1	1	-0.011	1	1	0.978	1	NA	NA	NA	NA	NA	NA	NA	NA	NA	NA	no	NA	NA
ENSG00000179361.18_ARID3B_chr15_+_74591150_74591434_74589819_74590003_74591559_74591814	ENSG00000179361.18	ARID3B	0.972	0.879	0.075	0.00750978	0.135435	1	1	-0.01	0.773425	1	0.931	0.899	-0.025	0.429053	1	0.932	0.869	no	no	no
ENSG00000179361.18_ARID3B_chr15_+_74593134_74593236_74591559_74591814_74595610_74598129	ENSG00000179361.18	ARID3B	1	0.888	0.056	0.552948	1	1	1	-0.006	0.571661	1	0.948	0.927	0.011	0.792378	1	0.951	0.959	no	no	no
ENSG00000179361.18_ARID3B_chr15_+_74593137_74593236_74591559_74591814_74595610_74598131	ENSG00000179361.18	ARID3B	1	0.934	0.033	0.468809	1	1	1	-0.013	0.474975	1	0.956	0.952	0	0.846233	1	0.965	0.97	no	no	no
ENSG00000179364.15_PACS2_chr14_+_105318167_105318260_105314887_105315037_105348492_105348580	ENSG00000179364.15	PACS2	0	0	0.009	1	1	0	0.017	0.052	0.0386213	0.227843	0.088	0.017	0.035	0.0239638	0.185183	0.042	0.028	no	no	no
ENSG00000179364.15_PACS2_chr14_+_105318167_105318260_105314887_105315037_105352377_105352467	ENSG00000179364.15	PACS2	NA	NA	NA	NA	NA	NA	NA	NA	NA	NA	NA	NA	-1	1	1	0	NA	NA	NA	no
ENSG00000179364.15_PACS2_chr14_+_105348492_105348580_105314414_105315037_105352377_105352467	ENSG00000179364.15	PACS2	NA	NA	NA	NA	NA	NA	NA	NA	NA	NA	NA	NA	-0.006	1	1	0.987	1	NA	NA	no
ENSG00000179364.15_PACS2_chr14_+_105348492_105348580_105318167_105318260_105352377_105352467	ENSG00000179364.15	PACS2	1	0.971	0.014	1	1	1	1	0.014	1	1	1	1	0.014	1	1	1	1	no	no	no
ENSG00000179364.15_PACS2_chr14_+_105376767_105376925_105369840_105369900_105379738_105379829	ENSG00000179364.15	PACS2	1	0.988	0.006	1	1	1	1	0.006	1	1	1	1	0.006	1	1	1	1	no	no	no
ENSG00000179364.15_PACS2_chr14_+_105391206_105391249_105384878_105384987_105391630_105391766	ENSG00000179364.15	PACS2	NA	NA	NA	NA	NA	NA	NA	-0.062	0.821654	1	1	0.875	NA	NA	NA	NA	NA	NA	no	NA
ENSG00000179364.15_PACS2_chr14_+_105391499_105391766_105390236_105391249_105392618_105392845	ENSG00000179364.15	PACS2	NA	NA	NA	NA	NA	NA	NA	NA	NA	NA	NA	NA	-0.021	1	1	1	0.958	NA	NA	no
ENSG00000179364.15_PACS2_chr14_+_105391630_105391766_105391206_105391249_105392618_105392845	ENSG00000179364.15	PACS2	NA	NA	NA	NA	NA	NA	NA	NA	NA	NA	NA	NA	-0.006	1	1	1	0.989	NA	NA	no
ENSG00000179364.15_PACS2_chr14_+_105393221_105393335_105391630_105392845_105394553_105394672	ENSG00000179364.15	PACS2	NA	NA	NA	NA	NA	NA	NA	-0.01	1	1	0.981	1	NA	NA	NA	NA	NA	NA	no	NA
ENSG00000179387.10_ELMOD2_chr4_+_140537411_140537541_140535416_140535830_140542573_140542642	ENSG00000179387.10	ELMOD2	1	1	-0.054	0.597805	1	0.892	1	NA	NA	NA	NA	NA	-0.068	0.806459	1	0.865	1	no	NA	no
ENSG00000179387.10_ELMOD2_chr4_+_140540167_140540301_140537411_140537541_140542573_140542642	ENSG00000179387.10	ELMOD2	1	0.948	0.026	0.362374	1	1	1	0.005	0.643201	1	0.958	1	-0.007	0.7958	1	0.962	0.972	no	no	no
ENSG00000179388.9_EGR3_chr8_-_22692301_22692354_22690423_22691482_22692790_22693178	ENSG00000179388.9	EGR3	0.02	0.018	0.034	0.000883525	0.0343695	0.052	0.054	0.028	0.00712521	0.0640463	0.068	0.026	0.072	0.000122773	0.00344266	0.111	0.072	Yes	no	Yes
ENSG00000179403.12_VWA1_chr1_+_1436926_1437484_1435689_1435821_1439080_1442882	ENSG00000179403.12	VWA1	1	0.97	0.011	0.818505	1	1	0.993	-0.013	0.296347	1	1	0.945	0.01	0.815646	1	0.99	1	no	no	no
ENSG00000179403.12_VWA1_chr1_+_1437321_1437484_1435522_1435821_1439080_1440765	ENSG00000179403.12	VWA1	1	0.942	0.022	0.144338	0.82657	1	0.986	-0.019	0.252999	0.898611	1	0.904	0.019	0.122683	0.593945	0.981	1	no	no	no
ENSG00000179406.9_LINC00174_chr7_-_66399691_66399795_66395878_66395956_66400922_66401027	ENSG00000179406.9	LINC00174	NA	NA	NA	NA	NA	NA	NA	NA	NA	NA	NA	NA	-0.097	1	1	1	0.805	NA	NA	no
ENSG00000179406.9_LINC00174_chr7_-_66400321_66400437_66399691_66399795_66400922_66401027	ENSG00000179406.9	LINC00174	NA	NA	NA	NA	NA	NA	NA	-0.5	1	1	0	1	-0.236	0.482038	1	1	0.529	NA	no	no
ENSG00000179406.9_LINC00174_chr7_-_66455658_66455853_66450070_66450236_66476258_66476327	ENSG00000179406.9	LINC00174	NA	NA	NA	NA	NA	NA	NA	NA	NA	NA	NA	NA	-0.888	1	1	0.224	0	NA	NA	no
ENSG00000179406.9_LINC00174_chr7_-_66455658_66455853_66450070_66450236_66479008_66479096	ENSG00000179406.9	LINC00174	NA	NA	NA	NA	NA	NA	NA	NA	NA	NA	NA	NA	-1	1	1	NA	0	NA	NA	no
ENSG00000179406.9_LINC00174_chr7_-_66476258_66476327_66455658_66455853_66479008_66479096	ENSG00000179406.9	LINC00174	NA	NA	NA	NA	NA	NA	NA	NA	NA	NA	NA	NA	1	1	1	1	NA	NA	NA	no
ENSG00000179406.9_LINC00174_chr7_-_66480393_66480448_66479008_66479096_66481540_66481599	ENSG00000179406.9	LINC00174	NA	NA	NA	NA	NA	NA	NA	NA	NA	NA	NA	NA	-0.289	0.0602435	0.358749	0.422	1	NA	NA	no
ENSG00000179406.9_LINC00174_chr7_-_66485094_66485153_66481540_66481599_66487948_66487990	ENSG00000179406.9	LINC00174	NA	NA	NA	NA	NA	NA	NA	-1	1	1	0	NA	NA	NA	NA	NA	NA	NA	no	NA
ENSG00000179409.11_GEMIN4_chr17_-_749813_749909_747166_748032_751650_752038	ENSG00000179409.11	GEMIN4	0.846	1	0.077	1	1	1	1	-0.118	0.150378	0.621377	0.93	0.68	0.021	1	1	1	0.888	no	no	no
ENSG00000179409.11_GEMIN4_chr17_-_749813_749909_747166_748032_752132_752185	ENSG00000179409.11	GEMIN4	0.106	0.141	-0.023	0.255213	1	0.071	0.129	0.035	0.197726	0.755738	0.219	0.097	-0.03	0.219654	0.881894	0.026	0.161	no	no	no
ENSG00000179409.11_GEMIN4_chr17_-_749813_749909_747166_748032_752617_752776	ENSG00000179409.11	GEMIN4	NA	NA	NA	NA	NA	NA	NA	-0.292	0.00207129	0.0250324	1	0.415	NA	NA	NA	NA	NA	NA	Yes	NA
ENSG00000179454.14_KLHL28_chr14_-_44953622_44953709_44945232_44945928_44961845_44961909	ENSG00000179454.14	KLHL28	0.24	0.127	-0.119	0.330353	1	0	0.129	-0.136	0.0117614	0.092798	0.095	0	-0.183	0.00403607	0.0501145	0	0	no	no	no
ENSG00000179476.8_C14orf28_chr14_+_44903522_44903613_44903206_44903296_44904394_44904529	ENSG00000179476.8	C14orf28	NA	NA	NA	NA	NA	NA	NA	NA	NA	NA	NA	NA	0.5	0.000564137	0.0116235	0	1	NA	NA	Yes
ENSG00000179477.11_ALOX12B_chr17_-_8079395_8079539_8076989_8077193_8079768_8079941	ENSG00000179477.11	ALOX12B	NA	NA	NA	NA	NA	NA	NA	0.129	0.219292	0.812402	0.337	1	-0.539	1	1	0	NA	NA	no	no
ENSG00000179523.6_EIF3J-DT_chr15_-_44536042_44536358_44534504_44535474_44536800_44536922	ENSG00000179523.6	EIF3J-DT	1	1	-0.041	0.444615	1	0.917	1	NA	NA	NA	NA	NA	NA	NA	NA	NA	NA	no	NA	NA
ENSG00000179526.17_SHARPIN_chr8_-_144098865_144098994_144098636_144098788_144099276_144099430	ENSG00000179526.17	SHARPIN	NA	NA	NA	NA	NA	NA	NA	-0.002	1	1	0.996	1	NA	NA	NA	NA	NA	NA	no	NA
ENSG00000179526.17_SHARPIN_chr8_-_144099080_144099205_144098632_144098994_144099276_144099322	ENSG00000179526.17	SHARPIN	0.802	0.8	0.026	0.300918	1	0.785	0.869	-0.19	9.09043e-09	7.75826e-07	0.564	0.658	-0.164	1.40239e-08	1.583e-06	0.65	0.625	no	Yes	Yes
ENSG00000179526.17_SHARPIN_chr8_-_144099276_144099430_144098865_144098994_144099702_144099844	ENSG00000179526.17	SHARPIN	NA	NA	NA	NA	NA	NA	NA	-0.011	1	1	1	0.978	NA	NA	NA	NA	NA	NA	no	NA
ENSG00000179526.17_SHARPIN_chr8_-_144099509_144099618_144099249_144099430_144099702_144099844	ENSG00000179526.17	SHARPIN	0.991	1	0.001	1	1	0.993	1	-0.021	0.00111517	0.0154047	0.976	0.973	-0.003	1	1	0.996	0.989	no	Yes	no
ENSG00000179526.17_SHARPIN_chr8_-_144103050_144103225_144099928_144100069_144103552_144103773	ENSG00000179526.17	SHARPIN	1	0.994	0.001	1	1	0.997	1	0.001	1	1	1	0.997	0.003	1	1	1	1	no	no	no
ENSG00000179528.16_LBX2_chr2_-_74501496_74501614_74497581_74498318_74502835_74503216	ENSG00000179528.16	LBX2	0.218	0.817	-0.338	0.00220492	0.0612355	0.358	0	-0.27	0.227614	0.834627	0.494	0	-0.076	0.751388	1	0.456	0.427	no	no	no
ENSG00000179528.16_LBX2_chr2_-_74501496_74501614_74498687_74499064_74502835_74503216	ENSG00000179528.16	LBX2	NA	NA	NA	NA	NA	NA	NA	NA	NA	NA	NA	NA	-0.5	1	1	0	1	NA	NA	no
ENSG00000179532.13_DNHD1_chr11_+_6497770_6497844_6497584_6497667_6498722_6498961	ENSG00000179532.13	DNHD1	NA	NA	NA	NA	NA	NA	NA	-0.136	1	1	0.728	1	NA	NA	NA	NA	NA	NA	no	NA
ENSG00000179532.13_DNHD1_chr11_+_6511272_6511429_6509161_6509272_6519599_6519854	ENSG00000179532.13	DNHD1	NA	NA	NA	NA	NA	NA	NA	-0.076	0.685928	1	0.848	1	NA	NA	NA	NA	NA	NA	no	NA
ENSG00000179532.13_DNHD1_chr11_+_6520237_6520289_6519964_6520102_6528521_6528787	ENSG00000179532.13	DNHD1	NA	NA	NA	NA	NA	NA	NA	-0.224	0.0546124	0.295743	0.553	1	-0.45	8.87056e-05	0.00267269	0.769	0.331	NA	no	Yes
ENSG00000179532.13_DNHD1_chr11_+_6538382_6538510_6533680_6534173_6538611_6538810	ENSG00000179532.13	DNHD1	1	0	0.5	1	1	1	NA	0.5	1	1	1	1	0.427	1	1	1	0.855	no	no	no
ENSG00000179532.13_DNHD1_chr11_+_6538382_6538510_6533923_6534229_6538611_6538810	ENSG00000179532.13	DNHD1	0.212	NA	0.788	1	1	1	NA	0.788	1	1	1	1	0.788	1	1	1	1	no	no	no
ENSG00000179532.13_DNHD1_chr11_+_6539218_6539313_6538611_6538810_6539875_6540083	ENSG00000179532.13	DNHD1	NA	0	0.117	1	1	0.234	0	0.289	1	1	0.289	NA	0.234	1	1	NA	0.234	no	no	no
ENSG00000179532.13_DNHD1_chr11_+_6539875_6540083_6538611_6538810_6544120_6544246	ENSG00000179532.13	DNHD1	NA	NA	NA	NA	NA	NA	NA	-0.143	1	1	1	0.715	NA	NA	NA	NA	NA	NA	no	NA
ENSG00000179532.13_DNHD1_chr11_+_6539875_6540083_6538611_6538810_6544876_6547666	ENSG00000179532.13	DNHD1	NA	NA	NA	NA	NA	NA	NA	NA	NA	NA	NA	NA	-0.173	1	1	1	0.653	NA	NA	no
ENSG00000179532.13_DNHD1_chr11_+_6544573_6544671_6544120_6544246_6544791_6547666	ENSG00000179532.13	DNHD1	NA	NA	NA	NA	NA	NA	NA	-0.5	1	1	0	1	NA	NA	NA	NA	NA	NA	no	NA
ENSG00000179532.13_DNHD1_chr11_+_6544573_6544671_6544120_6544246_6544876_6547666	ENSG00000179532.13	DNHD1	1	NA	-0.768	1	1	0.232	NA	NA	NA	NA	NA	NA	NA	NA	NA	NA	NA	no	NA	NA
ENSG00000179532.13_DNHD1_chr11_+_6547862_6548040_6544791_6547666_6548209_6548402	ENSG00000179532.13	DNHD1	0.477	1	0.05	1	1	1	0.578	0.262	1	1	1	1	-0.035	0.380264	1	1	0.406	no	no	no
ENSG00000179532.13_DNHD1_chr11_+_6548644_6548933_6548209_6548402_6556682_6558297	ENSG00000179532.13	DNHD1	NA	NA	NA	NA	NA	NA	NA	-0.258	0.0068933	0.0624839	0.483	1	-0.179	0.00766397	0.0808854	1	0.641	NA	no	no
ENSG00000179532.13_DNHD1_chr11_+_6558901_6559106_6558484_6558693_6559180_6559283	ENSG00000179532.13	DNHD1	NA	NA	NA	NA	NA	NA	NA	NA	NA	NA	NA	NA	-0.306	0.343135	1	1	0.387	NA	NA	no
ENSG00000179532.13_DNHD1_chr11_+_6570246_6570396_6570008_6570100_6570617_6571423	ENSG00000179532.13	DNHD1	NA	NA	NA	NA	NA	NA	NA	0.25	1	1	1	1	0.25	1	1	1	1	NA	no	no
ENSG00000179583.20_CIITA_chr16_+_10901797_10902184_10901513_10901558_10902657_10902722	ENSG00000179583.20	CIITA	0.69	1	-0.845	2.60324e-08	2.2402e-05	0	0	0.155	1	1	1	1	-0.236	0.120267	0.585816	0.218	1	Yes	no	no
ENSG00000179583.20_CIITA_chr16_+_10902037_10902184_10901513_10901558_10902657_10902801	ENSG00000179583.20	CIITA	0.779	1	-0.889	3.39313e-10	8.00277e-07	0	0	0.111	1	1	1	1	-0.174	0.412132	1	0.43	1	Yes	no	no
ENSG00000179583.20_CIITA_chr16_+_10922406_10922490_10922166_10922250_10923227_10923325	ENSG00000179583.20	CIITA	NA	NA	NA	NA	NA	NA	NA	-0.379	0.232697	0.847257	0.242	1	NA	NA	NA	NA	NA	NA	no	NA
ENSG00000179588.9_ZFPM1_chr16_+_88485938_88486043_88453279_88453678_88514386_88514520	ENSG00000179588.9	ZFPM1	0.281	1	0.359	0.0280557	0.306237	1	1	0.359	0.0280456	0.179371	1	1	0.271	0.0434501	0.28416	1	0.824	no	no	no
ENSG00000179588.9_ZFPM1_chr16_+_88514386_88514520_88489030_88489153_88526813_88526916	ENSG00000179588.9	ZFPM1	0.946	0.808	-0.106	0.0436284	0.399536	0.84	0.703	0.073	0.0369561	0.220558	1	0.9	-0.222	0.0154201	0.133778	0.568	0.743	no	no	no
ENSG00000179588.9_ZFPM1_chr16_+_88514386_88514520_88489030_88489153_88528031_88528238	ENSG00000179588.9	ZFPM1	1	0.568	-0.061	0.141078	0.815574	0.568	0.878	0	0.267859	0.935108	1	0.568	0.216	0.513599	1	1	1	no	no	no
ENSG00000179588.9_ZFPM1_chr16_+_88526813_88526916_88489030_88489153_88528031_88528238	ENSG00000179588.9	ZFPM1	1	0.794	-0.15	0.0516193	0.444426	0.612	0.882	-0.046	0.122447	0.536184	1	0.703	0.103	0.930173	1	1	1	no	no	no
ENSG00000179588.9_ZFPM1_chr16_+_88526813_88526916_88514386_88514520_88528031_88528238	ENSG00000179588.9	ZFPM1	1	1	-0.05	0.698003	1	0.899	1	-0.029	0.279403	0.962591	0.942	1	-0.025	1	1	1	0.95	no	no	no
ENSG00000179588.9_ZFPM1_chr16_+_88532613_88532709_88532001_88532235_88532788_88532935	ENSG00000179588.9	ZFPM1	1	0.92	0	0.769603	1	0.944	0.977	0.04	1	1	1	1	0.04	1	1	1	1	no	no	no
ENSG00000179604.10_CDC42EP4_chr17_-_73286713_73286853_73286281_73286612_73311892_73312001	ENSG00000179604.10	CDC42EP4	0.005	0.012	-0.005	1	1	0.003	0.005	-0.005	1	1	0.002	0.006	-0.002	1	1	0	0.013	no	no	no
ENSG00000179630.11_LACC1_chr13_+_43890113_43890274_43888756_43888982_43891448_43893931	ENSG00000179630.11	LACC1	NA	NA	NA	NA	NA	NA	NA	NA	NA	NA	NA	NA	-0.338	0.290565	1	0.325	1	NA	NA	no
ENSG00000179632.10_MAF1_chr8_+_144106075_144106241_144105868_144105997_144106342_144106464	ENSG00000179632.10	MAF1	0.998	1	-0.003	1	1	0.999	0.994	-0.005	1	1	0.993	0.996	-0.005	1	1	0.989	0.999	no	no	no
ENSG00000179632.10_MAF1_chr8_+_144106554_144106674_144106342_144106464_144106834_144106963	ENSG00000179632.10	MAF1	NA	NA	NA	NA	NA	NA	NA	0	1	1	0.999	1	NA	NA	NA	NA	NA	NA	no	NA
ENSG00000179632.10_MAF1_chr8_+_144106834_144106963_144106342_144106674_144107087_144107217	ENSG00000179632.10	MAF1	1	0.997	0.002	1	1	1	1	0.001	1	1	1	0.998	0.002	1	1	1	1	no	no	no
ENSG00000179715.13_PCED1B_chr12_+_47216221_47216689_47104112_47104195_47235006_47236660	ENSG00000179715.13	PCED1B	NA	NA	NA	NA	NA	NA	NA	-0.265	0.0343052	0.208728	1	0.47	NA	NA	NA	NA	NA	NA	no	NA
ENSG00000179715.13_PCED1B_chr12_+_47223527_47223672_47216597_47216689_47235006_47235565	ENSG00000179715.13	PCED1B	0	0.112	-0.056	1	1	0	0	-0.056	1	1	0	0	-0.01	0.527388	1	0	0.092	no	no	no
ENSG00000179715.13_PCED1B_chr12_+_47223923_47224039_47216597_47216689_47235006_47235238	ENSG00000179715.13	PCED1B	NA	NA	NA	NA	NA	NA	NA	0.18	0.0315534	0.196463	0	0.36	NA	NA	NA	NA	NA	NA	no	NA
ENSG00000179750.16_APOBEC3B_chr22_+_38984074_38984231_38982346_38982470_38985811_38986091	ENSG00000179750.16	APOBEC3B	0.996	1	0.002	1	1	0.999	1	-0.005	1	1	0.997	0.989	-0.004	1	1	0.989	1	no	no	no
ENSG00000179750.16_APOBEC3B_chr22_+_38986297_38986412_38985811_38986091_38991331_38991626	ENSG00000179750.16	APOBEC3B	NA	NA	NA	NA	NA	NA	NA	-0.002	1	1	1	0.996	NA	NA	NA	NA	NA	NA	no	NA
ENSG00000179750.16_APOBEC3B_chr22_+_38989456_38989610_38986297_38986412_38991331_38991626	ENSG00000179750.16	APOBEC3B	1	0.998	-0.003	1	1	0.997	0.995	-0.005	1	1	0.995	0.993	-0.009	0.888534	1	0.992	0.987	no	no	no
ENSG00000179750.16_APOBEC3B_chr22_+_38992033_38992149_38991331_38991626_38992430_38992546	ENSG00000179750.16	APOBEC3B	0.995	0.998	0.002	1	1	0.997	1	-0.008	0.489777	1	0.985	0.992	0.003	1	1	1	0.998	no	no	no
ENSG00000179818.16_PCBP1-AS1_chr2_-_69996685_69996888_69962262_69963500_70018014_70018131	ENSG00000179818.16	PCBP1-AS1	NA	NA	NA	NA	NA	NA	NA	NA	NA	NA	NA	NA	-0.306	1	1	1	0.388	NA	NA	no
ENSG00000179818.16_PCBP1-AS1_chr2_-_70018014_70018131_69996559_69996888_70051202_70051304	ENSG00000179818.16	PCBP1-AS1	NA	NA	NA	NA	NA	NA	NA	NA	NA	NA	NA	NA	1	1	1	1	1	NA	NA	no
ENSG00000179818.16_PCBP1-AS1_chr2_-_70032132_70032255_69996685_69996888_70051202_70051305	ENSG00000179818.16	PCBP1-AS1	NA	NA	NA	NA	NA	NA	NA	0.733	1	1	NA	0.733	NA	NA	NA	NA	NA	NA	no	NA
ENSG00000179818.16_PCBP1-AS1_chr2_-_70051202_70051305_69996685_69996888_70053730_70053737	ENSG00000179818.16	PCBP1-AS1	1	1	-0.458	1	1	NA	0.542	NA	NA	NA	NA	NA	NA	NA	NA	NA	NA	no	NA	NA
ENSG00000179818.16_PCBP1-AS1_chr2_-_70051202_70051305_69996685_69996888_70085546_70085624	ENSG00000179818.16	PCBP1-AS1	NA	NA	NA	NA	NA	NA	NA	NA	NA	NA	NA	NA	-0.149	1	1	1	0.703	NA	NA	no
ENSG00000179818.16_PCBP1-AS1_chr2_-_70051202_70051305_70045257_70046796_70059642_70059680	ENSG00000179818.16	PCBP1-AS1	1	0.47	0.265	0.415494	1	1	1	NA	NA	NA	NA	NA	0.265	0.415494	1	1	1	no	NA	no
ENSG00000179818.16_PCBP1-AS1_chr2_-_70053730_70053792_70051044_70051305_70055655_70055749	ENSG00000179818.16	PCBP1-AS1	NA	NA	NA	NA	NA	NA	NA	-0.144	0.683229	1	1	0.712	NA	NA	NA	NA	NA	NA	no	NA
ENSG00000179818.16_PCBP1-AS1_chr2_-_70053730_70053792_70051044_70051305_70055713_70055823	ENSG00000179818.16	PCBP1-AS1	1	0.679	0.16	1	1	1	NA	0.16	1	1	1	1	0.16	1	1	1	1	no	no	no
ENSG00000179818.16_PCBP1-AS1_chr2_-_70053730_70053792_70051044_70051305_70059642_70059680	ENSG00000179818.16	PCBP1-AS1	0.261	0.414	0.162	0.446986	1	1	0	0.662	4.30978e-08	3.06964e-06	1	1	-0.028	0.792887	1	0.469	0.15	no	Yes	no
ENSG00000179818.16_PCBP1-AS1_chr2_-_70053730_70053792_70051044_70051305_70083537_70083687	ENSG00000179818.16	PCBP1-AS1	1	1	-0.586	1	1	0.414	NA	-0.485	2.31197e-06	9.83139e-05	0.377	0.653	-0.662	2.58814e-05	0.000979025	0.414	0.261	no	Yes	Yes
ENSG00000179818.16_PCBP1-AS1_chr2_-_70053730_70053812_70051202_70051305_70055713_70055910	ENSG00000179818.16	PCBP1-AS1	1	0.659	0.17	1	1	1	NA	0.17	1	1	1	1	0.17	1	1	1	1	no	no	no
ENSG00000179818.16_PCBP1-AS1_chr2_-_70053730_70053812_70051202_70051305_70059642_70059680	ENSG00000179818.16	PCBP1-AS1	0.244	0.392	0.182	0.757817	1	1	0	0.682	2.77332e-08	2.10201e-06	1	1	NA	NA	NA	NA	NA	no	Yes	NA
ENSG00000179818.16_PCBP1-AS1_chr2_-_70053730_70053815_70051202_70051305_70055655_70055910	ENSG00000179818.16	PCBP1-AS1	NA	NA	NA	NA	NA	NA	NA	-0.155	0.667255	1	1	0.69	NA	NA	NA	NA	NA	NA	no	NA
ENSG00000179818.16_PCBP1-AS1_chr2_-_70053730_70053815_70051202_70051305_70055713_70055910	ENSG00000179818.16	PCBP1-AS1	1	0.656	0.172	1	1	1	NA	0.172	1	1	1	1	0.172	1	1	1	1	no	no	no
ENSG00000179818.16_PCBP1-AS1_chr2_-_70053730_70053815_70051202_70051305_70059642_70059679	ENSG00000179818.16	PCBP1-AS1	0.241	0.389	0.241	0.676119	1	1	0.113	NA	NA	NA	NA	NA	-0.085	0.595209	1	0.323	0.137	no	NA	no
ENSG00000179818.16_PCBP1-AS1_chr2_-_70053730_70053815_70051202_70051305_70083537_70083687	ENSG00000179818.16	PCBP1-AS1	1	1	-0.611	1	1	0.389	NA	-0.524	9.1825e-07	4.5075e-05	0.353	0.598	-0.685	1.4756e-05	0.000617597	0.389	0.241	no	Yes	Yes
ENSG00000179818.16_PCBP1-AS1_chr2_-_70053730_70053994_70051202_70051305_70055655_70055910	ENSG00000179818.16	PCBP1-AS1	NA	NA	NA	NA	NA	NA	NA	-0.221	0.505722	1	1	0.558	NA	NA	NA	NA	NA	NA	no	NA
ENSG00000179818.16_PCBP1-AS1_chr2_-_70055655_70055910_70048708_70051305_70059642_70059679	ENSG00000179818.16	PCBP1-AS1	0.156	0.463	0.304	0.239404	1	1	0.228	0.691	9.66621e-09	8.23046e-07	1	1	0.106	0.411612	1	0.563	0.269	no	Yes	no
ENSG00000179818.16_PCBP1-AS1_chr2_-_70055655_70055910_70048708_70051305_70083537_70083687	ENSG00000179818.16	PCBP1-AS1	NA	NA	NA	NA	NA	NA	NA	-0.578	2.98007e-07	1.66895e-05	0.269	0.575	-0.512	0.000420295	0.0093006	0.706	0.269	NA	Yes	Yes
ENSG00000179818.16_PCBP1-AS1_chr2_-_70055655_70055910_70048708_70051305_70085546_70085624	ENSG00000179818.16	PCBP1-AS1	0.109	1	-0.025	0.0667119	0.516829	0.058	1	-0.091	0.747749	1	0.181	0.747	-0.214	0.643813	1	0.525	0.156	no	no	no
ENSG00000179818.16_PCBP1-AS1_chr2_-_70055655_70055910_70053730_70053792_70059642_70059679	ENSG00000179818.16	PCBP1-AS1	NA	NA	NA	NA	NA	NA	NA	-0.111	0.855591	1	0.778	1	-0.162	0.0702918	0.400948	0.676	1	NA	no	no
ENSG00000179818.16_PCBP1-AS1_chr2_-_70055655_70055910_70053730_70053792_70083537_70083687	ENSG00000179818.16	PCBP1-AS1	NA	NA	NA	NA	NA	NA	NA	-0.116	1	1	1	0.768	NA	NA	NA	NA	NA	NA	no	NA
ENSG00000179818.16_PCBP1-AS1_chr2_-_70055655_70055910_70053730_70053815_70059642_70059679	ENSG00000179818.16	PCBP1-AS1	1	1	-0.202	1	1	1	0.596	NA	NA	NA	NA	NA	-0.081	1	1	0.838	1	no	NA	no
ENSG00000179818.16_PCBP1-AS1_chr2_-_70055713_70055910_70051016_70051305_70059642_70059680	ENSG00000179818.16	PCBP1-AS1	0.177	0.463	0.308	0.227227	1	1	0.256	0.68	1.55141e-08	1.24831e-06	1	1	0.076	0.538445	1	0.492	0.301	no	Yes	no
ENSG00000179818.16_PCBP1-AS1_chr2_-_70055713_70055910_70051016_70051305_70083506_70083687	ENSG00000179818.16	PCBP1-AS1	NA	NA	NA	NA	NA	NA	NA	-0.532	2.14359e-06	9.21175e-05	0.518	0.418	-0.699	6.54668e-07	4.54702e-05	0.301	0.301	NA	Yes	Yes
ENSG00000179818.16_PCBP1-AS1_chr2_-_70055713_70055910_70051016_70051305_70083537_70083687	ENSG00000179818.16	PCBP1-AS1	NA	NA	NA	NA	NA	NA	NA	-0.599	1.35795e-07	8.48182e-06	0.301	0.501	-0.533	0.000213609	0.00541482	0.633	0.301	NA	Yes	Yes
ENSG00000179818.16_PCBP1-AS1_chr2_-_70055713_70055910_70051016_70051305_70085546_70085575	ENSG00000179818.16	PCBP1-AS1	0.126	1	-0.063	0.0324777	0.333308	0	1	-0.144	0.568532	1	0.205	0.633	-0.259	0.522166	1	0.43	0.177	no	no	no
ENSG00000179818.16_PCBP1-AS1_chr2_-_70055713_70055910_70053730_70053792_70059642_70059680	ENSG00000179818.16	PCBP1-AS1	NA	NA	NA	NA	NA	NA	NA	-0.158	0.671097	1	0.683	1	-0.218	0.0562305	0.341753	0.564	1	NA	no	no
ENSG00000179818.16_PCBP1-AS1_chr2_-_70055713_70055910_70053730_70053792_70083537_70083687	ENSG00000179818.16	PCBP1-AS1	NA	NA	NA	NA	NA	NA	NA	-0.113	1	1	1	0.775	NA	NA	NA	NA	NA	NA	no	NA
ENSG00000179818.16_PCBP1-AS1_chr2_-_70055713_70055910_70053730_70053812_70059642_70059680	ENSG00000179818.16	PCBP1-AS1	1	1	-0.139	1	1	0.721	1	-0.094	1	1	1	0.812	NA	NA	NA	NA	NA	no	no	NA
ENSG00000179818.16_PCBP1-AS1_chr2_-_70055713_70055910_70053730_70053815_70059642_70059680	ENSG00000179818.16	PCBP1-AS1	1	1	-0.183	1	1	1	0.633	NA	NA	NA	NA	NA	-0.103	1	1	0.795	1	no	NA	no
ENSG00000179818.16_PCBP1-AS1_chr2_-_70059642_70059680_70032132_70032255_70083537_70083687	ENSG00000179818.16	PCBP1-AS1	1	NA	-0.228	1	1	1	0.544	NA	NA	NA	NA	NA	NA	NA	NA	NA	NA	no	NA	NA
ENSG00000179818.16_PCBP1-AS1_chr2_-_70059642_70059680_70048706_70051305_70083506_70083687	ENSG00000179818.16	PCBP1-AS1	NA	NA	NA	NA	NA	NA	NA	-1	8.85523e-10	9.53874e-08	0	0	-0.839	1.79682e-08	1.98703e-06	0.323	0	NA	Yes	Yes
ENSG00000179818.16_PCBP1-AS1_chr2_-_70059642_70059680_70048706_70051305_70083537_70083687	ENSG00000179818.16	PCBP1-AS1	1	1	-0.358	0.284372	1	0.285	1	-0.907	4.1369e-10	4.67661e-08	0.185	0	-0.667	0.000193221	0.00498004	0.666	0	no	Yes	Yes
ENSG00000179818.16_PCBP1-AS1_chr2_-_70059642_70059680_70048706_70051305_70085546_70085574	ENSG00000179818.16	PCBP1-AS1	0.117	NA	0.383	1	1	0	1	-0.117	1	1	0	0	0.104	1	1	0	0.443	no	no	no
ENSG00000179818.16_PCBP1-AS1_chr2_-_70059642_70059680_70053730_70053792_70083537_70083687	ENSG00000179818.16	PCBP1-AS1	NA	NA	NA	NA	NA	NA	NA	-0.5	1	1	1	0	NA	NA	NA	NA	NA	NA	no	NA
ENSG00000179818.16_PCBP1-AS1_chr2_-_70059642_70059680_70055616_70055910_70083506_70083687	ENSG00000179818.16	PCBP1-AS1	NA	NA	NA	NA	NA	NA	NA	-0.778	1	1	0	0.443	-0.295	1	1	0.705	NA	NA	no	no
ENSG00000179818.16_PCBP1-AS1_chr2_-_70059642_70059680_70055616_70055910_70083537_70083687	ENSG00000179818.16	PCBP1-AS1	NA	NA	NA	NA	NA	NA	NA	-0.446	1	1	0.761	0.347	-0.278	1	1	0.443	1	NA	no	no
ENSG00000179818.16_PCBP1-AS1_chr2_-_70077300_70077381_70059642_70059680_70083506_70083687	ENSG00000179818.16	PCBP1-AS1	0	0	0.5	0.182642	0.952086	0	1	0.564	1	1	NA	0.564	0.623	1.77856e-05	0.000719711	0.245	1	no	no	Yes
ENSG00000179818.16_PCBP1-AS1_chr2_-_70077300_70077381_70059642_70059680_70083537_70083687	ENSG00000179818.16	PCBP1-AS1	0	0	0.058	1	1	0	0.115	NA	NA	NA	NA	NA	NA	NA	NA	NA	NA	no	NA	NA
ENSG00000179818.16_PCBP1-AS1_chr2_-_70077300_70077381_70059642_70059680_70085546_70085595	ENSG00000179818.16	PCBP1-AS1	0	0	0.5	1	1	0	1	NA	NA	NA	NA	NA	NA	NA	NA	NA	NA	no	NA	NA
ENSG00000179818.16_PCBP1-AS1_chr2_-_70081369_70081490_70059642_70059680_70083537_70083687	ENSG00000179818.16	PCBP1-AS1	NA	NA	NA	NA	NA	NA	NA	NA	NA	NA	NA	NA	0.108	1	1	0	0.216	NA	NA	no
ENSG00000179818.16_PCBP1-AS1_chr2_-_70083506_70083687_70049201_70051305_70085546_70085554	ENSG00000179818.16	PCBP1-AS1	0.311	1	0.11	0.709945	1	0.53	1	0.032	0.952058	1	0.475	0.9	0.095	0.663915	1	0.819	0.682	no	no	no
ENSG00000179818.16_PCBP1-AS1_chr2_-_70083506_70083687_70055713_70055910_70085546_70085554	ENSG00000179818.16	PCBP1-AS1	NA	NA	NA	NA	NA	NA	NA	NA	NA	NA	NA	NA	-0.078	0.228039	0.90326	0.844	1	NA	NA	no
ENSG00000179818.16_PCBP1-AS1_chr2_-_70083506_70083687_70059642_70059680_70085546_70085554	ENSG00000179818.16	PCBP1-AS1	0.76	0.693	0.054	0.897637	1	0.561	1	0.274	0.0178923	0.128049	1	1	-0.02	0.818063	1	0.755	0.657	no	no	no
ENSG00000179818.16_PCBP1-AS1_chr2_-_70083537_70083687_69996685_69996888_70085546_70085573	ENSG00000179818.16	PCBP1-AS1	NA	NA	NA	NA	NA	NA	NA	NA	NA	NA	NA	NA	-0.077	1	1	1	0.846	NA	NA	no
ENSG00000179818.16_PCBP1-AS1_chr2_-_70083537_70083687_70048698_70051305_70085546_70085573	ENSG00000179818.16	PCBP1-AS1	0.333	1	0.126	0.67312	1	0.585	1	0.053	0.988503	1	0.534	0.904	0.047	0.80756	1	0.809	0.618	no	no	no
ENSG00000179818.16_PCBP1-AS1_chr2_-_70083537_70083687_70055616_70055910_70085546_70085573	ENSG00000179818.16	PCBP1-AS1	NA	NA	NA	NA	NA	NA	NA	NA	NA	NA	NA	NA	-0.072	0.228085	0.903393	0.857	1	NA	NA	no
ENSG00000179818.16_PCBP1-AS1_chr2_-_70083537_70083687_70059642_70059680_70085546_70085573	ENSG00000179818.16	PCBP1-AS1	0.777	0.636	0.093	0.702429	1	0.599	1	0.293	0.0415999	0.240211	1	1	-0.021	0.769052	1	0.754	0.618	no	no	no
ENSG00000179818.16_PCBP1-AS1_chr2_-_70085815_70085903_70085546_70085624_70086123_70086273	ENSG00000179818.16	PCBP1-AS1	0	NA	0.557	1	1	NA	0.557	1	1	1	1	1	NA	NA	NA	NA	NA	no	no	NA
ENSG00000179818.16_PCBP1-AS1_chr2_-_70085815_70085903_70085546_70085624_70086977_70087014	ENSG00000179818.16	PCBP1-AS1	0	NA	0.228	1	1	0	0.456	0.637	1	1	0.485	0.79	0.056	1	1	0.112	0	no	no	no
ENSG00000179818.16_PCBP1-AS1_chr2_-_70085815_70085930_70085546_70085624_70086977_70086996	ENSG00000179818.16	PCBP1-AS1	0	NA	0.214	1	1	0	0.429	0.653	1	1	0.458	0.849	0.127	1	1	0.253	0	no	no	no
ENSG00000179832.18_MROH1_chr8_+_144160969_144161089_144148015_144148076_144163770_144163848	ENSG00000179832.18	MROH1	0.492	0.443	0.04	0.721588	1	0.399	0.616	0.064	0.385891	1	0.552	0.51	0.087	0.206744	0.847438	0.62	0.489	no	no	no
ENSG00000179832.18_MROH1_chr8_+_144160969_144161089_144148644_144148712_144163770_144163848	ENSG00000179832.18	MROH1	0.93	0.915	-0.03	0.793252	1	0.859	0.927	-0.078	0.351561	1	0.816	0.874	-0.241	0.000676676	0.0133107	0.689	0.675	no	no	Yes
ENSG00000179832.18_MROH1_chr8_+_144163770_144163848_144148015_144148076_144168294_144168440	ENSG00000179832.18	MROH1	0.948	1	0.026	1	1	1	1	0.012	0.960146	1	1	0.973	0.026	1	1	1	1	no	no	no
ENSG00000179832.18_MROH1_chr8_+_144163770_144163848_144148015_144148076_144179454_144179586	ENSG00000179832.18	MROH1	1	NA	-0.5	1	1	1	0	-1	1	1	0	NA	NA	NA	NA	NA	NA	no	no	NA
ENSG00000179832.18_MROH1_chr8_+_144168294_144168440_144148015_144148076_144179454_144179586	ENSG00000179832.18	MROH1	1	1	-0.03	0.435969	1	1	0.94	-0.03	0.351028	1	0.939	1	NA	NA	NA	NA	NA	no	no	NA
ENSG00000179832.18_MROH1_chr8_+_144168294_144168440_144163770_144163848_144179454_144179586	ENSG00000179832.18	MROH1	0.98	1	0.004	1	1	0.989	1	0.01	1	1	1	1	-0.006	0.594894	1	0.991	0.976	no	no	no
ENSG00000179832.18_MROH1_chr8_+_144168294_144168440_144163770_144163848_144190783_144190935	ENSG00000179832.18	MROH1	0.975	0.971	-0.025	0.893427	1	1	0.896	0.027	0.429991	1	1	1	0.027	0.429991	1	1	1	no	no	no
ENSG00000179832.18_MROH1_chr8_+_144180424_144180523_144180177_144180340_144190783_144190935	ENSG00000179832.18	MROH1	0.938	1	0.025	0.660679	1	0.989	1	-0.005	0.908664	1	1	0.927	0.027	0.655193	1	1	0.993	no	no	no
ENSG00000179832.18_MROH1_chr8_+_144191714_144191855_144190783_144190935_144192308_144192401	ENSG00000179832.18	MROH1	1	0.983	0.002	1	1	1	0.987	-0.025	0.306008	1	0.933	1	0.008	1	1	1	1	no	no	no
ENSG00000179832.18_MROH1_chr8_+_144240100_144240153_144239613_144239755_144240569_144240677	ENSG00000179832.18	MROH1	NA	NA	NA	NA	NA	NA	NA	NA	NA	NA	NA	NA	-0.022	0.355385	1	1	0.955	NA	NA	no
ENSG00000179832.18_MROH1_chr8_+_144242601_144242628_144242368_144242515_144243493_144243616	ENSG00000179832.18	MROH1	0.429	0.525	-0.083	0.345949	1	0.373	0.416	-0.091	0.295739	0.999665	0.346	0.426	-0.154	0.0554111	0.338605	0.285	0.361	no	no	no
ENSG00000179832.18_MROH1_chr8_+_144243862_144243942_144243493_144243616_144244221_144244336	ENSG00000179832.18	MROH1	NA	NA	NA	NA	NA	NA	NA	-0.028	1	1	1	0.944	NA	NA	NA	NA	NA	NA	no	NA
ENSG00000179832.18_MROH1_chr8_+_144258776_144258914_144255508_144255705_144259239_144259354	ENSG00000179832.18	MROH1	1	0.976	0.012	1	1	1	1	0.012	1	1	1	1	0.003	1	1	1	0.982	no	no	no
ENSG00000179832.18_MROH1_chr8_+_144260185_144260374_144259910_144260057_144260676_144260832	ENSG00000179832.18	MROH1	0.93	1	-0.021	0.129523	0.774574	0.888	1	-0.063	0.0637961	0.33173	0.961	0.844	-0.018	0.134701	0.633451	0.968	0.926	no	no	no
ENSG00000179832.18_MROH1_chr8_+_144260906_144261041_144260676_144260832_144261113_144261216	ENSG00000179832.18	MROH1	NA	NA	NA	NA	NA	NA	NA	-0.022	0.847843	1	1	0.957	NA	NA	NA	NA	NA	NA	no	NA
ENSG00000179832.18_MROH1_chr8_+_144261283_144261349_144261113_144261216_144261654_144261809	ENSG00000179832.18	MROH1	1	0.886	0.013	0.71777	1	1	0.912	-0.117	0.0232309	0.155786	0.891	0.761	0.041	0.0412869	0.274735	0.968	1	no	no	no
ENSG00000179869.15_ABCA13_chr7_+_48466952_48467045_48455036_48455286_48471529_48471599	ENSG00000179869.15	ABCA13	NA	NA	NA	NA	NA	NA	NA	-0.351	1	1	NA	0.649	NA	NA	NA	NA	NA	NA	no	NA
ENSG00000179869.15_ABCA13_chr7_+_48466955_48467045_48455036_48455286_48471529_48471599	ENSG00000179869.15	ABCA13	NA	NA	NA	NA	NA	NA	NA	-0.286	1	1	NA	0.714	NA	NA	NA	NA	NA	NA	no	NA
ENSG00000179869.15_ABCA13_chr7_+_48507871_48508049_48506335_48506390_48511083_48511199	ENSG00000179869.15	ABCA13	NA	NA	NA	NA	NA	NA	NA	-0.211	1	1	0.578	1	NA	NA	NA	NA	NA	NA	no	NA
ENSG00000179889.20_PDXDC1_chr16_+_15001775_15001856_14998339_14998405_15004186_15004333	ENSG00000179889.20	PDXDC1	0.818	0.812	0.018	0.519572	1	0.831	0.836	0.002	0.930488	1	0.818	0.817	-0.006	0.802065	1	0.807	0.81	no	no	no
ENSG00000179889.20_PDXDC1_chr16_+_15001775_15001856_14998339_14998405_15006393_15006410	ENSG00000179889.20	PDXDC1	0.988	0.944	0.002	0.843404	1	0.979	0.957	0.028	0.104573	0.47789	0.989	1	-0.009	0.558617	1	0.988	0.926	no	no	no
ENSG00000179889.20_PDXDC1_chr16_+_15001775_15001887_14998339_14998405_15004186_15004333	ENSG00000179889.20	PDXDC1	0.647	0.649	0.001	0.929477	1	0.68	0.618	-0.041	0.390398	1	0.607	0.606	-0.045	0.318708	1	0.603	0.602	no	no	no
ENSG00000179889.20_PDXDC1_chr16_+_15004186_15004333_14998339_14998405_15006393_15006410	ENSG00000179889.20	PDXDC1	0.99	0.961	0.002	0.810956	1	0.979	0.977	0.02	0.300233	1	0.992	1	0.001	0.951181	1	0.994	0.96	no	no	no
ENSG00000179889.20_PDXDC1_chr16_+_15004186_15004333_15001775_15001856_15006393_15006410	ENSG00000179889.20	PDXDC1	0.993	1	0.004	1	1	1	1	0.001	1	1	1	0.994	0.004	1	1	1	1	no	no	no
ENSG00000179889.20_PDXDC1_chr16_+_15006393_15006583_14998339_14998405_15008778_15008840	ENSG00000179889.20	PDXDC1	NA	NA	NA	NA	NA	NA	NA	NA	NA	NA	NA	NA	-0.01	1	1	0.991	0.989	NA	NA	no
ENSG00000179889.20_PDXDC1_chr16_+_15026642_15026706_15022703_15022754_15028877_15028966	ENSG00000179889.20	PDXDC1	NA	NA	NA	NA	NA	NA	NA	-0.002	1	1	1	0.997	-0.002	1	1	0.995	1	NA	no	no
ENSG00000179889.20_PDXDC1_chr16_+_15028877_15028966_15022703_15022754_15029950_15030056	ENSG00000179889.20	PDXDC1	NA	NA	NA	NA	NA	NA	NA	NA	NA	NA	NA	NA	-0.008	1	1	0.994	0.99	NA	NA	no
ENSG00000179912.21_R3HDM2_chr12_-_57283823_57284056_57280357_57280530_57289008_57289040	ENSG00000179912.21	R3HDM2	1	0.988	0.006	1	1	1	1	-0.01	0.551122	1	0.967	1	-0.001	1	1	0.986	1	no	no	no
ENSG00000179912.21_R3HDM2_chr12_-_57288856_57288910_57283823_57284056_57289008_57289040	ENSG00000179912.21	R3HDM2	0	0.011	-0.005	1	1	0	0	-0.005	1	1	0	0	-0.002	1	1	0.007	0	no	no	no
ENSG00000179912.21_R3HDM2_chr12_-_57289008_57289040_57283823_57284056_57292571_57292649	ENSG00000179912.21	R3HDM2	1	0.984	-0.026	0.491387	1	1	0.932	-0.056	0.013918	0.105534	1	0.872	-0.01	0.567653	1	0.977	0.988	no	no	no
ENSG00000179912.21_R3HDM2_chr12_-_57289008_57289040_57283823_57284056_57295398_57295507	ENSG00000179912.21	R3HDM2	0.814	1	-0.008	0.427175	1	0.885	0.912	0.029	0.87667	1	0.873	1	-0.159	0.00659153	0.072528	0.826	0.67	no	no	no
ENSG00000179912.21_R3HDM2_chr12_-_57292571_57292649_57289008_57289040_57295398_57295479	ENSG00000179912.21	R3HDM2	0.677	0.644	-0.096	0.256273	1	0.626	0.504	0.099	0.344896	1	0.674	0.845	0.037	0.714442	1	0.598	0.798	no	no	no
ENSG00000179912.21_R3HDM2_chr12_-_57292571_57292667_57283823_57284056_57295398_57295507	ENSG00000179912.21	R3HDM2	0.846	1	-0.06	0.19094	0.976473	0.87	0.855	-0.054	0.938944	1	0.739	1	-0.238	0.000506036	0.0106973	0.757	0.614	no	no	Yes
ENSG00000179912.21_R3HDM2_chr12_-_57292571_57292667_57289008_57289040_57295398_57295507	ENSG00000179912.21	R3HDM2	0.861	0.82	-0.08	0.173291	0.921515	0.833	0.689	0.015	0.6637	1	0.766	0.945	-0.029	0.510625	1	0.734	0.889	no	no	no
ENSG00000179912.21_R3HDM2_chr12_-_57296410_57296551_57295398_57295507_57297327_57297387	ENSG00000179912.21	R3HDM2	0.984	0.982	-0.037	0.029576	0.31495	0.929	0.963	-0.006	0.549656	1	0.979	0.975	0.003	1	1	0.972	1	no	no	no
ENSG00000179912.21_R3HDM2_chr12_-_57297327_57297387_57296410_57296551_57298089_57298168	ENSG00000179912.21	R3HDM2	0.982	1	0.009	1	1	1	1	-0.01	1	1	1	0.962	-0.026	0.239255	0.933273	0.952	0.978	no	no	no
ENSG00000179912.21_R3HDM2_chr12_-_57305639_57305663_57303175_57303217_57310263_57310463	ENSG00000179912.21	R3HDM2	0.064	0.327	0.001	0.900676	1	0.201	0.192	-0.148	0.00150441	0.0194923	0	0.095	0.013	0.684221	1	0.177	0.241	no	Yes	no
ENSG00000179912.21_R3HDM2_chr12_-_57310263_57310463_57303175_57303217_57395748_57395818	ENSG00000179912.21	R3HDM2	NA	NA	NA	NA	NA	NA	NA	NA	NA	NA	NA	NA	-0.013	1	1	1	0.974	NA	NA	no
ENSG00000179912.21_R3HDM2_chr12_-_57395748_57395818_57310263_57310463_57430719_57430808	ENSG00000179912.21	R3HDM2	1	1	-0.019	1	1	1	0.962	-0.087	0.24569	0.880151	0.826	1	NA	NA	NA	NA	NA	no	no	NA
ENSG00000179913.11_B3GNT3_chr19_+_17807738_17808374_17795156_17795206_17811570_17812233	ENSG00000179913.11	B3GNT3	NA	NA	NA	NA	NA	NA	NA	-0.007	1	1	0.996	0.99	NA	NA	NA	NA	NA	NA	no	NA
ENSG00000179913.11_B3GNT3_chr19_+_17807757_17808374_17795137_17795206_17811570_17811753	ENSG00000179913.11	B3GNT3	NA	NA	NA	NA	NA	NA	NA	-0.006	1	1	0.997	0.992	NA	NA	NA	NA	NA	NA	no	NA
ENSG00000179943.8_FIZ1_chr19_-_55595619_55595734_55593432_55593646_55597571_55597842	ENSG00000179943.8	FIZ1	0.031	0.028	-0.016	0.221612	1	0.009	0.017	0.099	1.76962e-05	0.000547504	0.106	0.151	0.022	0.155549	0.701062	0.043	0.061	no	Yes	no
ENSG00000179950.14_PUF60_chr8_-_143817330_143817466_143816909_143817145_143817591_143817782	ENSG00000179950.14	PUF60	NA	NA	NA	NA	NA	NA	NA	NA	NA	NA	NA	NA	0	1	1	0.999	1	NA	NA	no
ENSG00000179950.14_PUF60_chr8_-_143817591_143817782_143817330_143817466_143817861_143817973	ENSG00000179950.14	PUF60	NA	NA	NA	NA	NA	NA	NA	-0.002	1	1	0.999	0.998	NA	NA	NA	NA	NA	NA	no	NA
ENSG00000179950.14_PUF60_chr8_-_143818075_143818285_143817861_143817973_143818372_143818476	ENSG00000179950.14	PUF60	NA	NA	NA	NA	NA	NA	NA	NA	NA	NA	NA	NA	-0.002	1	1	1	0.997	NA	NA	no
ENSG00000179950.14_PUF60_chr8_-_143818192_143818285_143817861_143817973_143818372_143818534	ENSG00000179950.14	PUF60	NA	NA	NA	NA	NA	NA	NA	NA	NA	NA	NA	NA	-0.001	1	1	1	0.998	NA	NA	no
ENSG00000179950.14_PUF60_chr8_-_143818192_143818285_143817861_143818075_143818372_143818534	ENSG00000179950.14	PUF60	NA	NA	NA	NA	NA	NA	NA	0	1	1	1	0.999	NA	NA	NA	NA	NA	NA	no	NA
ENSG00000179950.14_PUF60_chr8_-_143820665_143820716_143818372_143818534_143821596_143821686	ENSG00000179950.14	PUF60	0.693	0.696	0.028	0.242637	1	0.712	0.733	-0.009	0.681566	1	0.682	0.688	0.013	0.58919	1	0.693	0.721	no	no	no
ENSG00000179950.14_PUF60_chr8_-_143821596_143821686_143817885_143818534_143821817_143821913	ENSG00000179950.14	PUF60	1	0.99	0.001	1	1	0.995	0.997	-0.001	1	1	0.995	0.994	0.002	1	1	0.994	1	no	no	no
ENSG00000179950.14_PUF60_chr8_-_143821817_143821913_143817885_143818534_143829279_143829303	ENSG00000179950.14	PUF60	NA	NA	NA	NA	NA	NA	NA	-0.023	1	1	0.954	1	NA	NA	NA	NA	NA	NA	no	NA
ENSG00000179950.14_PUF60_chr8_-_143824312_143824396_143821817_143821913_143827028_143827167	ENSG00000179950.14	PUF60	1	1	-0.002	1	1	1	0.997	NA	NA	NA	NA	NA	NA	NA	NA	NA	NA	no	NA	NA
ENSG00000179950.14_PUF60_chr8_-_143824312_143824396_143821817_143821913_143829279_143829299	ENSG00000179950.14	PUF60	0.639	0.608	-0.021	0.520509	1	0.567	0.637	-0.032	0.31946	1	0.624	0.559	-0.051	0.0999834	0.515092	0.567	0.577	no	no	no
ENSG00000179950.14_PUF60_chr8_-_143824312_143824399_143821817_143821913_143827028_143827167	ENSG00000179950.14	PUF60	1	1	-0.002	1	1	1	0.997	NA	NA	NA	NA	NA	NA	NA	NA	NA	NA	no	NA	NA
ENSG00000179950.14_PUF60_chr8_-_143824312_143824399_143821817_143821913_143829279_143829315	ENSG00000179950.14	PUF60	0.71	0.69	-0.018	0.517057	1	0.654	0.709	-0.031	0.261796	0.920651	0.696	0.642	-0.059	0.0320377	0.228991	0.636	0.645	no	no	no
ENSG00000179950.14_PUF60_chr8_-_143827028_143827167_143824312_143824396_143828983_143829028	ENSG00000179950.14	PUF60	NA	NA	NA	NA	NA	NA	NA	-1	1	1	NA	0	-1	1	1	0	NA	NA	no	no
ENSG00000179950.14_PUF60_chr8_-_143827028_143827167_143824312_143824396_143829279_143829352	ENSG00000179950.14	PUF60	NA	NA	NA	NA	NA	NA	NA	-0.004	1	1	0	0.01	-0.003	1	1	0	0.011	NA	no	no
ENSG00000179950.14_PUF60_chr8_-_143827028_143827167_143824312_143824399_143828983_143829028	ENSG00000179950.14	PUF60	0.721	0.509	-0.554	1	1	0.061	NA	-0.445	0.0103002	0.0839221	0	0.341	-0.487	0.000743307	0.0142839	0.049	0.206	no	no	Yes
ENSG00000179950.14_PUF60_chr8_-_143827028_143827167_143824312_143824399_143829279_143829352	ENSG00000179950.14	PUF60	NA	NA	NA	NA	NA	NA	NA	-0.004	1	1	0	0.005	-0.002	1	1	0.002	0.006	NA	no	no
ENSG00000179950.14_PUF60_chr8_-_143827384_143827536_143824312_143824396_143828983_143829044	ENSG00000179950.14	PUF60	NA	NA	NA	NA	NA	NA	NA	-0.376	0.0199174	0.1389	1	0.248	-0.335	1	1	0.331	1	NA	no	no
ENSG00000179950.14_PUF60_chr8_-_143827384_143827536_143824312_143824396_143829279_143829304	ENSG00000179950.14	PUF60	0.056	0.055	0.03	0.548767	1	0.142	0.03	-0.03	0.0963427	0.449975	0.04	0.01	-0.005	0.904679	1	0	0.102	no	no	no
ENSG00000179950.14_PUF60_chr8_-_143827384_143827536_143824312_143824399_143828983_143829044	ENSG00000179950.14	PUF60	0.945	0.947	-0.129	0.0391801	0.373781	0.634	1	-0.018	0.529493	1	0.953	0.902	-0.087	0.0149197	0.130605	0.812	0.906	no	no	no
ENSG00000179950.14_PUF60_chr8_-_143827384_143827536_143824312_143824399_143829279_143829304	ENSG00000179950.14	PUF60	0.064	0.048	-0.006	0.671806	1	0.048	0.052	0.004	0.637754	1	0.06	0.06	0.094	4.67759e-10	7.26002e-08	0.159	0.14	no	no	Yes
ENSG00000179958.10_DCTPP1_chr16_-_30429056_30429167_30423614_30424533_30429879_30430030	ENSG00000179958.10	DCTPP1	0.998	0.998	0.002	1	1	1	1	-0.001	1	1	0.999	0.995	0.002	1	1	1	1	no	no	no
ENSG00000179988.15_PSTK_chr10_+_122982732_122983024_122954380_122954568_122983271_122983470	ENSG00000179988.15	PSTK	1	0.896	-0.155	0.0546002	0.459236	0.585	1	-0.275	0.000116898	0.00261151	0.67	0.675	NA	NA	NA	NA	NA	no	Yes	NA
ENSG00000179988.15_PSTK_chr10_+_122982732_122983024_122980039_122980695_122983271_122983470	ENSG00000179988.15	PSTK	0.865	1	0.013	0.501476	1	1	0.89	0.026	0.737683	1	0.917	1	-0.118	0.0052957	0.0617062	0.738	0.892	no	no	no
ENSG00000179988.15_PSTK_chr10_+_122986299_122986375_122983271_122983470_122990173_122990392	ENSG00000179988.15	PSTK	NA	NA	NA	NA	NA	NA	NA	-0.06	1	1	1	0.879	NA	NA	NA	NA	NA	NA	no	NA
ENSG00000179988.15_PSTK_chr10_+_122987333_122987504_122986868_122986962_122990173_122990390	ENSG00000179988.15	PSTK	0.237	0.189	0.066	0.218823	1	0.265	0.293	0.034	0.447774	1	0.318	0.175	0.061	0.245479	0.949336	0.307	0.241	no	no	no
ENSG00000180008.9_SOCS4_chr14_+_55031862_55031991_55027235_55027471_55042951_55049489	ENSG00000180008.9	SOCS4	0.192	0.337	0.105	0.541541	1	0.488	0.251	0.029	0.970568	1	0.282	0.305	-0.034	0.467017	1	0.256	0.206	no	no	no
ENSG00000180035.13_ZNF48_chr16_+_30395779_30395873_30395419_30395578_30397329_30397691	ENSG00000180035.13	ZNF48	1	0.896	-0.062	0.251593	1	0.969	0.802	-0.106	0.0535925	0.2915	0.791	0.892	0.052	0.404859	1	1	1	no	no	no
ENSG00000180071.20_ANKRD18A_chr9_-_38593759_38593909_38588550_38588663_38595485_38595509	ENSG00000180071.20	ANKRD18A	1	1	-0.111	1	1	0.777	1	NA	NA	NA	NA	NA	NA	NA	NA	NA	NA	no	NA	NA
ENSG00000180071.20_ANKRD18A_chr9_-_38604152_38604287_38603158_38603212_38604862_38604919	ENSG00000180071.20	ANKRD18A	NA	NA	NA	NA	NA	NA	NA	-0.042	0.38989	1	1	0.915	NA	NA	NA	NA	NA	NA	no	NA
ENSG00000180071.20_ANKRD18A_chr9_-_38604152_38604287_38603158_38603212_38607425_38607493	ENSG00000180071.20	ANKRD18A	0.647	0.344	0.344	0.110889	0.706272	0.817	0.863	0.43	0.0103336	0.0841376	1	0.852	-0.07	0.584171	1	0.428	0.423	no	no	no
ENSG00000180071.20_ANKRD18A_chr9_-_38615593_38615767_38611214_38611321_38615929_38616044	ENSG00000180071.20	ANKRD18A	1	0.93	0.035	1	1	1	1	0.012	1	1	0.955	1	0.035	1	1	1	1	no	no	no
ENSG00000180071.20_ANKRD18A_chr9_-_38615929_38616044_38611214_38611321_38620079_38620596	ENSG00000180071.20	ANKRD18A	NA	NA	NA	NA	NA	NA	NA	NA	NA	NA	NA	NA	-0.07	1	1	1	0.861	NA	NA	no
ENSG00000180098.9_TRNAU1AP_chr1_+_28560632_28561398_28553639_28553737_28564702_28564834	ENSG00000180098.9	TRNAU1AP	0.93	0.941	0.038	0.0617911	0.494864	1	0.948	0.065	0.0126487	0.0981164	1	1	0.035	0.0690305	0.396111	0.941	1	no	no	no
ENSG00000180098.9_TRNAU1AP_chr1_+_28561112_28561260_28560632_28560732_28561345_28561398	ENSG00000180098.9	TRNAU1AP	0.011	0.019	0.039	8.13864e-06	0.0015517	0.04	0.068	0.015	0.0104669	0.0850336	0.031	0.03	0.19	0	0	0.22	0.19	Yes	no	Yes
ENSG00000180098.9_TRNAU1AP_chr1_+_28567293_28567413_28564702_28564834_28571175_28571338	ENSG00000180098.9	TRNAU1AP	0.973	0.996	0.007	0.709568	1	0.987	0.995	0.003	0.861914	1	0.987	0.988	0.008	0.709875	1	0.994	0.991	no	no	no
ENSG00000180098.9_TRNAU1AP_chr1_+_28567293_28567413_28564702_28564834_28577499_28577744	ENSG00000180098.9	TRNAU1AP	1	0.965	0.018	0.54762	1	1	1	-0.006	0.556669	1	0.966	0.986	0.011	0.546471	1	0.987	1	no	no	no
ENSG00000180098.9_TRNAU1AP_chr1_+_28571175_28571338_28564702_28564834_28577499_28577744	ENSG00000180098.9	TRNAU1AP	1	0.819	0.091	0.0463326	0.415031	1	1	-0.042	0.438648	1	0.834	0.901	0.049	0.0473964	0.303298	0.917	1	no	no	no
ENSG00000180098.9_TRNAU1AP_chr1_+_28571175_28571338_28567293_28567413_28571866_28571900	ENSG00000180098.9	TRNAU1AP	0.962	1	-0.008	0.277078	1	0.961	0.985	-0.002	0.501047	1	0.971	0.987	-0.005	0.406195	1	0.99	0.963	no	no	no
ENSG00000180098.9_TRNAU1AP_chr1_+_28571175_28571338_28567293_28567413_28577499_28577744	ENSG00000180098.9	TRNAU1AP	1	0.993	-0.011	0.660697	1	0.97	1	-0.001	1	1	0.99	1	0.004	1	1	1	1	no	no	no
ENSG00000180098.9_TRNAU1AP_chr1_+_28571866_28571900_28567293_28567413_28577499_28577744	ENSG00000180098.9	TRNAU1AP	1	0.969	-0.034	0.136937	0.800863	0.9	1	-0.001	0.745682	1	0.967	1	0.016	1	1	1	1	no	no	no
ENSG00000180098.9_TRNAU1AP_chr1_+_28571866_28571900_28571175_28571338_28577499_28577744	ENSG00000180098.9	TRNAU1AP	0.995	1	0.002	1	1	1	1	-0.002	1	1	0.992	1	0	1	1	1	0.995	no	no	no
ENSG00000180098.9_TRNAU1AP_chr1_+_28574588_28574718_28571866_28571900_28577499_28577775	ENSG00000180098.9	TRNAU1AP	0.042	0.034	0.001	0.956878	1	0.047	0.031	0.201	0	0	0.24	0.238	-0.015	0.149572	0.681777	0.003	0.043	no	Yes	no
ENSG00000180104.16_EXOC3_chr5_+_444925_445064_443267_443290_446149_446349	ENSG00000180104.16	EXOC3	0.084	0.121	-0.074	0.00882635	0.149603	0.018	0.04	-0.103	3.05919e-05	0.000870971	0	0	-0.022	0.445959	1	0.147	0.014	no	Yes	no
ENSG00000180104.16_EXOC3_chr5_+_456888_457006_453369_454051_457899_458025	ENSG00000180104.16	EXOC3	1	1	-0.003	1	1	1	0.994	-0.002	1	1	0.996	1	-0.008	1	1	1	0.983	no	no	no
ENSG00000180104.16_EXOC3_chr5_+_457899_458025_453369_454051_459358_459459	ENSG00000180104.16	EXOC3	1	1	-0.017	0.524967	1	1	0.966	NA	NA	NA	NA	NA	NA	NA	NA	NA	NA	no	NA	NA
ENSG00000180104.16_EXOC3_chr5_+_459358_459459_453369_454051_461959_462070	ENSG00000180104.16	EXOC3	1	1	-0.066	0.00170534	0.0524619	0.923	0.945	NA	NA	NA	NA	NA	NA	NA	NA	NA	NA	no	NA	NA
ENSG00000180104.16_EXOC3_chr5_+_459358_459459_457899_458025_461959_462070	ENSG00000180104.16	EXOC3	1	1	-0.003	1	1	1	0.994	NA	NA	NA	NA	NA	NA	NA	NA	NA	NA	no	NA	NA
ENSG00000180104.16_EXOC3_chr5_+_464289_464412_462156_462307_465717_465845	ENSG00000180104.16	EXOC3	1	0.987	0.006	1	1	1	1	0.006	1	1	1	1	0.006	1	1	1	1	no	no	no
ENSG00000180104.16_EXOC3_chr5_+_464289_465272_462156_462307_465717_465845	ENSG00000180104.16	EXOC3	1	0.98	0.01	1	1	1	1	0.01	1	1	1	1	0.01	1	1	1	1	no	no	no
ENSG00000180104.16_EXOC3_chr5_+_465110_465272_464289_464412_465717_465845	ENSG00000180104.16	EXOC3	0.995	1	-0.006	1	1	1	0.984	-0.001	1	1	0.997	0.997	-0.011	0.72329	1	0.982	0.991	no	no	no
ENSG00000180104.16_EXOC3_chr5_+_466726_468609_465717_465845_468869_468942	ENSG00000180104.16	EXOC3	1	0.967	0.016	1	1	1	1	0.016	1	1	1	1	0.016	1	1	1	1	no	no	no
ENSG00000180182.11_MED14_chrX_-_40654363_40654556_40648304_40651879_40654934_40655060	ENSG00000180182.11	MED14	NA	NA	NA	NA	NA	NA	NA	-0.004	1	1	0.991	1	NA	NA	NA	NA	NA	NA	no	NA
ENSG00000180182.11_MED14_chrX_-_40666719_40666851_40664306_40664489_40671860_40671972	ENSG00000180182.11	MED14	0.95	0.773	-0.016	0.953987	1	0.845	0.845	0.068	0.0522654	0.285663	0.87	0.989	-0.008	0.916951	1	0.808	0.898	no	no	no
ENSG00000180182.11_MED14_chrX_-_40679863_40680133_40675220_40675361_40680757_40680910	ENSG00000180182.11	MED14	0.975	1	0.012	1	1	1	1	0.012	1	1	1	1	0.012	1	1	1	1	no	no	no
ENSG00000180182.11_MED14_chrX_-_40697023_40697183_40692707_40692902_40701164_40701243	ENSG00000180182.11	MED14	1	1	-0.018	0.727565	1	1	0.963	-0.023	0.701803	1	1	0.954	-0.016	1	1	1	0.969	no	no	no
ENSG00000180182.11_MED14_chrX_-_40714536_40714710_40713777_40713907_40726745_40726851	ENSG00000180182.11	MED14	NA	NA	NA	NA	NA	NA	NA	-0.015	1	1	0.97	1	NA	NA	NA	NA	NA	NA	no	NA
ENSG00000180198.17_RCC1_chr1_+_28508829_28508901_28508127_28508160_28516724_28516867	ENSG00000180198.17	RCC1	NA	NA	NA	NA	NA	NA	NA	NA	NA	NA	NA	NA	-0.298	1	1	1	0.403	NA	NA	no
ENSG00000180198.17_RCC1_chr1_+_28508829_28508905_28508127_28508160_28516724_28516853	ENSG00000180198.17	RCC1	NA	NA	NA	NA	NA	NA	NA	NA	NA	NA	NA	NA	-0.018	1	1	1	0.964	NA	NA	no
ENSG00000180198.17_RCC1_chr1_+_28516724_28516853_28508829_28508905_28529857_28529939	ENSG00000180198.17	RCC1	0.865	0.904	-0.009	0.869654	1	0.855	0.896	-0.131	0.0185607	0.131685	0.802	0.706	-0.108	0.286198	1	0.605	0.949	no	no	no
ENSG00000180198.17_RCC1_chr1_+_28516724_28516867_28508829_28508901_28529857_28529939	ENSG00000180198.17	RCC1	0.963	1	0.018	1	1	1	1	-0.028	0.0769865	0.381108	0.988	0.919	0.018	1	1	1	1	no	no	no
ENSG00000180198.17_RCC1_chr1_+_28516724_28516867_28508829_28508905_28529857_28529939	ENSG00000180198.17	RCC1	0.948	0.963	-0.005	0.854117	1	0.947	0.955	-0.067	0.0100171	0.0821735	0.93	0.848	-0.044	0.198885	0.826479	0.845	0.978	no	no	no
ENSG00000180198.17_RCC1_chr1_+_28516724_28516867_28510076_28510104_28529857_28529939	ENSG00000180198.17	RCC1	NA	NA	NA	NA	NA	NA	NA	NA	NA	NA	NA	NA	-0.019	1	1	0.962	1	NA	NA	no
ENSG00000180198.17_RCC1_chr1_+_28529857_28529939_28518135_28518308_28531802_28531990	ENSG00000180198.17	RCC1	1	1	-0.001	1	1	0.998	1	NA	NA	NA	NA	NA	-0.002	1	1	1	0.995	no	NA	no
ENSG00000180198.17_RCC1_chr1_+_28530522_28530573_28529857_28529939_28531802_28531818	ENSG00000180198.17	RCC1	0.303	0.251	0.02	0.35125	1	0.307	0.287	-0.097	1.51256e-06	6.84594e-05	0.168	0.192	-0.036	0.12176	0.591379	0.233	0.249	no	Yes	no
ENSG00000180198.17_RCC1_chr1_+_28530522_28530615_28529857_28529939_28531802_28531990	ENSG00000180198.17	RCC1	0.149	0.111	0.008	0.518547	1	0.14	0.135	-0.058	2.16479e-07	1.27075e-05	0.056	0.089	-0.032	0.0174015	0.146287	0.105	0.092	no	Yes	no
ENSG00000180198.17_RCC1_chr1_+_28531802_28531990_28529857_28529939_28535049_28535146	ENSG00000180198.17	RCC1	1	1	-0.002	1	1	1	0.997	0	1	1	1	0.999	NA	NA	NA	NA	NA	no	no	NA
ENSG00000180198.17_RCC1_chr1_+_28532170_28532350_28531802_28531990_28535049_28535146	ENSG00000180198.17	RCC1	0.987	0.985	0	0.948115	1	0.982	0.99	-0.011	0.00409294	0.0419274	0.969	0.981	0.002	0.460602	1	0.992	0.985	no	Yes	no
ENSG00000180198.17_RCC1_chr1_+_28532673_28532757_28532170_28532350_28535049_28535146	ENSG00000180198.17	RCC1	0.016	0.014	-0.001	0.805781	1	0.012	0.016	0.002	0.74003	1	0.011	0.022	0	0.99276	1	0.017	0.013	no	no	no
ENSG00000180198.17_RCC1_chr1_+_28535257_28535380_28535049_28535146_28535870_28535899	ENSG00000180198.17	RCC1	1	1	0	1	1	0.999	1	NA	NA	NA	NA	NA	NA	NA	NA	NA	NA	no	NA	NA
ENSG00000180198.17_RCC1_chr1_+_28535609_28535656_28535257_28535380_28535870_28535905	ENSG00000180198.17	RCC1	0.002	0.004	-0.001	1	1	0.003	0.001	-0.002	1	1	0	0.002	-0.001	1	1	0.003	0.002	no	no	no
ENSG00000180198.17_RCC1_chr1_+_28535870_28536026_28535257_28535380_28536261_28536293	ENSG00000180198.17	RCC1	NA	NA	NA	NA	NA	NA	NA	-0.002	1	1	1	0.997	-0.001	1	1	0.999	0.999	NA	no	no
ENSG00000180198.17_RCC1_chr1_+_28536261_28536381_28535870_28536026_28536746_28536875	ENSG00000180198.17	RCC1	0.985	0.98	0.008	0.0240381	0.280193	0.992	0.988	-0.011	0.00890283	0.0753775	0.97	0.973	0.008	0.024825	0.190068	0.994	0.986	no	no	no
ENSG00000180198.17_RCC1_chr1_+_28536746_28536899_28536092_28536381_28537831_28537898	ENSG00000180198.17	RCC1	1	1	0	1	1	1	0.999	NA	NA	NA	NA	NA	NA	NA	NA	NA	NA	no	NA	NA
ENSG00000180228.14_PRKRA_chr2_-_178436144_178436319_178431291_178432254_178443266_178443384	ENSG00000180228.14	PRKRA	1	1	-0.008	1	1	1	0.984	-0.006	1	1	1	0.988	NA	NA	NA	NA	NA	no	no	NA
ENSG00000180228.14_PRKRA_chr2_-_178441609_178441704_178436144_178436319_178443266_178443384	ENSG00000180228.14	PRKRA	0.946	1	0.016	0.305101	1	0.993	0.985	0.021	0.360583	1	0.994	0.994	-0.005	0.416825	1	0.957	0.979	no	no	no
ENSG00000180228.14_PRKRA_chr2_-_178443266_178443384_178436144_178436319_178444421_178444500	ENSG00000180228.14	PRKRA	NA	NA	NA	NA	NA	NA	NA	-0.007	1	1	1	0.986	NA	NA	NA	NA	NA	NA	no	NA
ENSG00000180228.14_PRKRA_chr2_-_178444421_178444500_178440138_178443384_178447504_178447586	ENSG00000180228.14	PRKRA	1	0.981	0.01	1	1	1	1	0.01	1	1	1	1	0.01	1	1	1	1	no	no	no
ENSG00000180228.14_PRKRA_chr2_-_178445425_178445535_178444421_178444500_178447455_178447586	ENSG00000180228.14	PRKRA	0.754	0.446	-0.058	0.699374	1	0.33	0.754	-0.016	0.773693	1	0.633	0.535	-0.148	0.196978	0.821275	0.513	0.391	no	no	no
ENSG00000180228.14_PRKRA_chr2_-_178445425_178445535_178444421_178444500_178447504_178447586	ENSG00000180228.14	PRKRA	0.076	0.043	0.018	0.211801	1	0.05	0.104	-0.036	0.00101387	0.0143785	0.013	0.034	0.009	0.609435	1	0.035	0.101	no	Yes	no
ENSG00000180228.14_PRKRA_chr2_-_178445425_178445535_178444421_178444500_178450965_178451021	ENSG00000180228.14	PRKRA	1	0.801	0.099	1	1	1	1	NA	NA	NA	NA	NA	NA	NA	NA	NA	NA	no	NA	NA
ENSG00000180228.14_PRKRA_chr2_-_178447455_178447586_178443266_178443384_178450241_178450411	ENSG00000180228.14	PRKRA	1	1	-0.011	1	1	0.978	1	NA	NA	NA	NA	NA	NA	NA	NA	NA	NA	no	NA	NA
ENSG00000180228.14_PRKRA_chr2_-_178447455_178447586_178444421_178444500_178450241_178450411	ENSG00000180228.14	PRKRA	NA	NA	NA	NA	NA	NA	NA	NA	NA	NA	NA	NA	-0.014	1	1	1	0.973	NA	NA	no
ENSG00000180228.14_PRKRA_chr2_-_178447455_178447586_178444421_178444500_178450965_178451157	ENSG00000180228.14	PRKRA	1	0.854	0.073	1	1	1	1	0.073	1	1	1	1	0.073	1	1	1	1	no	no	no
ENSG00000180228.14_PRKRA_chr2_-_178447455_178447586_178445425_178445535_178450965_178451157	ENSG00000180228.14	PRKRA	1	1	-0.183	0.0130601	0.192427	0.634	1	NA	NA	NA	NA	NA	NA	NA	NA	NA	NA	no	NA	NA
ENSG00000180228.14_PRKRA_chr2_-_178447504_178447586_178443266_178443384_178450241_178450310	ENSG00000180228.14	PRKRA	1	1	-0.009	1	1	0.982	1	NA	NA	NA	NA	NA	NA	NA	NA	NA	NA	no	NA	NA
ENSG00000180228.14_PRKRA_chr2_-_178447504_178447586_178444421_178444500_178450241_178450310	ENSG00000180228.14	PRKRA	NA	NA	NA	NA	NA	NA	NA	NA	NA	NA	NA	NA	-0.006	1	1	1	0.988	NA	NA	no
ENSG00000180228.14_PRKRA_chr2_-_178447504_178447586_178444421_178444500_178450965_178451142	ENSG00000180228.14	PRKRA	1	0.986	0.007	1	1	1	1	0.007	1	1	1	1	0.007	1	1	1	1	no	no	no
ENSG00000180228.14_PRKRA_chr2_-_178447504_178447586_178445425_178445535_178450965_178451142	ENSG00000180228.14	PRKRA	1	1	-0.146	0.0188517	0.242176	0.708	1	NA	NA	NA	NA	NA	NA	NA	NA	NA	NA	no	NA	NA
ENSG00000180228.14_PRKRA_chr2_-_178447515_178447586_178444421_178444500_178450241_178450326	ENSG00000180228.14	PRKRA	NA	NA	NA	NA	NA	NA	NA	NA	NA	NA	NA	NA	-0.014	1	1	1	0.973	NA	NA	no
ENSG00000180228.14_PRKRA_chr2_-_178450241_178450411_178444421_178444500_178450965_178451021	ENSG00000180228.14	PRKRA	NA	NA	NA	NA	NA	NA	NA	NA	NA	NA	NA	NA	0.005	1	1	1	1	NA	NA	no
ENSG00000180228.14_PRKRA_chr2_-_178450241_178450411_178447319_178447586_178450561_178450729	ENSG00000180228.14	PRKRA	NA	NA	NA	NA	NA	NA	NA	-0.011	1	1	1	0.978	NA	NA	NA	NA	NA	NA	no	NA
ENSG00000180228.14_PRKRA_chr2_-_178450241_178450411_178447319_178447586_178450965_178451021	ENSG00000180228.14	PRKRA	0.926	0.944	-0.04	0.0490474	0.4314	0.893	0.897	0.02	0.146709	0.610481	1	0.911	-0.008	0.645045	1	0.897	0.957	no	no	no
ENSG00000180228.14_PRKRA_chr2_-_178450365_178450411_178447455_178447586_178450965_178451146	ENSG00000180228.14	PRKRA	0.743	0.812	-0.104	0.0686352	0.526526	0.7	0.647	0.099	0.0436378	0.249061	1	0.753	-0.032	0.594129	1	0.656	0.835	no	no	no
ENSG00000180229.12_HERC2P3_chr15_-_20438591_20438822_20437293_20437432_20438926_20439123	ENSG00000180229.12	HERC2P3	NA	NA	NA	NA	NA	NA	NA	NA	NA	NA	NA	NA	-0.032	0.453786	1	0.936	1	NA	NA	no
ENSG00000180229.12_HERC2P3_chr15_-_20438926_20439123_20438591_20438822_20439507_20439655	ENSG00000180229.12	HERC2P3	NA	NA	NA	NA	NA	NA	NA	-0.041	1	1	0.918	1	NA	NA	NA	NA	NA	NA	no	NA
ENSG00000180229.12_HERC2P3_chr15_-_20466194_20466370_20462830_20463001_20483402_20483517	ENSG00000180229.12	HERC2P3	NA	NA	NA	NA	NA	NA	NA	-0.407	1	1	0.186	1	-0.225	1	1	1	0.55	NA	no	no
ENSG00000180229.12_HERC2P3_chr15_-_20466194_20466370_20462830_20463001_20505390_20505493	ENSG00000180229.12	HERC2P3	NA	NA	NA	NA	NA	NA	NA	-0.343	1	1	1	0.314	NA	NA	NA	NA	NA	NA	no	NA
ENSG00000180233.11_ZNRF2_chr7_+_30323641_30323737_30284596_30285826_30355727_30355833	ENSG00000180233.11	ZNRF2	0.987	0.982	-0.011	0.264162	1	0.982	0.964	0.004	0.73868	1	0.977	1	0	0.805052	1	0.992	0.977	no	no	no
ENSG00000180233.11_ZNRF2_chr7_+_30355727_30355833_30323641_30323737_30362376_30362456	ENSG00000180233.11	ZNRF2	NA	NA	NA	NA	NA	NA	NA	NA	NA	NA	NA	NA	-0.01	1	1	0.981	1	NA	NA	no
ENSG00000180233.11_ZNRF2_chr7_+_30355727_30355833_30323641_30323737_30366034_30367689	ENSG00000180233.11	ZNRF2	0.986	1	0.007	1	1	1	1	0.007	1	1	1	1	0.007	1	1	1	1	no	no	no
ENSG00000180233.11_ZNRF2_chr7_+_30362376_30362456_30323641_30323737_30366034_30367689	ENSG00000180233.11	ZNRF2	NA	NA	NA	NA	NA	NA	NA	NA	NA	NA	NA	NA	0.006	1	1	1	1	NA	NA	no
ENSG00000180233.11_ZNRF2_chr7_+_30362376_30362456_30355727_30355833_30366034_30367689	ENSG00000180233.11	ZNRF2	0.983	0.947	0.005	0.603197	1	0.955	0.986	0.006	0.541767	1	0.968	0.974	0.025	0.00502718	0.0594087	0.995	0.984	no	no	no
ENSG00000180257.14_ZNF816_chr19_-_52960026_52960177_52956026_52956104_52962726_52962861	ENSG00000180257.14	ZNF816	1	0	-0.5	1	1	NA	0	NA	NA	NA	NA	NA	-0.5	1	1	NA	0	no	NA	no
ENSG00000180263.14_FGD6_chr12_-_95084497_95084646_95076748_95081556_95085779_95085908	ENSG00000180263.14	FGD6	0.903	0.948	0.057	0.0268487	0.298642	0.984	0.981	0.049	0.139608	0.588906	0.969	0.981	0.043	0.196112	0.818774	0.985	0.952	no	no	no
ENSG00000180263.14_FGD6_chr12_-_95106953_95107037_95105006_95105086_95107562_95107631	ENSG00000180263.14	FGD6	NA	NA	NA	NA	NA	NA	NA	NA	NA	NA	NA	NA	-0.006	1	1	1	0.988	NA	NA	no
ENSG00000180263.14_FGD6_chr12_-_95134738_95134826_95113650_95113701_95137521_95137678	ENSG00000180263.14	FGD6	1	0.976	0.012	1	1	1	1	-0.016	1	1	1	0.944	0.012	1	1	1	1	no	no	no
ENSG00000180263.14_FGD6_chr12_-_95141387_95141539_95137521_95137678_95152810_95152841	ENSG00000180263.14	FGD6	0.919	1	0.04	0.679076	1	1	1	0.04	0.679076	1	1	1	0.04	0.679076	1	1	1	no	no	no
ENSG00000180263.14_FGD6_chr12_-_95152810_95152841_95141387_95141539_95152925_95152993	ENSG00000180263.14	FGD6	1	1	-0.012	1	1	1	0.975	NA	NA	NA	NA	NA	-0.02	1	1	1	0.961	no	NA	no
ENSG00000180263.14_FGD6_chr12_-_95152925_95152993_95141387_95141539_95172599_95172744	ENSG00000180263.14	FGD6	0.861	1	0.07	0.773209	1	1	1	NA	NA	NA	NA	NA	0.07	0.773209	1	1	1	no	NA	no
ENSG00000180263.14_FGD6_chr12_-_95208842_95211267_95172599_95172744_95217224_95217379	ENSG00000180263.14	FGD6	0.853	0.735	0.113	0.0834592	0.593345	0.904	0.909	0.043	0.663783	1	0.743	0.932	0.087	0.19443	0.814486	0.869	0.893	no	no	no
ENSG00000180304.14_OAZ2_chr15_-_64689083_64689169_64687572_64688834_64690373_64690549	ENSG00000180304.14	OAZ2	0.995	0.989	0.004	1	1	0.993	1	0.006	1	1	0.999	0.997	0.003	1	1	0.994	0.996	no	no	no
ENSG00000180304.14_OAZ2_chr15_-_64690373_64690549_64689083_64689169_64691433_64691514	ENSG00000180304.14	OAZ2	1	1	-0.003	1	1	1	0.994	NA	NA	NA	NA	NA	-0.002	1	1	1	0.997	no	NA	no
ENSG00000180304.14_OAZ2_chr15_-_64690907_64691009_64690419_64690549_64691433_64691514	ENSG00000180304.14	OAZ2	0.002	0	0	1	1	0.002	0	-0.001	1	1	0	0.001	0.005	1	1	0.002	0.01	no	no	no
ENSG00000180304.14_OAZ2_chr15_-_64691433_64691591_64690166_64690549_64703028_64703194	ENSG00000180304.14	OAZ2	1	0.995	0	1	1	0.995	1	-0.005	1	1	0.988	0.997	-0.002	1	1	0.996	0.996	no	no	no
ENSG00000180304.14_OAZ2_chr15_-_64693074_64693181_64691433_64691591_64703028_64703215	ENSG00000180304.14	OAZ2	0.006	0.003	0.001	1	1	0.006	0.006	0.002	1	1	0.008	0.005	-0.001	1	1	0	0.007	no	no	no
ENSG00000180304.14_OAZ2_chr15_-_64695963_64696050_64691433_64691591_64703028_64703218	ENSG00000180304.14	OAZ2	0.001	0.002	0	1	1	0.003	0	0.003	1	1	0.001	0.007	-0.002	1	1	0	0	no	no	no
ENSG00000180318.4_ALX1_chr12_+_85283571_85283876_85280219_85280487_85286852_85286981	ENSG00000180318.4	ALX1	NA	NA	NA	NA	NA	NA	NA	0.276	1	1	NA	1	NA	NA	NA	NA	NA	NA	no	NA
ENSG00000180329.14_CCDC43_chr17_-_44680584_44680643_44677439_44679043_44682002_44682138	ENSG00000180329.14	CCDC43	0.847	0.919	-0.021	0.306791	1	0.825	0.899	-0.039	0.101242	0.466827	0.834	0.854	0.017	0.62095	1	0.904	0.896	no	no	no
ENSG00000180329.14_CCDC43_chr17_-_44680584_44680652_44677482_44679043_44682002_44682138	ENSG00000180329.14	CCDC43	0.603	0.805	-0.048	0.384528	1	0.599	0.713	-0.079	0.204651	0.774281	0.618	0.632	0.029	0.805341	1	0.723	0.743	no	no	no
ENSG00000180329.14_CCDC43_chr17_-_44683871_44683959_44673068_44673525_44689549_44689725	ENSG00000180329.14	CCDC43	0.968	1	0.016	1	1	1	1	-0.056	0.00349823	0.0372926	0.895	0.961	0.016	1	1	1	1	no	Yes	no
ENSG00000180329.14_CCDC43_chr17_-_44683871_44683959_44681730_44682138_44689549_44689725	ENSG00000180329.14	CCDC43	NA	NA	NA	NA	NA	NA	NA	NA	NA	NA	NA	NA	-0.003	1	1	1	0.994	NA	NA	no
ENSG00000180354.16_MTURN_chr7_+_30146176_30146299_30134985_30135298_30157437_30162760	ENSG00000180354.16	MTURN	0.858	0.61	-0.076	0.265842	1	0.657	0.659	0.052	0.486829	1	0.771	0.801	-0.019	0.686809	1	0.76	0.669	no	no	no
ENSG00000180357.10_ZNF609_chr15_+_64499292_64500166_64460577_64460838_64622826_64623052	ENSG00000180357.10	ZNF609	NA	NA	NA	NA	NA	NA	NA	-0.037	0.625429	1	0.926	1	-0.014	1	1	1	0.973	NA	no	no
ENSG00000180357.10_ZNF609_chr15_+_64670345_64670433_64622826_64623052_64673915_64674771	ENSG00000180357.10	ZNF609	1	0.872	0.064	0.00952077	0.156946	1	1	0.064	0.00976175	0.0807259	1	1	0.064	0.0095538	0.0944504	1	1	no	no	no
ENSG00000180370.10_PAK2_chr3_+_196782625_196782833_196739856_196740157_196801926_196802027	ENSG00000180370.10	PAK2	0.981	0.986	0.016	0.806777	1	1	1	-0.004	0.563458	1	0.983	0.976	0.003	0.856005	1	0.994	0.98	no	no	no
ENSG00000180370.10_PAK2_chr3_+_196801926_196802027_196739856_196740157_196803016_196803164	ENSG00000180370.10	PAK2	0.989	1	0.006	1	1	1	1	0.006	1	1	1	1	0.006	1	1	1	1	no	no	no
ENSG00000180370.10_PAK2_chr3_+_196820370_196820567_196818056_196818156_196827195_196827333	ENSG00000180370.10	PAK2	0.997	1	0	1	1	1	0.997	-0.003	1	1	0.996	0.994	0.002	1	1	1	1	no	no	no
ENSG00000180370.10_PAK2_chr3_+_196820370_196820567_196818056_196818156_196828318_196828429	ENSG00000180370.10	PAK2	NA	NA	NA	NA	NA	NA	NA	-0.014	0.820105	1	0.973	1	NA	NA	NA	NA	NA	NA	no	NA
ENSG00000180370.10_PAK2_chr3_+_196827195_196827333_196818056_196818156_196828318_196832647	ENSG00000180370.10	PAK2	NA	NA	NA	NA	NA	NA	NA	-0.018	0.490695	1	0.964	1	NA	NA	NA	NA	NA	NA	no	NA
ENSG00000180370.10_PAK2_chr3_+_196827195_196827333_196820370_196820567_196828318_196832647	ENSG00000180370.10	PAK2	0.985	0.978	-0.025	0.00442998	0.0958551	0.951	0.963	-0.015	0.0782107	0.38555	0.96	0.974	-0.002	0.977694	1	0.972	0.987	no	no	no
ENSG00000180376.17_CCDC66_chr3_+_56559568_56559594_56558844_56558910_56563683_56564125	ENSG00000180376.17	CCDC66	1	1	-0.189	0.00141236	0.0464082	0.904	0.719	-0.383	5.27943e-05	0.00136398	0.719	0.516	-0.185	0.000147794	0.00402623	0.719	0.911	Yes	Yes	Yes
ENSG00000180376.17_CCDC66_chr3_+_56559568_56559594_56558844_56558910_56566949_56567053	ENSG00000180376.17	CCDC66	1	1	-0.5	0.0932681	0.636787	1	0	NA	NA	NA	NA	NA	-0.185	1	1	0.63	1	no	NA	no
ENSG00000180376.17_CCDC66_chr3_+_56560861_56561012_56559568_56559594_56561256_56561378	ENSG00000180376.17	CCDC66	NA	NA	NA	NA	NA	NA	NA	-0.242	0.000218633	0.004317	0.516	1	NA	NA	NA	NA	NA	NA	Yes	NA
ENSG00000180376.17_CCDC66_chr3_+_56560861_56561012_56559568_56559594_56563683_56563825	ENSG00000180376.17	CCDC66	0.199	0.184	-0.108	0.0753004	0.558157	0.166	0	0.21	0.346795	1	0.713	0.09	0.115	0.560739	1	0.085	0.528	no	no	no
ENSG00000180376.17_CCDC66_chr3_+_56560861_56561012_56559568_56559594_56566593_56566740	ENSG00000180376.17	CCDC66	NA	NA	NA	NA	NA	NA	NA	-0.445	0.00754402	0.0667849	1	0.11	-0.134	0.903176	1	1	0.732	NA	no	no
ENSG00000180376.17_CCDC66_chr3_+_56561256_56561378_56559568_56559594_56563683_56564125	ENSG00000180376.17	CCDC66	NA	NA	NA	NA	NA	NA	NA	0.512	2.88087e-08	2.16557e-06	0.668	0.355	NA	NA	NA	NA	NA	NA	Yes	NA
ENSG00000180376.17_CCDC66_chr3_+_56561256_56561378_56560861_56561012_56563683_56564125	ENSG00000180376.17	CCDC66	NA	NA	NA	NA	NA	NA	NA	1	3.01208e-10	3.49138e-08	1	1	NA	NA	NA	NA	NA	NA	Yes	NA
ENSG00000180376.17_CCDC66_chr3_+_56563683_56563825_56560861_56561012_56566593_56566759	ENSG00000180376.17	CCDC66	NA	NA	NA	NA	NA	NA	NA	NA	NA	NA	NA	NA	-0.098	1	1	1	0.804	NA	NA	no
ENSG00000180376.17_CCDC66_chr3_+_56563683_56564125_56559568_56559594_56566593_56566739	ENSG00000180376.17	CCDC66	1	1	-0.044	1	1	1	0.912	-0.215	0.00922797	0.0775262	1	0.57	-0.065	0.713684	1	1	0.87	no	no	no
ENSG00000180376.17_CCDC66_chr3_+_56563683_56564125_56560861_56561012_56566593_56566739	ENSG00000180376.17	CCDC66	NA	NA	NA	NA	NA	NA	NA	-0.165	0.00837917	0.0722748	0.669	1	-0.035	1	1	1	0.93	NA	no	no
ENSG00000180376.17_CCDC66_chr3_+_56565133_56565204_56563683_56564125_56566593_56566706	ENSG00000180376.17	CCDC66	NA	NA	NA	NA	NA	NA	NA	0.127	1	1	0	0.253	NA	NA	NA	NA	NA	NA	no	NA
ENSG00000180376.17_CCDC66_chr3_+_56566593_56566740_56559568_56559594_56566949_56567053	ENSG00000180376.17	CCDC66	NA	0	1	1	1	1	1	1	1	1	1	1	1	1	1	1	1	no	no	no
ENSG00000180376.17_CCDC66_chr3_+_56566593_56566759_56559568_56559594_56566949_56567053	ENSG00000180376.17	CCDC66	1	0.768	0.116	1	1	1	1	0.116	1	1	1	1	0.116	1	1	1	1	no	no	no
ENSG00000180376.17_CCDC66_chr3_+_56566949_56567053_56558844_56558910_56571180_56571302	ENSG00000180376.17	CCDC66	0.639	1	0.18	1	1	1	1	NA	NA	NA	NA	NA	0.18	1	1	1	1	no	NA	no
ENSG00000180376.17_CCDC66_chr3_+_56572336_56572428_56571180_56571302_56592969_56593061	ENSG00000180376.17	CCDC66	0.236	0.072	-0.036	0.749381	1	0.236	0	-0.154	0.0135203	0.103259	0	0	-0.086	0.786345	1	0.061	0.074	no	no	no
ENSG00000180376.17_CCDC66_chr3_+_56592969_56593101_56571180_56571302_56593490_56593741	ENSG00000180376.17	CCDC66	1	0.96	0.02	1	1	1	1	-0.019	1	1	1	0.921	-0.065	0.0532411	0.329383	0.897	0.932	no	no	no
ENSG00000180376.17_CCDC66_chr3_+_56619776_56619901_56617100_56619527_56621531_56621762	ENSG00000180376.17	CCDC66	1	1	-0.03	1	1	0.94	1	NA	NA	NA	NA	NA	NA	NA	NA	NA	NA	no	NA	NA
ENSG00000180385.9_EMC3-AS1_chr3_+_9987814_9987905_9986904_9987264_9988711_9988747	ENSG00000180385.9	EMC3-AS1	1	0.788	0.054	1	1	1	0.897	-0.051	0.0136478	0.104013	0.808	0.877	0.008	0.177564	0.76741	0.882	0.922	no	no	no
ENSG00000180385.9_EMC3-AS1_chr3_+_9987905_9988007_9986892_9987264_9988711_9988747	ENSG00000180385.9	EMC3-AS1	1	0.704	0	1	1	1	0.704	-0.313	0.0038773	0.0403178	0.607	0.471	-0.177	0.64284	1	0.543	0.806	no	Yes	no
ENSG00000180385.9_EMC3-AS1_chr3_+_9988711_9988747_9986892_9987264_10002716_10002765	ENSG00000180385.9	EMC3-AS1	1	1	-0.857	8.27737e-06	0.00156673	0	0.287	NA	NA	NA	NA	NA	-0.199	1	1	NA	0.801	Yes	NA	no
ENSG00000180398.13_MCFD2_chr2_-_46907809_46907969_46901869_46905594_46909022_46909072	ENSG00000180398.13	MCFD2	0.993	0.992	0.001	1	1	0.987	1	0.002	1	1	0.996	0.993	0.007	1	1	1	0.999	no	no	no
ENSG00000180398.13_MCFD2_chr2_-_46907809_46907969_46901869_46905594_46915722_46915816	ENSG00000180398.13	MCFD2	NA	NA	NA	NA	NA	NA	NA	-0.002	1	1	0.995	1	NA	NA	NA	NA	NA	NA	no	NA
ENSG00000180398.13_MCFD2_chr2_-_46907809_46907969_46901869_46905594_46941571_46941855	ENSG00000180398.13	MCFD2	1	0.979	0.01	0.870833	1	1	1	0.01	0.852411	1	1	1	0.01	0.860516	1	1	1	no	no	no
ENSG00000180398.13_MCFD2_chr2_-_46909022_46909177_46901873_46905594_46915722_46915761	ENSG00000180398.13	MCFD2	NA	NA	NA	NA	NA	NA	NA	-0.003	1	1	0.994	1	NA	NA	NA	NA	NA	NA	no	NA
ENSG00000180398.13_MCFD2_chr2_-_46909022_46909177_46901873_46905594_46941571_46941714	ENSG00000180398.13	MCFD2	1	0.909	0.045	0.011968	0.181673	1	1	0.045	0.00876315	0.0745546	1	1	0.045	0.0109973	0.104541	1	1	no	no	no
ENSG00000180398.13_MCFD2_chr2_-_46909022_46909177_46907528_46907969_46913699_46914074	ENSG00000180398.13	MCFD2	0.988	1	0.006	1	1	1	1	0.006	1	1	1	1	0.006	1	1	1	1	no	no	no
ENSG00000180398.13_MCFD2_chr2_-_46909022_46909177_46907528_46907969_46915722_46915761	ENSG00000180398.13	MCFD2	0.984	0.974	-0.001	0.972401	1	0.979	0.978	-0.005	0.398107	1	0.968	0.981	0.003	0.929708	1	0.996	0.968	no	no	no
ENSG00000180398.13_MCFD2_chr2_-_46909022_46909177_46907528_46907969_46915980_46916112	ENSG00000180398.13	MCFD2	NA	NA	NA	NA	NA	NA	NA	-0.002	1	1	0.995	1	NA	NA	NA	NA	NA	NA	no	NA
ENSG00000180398.13_MCFD2_chr2_-_46909022_46909177_46907528_46907969_46941571_46941714	ENSG00000180398.13	MCFD2	NA	NA	NA	NA	NA	NA	NA	-0.002	1	1	0.995	1	-0.002	1	1	1	0.995	NA	no	no
ENSG00000180398.13_MCFD2_chr2_-_46910779_46910873_46909022_46909177_46912542_46912658	ENSG00000180398.13	MCFD2	1	0.648	0.176	0.000931817	0.0356535	1	1	NA	NA	NA	NA	NA	NA	NA	NA	NA	NA	Yes	NA	NA
ENSG00000180398.13_MCFD2_chr2_-_46910779_46910873_46909022_46909177_46914068_46914118	ENSG00000180398.13	MCFD2	NA	NA	NA	NA	NA	NA	NA	-0.042	0.366774	1	0.915	1	NA	NA	NA	NA	NA	NA	no	NA
ENSG00000180398.13_MCFD2_chr2_-_46910779_46910873_46909022_46909177_46915722_46915810	ENSG00000180398.13	MCFD2	0.059	0.045	-0.018	0.0374102	0.362932	0.019	0.049	-0.007	0.554486	1	0.056	0.034	-0.005	0.744322	1	0.036	0.057	no	no	no
ENSG00000180398.13_MCFD2_chr2_-_46910779_46910873_46909022_46909177_46941571_46941855	ENSG00000180398.13	MCFD2	NA	NA	NA	NA	NA	NA	NA	NA	NA	NA	NA	NA	0.043	0.258167	0.980719	0.214	0.256	NA	NA	no
ENSG00000180398.13_MCFD2_chr2_-_46912542_46912658_46909022_46909177_46915722_46915780	ENSG00000180398.13	MCFD2	0	0.007	-0.004	1	1	0	0	-0.003	1	1	0	0.001	-0.004	1	1	0	0	no	no	no
ENSG00000180398.13_MCFD2_chr2_-_46912542_46912658_46910779_46910873_46915722_46915780	ENSG00000180398.13	MCFD2	0	0	0.021	1	1	0	0.041	NA	NA	NA	NA	NA	NA	NA	NA	NA	NA	no	NA	NA
ENSG00000180438.15_TPRXL_chr3_+_14028275_14028384_14017552_14017665_14057137_14057184	ENSG00000180438.15	TPRXL	0.839	0.161	0.052	0.760039	1	1	0.104	0.245	0.414633	1	0.49	1	0.295	0.0517549	0.322642	1	0.591	no	no	no
ENSG00000180438.15_TPRXL_chr3_+_14028275_14028384_14017552_14017665_14063378_14063508	ENSG00000180438.15	TPRXL	0.257	0.265	-0.027	0.711978	1	0.419	0.05	-0.031	0.322174	1	0.095	0.366	-0.078	0.3671	1	0.224	0.142	no	no	no
ENSG00000180438.15_TPRXL_chr3_+_14028275_14028384_14019699_14019739_14063378_14063508	ENSG00000180438.15	TPRXL	0.634	1	-0.634	3.08574e-06	0.000779761	0.366	0	0.183	1	1	1	1	0.183	1	1	1	1	Yes	no	no
ENSG00000180438.15_TPRXL_chr3_+_14057137_14057184_14017552_14017665_14063378_14063508	ENSG00000180438.15	TPRXL	0.186	0.461	-0.089	0.596796	1	0.087	0.383	-0.177	0.345967	1	0.293	0	-0.126	0.291043	1	0	0.395	no	no	no
ENSG00000180438.15_TPRXL_chr3_+_14057137_14057184_14017552_14017665_14064019_14064328	ENSG00000180438.15	TPRXL	1	1	-0.5	0.000387371	0.0205164	0	1	NA	NA	NA	NA	NA	NA	NA	NA	NA	NA	Yes	NA	NA
ENSG00000180438.15_TPRXL_chr3_+_14057137_14057184_14028275_14028384_14063378_14063508	ENSG00000180438.15	TPRXL	0.727	0.378	-0.04	0.802651	1	0.233	0.792	-0.008	0.85568	1	0.753	0.336	0.169	0.243896	0.945174	0.559	0.884	no	no	no
ENSG00000180438.15_TPRXL_chr3_+_14063378_14063508_14017400_14017665_14064019_14064212	ENSG00000180438.15	TPRXL	1	1	-0.147	0.0220001	0.264933	0.706	1	NA	NA	NA	NA	NA	NA	NA	NA	NA	NA	no	NA	NA
ENSG00000180438.15_TPRXL_chr3_+_14063378_14063508_14017400_14017665_14064024_14064160	ENSG00000180438.15	TPRXL	1	0.946	0.027	1	1	1	1	0.027	1	1	1	1	0.027	1	1	1	1	no	no	no
ENSG00000180438.15_TPRXL_chr3_+_14063378_14063508_14019699_14019739_14064024_14064160	ENSG00000180438.15	TPRXL	NA	NA	NA	NA	NA	NA	NA	NA	NA	NA	NA	NA	-0.086	1	1	0.828	1	NA	NA	no
ENSG00000180438.15_TPRXL_chr3_+_14063378_14063508_14019699_14019739_14081661_14081747	ENSG00000180438.15	TPRXL	0.728	1	0.136	1	1	1	1	0.136	1	1	1	NA	NA	NA	NA	NA	NA	no	no	NA
ENSG00000180438.15_TPRXL_chr3_+_14063378_14063508_14057137_14057184_14064019_14064212	ENSG00000180438.15	TPRXL	0.901	1	0.049	1	1	1	1	0.049	1	1	1	1	0.049	1	1	1	1	no	no	no
ENSG00000180488.16_MIGA1_chr1_+_77783237_77783267_77779635_77779736_77801330_77801508	ENSG00000180488.16	MIGA1	1	1	-0.5	0.0903468	0.624286	1	0	NA	NA	NA	NA	NA	-0.5	0.0903996	0.47945	0	1	no	NA	no
ENSG00000180488.16_MIGA1_chr1_+_77783237_77783351_77779623_77779736_77801330_77801508	ENSG00000180488.16	MIGA1	1	1	-0.049	0.446958	1	1	0.901	NA	NA	NA	NA	NA	-0.091	0.806943	1	0.819	1	no	NA	no
ENSG00000180488.16_MIGA1_chr1_+_77783242_77783351_77779648_77779736_77801330_77801508	ENSG00000180488.16	MIGA1	1	1	-0.061	0.511868	1	1	0.878	NA	NA	NA	NA	NA	-0.105	0.763551	1	0.79	1	no	NA	no
ENSG00000180488.16_MIGA1_chr1_+_77801330_77801508_77779623_77779736_77803269_77803406	ENSG00000180488.16	MIGA1	NA	NA	NA	NA	NA	NA	NA	NA	NA	NA	NA	NA	-0.037	0.313039	1	1	0.926	NA	NA	no
ENSG00000180488.16_MIGA1_chr1_+_77803269_77803406_77801330_77801508_77806974_77807101	ENSG00000180488.16	MIGA1	NA	NA	NA	NA	NA	NA	NA	NA	NA	NA	NA	NA	-0.09	0.103484	0.528282	0.879	0.942	NA	NA	no
ENSG00000180488.16_MIGA1_chr1_+_77806974_77807101_77803269_77803406_77813733_77813867	ENSG00000180488.16	MIGA1	NA	NA	NA	NA	NA	NA	NA	-0.039	0.599715	1	1	0.921	NA	NA	NA	NA	NA	NA	no	NA
ENSG00000180488.16_MIGA1_chr1_+_77859313_77859386_77858937_77859056_77860039_77860126	ENSG00000180488.16	MIGA1	NA	NA	NA	NA	NA	NA	NA	-0.065	0.346109	1	0.956	0.915	NA	NA	NA	NA	NA	NA	no	NA
ENSG00000180488.16_MIGA1_chr1_+_77860039_77860126_77859313_77859386_77861223_77861322	ENSG00000180488.16	MIGA1	1	0.959	0.02	0.474425	1	1	1	0.02	0.473673	1	1	1	-0.009	0.602991	1	1	0.942	no	no	no
ENSG00000180488.16_MIGA1_chr1_+_77866337_77866391_77863893_77864028_77873003_77873120	ENSG00000180488.16	MIGA1	NA	NA	NA	NA	NA	NA	NA	-0.018	1	1	1	0.963	NA	NA	NA	NA	NA	NA	no	NA
ENSG00000180488.16_MIGA1_chr1_+_77873000_77873120_77866337_77866391_77874845_77878376	ENSG00000180488.16	MIGA1	1	1	-0.021	1	1	0.958	1	NA	NA	NA	NA	NA	NA	NA	NA	NA	NA	no	NA	NA
ENSG00000180488.16_MIGA1_chr1_+_77873003_77873120_77866337_77866391_77874845_77876163	ENSG00000180488.16	MIGA1	1	1	-0.02	1	1	0.959	1	NA	NA	NA	NA	NA	NA	NA	NA	NA	NA	no	NA	NA
ENSG00000180530.11_NRIP1_chr21_-_14991200_14991306_14968154_14968526_15014343_15014466	ENSG00000180530.11	NRIP1	0.568	0.226	-0.298	0.00657213	0.12452	0.058	0.14	-0.297	5.82409e-05	0.00147961	0	0.2	-0.211	0.0530249	0.328534	0.28	0.092	no	Yes	no
ENSG00000180530.11_NRIP1_chr21_-_14991200_14991306_14968154_14968526_15043494_15043574	ENSG00000180530.11	NRIP1	0.7	0.163	-0.147	0.704833	1	0.369	0.2	-0.404	0.000605087	0.0097182	0.055	0	-0.237	0.464062	1	0.226	0.163	no	Yes	no
ENSG00000180530.11_NRIP1_chr21_-_15014343_15014466_14961234_14968526_15043494_15043574	ENSG00000180530.11	NRIP1	0.892	0.719	-0.027	0.852138	1	0.809	0.748	-0.08	0.645826	1	0.744	0.707	-0.036	0.886364	1	0.668	0.871	no	no	no
ENSG00000180530.11_NRIP1_chr21_-_15014343_15014466_14961234_14968526_15064744_15065000	ENSG00000180530.11	NRIP1	0.305	1	0.114	0.774682	1	0.719	0.814	0.244	0.0143221	0.107913	1	0.793	0.056	0.66598	1	1	0.417	no	no	no
ENSG00000180530.11_NRIP1_chr21_-_15014343_15014466_14991200_14991306_15043494_15043574	ENSG00000180530.11	NRIP1	1	1	-0.103	0.762476	1	0.793	1	-0.071	1	1	0.858	1	-0.119	0.297796	1	0.846	0.916	no	no	no
ENSG00000180530.11_NRIP1_chr21_-_15043494_15043574_14961234_14968526_15064744_15064934	ENSG00000180530.11	NRIP1	0.61	1	0.036	0.634293	1	0.844	0.839	0.154	0.0150688	0.112064	1	0.917	-0.027	0.376317	1	1	0.556	no	no	no
ENSG00000180530.11_NRIP1_chr21_-_15043494_15043574_15014343_15014466_15064744_15064934	ENSG00000180530.11	NRIP1	0.935	0.939	0.063	0.284076	1	1	1	0.063	0.277936	0.958938	1	1	0.017	0.637606	1	1	0.909	no	no	no
ENSG00000180628.15_PCGF5_chr10_+_91240483_91240580_91222688_91222983_91248504_91248560	ENSG00000180628.15	PCGF5	0.901	0.937	-0.075	0.115392	0.722462	0.721	0.967	-0.175	0.00563112	0.0534475	0.809	0.679	0.047	1	1	1	0.933	no	no	no
ENSG00000180628.15_PCGF5_chr10_+_91248664_91248724_91248504_91248560_91251291_91251440	ENSG00000180628.15	PCGF5	NA	NA	NA	NA	NA	NA	NA	NA	NA	NA	NA	NA	-0.129	0.00363928	0.0463089	0.856	0.887	NA	NA	Yes
ENSG00000180628.15_PCGF5_chr10_+_91261325_91261424_91251291_91251440_91271637_91271697	ENSG00000180628.15	PCGF5	NA	NA	NA	NA	NA	NA	NA	NA	NA	NA	NA	NA	0.038	1	1	1	1	NA	NA	no
ENSG00000180628.15_PCGF5_chr10_+_91261325_91261424_91251291_91251440_91278268_91284329	ENSG00000180628.15	PCGF5	1	0.923	0.038	1	1	1	1	NA	NA	NA	NA	NA	NA	NA	NA	NA	NA	no	NA	NA
ENSG00000180628.15_PCGF5_chr10_+_91264430_91264520_91261325_91261424_91271637_91271697	ENSG00000180628.15	PCGF5	NA	NA	NA	NA	NA	NA	NA	NA	NA	NA	NA	NA	-0.022	1	1	1	0.957	NA	NA	no
ENSG00000180628.15_PCGF5_chr10_+_91264430_91264520_91261325_91261424_91278268_91284329	ENSG00000180628.15	PCGF5	1	1	-0.02	1	1	1	0.961	NA	NA	NA	NA	NA	NA	NA	NA	NA	NA	no	NA	NA
ENSG00000180628.15_PCGF5_chr10_+_91271637_91271697_91251291_91251440_91278268_91284329	ENSG00000180628.15	PCGF5	1	0.781	0.109	1	1	1	1	0.109	1	1	1	1	0.109	1	1	1	1	no	no	no
ENSG00000180628.15_PCGF5_chr10_+_91271637_91271697_91264430_91264520_91278268_91284329	ENSG00000180628.15	PCGF5	0.748	0.616	0.042	0.595054	1	0.728	0.72	-0.141	0.170762	0.680784	0.432	0.65	-0.125	0.302607	1	0.517	0.597	no	no	no
ENSG00000180638.19_SLC47A2_chr17_-_19703091_19703167_19702604_19702674_19704069_19704178	ENSG00000180638.19	SLC47A2	1	0	0.5	1	1	1	NA	0.5	1	1	NA	1	0	1	1	1	0	no	no	no
ENSG00000180638.19_SLC47A2_chr17_-_19703091_19703167_19702604_19702674_19705435_19705503	ENSG00000180638.19	SLC47A2	1	NA	-0.301	1	1	1	0.398	NA	NA	NA	NA	NA	NA	NA	NA	NA	NA	no	NA	NA
ENSG00000180638.19_SLC47A2_chr17_-_19704069_19704178_19702604_19702674_19705435_19705503	ENSG00000180638.19	SLC47A2	1	1	-1	1	1	NA	0	-0.698	1	1	NA	0.302	NA	NA	NA	NA	NA	no	no	NA
ENSG00000180638.19_SLC47A2_chr17_-_19704069_19704178_19703091_19703167_19705435_19705503	ENSG00000180638.19	SLC47A2	1	1	-1	1	1	NA	0	NA	NA	NA	NA	NA	NA	NA	NA	NA	NA	no	NA	NA
ENSG00000180638.19_SLC47A2_chr17_-_19705435_19705503_19702604_19702674_19706647_19706761	ENSG00000180638.19	SLC47A2	1	0	0.204	1	1	0.407	1	0.5	1	1	NA	1	NA	NA	NA	NA	NA	no	no	NA
ENSG00000180638.19_SLC47A2_chr17_-_19706647_19706761_19705010_19705503_19707745_19707843	ENSG00000180638.19	SLC47A2	1	0	0.5	1	1	1	1	0.5	1	1	1	1	0.5	1	1	1	1	no	no	no
ENSG00000180638.19_SLC47A2_chr17_-_19708301_19708399_19707745_19707843_19708715_19708760	ENSG00000180638.19	SLC47A2	NA	NA	NA	NA	NA	NA	NA	-0.5	0.00191723	0.0236194	0	1	NA	NA	NA	NA	NA	NA	Yes	NA
ENSG00000180638.19_SLC47A2_chr17_-_19708301_19708424_19707745_19707843_19708715_19708760	ENSG00000180638.19	SLC47A2	NA	NA	NA	NA	NA	NA	NA	-1	1	1	0	NA	NA	NA	NA	NA	NA	NA	no	NA
ENSG00000180638.19_SLC47A2_chr17_-_19708301_19708507_19707745_19707843_19708715_19708760	ENSG00000180638.19	SLC47A2	NA	NA	NA	NA	NA	NA	NA	-1	1	1	0	NA	NA	NA	NA	NA	NA	NA	no	NA
ENSG00000180638.19_SLC47A2_chr17_-_19708301_19708553_19707745_19707843_19708715_19708760	ENSG00000180638.19	SLC47A2	NA	NA	NA	NA	NA	NA	NA	-1	1	1	0	NA	NA	NA	NA	NA	NA	NA	no	NA
ENSG00000180638.19_SLC47A2_chr17_-_19712702_19712745_19708301_19708760_19713824_19713973	ENSG00000180638.19	SLC47A2	1	1	-0.231	0.497261	1	0.538	1	NA	NA	NA	NA	NA	NA	NA	NA	NA	NA	no	NA	NA
ENSG00000180712.5_LINC02363_chr4_-_184334526_184334611_184334296_184334419_184341952_184342053	ENSG00000180712.5	LINC02363	NA	NA	NA	NA	NA	NA	NA	1	1	1	1	1	1	1	1	1	NA	NA	no	no
ENSG00000180747.15_SMG1P3_chr16_-_21487577_21487616_21484371_21484535_21501776_21501886	ENSG00000180747.15	SMG1P3	NA	NA	NA	NA	NA	NA	NA	-0.279	1	1	0.442	1	-0.096	1	1	0.856	0.952	NA	no	no
ENSG00000180747.15_SMG1P3_chr16_-_21487577_21487616_21484371_21484535_21519827_21520179	ENSG00000180747.15	SMG1P3	0.613	1	0.194	0.565021	1	1	1	0.194	0.565021	1	1	1	0.065	0.239766	0.934347	0.847	0.895	no	no	no
ENSG00000180758.12_GPR157_chr1_-_9105485_9105680_9100304_9104634_9111275_9111489	ENSG00000180758.12	GPR157	0.148	0.249	0.206	0.0489601	0.430912	0.26	0.548	0.014	0.922339	1	0.154	0.271	0.121	0.0555036	0.338877	0.319	0.32	no	no	no
ENSG00000180769.10_WDFY3-AS2_chr4_+_84967609_84967640_84965656_84965858_84969724_84969876	ENSG00000180769.10	WDFY3-AS2	NA	NA	NA	NA	NA	NA	NA	NA	NA	NA	NA	NA	1	1	1	NA	1	NA	NA	no
ENSG00000180769.10_WDFY3-AS2_chr4_+_84967609_84967640_84967016_84967127_84969724_84969876	ENSG00000180769.10	WDFY3-AS2	0	0	0.231	0.107672	0.694758	0.356	0.106	0.124	0.749612	1	0	0.249	NA	NA	NA	NA	NA	no	no	NA
ENSG00000180769.10_WDFY3-AS2_chr4_+_85000690_85000765_84969724_84969876_85004229_85004327	ENSG00000180769.10	WDFY3-AS2	0.571	0	0.357	0.109149	0.700188	1	0.285	-0.185	1	1	0.1	NA	-0.086	0.820448	1	0.399	0	no	no	no
ENSG00000180769.10_WDFY3-AS2_chr4_+_85002537_85002737_84969724_84969876_85004229_85004327	ENSG00000180769.10	WDFY3-AS2	NA	NA	NA	NA	NA	NA	NA	0.5	0.249476	0.88963	0	1	0.149	0.66994	1	0	0.299	NA	no	no
ENSG00000180769.10_WDFY3-AS2_chr4_+_85005473_85005568_85004229_85004327_85006006_85008706	ENSG00000180769.10	WDFY3-AS2	NA	0	0.216	1	1	0	0.433	NA	NA	NA	NA	NA	NA	NA	NA	NA	NA	no	NA	NA
ENSG00000180773.15_SLC36A4_chr11_-_93167943_93168171_93165917_93166016_93180796_93180881	ENSG00000180773.15	SLC36A4	1	1	-0.12	0.739826	1	0.76	1	-0.087	1	1	0.826	1	NA	NA	NA	NA	NA	no	no	NA
ENSG00000180776.16_ZDHHC20_chr13_-_21378660_21378738_21372570_21376655_21381433_21381455	ENSG00000180776.16	ZDHHC20	0.276	0.118	0.003	0.772125	1	0.208	0.192	0.165	0.00145949	0.0190012	0.4	0.324	0.021	0.564114	1	0.223	0.214	no	Yes	no
ENSG00000180776.16_ZDHHC20_chr13_-_21381900_21381945_21381433_21381549_21382919_21383009	ENSG00000180776.16	ZDHHC20	0.016	0.046	0.096	0.00106514	0.0388922	0.152	0.101	0.07	0.00415961	0.0424735	0.11	0.091	0.113	0.000529521	0.0110584	0.186	0.103	Yes	Yes	Yes
ENSG00000180776.16_ZDHHC20_chr13_-_21387507_21387634_21382919_21383009_21391721_21391854	ENSG00000180776.16	ZDHHC20	NA	NA	NA	NA	NA	NA	NA	NA	NA	NA	NA	NA	-0.007	1	1	0.986	1	NA	NA	no
ENSG00000180776.16_ZDHHC20_chr13_-_21391721_21391854_21387507_21387634_21400372_21400493	ENSG00000180776.16	ZDHHC20	NA	NA	NA	NA	NA	NA	NA	-0.004	1	1	0.991	1	-0.007	1	1	1	0.986	NA	no	no
ENSG00000180776.16_ZDHHC20_chr13_-_21391721_21391854_21387507_21387634_21459053_21459248	ENSG00000180776.16	ZDHHC20	1	1	-0.01	1	1	1	0.979	NA	NA	NA	NA	NA	NA	NA	NA	NA	NA	no	NA	NA
ENSG00000180776.16_ZDHHC20_chr13_-_21401652_21401685_21400372_21400493_21402796_21402866	ENSG00000180776.16	ZDHHC20	0.981	0.989	-0.001	1	1	0.967	1	0.015	1	1	1	1	0.008	1	1	1	0.986	no	no	no
ENSG00000180776.16_ZDHHC20_chr13_-_21402796_21402866_21401652_21401685_21413651_21413772	ENSG00000180776.16	ZDHHC20	1	1	-0.006	1	1	1	0.988	NA	NA	NA	NA	NA	NA	NA	NA	NA	NA	no	NA	NA
ENSG00000180776.16_ZDHHC20_chr13_-_21413651_21413772_21391721_21391854_21459053_21459248	ENSG00000180776.16	ZDHHC20	NA	1	-0.322	1	1	0.356	1	-0.354	1	1	1	0.293	NA	NA	NA	NA	NA	no	no	NA
ENSG00000180776.16_ZDHHC20_chr13_-_21413651_21413772_21402796_21402866_21459053_21459248	ENSG00000180776.16	ZDHHC20	NA	NA	NA	NA	NA	NA	NA	-0.031	0.433	1	1	0.938	NA	NA	NA	NA	NA	NA	no	NA
ENSG00000180776.16_ZDHHC20_chr13_-_21421060_21421164_21413651_21413772_21425651_21425678	ENSG00000180776.16	ZDHHC20	1	1	-0.011	1	1	1	0.978	NA	NA	NA	NA	NA	-0.015	1	1	0.97	1	no	NA	no
ENSG00000180776.16_ZDHHC20_chr13_-_21421060_21421164_21413651_21413772_21459053_21459370	ENSG00000180776.16	ZDHHC20	1	0.936	-0.011	0.771777	1	1	0.914	-0.027	0.484047	1	0.963	0.919	-0.079	0.170338	0.746159	0.866	0.911	no	no	no
ENSG00000180776.16_ZDHHC20_chr13_-_21425651_21425678_21413651_21413772_21459053_21459248	ENSG00000180776.16	ZDHHC20	1	0.738	0	0.969445	1	1	0.738	NA	NA	NA	NA	NA	-0.117	0.501034	1	0.717	0.786	no	NA	no
ENSG00000180776.16_ZDHHC20_chr13_-_21425651_21425678_21421060_21421164_21459053_21459248	ENSG00000180776.16	ZDHHC20	1	0.977	-0.037	0.022598	0.269332	0.944	0.959	-0.047	0.0175524	0.126159	0.99	0.893	0.005	1	1	1	0.987	no	no	no
ENSG00000180801.14_ARSJ_chr4_-_113906664_113906745_113902351_113903675_113970474_113970510	ENSG00000180801.14	ARSJ	NA	NA	NA	NA	NA	NA	NA	-1	1	1	0	NA	NA	NA	NA	NA	NA	NA	no	NA
ENSG00000180801.14_ARSJ_chr4_-_113906664_113906745_113902351_113903675_113978436_113979092	ENSG00000180801.14	ARSJ	0.493	0.694	-0.593	5.58966e-07	0.000219722	0	0	-0.593	3.23509e-07	1.79528e-05	0	0	-0.43	0.0367736	0.253226	0	0.327	Yes	Yes	no
ENSG00000180801.14_ARSJ_chr4_-_113906664_113906745_113902351_113903675_113979455_113979647	ENSG00000180801.14	ARSJ	0.139	1	-0.57	1	1	0	NA	NA	NA	NA	NA	NA	NA	NA	NA	NA	NA	no	NA	NA
ENSG00000180801.14_ARSJ_chr4_-_113970474_113970510_113906664_113906745_113978436_113979727	ENSG00000180801.14	ARSJ	0	0	0.5	1	1	1	0	1	1	1	1	NA	NA	NA	NA	NA	NA	no	no	NA
ENSG00000180801.14_ARSJ_chr4_-_113970829_113970951_113970474_113970510_113979455_113979647	ENSG00000180801.14	ARSJ	NA	NA	NA	NA	NA	NA	NA	NA	NA	NA	NA	NA	-0.189	1	1	1	0.623	NA	NA	no
ENSG00000180801.14_ARSJ_chr4_-_113978436_113979092_113906664_113906745_113979455_113979647	ENSG00000180801.14	ARSJ	1	1	-0.202	1	1	0.597	1	NA	NA	NA	NA	NA	NA	NA	NA	NA	NA	no	NA	NA
ENSG00000180806.5_HOXC9_chr12_+_54000131_54000726_53995508_53995549_54002429_54003298	ENSG00000180806.5	HOXC9	1	0.167	0.416	0.0322502	0.331991	1	1	0.416	0.0322502	0.199544	1	1	0.416	0.0322502	0.230161	1	1	no	no	no
ENSG00000180817.12_PPA1_chr10_-_70204872_70204915_70202834_70203186_70209204_70209290	ENSG00000180817.12	PPA1	1	1	-0.002	1	1	0.995	1	-0.003	1	1	0.994	1	NA	NA	NA	NA	NA	no	no	NA
ENSG00000180817.12_PPA1_chr10_-_70206263_70206333_70204872_70204915_70209204_70209290	ENSG00000180817.12	PPA1	0.999	0.996	0	1	1	0.998	0.997	0.002	1	1	1	0.999	0.001	1	1	0.999	0.998	no	no	no
ENSG00000180817.12_PPA1_chr10_-_70206263_70206333_70204872_70204915_70230340_70230399	ENSG00000180817.12	PPA1	NA	NA	NA	NA	NA	NA	NA	-0.002	1	1	1	0.997	NA	NA	NA	NA	NA	NA	no	NA
ENSG00000180817.12_PPA1_chr10_-_70210194_70210419_70209644_70209685_70213462_70213589	ENSG00000180817.12	PPA1	0	0.001	0	1	1	0.001	0	0.001	1	1	0	0.002	0.001	1	1	0.001	0.001	no	no	no
ENSG00000180817.12_PPA1_chr10_-_70213462_70213589_70204872_70204915_70217811_70217931	ENSG00000180817.12	PPA1	NA	1	-0.712	1	1	0.288	NA	NA	NA	NA	NA	NA	NA	NA	NA	NA	NA	no	NA	NA
ENSG00000180817.12_PPA1_chr10_-_70213462_70213589_70209557_70209685_70217811_70217931	ENSG00000180817.12	PPA1	NA	NA	NA	NA	NA	NA	NA	-0.002	1	1	1	0.997	NA	NA	NA	NA	NA	NA	no	NA
ENSG00000180817.12_PPA1_chr10_-_70214499_70214586_70213462_70213589_70217811_70217931	ENSG00000180817.12	PPA1	1	0.999	0	1	1	1	1	-0.001	1	1	0.999	0.999	-0.001	1	1	0.997	1	no	no	no
ENSG00000180817.12_PPA1_chr10_-_70217811_70217931_70214499_70214586_70230340_70230399	ENSG00000180817.12	PPA1	NA	NA	NA	NA	NA	NA	NA	-0.002	0.908677	1	0.992	0.986	0.003	1	1	0.995	0.993	NA	no	no
ENSG00000180817.12_PPA1_chr10_-_70218763_70218817_70217811_70217931_70230340_70230399	ENSG00000180817.12	PPA1	NA	NA	NA	NA	NA	NA	NA	0	1	1	1	1	0	1	1	1	0.999	NA	no	no
ENSG00000180817.12_PPA1_chr10_-_70230340_70230399_70218763_70218817_70233263_70233337	ENSG00000180817.12	PPA1	1	1	0	1	1	1	0.999	NA	NA	NA	NA	NA	-0.001	1	1	0.999	0.999	no	NA	no
ENSG00000180817.12_PPA1_chr10_-_70230340_70230399_70218763_70218817_70233727_70233911	ENSG00000180817.12	PPA1	1	1	-0.001	1	1	0.998	1	NA	NA	NA	NA	NA	NA	NA	NA	NA	NA	no	NA	NA
ENSG00000180822.12_PSMG4_chr6_+_3263683_3263759_3258946_3259196_3267590_3268049	ENSG00000180822.12	PSMG4	1	1	-0.002	1	1	1	0.995	-0.01	0.808848	1	0.982	0.997	-0.002	1	1	1	0.997	no	no	no
ENSG00000180822.12_PSMG4_chr6_+_3264173_3264325_3263683_3263759_3267590_3267920	ENSG00000180822.12	PSMG4	0.113	0.084	0.018	0.270101	1	0.112	0.122	-0.017	0.246902	0.88328	0.069	0.095	0.03	0.114806	0.566122	0.158	0.099	no	no	no
ENSG00000180822.12_PSMG4_chr6_+_3264208_3264325_3263683_3263759_3267590_3267781	ENSG00000180822.12	PSMG4	0.22	0.175	0.058	0.0293118	0.313242	0.242	0.269	-0.012	0.625852	1	0.171	0.201	0.03	0.324918	1	0.27	0.185	no	no	no
ENSG00000180879.14_SSR4_chrX_+_153794673_153794754_153793515_153794585_153796433_153796552	ENSG00000180879.14	SSR4	NA	NA	NA	NA	NA	NA	NA	NA	NA	NA	NA	NA	0	1	1	0.999	1	NA	NA	no
ENSG00000180879.14_SSR4_chrX_+_153795662_153795861_153794678_153794754_153796433_153796552	ENSG00000180879.14	SSR4	NA	NA	NA	NA	NA	NA	NA	NA	NA	NA	NA	NA	0.036	3.33067e-16	1.44618e-13	0.051	0.058	NA	NA	Yes
ENSG00000180879.14_SSR4_chrX_+_153795927_153796126_153794675_153794754_153796433_153796552	ENSG00000180879.14	SSR4	0.009	0.006	-0.002	1	1	0.005	0.005	0.002	1	1	0.009	0.01	0.011	6.55745e-05	0.00210002	0.015	0.021	no	no	Yes
ENSG00000180879.14_SSR4_chrX_+_153797457_153797532_153794658_153796552_153797724_153797814	ENSG00000180879.14	SSR4	0.99	0.988	0	1	1	0.991	0.987	0.003	0.832002	1	0.991	0.992	0.001	0.986507	1	0.987	0.994	no	no	no
ENSG00000180881.20_CAPS2_chr12_-_75298870_75298966_75298686_75298780_75299836_75299911	ENSG00000180881.20	CAPS2	0.709	1	0.145	1	1	NA	1	0.145	1	1	1	1	0.145	1	1	NA	1	no	no	no
ENSG00000180881.20_CAPS2_chr12_-_75299836_75299911_75298870_75298966_75304756_75304876	ENSG00000180881.20	CAPS2	NA	NA	NA	NA	NA	NA	NA	NA	NA	NA	NA	NA	-0.429	1	1	NA	0.571	NA	NA	no
ENSG00000180881.20_CAPS2_chr12_-_75322973_75323087_75321399_75321576_75323176_75323222	ENSG00000180881.20	CAPS2	1	0.531	-0.545	1	1	0.221	NA	-0.723	1.12597e-06	5.33383e-05	0	0.086	-0.266	1	1	1	0	no	Yes	no
ENSG00000180881.20_CAPS2_chr12_-_75323176_75323222_75321399_75321576_75325238_75325288	ENSG00000180881.20	CAPS2	0.604	1	0.198	1	1	1	NA	0.198	1	1	1	1	0.198	1	1	NA	1	no	no	no
ENSG00000180881.20_CAPS2_chr12_-_75325238_75325288_75321399_75321576_75371078_75371482	ENSG00000180881.20	CAPS2	NA	NA	NA	NA	NA	NA	NA	NA	NA	NA	NA	NA	-1	1	1	0	NA	NA	NA	no
ENSG00000180881.20_CAPS2_chr12_-_75371078_75371482_75364808_75365263_75390321_75390381	ENSG00000180881.20	CAPS2	1	0.377	0.311	0.0055243	0.111255	1	1	0.153	0.457076	1	0.683	1	0.311	0.00551685	0.0637062	1	1	no	no	no
ENSG00000180881.20_CAPS2_chr12_-_75390321_75390381_75359883_75361019_75390837_75390901	ENSG00000180881.20	CAPS2	1	1	-0.659	0.00134637	0.0449588	0	0.681	NA	NA	NA	NA	NA	NA	NA	NA	NA	NA	Yes	NA	NA
ENSG00000180881.20_CAPS2_chr12_-_75390321_75390381_75371078_75371482_75390837_75390901	ENSG00000180881.20	CAPS2	1	0.416	0.292	1	1	1	NA	0.292	1	1	1	1	-0.208	0.0528133	0.327622	0	1	no	no	no
ENSG00000180891.13_CUEDC1_chr17_-_57866473_57866544_57861242_57863285_57871285_57871369	ENSG00000180891.13	CUEDC1	1	0.921	0.039	0.333086	1	1	1	0.033	0.328983	1	0.988	1	0.039	0.334268	1	1	1	no	no	no
ENSG00000180891.13_CUEDC1_chr17_-_57866473_57866544_57861242_57863285_57872662_57872670	ENSG00000180891.13	CUEDC1	1	0.977	0.012	1	1	1	1	0.012	1	1	1	1	0.012	1	1	1	1	no	no	no
ENSG00000180891.13_CUEDC1_chr17_-_57869121_57869193_57866473_57866544_57871285_57871365	ENSG00000180891.13	CUEDC1	0.959	0.849	-0.063	0.274899	1	0.799	0.883	-0.005	0.751923	1	0.896	0.902	0.084	0.00242356	0.0342097	1	0.976	no	no	Yes
ENSG00000180891.13_CUEDC1_chr17_-_57869121_57869193_57866473_57866544_57872662_57872855	ENSG00000180891.13	CUEDC1	NA	NA	NA	NA	NA	NA	NA	-0.178	1	1	0.574	0.611	NA	NA	NA	NA	NA	NA	no	NA
ENSG00000180891.13_CUEDC1_chr17_-_57869121_57869193_57868149_57868243_57871285_57871365	ENSG00000180891.13	CUEDC1	1	0.979	-0.02	0.128804	0.771611	0.948	0.992	0.01	1	1	1	1	0.006	1	1	1	0.991	no	no	no
ENSG00000180891.13_CUEDC1_chr17_-_57869121_57869193_57868149_57868243_57872662_57872855	ENSG00000180891.13	CUEDC1	1	1	-0.032	0.358361	1	0.935	1	NA	NA	NA	NA	NA	NA	NA	NA	NA	NA	no	NA	NA
ENSG00000180891.13_CUEDC1_chr17_-_57871285_57871369_57861242_57863285_57872662_57872670	ENSG00000180891.13	CUEDC1	1	0.965	0.018	1	1	1	1	0.018	1	1	1	1	0.018	1	1	1	1	no	no	no
ENSG00000180891.13_CUEDC1_chr17_-_57871285_57871369_57866473_57866544_57872662_57872670	ENSG00000180891.13	CUEDC1	1	0.966	0.017	1	1	1	1	-0.04	0.0701816	0.356048	0.965	0.92	0.017	1	1	1	1	no	no	no
ENSG00000180891.13_CUEDC1_chr17_-_57871285_57871369_57868149_57868243_57872662_57872670	ENSG00000180891.13	CUEDC1	1	1	-0.033	0.340713	1	0.934	1	NA	NA	NA	NA	NA	NA	NA	NA	NA	NA	no	NA	NA
ENSG00000180891.13_CUEDC1_chr17_-_57871285_57871369_57869121_57869193_57872662_57872670	ENSG00000180891.13	CUEDC1	0.973	0.964	0.023	0.311099	1	1	0.983	-0.035	0.0760689	0.377658	0.96	0.906	0.032	0.374409	1	1	1	no	no	no
ENSG00000180891.13_CUEDC1_chr17_-_57885228_57885879_57879610_57879738_57955224_57955412	ENSG00000180891.13	CUEDC1	1	0.957	0.012	0.711632	1	1	0.981	0.022	0.60636	1	1	1	0.022	0.605795	1	1	1	no	no	no
ENSG00000180900.20_SCRIB_chr8_-_143791388_143791440_143790919_143791308_143791990_143792133	ENSG00000180900.20	SCRIB	NA	NA	NA	NA	NA	NA	NA	-0.008	1	1	1	0.983	NA	NA	NA	NA	NA	NA	no	NA
ENSG00000180900.20_SCRIB_chr8_-_143791665_143791740_143791388_143791440_143791875_143791913	ENSG00000180900.20	SCRIB	0.161	0.191	0.026	0.41744	1	0.151	0.253	-0.096	2.10937e-07	1.2422e-05	0.074	0.087	-0.043	0.0398886	0.267952	0.134	0.132	no	Yes	no
ENSG00000180900.20_SCRIB_chr8_-_143791875_143791913_143791388_143791440_143791990_143792133	ENSG00000180900.20	SCRIB	0.969	0.944	-0.003	0.86953	1	0.958	0.948	-0.001	0.981513	1	0.947	0.964	0.004	0.598821	1	0.938	0.983	no	no	no
ENSG00000180900.20_SCRIB_chr8_-_143792219_143792401_143791990_143792133_143792484_143792635	ENSG00000180900.20	SCRIB	1	0.997	0.002	1	1	1	1	-0.003	1	1	0.997	0.994	-0.001	1	1	1	0.995	no	no	no
ENSG00000180900.20_SCRIB_chr8_-_143792219_143792405_143791990_143792133_143792484_143792635	ENSG00000180900.20	SCRIB	1	0.999	0	1	1	1	1	-0.002	1	1	0.999	0.997	-0.001	1	1	1	0.997	no	no	no
ENSG00000180900.20_SCRIB_chr8_-_143792707_143792867_143792484_143792635_143792975_143793083	ENSG00000180900.20	SCRIB	1	1	-0.002	1	1	0.995	1	NA	NA	NA	NA	NA	-0.002	1	1	1	0.997	no	NA	no
ENSG00000180900.20_SCRIB_chr8_-_143792975_143793083_143792484_143792867_143793899_143793962	ENSG00000180900.20	SCRIB	1	0.978	0.011	0.848209	1	1	1	0.007	0.847816	1	1	0.992	0.011	0.848215	1	1	1	no	no	no
ENSG00000180900.20_SCRIB_chr8_-_143793256_143793340_143792975_143793083_143793899_143793962	ENSG00000180900.20	SCRIB	0.008	0.018	-0.008	0.508936	1	0.001	0.008	-0.005	0.509406	1	0.009	0.007	0.001	1	1	0.01	0.017	no	no	no
ENSG00000180900.20_SCRIB_chr8_-_143795419_143795530_143795276_143795333_143803382_143803571	ENSG00000180900.20	SCRIB	1	0.997	0.002	1	1	1	1	-0.003	1	1	0.99	1	0.002	1	1	1	1	no	no	no
ENSG00000180900.20_SCRIB_chr8_-_143803382_143803571_143795419_143795530_143803646_143803940	ENSG00000180900.20	SCRIB	0.956	0.972	0.016	0.0618156	0.494946	0.981	0.979	0.004	0.72185	1	0.97	0.967	-0.002	0.935204	1	0.942	0.981	no	no	no
ENSG00000180900.20_SCRIB_chr8_-_143803646_143803940_143803382_143803571_143804045_143804151	ENSG00000180900.20	SCRIB	NA	NA	NA	NA	NA	NA	NA	-0.002	1	1	1	0.997	NA	NA	NA	NA	NA	NA	no	NA
ENSG00000180900.20_SCRIB_chr8_-_143804567_143804825_143804045_143804156_143804933_143805014	ENSG00000180900.20	SCRIB	NA	NA	NA	NA	NA	NA	NA	-0.004	1	1	0.991	1	NA	NA	NA	NA	NA	NA	no	NA
ENSG00000180900.20_SCRIB_chr8_-_143804567_143804825_143804045_143804156_143804954_143805014	ENSG00000180900.20	SCRIB	NA	NA	NA	NA	NA	NA	NA	-0.002	1	1	1	0.996	NA	NA	NA	NA	NA	NA	no	NA
ENSG00000180900.20_SCRIB_chr8_-_143804933_143805014_143804567_143804825_143806406_143806484	ENSG00000180900.20	SCRIB	0.989	0.992	0.01	1	1	1	1	-0.008	0.654431	1	0.965	1	-0.005	1	1	0.97	1	no	no	no
ENSG00000180900.20_SCRIB_chr8_-_143805111_143805435_143804933_143805014_143806406_143806484	ENSG00000180900.20	SCRIB	0.978	0.983	-0.008	0.237011	1	0.979	0.966	-0.001	0.770361	1	0.98	0.978	-0.008	0.259984	0.984839	0.968	0.977	no	no	no
ENSG00000180900.20_SCRIB_chr8_-_143806406_143806484_143804933_143805014_143808608_143808677	ENSG00000180900.20	SCRIB	NA	NA	NA	NA	NA	NA	NA	-0.101	1	1	1	0.798	NA	NA	NA	NA	NA	NA	no	NA
ENSG00000180900.20_SCRIB_chr8_-_143806406_143806484_143805111_143805435_143806923_143807013	ENSG00000180900.20	SCRIB	1	0.996	0.002	1	1	1	1	0.001	1	1	0.998	1	0.002	1	1	1	1	no	no	no
ENSG00000180900.20_SCRIB_chr8_-_143806923_143807013_143806406_143806484_143808608_143808677	ENSG00000180900.20	SCRIB	1	1	-0.004	1	1	0.992	1	-0.003	1	1	0.997	0.997	-0.004	1	1	1	0.991	no	no	no
ENSG00000180900.20_SCRIB_chr8_-_143807551_143807614_143806923_143807013_143808608_143809025	ENSG00000180900.20	SCRIB	0.134	0.102	-0.015	0.487733	1	0.12	0.086	0.046	0.0329179	0.202613	0.158	0.17	0.026	0.203014	0.837121	0.143	0.145	no	no	no
ENSG00000180900.20_SCRIB_chr8_-_143807551_143807614_143806923_143807013_143809550_143809718	ENSG00000180900.20	SCRIB	1	1	-0.229	0.000467056	0.0230559	0.789	0.753	-0.076	0.923119	1	1	0.849	-0.194	0.0170988	0.144398	1	0.613	Yes	no	no
ENSG00000180900.20_SCRIB_chr8_-_143808608_143809025_143807551_143807614_143809550_143809718	ENSG00000180900.20	SCRIB	1	0.984	0.008	1	1	1	1	0.008	1	1	1	1	0	1	1	0.985	1	no	no	no
ENSG00000180900.20_SCRIB_chr8_-_143809550_143809718_143808608_143809025_143810478_143810604	ENSG00000180900.20	SCRIB	NA	NA	NA	NA	NA	NA	NA	NA	NA	NA	NA	NA	-0.002	1	1	1	0.997	NA	NA	no
ENSG00000180901.11_KCTD2_chr17_+_75053013_75053105_75049219_75049328_75059509_75059605	ENSG00000180901.11	KCTD2	1	1	-0.008	1	1	0.984	1	NA	NA	NA	NA	NA	-0.005	1	1	0.99	1	no	NA	no
ENSG00000180901.11_KCTD2_chr17_+_75059509_75059605_75053013_75053105_75062119_75062245	ENSG00000180901.11	KCTD2	1	1	-0.004	1	1	0.992	1	-0.013	1	1	1	0.974	-0.005	1	1	0.99	1	no	no	no
ENSG00000180902.18_D2HGDH_chr2_+_241748864_241749929_241744708_241744877_241750150_241750294	ENSG00000180902.18	D2HGDH	0.632	0.238	-0.148	0.453178	1	0.361	0.214	-0.227	0.121943	0.534896	0.298	0.118	-0.122	0.60703	1	0.404	0.222	no	no	no
ENSG00000180902.18_D2HGDH_chr2_+_241749293_241749399_241748869_241749008_241750150_241750294	ENSG00000180902.18	D2HGDH	NA	NA	NA	NA	NA	NA	NA	NA	NA	NA	NA	NA	-0.363	1	1	NA	0.637	NA	NA	no
ENSG00000180902.18_D2HGDH_chr2_+_241749298_241749399_241748835_241748942_241750150_241750294	ENSG00000180902.18	D2HGDH	NA	0.034	0.067	1	1	0.14	0.062	-0.034	1	1	0	0	0.076	1	1	0	0.22	no	no	no
ENSG00000180902.18_D2HGDH_chr2_+_241750150_241750294_241744708_241744877_241755848_241756014	ENSG00000180902.18	D2HGDH	NA	NA	NA	NA	NA	NA	NA	0.097	0.840273	1	0.466	1	NA	NA	NA	NA	NA	NA	no	NA
ENSG00000180902.18_D2HGDH_chr2_+_241751245_241751388_241749816_241750294_241755848_241756014	ENSG00000180902.18	D2HGDH	NA	NA	NA	NA	NA	NA	NA	-0.048	0.268023	0.935475	0.963	0.942	NA	NA	NA	NA	NA	NA	no	NA
ENSG00000180902.18_D2HGDH_chr2_+_241754630_241754746_241751245_241751388_241755044_241756014	ENSG00000180902.18	D2HGDH	1	NA	-0.5	1	1	0	1	NA	NA	NA	NA	NA	-0.229	1	1	NA	0.771	no	NA	no
ENSG00000180902.18_D2HGDH_chr2_+_241754630_241754746_241751245_241751388_241755848_241756014	ENSG00000180902.18	D2HGDH	0	0.043	-0.009	0.486385	1	0	0.024	0.097	0.00426666	0.0433247	0.119	0.117	0.014	0.266837	1	0.02	0.051	no	Yes	no
ENSG00000180902.18_D2HGDH_chr2_+_241755044_241756014_241751245_241751388_241767709_241768811	ENSG00000180902.18	D2HGDH	0.361	0.762	0.141	0.46239	1	0.557	0.848	NA	NA	NA	NA	NA	-0.064	0.633247	1	0.513	0.482	no	NA	no
ENSG00000180902.18_D2HGDH_chr2_+_241755848_241756014_241744708_241744877_241767709_241767948	ENSG00000180902.18	D2HGDH	0.86	0.791	0.151	0.00221501	0.061407	0.954	1	-0.076	0.443353	1	0.772	0.728	0.086	0.324789	1	0.876	0.946	no	no	no
ENSG00000180902.18_D2HGDH_chr2_+_241755848_241756014_241751245_241751388_241767709_241767948	ENSG00000180902.18	D2HGDH	0.774	0.929	0.023	0.944379	1	0.791	0.959	-0.017	0.390161	1	0.781	0.889	-0.065	0.121947	0.591961	0.796	0.778	no	no	no
ENSG00000180917.18_CMTR2_chr16_-_71288877_71288937_71281388_71285939_71289085_71289427	ENSG00000180917.18	CMTR2	1	0.895	-0.046	0.570549	1	0.802	1	0.026	1	1	1	0.947	0.052	0.511636	1	1	1	no	no	no
ENSG00000180917.18_CMTR2_chr16_-_71288877_71288937_71281388_71285939_71289135_71289402	ENSG00000180917.18	CMTR2	1	0.974	-0.008	0.475923	1	0.958	1	0.013	1	1	1	1	-0.069	0.00603035	0.067875	1	0.836	no	no	no
ENSG00000180921.7_FAM83H_chr8_-_143728966_143729091_143723932_143728723_143729158_143729323	ENSG00000180921.7	FAM83H	1	0.997	0.002	1	1	1	1	0.001	1	1	0.998	1	0.002	1	1	1	1	no	no	no
ENSG00000180921.7_FAM83H_chr8_-_143729158_143729323_143728966_143729091_143730135_143730597	ENSG00000180921.7	FAM83H	0.998	1	0.001	1	1	1	1	-0.003	1	1	1	0.992	0	1	1	1	0.998	no	no	no
ENSG00000180938.6_ZNF572_chr8_+_124975605_124975719_124973294_124973416_124976347_124979389	ENSG00000180938.6	ZNF572	NA	NA	NA	NA	NA	NA	NA	0.5	1	1	NA	1	0.5	1	1	1	NA	NA	no	no
ENSG00000180953.11_ST20_chr15_-_79907628_79907684_79898846_79899125_79923451_79923702	ENSG00000180953.11	ST20	0.946	0.985	-0.012	0.350087	1	0.908	1	-0.019	0.231711	0.844634	0.917	0.976	-0.026	0.294667	1	0.935	0.945	no	no	no
ENSG00000180957.19_PITPNB_chr22_-_27854853_27854939_27851668_27853663_27858386_27858509	ENSG00000180957.19	PITPNB	0.971	0.982	-0.012	0.123113	0.750292	0.977	0.952	0.003	0.945719	1	0.977	0.981	-0.017	0.0173369	0.145848	0.967	0.951	no	no	no
ENSG00000180957.19_PITPNB_chr22_-_27873737_27873815_27860130_27860241_27894554_27894638	ENSG00000180957.19	PITPNB	1	0.994	-0.003	1	1	0.988	1	-0.007	0.944966	1	0.996	0.983	-0.004	1	1	0.992	0.994	no	no	no
ENSG00000180957.19_PITPNB_chr22_-_27873737_27873815_27860130_27860241_27910963_27911109	ENSG00000180957.19	PITPNB	1	1	-0.004	1	1	0.992	1	-0.006	1	1	1	0.988	-0.015	0.770135	1	0.989	0.981	no	no	no
ENSG00000180957.19_PITPNB_chr22_-_27894554_27894638_27860130_27860241_27910963_27911109	ENSG00000180957.19	PITPNB	NA	NA	NA	NA	NA	NA	NA	-0.171	1	1	1	0.657	NA	NA	NA	NA	NA	NA	no	NA
ENSG00000180957.19_PITPNB_chr22_-_27894554_27894638_27873737_27873815_27896551_27896626	ENSG00000180957.19	PITPNB	0.994	0.998	0.004	1	1	1	1	-0.004	1	1	0.998	0.987	0.003	1	1	0.998	1	no	no	no
ENSG00000180957.19_PITPNB_chr22_-_27894554_27894638_27873737_27873815_27910963_27911109	ENSG00000180957.19	PITPNB	NA	NA	NA	NA	NA	NA	NA	-0.007	1	1	0.993	0.993	NA	NA	NA	NA	NA	NA	no	NA
ENSG00000180957.19_PITPNB_chr22_-_27896551_27896626_27873737_27873815_27910963_27911109	ENSG00000180957.19	PITPNB	1	1	-0.8	0.000664466	0.0288237	0	0.399	-0.515	0.507896	1	0.399	0.571	-0.667	4.84108e-06	0.00024863	0.666	0	Yes	no	Yes
ENSG00000180957.19_PITPNB_chr22_-_27896551_27896626_27873737_27873815_27919171_27919255	ENSG00000180957.19	PITPNB	NA	NA	NA	NA	NA	NA	NA	NA	NA	NA	NA	NA	-1	1	1	NA	0	NA	NA	no
ENSG00000180957.19_PITPNB_chr22_-_27896551_27896626_27894554_27894638_27910963_27911109	ENSG00000180957.19	PITPNB	NA	NA	NA	NA	NA	NA	NA	-0.009	1	1	0.994	0.988	NA	NA	NA	NA	NA	NA	no	NA
ENSG00000180957.19_PITPNB_chr22_-_27897129_27897137_27896551_27896626_27897800_27897892	ENSG00000180957.19	PITPNB	NA	NA	NA	NA	NA	NA	NA	NA	NA	NA	NA	NA	-0.004	1	1	0.994	0.998	NA	NA	no
ENSG00000180957.19_PITPNB_chr22_-_27897129_27897137_27896551_27896626_27910963_27911109	ENSG00000180957.19	PITPNB	NA	NA	NA	NA	NA	NA	NA	NA	NA	NA	NA	NA	-0.164	0.000645636	0.0128656	0.655	0.922	NA	NA	Yes
ENSG00000180957.19_PITPNB_chr22_-_27897800_27897892_27896551_27896626_27910963_27911109	ENSG00000180957.19	PITPNB	NA	NA	NA	NA	NA	NA	NA	NA	NA	NA	NA	NA	-0.026	0.0348783	0.243731	0.95	0.994	NA	NA	no
ENSG00000180957.19_PITPNB_chr22_-_27897800_27897892_27896899_27897137_27910963_27911109	ENSG00000180957.19	PITPNB	NA	NA	NA	NA	NA	NA	NA	NA	NA	NA	NA	NA	-0.001	1	1	1	0.998	NA	NA	no
ENSG00000180964.17_TCEAL8_chrX_-_103254604_103254677_103252994_103254017_103255077_103255155	ENSG00000180964.17	TCEAL8	0.841	0.844	-0.063	0.0621894	0.496579	0.767	0.792	-0.104	0.00081421	0.0121983	0.751	0.727	0.024	0.34856	1	0.846	0.887	no	Yes	no
ENSG00000180992.7_MRPL14_chr6_-_44116540_44116629_44113450_44114209_44127343_44127452	ENSG00000180992.7	MRPL14	0.984	0.976	0	1	1	0.979	0.981	0.006	0.0875292	0.41921	0.985	0.986	0.009	0.00631624	0.0702108	0.992	0.986	no	no	no
ENSG00000181004.10_BBS12_chr4_+_122733903_122734091_122732701_122732884_122741882_122742465	ENSG00000181004.10	BBS12	NA	NA	NA	NA	NA	NA	NA	0.174	1.74426e-06	7.74603e-05	0.204	0.145	NA	NA	NA	NA	NA	NA	Yes	NA
ENSG00000181016.9_LSMEM1_chr7_+_112486351_112486439_112484811_112484943_112486922_112487051	ENSG00000181016.9	LSMEM1	NA	NA	NA	NA	NA	NA	NA	NA	NA	NA	NA	NA	1	1	1	NA	1	NA	NA	no
ENSG00000181019.13_NQO1_chr16_-_69711074_69711281_69706995_69707207_69713027_69713129	ENSG00000181019.13	NQO1	1	1	0	1	1	1	0.999	-0.002	1	1	0.999	0.998	0	1	1	1	0.999	no	no	no
ENSG00000181019.13_NQO1_chr16_-_69713027_69713129_69709400_69711281_69714963_69715077	ENSG00000181019.13	NQO1	0.973	0.965	-0.001	0.985747	1	0.969	0.968	-0.014	0.0127496	0.0987003	0.962	0.948	-0.003	0.542571	1	0.966	0.966	no	no	no
ENSG00000181019.13_NQO1_chr16_-_69713027_69713129_69709400_69711281_69718122_69718253	ENSG00000181019.13	NQO1	0.98	0.986	0.003	0.51167	1	0.989	0.982	-0.015	0.00124457	0.0167611	0.965	0.972	0.003	0.330323	1	0.986	0.987	no	Yes	no
ENSG00000181019.13_NQO1_chr16_-_69714963_69715077_69709400_69711281_69718122_69718253	ENSG00000181019.13	NQO1	0.98	0.986	0.003	0.453947	1	0.989	0.983	-0.019	6.27961e-05	0.00157563	0.959	0.969	0.005	0.295525	1	0.987	0.988	no	Yes	no
ENSG00000181019.13_NQO1_chr16_-_69714963_69715077_69713027_69713129_69718122_69718253	ENSG00000181019.13	NQO1	0.912	0.913	0.003	0.752392	1	0.914	0.918	-0.071	5.3864e-09	4.90008e-07	0.828	0.855	0.008	0.367885	1	0.917	0.925	no	Yes	no
ENSG00000181019.13_NQO1_chr16_-_69714963_69715077_69713027_69713129_69726432_69726560	ENSG00000181019.13	NQO1	0.997	1	0.001	1	1	1	0.999	NA	NA	NA	NA	NA	0.002	1	1	1	1	no	NA	no
ENSG00000181019.13_NQO1_chr16_-_69718122_69718253_69713027_69713129_69718369_69718534	ENSG00000181019.13	NQO1	NA	NA	NA	NA	NA	NA	NA	NA	NA	NA	NA	NA	-0.001	1	1	1	0.998	NA	NA	no
ENSG00000181019.13_NQO1_chr16_-_69718369_69718534_69713027_69713129_69726432_69726506	ENSG00000181019.13	NQO1	NA	NA	NA	NA	NA	NA	NA	NA	NA	NA	NA	NA	0	1	1	1	1	NA	NA	no
ENSG00000181027.11_FKRP_chr19_+_46747233_46747294_46746057_46746090_46747578_46747732	ENSG00000181027.11	FKRP	NA	NA	NA	NA	NA	NA	NA	0.318	1	1	0.221	0.415	NA	NA	NA	NA	NA	NA	no	NA
ENSG00000181027.11_FKRP_chr19_+_46747233_46747294_46746057_46746090_46748026_46748088	ENSG00000181027.11	FKRP	0.073	0.095	-0.035	0.259431	1	0.024	0.073	0.022	0.496037	1	0.142	0.069	-0.044	0.182247	0.780651	0.016	0.063	no	no	no
ENSG00000181027.11_FKRP_chr19_+_46747233_46747305_46746056_46746090_46748026_46748088	ENSG00000181027.11	FKRP	0.13	0.149	-0.014	0.79043	1	0.122	0.13	-0.011	0.892115	1	0.167	0.091	-0.048	0.310319	1	0.07	0.114	no	no	no
ENSG00000181027.11_FKRP_chr19_+_46747578_46747681_46746060_46746090_46748026_46748088	ENSG00000181027.11	FKRP	0	0.042	-0.011	0.667	1	0	0.021	0.043	0.0211306	0.145037	0.102	0.026	0.005	0.458124	1	0.038	0.014	no	no	no
ENSG00000181027.11_FKRP_chr19_+_46747578_46747732_46746057_46746090_46748026_46748088	ENSG00000181027.11	FKRP	NA	NA	NA	NA	NA	NA	NA	0.005	1	1	0.01	0	0.033	0.174825	0.760362	0.042	0.023	NA	no	no
ENSG00000181027.11_FKRP_chr19_+_46747578_46747732_46747233_46747294_46748026_46748088	ENSG00000181027.11	FKRP	NA	NA	NA	NA	NA	NA	NA	0.087	0.0411186	0.238215	0.109	0.066	NA	NA	NA	NA	NA	NA	no	NA
ENSG00000181027.11_FKRP_chr19_+_46748514_46748621_46748026_46748088_46755411_46755768	ENSG00000181027.11	FKRP	0.967	0.676	0.019	0.92734	1	0.803	0.879	0.122	0.025501	0.16719	0.968	0.92	0	0.866021	1	0.831	0.812	no	no	no
ENSG00000181027.11_FKRP_chr19_+_46748514_46748665_46747658_46748088_46755411_46755463	ENSG00000181027.11	FKRP	0.986	0.86	0.002	0.866196	1	0.918	0.932	0.048	0.0136773	0.104194	0.986	0.956	-0.004	0.853282	1	0.926	0.911	no	no	no
ENSG00000181027.11_FKRP_chr19_+_46748514_46748717_46748026_46748088_46755411_46755610	ENSG00000181027.11	FKRP	0.967	0.754	-0.009	0.857259	1	0.828	0.876	0.087	0.0199864	0.139301	0.971	0.924	-0.021	0.804554	1	0.852	0.827	no	no	no
ENSG00000181027.11_FKRP_chr19_+_46748514_46748884_46748026_46748088_46755411_46755449	ENSG00000181027.11	FKRP	0.951	0.642	0.01	0.931874	1	0.768	0.845	0.134	0.0245872	0.162848	0.961	0.9	-0.017	0.824938	1	0.796	0.763	no	no	no
ENSG00000181027.11_FKRP_chr19_+_46748774_46748884_46748514_46748665_46755411_46755634	ENSG00000181027.11	FKRP	0.131	0.101	-0.009	0.739037	1	0.108	0.107	0.071	0.0174801	0.125727	0.152	0.223	0.005	0.806763	1	0.12	0.122	no	no	no
ENSG00000181027.11_FKRP_chr19_+_46748774_46748884_46748514_46748665_46755534_46755984	ENSG00000181027.11	FKRP	NA	NA	NA	NA	NA	NA	NA	NA	NA	NA	NA	NA	-0.21	0.00184843	0.0278643	1	0.58	NA	NA	Yes
ENSG00000181027.11_FKRP_chr19_+_46754248_46754315_46748514_46748717_46755411_46755629	ENSG00000181027.11	FKRP	NA	NA	NA	NA	NA	NA	NA	0.022	0.491883	1	0.044	0	NA	NA	NA	NA	NA	NA	no	NA
ENSG00000181031.16_RPH3AL_chr17_-_215653_215802_212388_213923_219622_219736	ENSG00000181031.16	RPH3AL	NA	NA	NA	NA	NA	NA	NA	-0.8	1.34941e-09	1.39403e-07	0	0.4	-0.222	0.508644	1	1	0.556	NA	Yes	no
ENSG00000181031.16_RPH3AL_chr17_-_281767_281854_247110_247285_319419_319480	ENSG00000181031.16	RPH3AL	1	1	-0.306	0.34901	1	0.387	1	-0.221	1	1	1	0.558	NA	NA	NA	NA	NA	no	no	NA
ENSG00000181031.16_RPH3AL_chr17_-_333758_333934_327466_327579_386196_386233	ENSG00000181031.16	RPH3AL	1	NA	-0.676	1	1	0.647	0	-0.242	1	1	1	0.517	-0.761	1	1	0.478	0	no	no	no
ENSG00000181035.14_SLC25A42_chr19_+_19101780_19101886_19095942_19096205_19104912_19104938	ENSG00000181035.14	SLC25A42	0.778	1	0.111	1	1	1	1	0.111	1	1	1	1	0.111	1	1	1	1	no	no	no
ENSG00000181035.14_SLC25A42_chr19_+_19107893_19108045_19105862_19106385_19110568_19110646	ENSG00000181035.14	SLC25A42	NA	NA	NA	NA	NA	NA	NA	NA	NA	NA	NA	NA	-0.112	1	1	0.776	1	NA	NA	no
ENSG00000181038.14_METTL23_chr17_+_76726969_76727178_76726850_76726879_76732977_76733215	ENSG00000181038.14	METTL23	0.982	0.842	0	0.782643	1	0.854	0.97	0.019	0.408901	1	0.935	0.927	-0.071	0.133455	0.629141	0.82	0.863	no	no	no
ENSG00000181038.14_METTL23_chr17_+_76726969_76727213_76726842_76726879_76729689_76729794	ENSG00000181038.14	METTL23	0.692	0.705	0.036	0.464207	1	0.68	0.788	0.058	0.130702	0.561347	0.768	0.745	0.101	0.0219389	0.173508	0.833	0.766	no	no	no
ENSG00000181038.14_METTL23_chr17_+_76729689_76729794_76726829_76726879_76732977_76733215	ENSG00000181038.14	METTL23	0.988	0.901	-0.006	0.838349	1	0.906	0.971	0.005	0.515748	1	0.956	0.944	-0.06	0.0562236	0.34174	0.883	0.885	no	no	no
ENSG00000181038.14_METTL23_chr17_+_76729689_76729794_76726829_76727213_76732977_76733215	ENSG00000181038.14	METTL23	0.759	0.85	-0.044	0.184151	0.955646	0.735	0.785	-0.027	0.303756	1	0.763	0.792	0.027	0.549946	1	0.846	0.818	no	no	no
ENSG00000181038.14_METTL23_chr17_+_76729689_76729794_76726829_76727213_76733292_76733377	ENSG00000181038.14	METTL23	NA	NA	NA	NA	NA	NA	NA	-0.012	1	1	1	0.977	-0.05	0.713961	1	0.932	0.968	NA	no	no
ENSG00000181038.14_METTL23_chr17_+_76729689_76729794_76726838_76727178_76732977_76733215	ENSG00000181038.14	METTL23	0.856	0.749	-0.066	0.166398	0.901422	0.796	0.677	0	0.83376	1	0.867	0.739	-0.025	0.572738	1	0.773	0.782	no	no	no
ENSG00000181038.14_METTL23_chr17_+_76729689_76729794_76726838_76727178_76733292_76733377	ENSG00000181038.14	METTL23	0.97	1	0.015	1	1	1	1	0.001	1	1	1	0.973	0	1	1	1	0.97	no	no	no
ENSG00000181038.14_METTL23_chr17_+_76729689_76729794_76726869_76727357_76732977_76733215	ENSG00000181038.14	METTL23	0.956	0.98	-0.039	0.0856584	0.603382	0.964	0.894	0	0.867579	1	0.981	0.956	-0.003	0.75624	1	0.976	0.954	no	no	no
ENSG00000181038.14_METTL23_chr17_+_76732977_76733215_76726850_76727213_76733292_76733377	ENSG00000181038.14	METTL23	NA	NA	NA	NA	NA	NA	NA	-0.002	1	1	1	0.996	-0.008	1	1	0.99	0.995	NA	no	no
ENSG00000181038.14_METTL23_chr17_+_76732977_76733215_76726853_76727178_76733292_76733377	ENSG00000181038.14	METTL23	0.993	1	0.004	1	1	1	1	0.002	1	1	1	0.996	0.001	1	1	1	0.995	no	no	no
ENSG00000181038.14_METTL23_chr17_+_76732977_76733215_76729689_76729794_76733292_76733377	ENSG00000181038.14	METTL23	1	0.997	0.002	1	1	1	1	-0.003	1	1	0.996	0.995	-0.005	1	1	0.993	0.993	no	no	no
ENSG00000181045.15_SLC26A11_chr17_+_80220915_80221115_80220426_80220496_80221547_80221794	ENSG00000181045.15	SLC26A11	NA	NA	NA	NA	NA	NA	NA	-0.125	1	1	1	0.749	NA	NA	NA	NA	NA	NA	no	NA
ENSG00000181045.15_SLC26A11_chr17_+_80220918_80221115_80220437_80220496_80221547_80221794	ENSG00000181045.15	SLC26A11	NA	NA	NA	NA	NA	NA	NA	-0.218	1	1	1	0.564	NA	NA	NA	NA	NA	NA	no	NA
ENSG00000181045.15_SLC26A11_chr17_+_80221417_80221794_80220437_80220496_80222654_80222847	ENSG00000181045.15	SLC26A11	NA	NA	NA	NA	NA	NA	NA	-0.234	1	1	0.531	1	NA	NA	NA	NA	NA	NA	no	NA
ENSG00000181045.15_SLC26A11_chr17_+_80221547_80221794_80220437_80220496_80222654_80222847	ENSG00000181045.15	SLC26A11	NA	NA	NA	NA	NA	NA	NA	-0.2	1	1	0.601	1	NA	NA	NA	NA	NA	NA	no	NA
ENSG00000181045.15_SLC26A11_chr17_+_80222654_80222847_80221345_80221794_80223251_80223272	ENSG00000181045.15	SLC26A11	NA	NA	NA	NA	NA	NA	NA	-0.164	0.0636123	0.33108	0.859	0.813	NA	NA	NA	NA	NA	NA	no	NA
ENSG00000181045.15_SLC26A11_chr17_+_80227817_80227960_80225581_80225916_80236927_80237010	ENSG00000181045.15	SLC26A11	NA	NA	NA	NA	NA	NA	NA	-0.036	1	1	0.927	1	NA	NA	NA	NA	NA	NA	no	NA
ENSG00000181045.15_SLC26A11_chr17_+_80236927_80237103_80220437_80220496_80237521_80237594	ENSG00000181045.15	SLC26A11	NA	NA	NA	NA	NA	NA	NA	-0.204	0.0185106	0.131394	0.805	0.786	NA	NA	NA	NA	NA	NA	no	NA
ENSG00000181045.15_SLC26A11_chr17_+_80236927_80237103_80225836_80225916_80237521_80237594	ENSG00000181045.15	SLC26A11	NA	NA	NA	NA	NA	NA	NA	0.343	1	1	1	1	NA	NA	NA	NA	NA	NA	no	NA
ENSG00000181045.15_SLC26A11_chr17_+_80248574_80248674_80248129_80248257_80251328_80251401	ENSG00000181045.15	SLC26A11	NA	NA	NA	NA	NA	NA	NA	-0.147	1	1	0.705	1	NA	NA	NA	NA	NA	NA	no	NA
ENSG00000181045.15_SLC26A11_chr17_+_80249153_80249287_80248574_80248674_80251328_80251401	ENSG00000181045.15	SLC26A11	NA	1	-0.107	1	1	0.787	1	NA	NA	NA	NA	NA	-0.244	1	1	0.513	1	no	NA	no
ENSG00000181061.14_HIGD1A_chr3_-_42794156_42794275_42786027_42786162_42804435_42804490	ENSG00000181061.14	HIGD1A	0.987	0.996	0	1	1	0.99	0.993	0.008	1	1	1	1	-0.003	0.841886	1	1	0.978	no	no	no
ENSG00000181061.14_HIGD1A_chr3_-_42794156_42794299_42786027_42786162_42804435_42804488	ENSG00000181061.14	HIGD1A	0.979	0.994	0	0.854669	1	0.983	0.989	0.014	0.926991	1	1	1	-0.005	0.199902	0.829213	1	0.962	no	no	no
ENSG00000181085.15_MAPK15_chr8_+_143720229_143720287_143719342_143719482_143720702_143720840	ENSG00000181085.15	MAPK15	NA	NA	NA	NA	NA	NA	NA	-0.41	1	1	NA	0.59	NA	NA	NA	NA	NA	NA	no	NA
ENSG00000181085.15_MAPK15_chr8_+_143720999_143721105_143720191_143720840_143721230_143721356	ENSG00000181085.15	MAPK15	NA	NA	NA	NA	NA	NA	NA	-0.436	0.00165455	0.0210059	0.127	1	-0.3	1	1	NA	0.7	NA	Yes	no
ENSG00000181090.21_EHMT1_chr9_+_137637501_137637624_137619006_137619049_137710966_137711030	ENSG00000181090.21	EHMT1	NA	NA	NA	NA	NA	NA	NA	0.051	0.360741	1	0.021	0.08	0.017	1	1	0	0.033	NA	no	no
ENSG00000181090.21_EHMT1_chr9_+_137650859_137651037_137619002_137619049_137710966_137711030	ENSG00000181090.21	EHMT1	0.054	0.081	0.009	0.886711	1	0.099	0.054	0.001	0.717774	1	0.113	0.023	-0.012	0.431824	1	0.057	0.054	no	no	no
ENSG00000181090.21_EHMT1_chr9_+_137650859_137651037_137646376_137646438_137710966_137711030	ENSG00000181090.21	EHMT1	1	0.313	-0.402	0.0630667	0.50051	0.406	0.102	NA	NA	NA	NA	NA	NA	NA	NA	NA	NA	no	NA	NA
ENSG00000181090.21_EHMT1_chr9_+_137710966_137711030_137618991_137619049_137716625_137716953	ENSG00000181090.21	EHMT1	0.772	0.796	0.091	0.0548086	0.460207	0.939	0.811	0.16	0.000627159	0.0100133	0.965	0.924	-0.036	0.713211	1	0.71	0.785	no	Yes	no
ENSG00000181090.21_EHMT1_chr9_+_137716625_137717182_137710966_137711030_137728348_137728400	ENSG00000181090.21	EHMT1	1	0.95	0.018	0.942445	1	0.986	1	-0.003	0.946699	1	0.943	1	0.019	0.793453	1	1	0.989	no	no	no
ENSG00000181090.21_EHMT1_chr9_+_137728348_137728529_137716625_137717182_137743370_137743528	ENSG00000181090.21	EHMT1	NA	NA	NA	NA	NA	NA	NA	NA	NA	NA	NA	NA	-0.024	0.452586	1	1	0.951	NA	NA	no
ENSG00000181090.21_EHMT1_chr9_+_137728348_137728529_137716625_137717182_137754170_137754291	ENSG00000181090.21	EHMT1	1	1	-0.051	0.19828	0.996719	0.897	1	NA	NA	NA	NA	NA	NA	NA	NA	NA	NA	no	NA	NA
ENSG00000181090.21_EHMT1_chr9_+_137728348_137728593_137716625_137717182_137743370_137743528	ENSG00000181090.21	EHMT1	NA	NA	NA	NA	NA	NA	NA	NA	NA	NA	NA	NA	-0.035	0.521704	1	1	0.929	NA	NA	no
ENSG00000181090.21_EHMT1_chr9_+_137752330_137752408_137743901_137744090_137754170_137754221	ENSG00000181090.21	EHMT1	0.712	0.817	-0.049	0.251045	1	0.713	0.717	-0.039	0.342964	1	0.663	0.787	0.018	0.944172	1	0.824	0.74	no	no	no
ENSG00000181090.21_EHMT1_chr9_+_137754170_137754291_137743901_137744090_137757879_137757904	ENSG00000181090.21	EHMT1	NA	NA	NA	NA	NA	NA	NA	-0.018	1	1	1	0.965	-0.01	1	1	0.98	1	NA	no	no
ENSG00000181090.21_EHMT1_chr9_+_137757879_137758011_137754170_137754291_137762674_137762769	ENSG00000181090.21	EHMT1	NA	NA	NA	NA	NA	NA	NA	-0.01	1	1	0.98	1	NA	NA	NA	NA	NA	NA	no	NA
ENSG00000181090.21_EHMT1_chr9_+_137762674_137762820_137757879_137758011_137775108_137775252	ENSG00000181090.21	EHMT1	1	0.989	-0.002	1	1	0.985	1	0.006	1	1	1	1	0.006	1	1	1	1	no	no	no
ENSG00000181090.21_EHMT1_chr9_+_137762674_137762820_137757879_137758011_137776617_137776781	ENSG00000181090.21	EHMT1	NA	NA	NA	NA	NA	NA	NA	-0.023	0.572487	1	1	0.954	NA	NA	NA	NA	NA	NA	no	NA
ENSG00000181090.21_EHMT1_chr9_+_137775108_137775252_137757879_137758011_137776617_137776840	ENSG00000181090.21	EHMT1	NA	NA	NA	NA	NA	NA	NA	-0.02	0.869503	1	1	0.961	NA	NA	NA	NA	NA	NA	no	NA
ENSG00000181090.21_EHMT1_chr9_+_137775108_137775252_137762674_137762820_137776617_137776840	ENSG00000181090.21	EHMT1	0.864	0.968	0.07	0.000941654	0.0358408	0.986	0.985	0.001	0.910285	1	0.91	0.923	0.063	0.0113845	0.107097	1	0.958	Yes	no	no
ENSG00000181090.21_EHMT1_chr9_+_137790847_137790970_137782290_137782397_137798812_137798914	ENSG00000181090.21	EHMT1	0.955	0.974	0.026	0.213458	1	0.98	1	0.036	0.293359	0.994141	1	1	0.023	0.21136	0.860009	0.985	0.989	no	no	no
ENSG00000181090.21_EHMT1_chr9_+_137802856_137803010_137800879_137800984_137811460_137811491	ENSG00000181090.21	EHMT1	0.083	0.064	-0.048	0.00189292	0.0559877	0.024	0.027	-0.057	0.00010274	0.00235712	0.022	0.012	-0.033	0.0565474	0.343121	0.038	0.043	no	Yes	no
ENSG00000181090.21_EHMT1_chr9_+_137803243_137803352_137800879_137800984_137811460_137811615	ENSG00000181090.21	EHMT1	0	0.011	-0.002	1	1	0	0.006	-0.005	1	1	0	0	0.001	1	1	0	0.013	no	no	no
ENSG00000181090.21_EHMT1_chr9_+_137811460_137811615_137800879_137800984_137813005_137813173	ENSG00000181090.21	EHMT1	NA	NA	NA	NA	NA	NA	NA	NA	NA	NA	NA	NA	-0.028	0.270436	1	0.98	0.964	NA	NA	no
ENSG00000181126.13_HLA-V_chr6_+_29792224_29792305_29791706_29791774_29792436_29793101	ENSG00000181126.13	HLA-V	1	1	-0.021	1	1	1	0.958	-0.111	0.0003326	0.00604691	0.778	1	-0.008	1	1	1	0.983	no	Yes	no
ENSG00000181135.16_ZNF707_chr8_+_143684623_143684755_143684472_143684542_143690056_143690123	ENSG00000181135.16	ZNF707	0.21	0	-0.105	0.00325865	0.0787654	0	0	-0.105	1	1	NA	0	-0.091	0.0100561	0.098117	0.028	0	no	no	no
ENSG00000181135.16_ZNF707_chr8_+_143684755_143685067_143684486_143684542_143686916_143687014	ENSG00000181135.16	ZNF707	NA	NA	NA	NA	NA	NA	NA	-0.512	2.63647e-07	1.50299e-05	0.412	0.564	NA	NA	NA	NA	NA	NA	Yes	NA
ENSG00000181135.16_ZNF707_chr8_+_143684755_143685067_143684486_143684542_143687380_143687478	ENSG00000181135.16	ZNF707	NA	NA	NA	NA	NA	NA	NA	-0.055	0.634958	1	0.16	0.447	NA	NA	NA	NA	NA	NA	no	NA
ENSG00000181135.16_ZNF707_chr8_+_143684755_143685067_143684486_143684542_143687993_143688067	ENSG00000181135.16	ZNF707	NA	NA	NA	NA	NA	NA	NA	-0.412	0.0235489	0.157454	0.1	0.32	0.378	0.194152	0.813855	1	1	NA	no	no
ENSG00000181135.16_ZNF707_chr8_+_143684755_143685067_143684486_143684542_143689203_143689301	ENSG00000181135.16	ZNF707	0.088	0.407	-0.122	0.210107	1	0.124	0.127	-0.039	0.760694	1	0.156	0.261	-0.168	0.0305334	0.221083	0.1	0.059	no	no	no
ENSG00000181135.16_ZNF707_chr8_+_143684755_143685067_143684486_143684542_143690056_143690123	ENSG00000181135.16	ZNF707	0.097	0.355	-0.066	0.370895	1	0.11	0.209	0.604	0.00018793	0.00382134	1	0.66	-0.166	0.00946777	0.0938621	0.08	0.039	no	Yes	no
ENSG00000181135.16_ZNF707_chr8_+_143686916_143687014_143684507_143684542_143687380_143687478	ENSG00000181135.16	ZNF707	0	0.131	-0.066	1	1	0	0	0.283	0.000182417	0.00372685	0.362	0.335	0.102	1	1	NA	0.167	no	Yes	no
ENSG00000181135.16_ZNF707_chr8_+_143686916_143687014_143684507_143684542_143687993_143688067	ENSG00000181135.16	ZNF707	NA	NA	NA	NA	NA	NA	NA	0.056	1	1	0.111	0	1	1	1	NA	1	NA	no	no
ENSG00000181135.16_ZNF707_chr8_+_143686916_143687014_143684507_143684542_143689203_143689301	ENSG00000181135.16	ZNF707	0	0	0.015	1	1	0	0.029	0.076	0.10013	0.462961	0.054	0.099	NA	NA	NA	NA	NA	no	no	NA
ENSG00000181135.16_ZNF707_chr8_+_143686916_143687014_143684755_143685067_143687380_143687478	ENSG00000181135.16	ZNF707	NA	NA	NA	NA	NA	NA	NA	-0.452	1	1	0.809	0.287	NA	NA	NA	NA	NA	NA	no	NA
ENSG00000181135.16_ZNF707_chr8_+_143686916_143687014_143684755_143685067_143689203_143689301	ENSG00000181135.16	ZNF707	NA	NA	NA	NA	NA	NA	NA	0.688	1	1	0.376	1	NA	NA	NA	NA	NA	NA	no	NA
ENSG00000181135.16_ZNF707_chr8_+_143687380_143687478_143684478_143684542_143687993_143688067	ENSG00000181135.16	ZNF707	0	1	0	0.0669925	0.518323	1	0	-0.212	0.849941	1	0.272	0.305	0.5	1	1	NA	1	no	no	no
ENSG00000181135.16_ZNF707_chr8_+_143687380_143687478_143684478_143684542_143689203_143689301	ENSG00000181135.16	ZNF707	0.266	0.376	-0.227	0.0035429	0.0830372	0.131	0.057	-0.148	0.145416	0.606827	0.205	0.141	-0.267	7.58686e-05	0.00235819	0.019	0.089	no	no	Yes
ENSG00000181135.16_ZNF707_chr8_+_143687380_143687478_143684478_143684542_143690056_143690123	ENSG00000181135.16	ZNF707	0	0	0.089	0.0161411	0.219864	0.079	0.099	0.738	1.95999e-07	1.16739e-05	1	0.475	NA	NA	NA	NA	NA	no	Yes	NA
ENSG00000181135.16_ZNF707_chr8_+_143687380_143687478_143684755_143685067_143687993_143688067	ENSG00000181135.16	ZNF707	NA	NA	NA	NA	NA	NA	NA	-0.262	1	1	1	0.475	NA	NA	NA	NA	NA	NA	no	NA
ENSG00000181135.16_ZNF707_chr8_+_143687380_143687478_143684755_143685067_143689203_143689301	ENSG00000181135.16	ZNF707	NA	NA	NA	NA	NA	NA	NA	0	0.497228	1	0.547	1	NA	NA	NA	NA	NA	NA	no	NA
ENSG00000181135.16_ZNF707_chr8_+_143687380_143687478_143684755_143685067_143690056_143690123	ENSG00000181135.16	ZNF707	NA	NA	NA	NA	NA	NA	NA	1	1	1	1	1	NA	NA	NA	NA	NA	NA	no	NA
ENSG00000181135.16_ZNF707_chr8_+_143687380_143687478_143686916_143687014_143687993_143688067	ENSG00000181135.16	ZNF707	NA	NA	NA	NA	NA	NA	NA	-0.147	1	1	0.707	1	-0.525	1	1	NA	0.475	NA	no	no
ENSG00000181135.16_ZNF707_chr8_+_143687380_143687478_143686916_143687014_143689203_143689301	ENSG00000181135.16	ZNF707	1	1	-0.312	1	1	1	0.376	-0.214	0.0999348	0.462265	0.894	0.679	NA	NA	NA	NA	NA	no	no	NA
ENSG00000181135.16_ZNF707_chr8_+_143687993_143688067_143684480_143684542_143688661_143689301	ENSG00000181135.16	ZNF707	1	NA	-1	1	1	0	NA	NA	NA	NA	NA	NA	-0.375	1	1	0.25	1	no	NA	no
ENSG00000181135.16_ZNF707_chr8_+_143687993_143688067_143684480_143684542_143689203_143689301	ENSG00000181135.16	ZNF707	0	0.25	-0.089	0.232309	1	0.04	0.032	0.093	0.123332	0.539028	0.241	0.195	-0.075	0.531476	1	0.02	0.079	no	no	no
ENSG00000181135.16_ZNF707_chr8_+_143687993_143688067_143684755_143685067_143689203_143689301	ENSG00000181135.16	ZNF707	NA	NA	NA	NA	NA	NA	NA	0.375	0.861504	1	0.75	1	-0.208	0.0555315	0.338989	0.129	0.455	NA	no	no
ENSG00000181135.16_ZNF707_chr8_+_143687993_143688067_143686916_143687014_143689203_143689301	ENSG00000181135.16	ZNF707	NA	1	-0.5	1	1	1	0	-0.44	1	1	0.87	0.25	NA	NA	NA	NA	NA	no	no	NA
ENSG00000181135.16_ZNF707_chr8_+_143687993_143688067_143687380_143687478_143689203_143689301	ENSG00000181135.16	ZNF707	0	0.369	-0.017	0.791173	1	0.334	0	0.489	0.00182024	0.0226535	0.648	0.7	0.239	0.141651	0.656711	0.401	0.445	no	Yes	no
ENSG00000181135.16_ZNF707_chr8_+_143688661_143689301_143684507_143684542_143690056_143690123	ENSG00000181135.16	ZNF707	0.282	0.418	0.012	0.967621	1	0.293	0.43	NA	NA	NA	NA	NA	-0.004	0.875078	1	0.24	0.452	no	NA	no
ENSG00000181135.16_ZNF707_chr8_+_143689203_143689301_143684478_143684542_143690056_143690123	ENSG00000181135.16	ZNF707	0.536	0.672	0.056	0.609785	1	0.569	0.751	0.365	1.45784e-09	1.49758e-07	1	0.939	0.009	0.973456	1	0.49	0.736	no	Yes	no
ENSG00000181135.16_ZNF707_chr8_+_143689203_143689301_143684623_143684755_143690056_143690123	ENSG00000181135.16	ZNF707	0.567	1	0.217	0.00126458	0.0434015	1	1	0.217	0.00114274	0.015684	1	1	0.162	0.0214127	0.170471	0.891	1	Yes	Yes	no
ENSG00000181135.16_ZNF707_chr8_+_143689203_143689301_143684755_143685067_143690056_143690123	ENSG00000181135.16	ZNF707	0.809	1	0.026	0.517285	1	0.906	0.956	0.095	0.804328	1	1	1	-0.013	0.11254	0.558939	0.784	1	no	no	no
ENSG00000181135.16_ZNF707_chr8_+_143689203_143689301_143687380_143687478_143690056_143690123	ENSG00000181135.16	ZNF707	1	1	-0.105	0.00763741	0.1365	0.872	0.918	-0.12	0.00031519	0.00578358	0.833	0.927	NA	NA	NA	NA	NA	no	Yes	NA
ENSG00000181135.16_ZNF707_chr8_+_143690056_143690123_143684451_143684542_143691072_143691199	ENSG00000181135.16	ZNF707	NA	NA	NA	NA	NA	NA	NA	-0.016	1	1	0.967	1	NA	NA	NA	NA	NA	NA	no	NA
ENSG00000181135.16_ZNF707_chr8_+_143690056_143690123_143684451_143684542_143691599_143691694	ENSG00000181135.16	ZNF707	NA	NA	NA	NA	NA	NA	NA	NA	NA	NA	NA	NA	1	1	1	NA	1	NA	NA	no
ENSG00000181135.16_ZNF707_chr8_+_143690056_143690123_143684451_143684542_143693670_143693703	ENSG00000181135.16	ZNF707	NA	NA	NA	NA	NA	NA	NA	NA	NA	NA	NA	NA	-0.5	0.0610777	0.362284	1	0	NA	NA	no
ENSG00000181135.16_ZNF707_chr8_+_143690898_143691199_143684509_143684542_143691599_143691713	ENSG00000181135.16	ZNF707	0.749	1	0.125	1	1	1	1	0.125	1	1	1	1	0.125	1	1	1	1	no	no	no
ENSG00000181135.16_ZNF707_chr8_+_143691072_143691199_143684507_143684542_143691599_143691694	ENSG00000181135.16	ZNF707	0.829	1	0.086	1	1	1	1	0.086	1	1	1	1	0.086	1	1	1	1	no	no	no
ENSG00000181135.16_ZNF707_chr8_+_143691072_143691199_143690056_143690123_143691599_143691694	ENSG00000181135.16	ZNF707	NA	NA	NA	NA	NA	NA	NA	NA	NA	NA	NA	NA	-0.037	0.227948	0.902952	1	0.926	NA	NA	no
ENSG00000181135.16_ZNF707_chr8_+_143691072_143691232_143684482_143684542_143691599_143691700	ENSG00000181135.16	ZNF707	0.937	1	0.031	1	1	1	1	0.031	1	1	1	1	0.031	1	1	1	1	no	no	no
ENSG00000181135.16_ZNF707_chr8_+_143691072_143691232_143690056_143690123_143691599_143691700	ENSG00000181135.16	ZNF707	NA	NA	NA	NA	NA	NA	NA	NA	NA	NA	NA	NA	-0.032	0.288303	1	1	0.935	NA	NA	no
ENSG00000181135.16_ZNF707_chr8_+_143691072_143691232_143690056_143690123_143693670_143693723	ENSG00000181135.16	ZNF707	0.92	0.964	0.043	0.657331	1	0.97	1	NA	NA	NA	NA	NA	NA	NA	NA	NA	NA	no	NA	NA
ENSG00000181135.16_ZNF707_chr8_+_143691072_143692330_143684483_143684542_143693670_143695384	ENSG00000181135.16	ZNF707	NA	NA	NA	NA	NA	NA	NA	NA	NA	NA	NA	NA	-0.139	0.803548	1	1	0.722	NA	NA	no
ENSG00000181135.16_ZNF707_chr8_+_143691596_143691713_143691072_143691232_143693670_143693830	ENSG00000181135.16	ZNF707	1	1	-0.055	0.20331	1	0.89	1	NA	NA	NA	NA	NA	NA	NA	NA	NA	NA	no	NA	NA
ENSG00000181135.16_ZNF707_chr8_+_143691599_143691713_143684452_143684542_143693670_143693711	ENSG00000181135.16	ZNF707	NA	NA	NA	NA	NA	NA	NA	NA	NA	NA	NA	NA	-0.024	0.432349	1	1	0.951	NA	NA	no
ENSG00000181135.16_ZNF707_chr8_+_143691599_143691713_143690056_143690123_143693670_143693711	ENSG00000181135.16	ZNF707	NA	NA	NA	NA	NA	NA	NA	NA	NA	NA	NA	NA	-0.001	0.665641	1	0.89	0.954	NA	NA	no
ENSG00000181135.16_ZNF707_chr8_+_143691599_143691713_143691072_143691232_143693670_143693711	ENSG00000181135.16	ZNF707	1	1	-0.033	0.693515	1	0.933	1	NA	NA	NA	NA	NA	NA	NA	NA	NA	NA	no	NA	NA
ENSG00000181135.16_ZNF707_chr8_+_143692000_143692107_143691599_143691713_143692244_143692330	ENSG00000181135.16	ZNF707	0.368	0.162	-0.153	0.0183881	0.238386	0.225	0	-0.161	0.581141	1	0.172	0.037	-0.203	0.228107	0.903431	0	0.124	no	no	no
ENSG00000181135.16_ZNF707_chr8_+_143692000_143692107_143691599_143691713_143693670_143693703	ENSG00000181135.16	ZNF707	NA	NA	NA	NA	NA	NA	NA	NA	NA	NA	NA	NA	0	1	1	0	0.013	NA	NA	no
ENSG00000181135.16_ZNF707_chr8_+_143692244_143692330_143691599_143691713_143693670_143693703	ENSG00000181135.16	ZNF707	0.092	0.065	-0.041	0.0970707	0.652948	0.047	0.029	0.124	0.00042127	0.00727903	0.211	0.193	0.17	3.0276e-06	0.000166107	0.208	0.289	no	Yes	Yes
ENSG00000181135.16_ZNF707_chr8_+_143692244_143692330_143692000_143692107_143693670_143693703	ENSG00000181135.16	ZNF707	NA	NA	NA	NA	NA	NA	NA	NA	NA	NA	NA	NA	-0.039	0.330779	1	1	0.921	NA	NA	no
ENSG00000181143.15_MUC16_chr19_-_8860999_8861148_8858585_8858751_8862872_8862940	ENSG00000181143.15	MUC16	1	1	-0.026	0.362542	1	1	0.948	NA	NA	NA	NA	NA	NA	NA	NA	NA	NA	no	NA	NA
ENSG00000181143.15_MUC16_chr19_-_8860999_8861148_8858585_8858751_8865583_8865756	ENSG00000181143.15	MUC16	NA	NA	NA	NA	NA	NA	NA	-0.031	0.378642	1	1	0.938	NA	NA	NA	NA	NA	NA	no	NA
ENSG00000181143.15_MUC16_chr19_-_8862872_8862940_8860999_8861148_8863295_8863426	ENSG00000181143.15	MUC16	NA	NA	NA	NA	NA	NA	NA	-0.032	0.448145	1	1	0.935	NA	NA	NA	NA	NA	NA	no	NA
ENSG00000181143.15_MUC16_chr19_-_8862872_8862940_8860999_8861148_8865583_8865756	ENSG00000181143.15	MUC16	1	1	-0.107	0.221426	1	0.899	0.888	-0.129	0.00782875	0.0686656	1	0.743	NA	NA	NA	NA	NA	no	no	NA
ENSG00000181143.15_MUC16_chr19_-_8863295_8863426_8860999_8861148_8865583_8865756	ENSG00000181143.15	MUC16	NA	NA	NA	NA	NA	NA	NA	-0.09	0.0207848	0.143386	1	0.821	NA	NA	NA	NA	NA	NA	no	NA
ENSG00000181143.15_MUC16_chr19_-_8863295_8863426_8862872_8862940_8865583_8865756	ENSG00000181143.15	MUC16	1	0.898	-0.005	0.696956	1	0.889	1	-0.01	0.191315	0.737648	0.941	0.938	0.051	0.542697	1	1	1	no	no	no
ENSG00000181143.15_MUC16_chr19_-_8865583_8865756_8863295_8863426_8865904_8865972	ENSG00000181143.15	MUC16	NA	NA	NA	NA	NA	NA	NA	-0.019	1	1	1	0.962	NA	NA	NA	NA	NA	NA	no	NA
ENSG00000181143.15_MUC16_chr19_-_8866963_8867014_8866062_8866184_8868540_8868576	ENSG00000181143.15	MUC16	NA	NA	NA	NA	NA	NA	NA	-0.014	1	1	1	0.972	NA	NA	NA	NA	NA	NA	no	NA
ENSG00000181143.15_MUC16_chr19_-_8866963_8867014_8866062_8866184_8871480_8871653	ENSG00000181143.15	MUC16	NA	NA	NA	NA	NA	NA	NA	-0.115	0.0119383	0.0938587	0.691	0.829	NA	NA	NA	NA	NA	NA	no	NA
ENSG00000181143.15_MUC16_chr19_-_8868540_8868576_8866062_8866184_8871480_8871653	ENSG00000181143.15	MUC16	1	0.707	0.147	1	1	1	1	-0.236	0.00431295	0.0436131	0.617	0.617	0.147	1	1	1	1	no	Yes	no
ENSG00000181143.15_MUC16_chr19_-_8868540_8868576_8866963_8867014_8871480_8871653	ENSG00000181143.15	MUC16	NA	NA	NA	NA	NA	NA	NA	-0.045	0.707774	1	1	0.909	NA	NA	NA	NA	NA	NA	no	NA
ENSG00000181143.15_MUC16_chr19_-_8871480_8871653_8868540_8868576_8876368_8876436	ENSG00000181143.15	MUC16	1	0.84	0.04	0.525108	1	0.919	1	0.016	0.716668	1	0.953	0.918	0.024	0.531683	1	0.887	1	no	no	no
ENSG00000181143.15_MUC16_chr19_-_8882330_8882366_8876533_8876658_8882696_8882869	ENSG00000181143.15	MUC16	NA	NA	NA	NA	NA	NA	NA	-0.039	0.612493	1	1	0.921	-0.026	1	1	0.949	1	NA	no	no
ENSG00000181143.15_MUC16_chr19_-_8894192_8894258_8892889_8893014_8894517_8894553	ENSG00000181143.15	MUC16	0.718	0.907	0.038	0.671042	1	0.702	1	0.006	0.867512	1	0.839	0.797	0.151	0.0200727	0.162787	0.926	1	no	no	no
ENSG00000181143.15_MUC16_chr19_-_8932749_8932785_8927703_8927739_8934887_8939567	ENSG00000181143.15	MUC16	1	NA	-0.5	1	1	1	0	NA	NA	NA	NA	NA	NA	NA	NA	NA	NA	no	NA	NA
ENSG00000181163.14_NPM1_chr5_+_171390050_171390130_171387694_171388006_171391304_171391412	ENSG00000181163.14	NPM1	0.999	1	0	1	1	1	1	-0.001	1	1	0.999	0.999	-0.002	1	1	0.997	0.999	no	no	no
ENSG00000181163.14_NPM1_chr5_+_171390074_171390130_171387880_171388006_171391304_171391369	ENSG00000181163.14	NPM1	0.997	1	0	1	1	0.998	0.999	-0.002	1	1	0.996	0.997	-0.007	1	1	0.989	0.994	no	no	no
ENSG00000181163.14_NPM1_chr5_+_171391304_171391424_171387798_171388006_171407699_171407774	ENSG00000181163.14	NPM1	1	1	-0.652	2.44094e-07	0.000118656	0.425	0.27	-0.071	1	1	0.859	1	-0.103	0.767162	1	1	0.795	Yes	no	no
ENSG00000181163.14_NPM1_chr5_+_171391304_171391424_171389716_171390130_171391705_171391799	ENSG00000181163.14	NPM1	NA	NA	NA	NA	NA	NA	NA	NA	NA	NA	NA	NA	0	1	1	1	1	NA	NA	no
ENSG00000181163.14_NPM1_chr5_+_171391304_171391609_171390050_171390130_171391705_171391799	ENSG00000181163.14	NPM1	NA	NA	NA	NA	NA	NA	NA	NA	NA	NA	NA	NA	0	1	1	1	0.999	NA	NA	no
ENSG00000181163.14_NPM1_chr5_+_171392709_171392978_171387851_171388006_171407699_171407774	ENSG00000181163.14	NPM1	NA	1	-0.851	1	1	0.192	0.106	-0.483	1	1	0.517	NA	-0.5	1	1	1	0	no	no	no
ENSG00000181163.14_NPM1_chr5_+_171392709_171392978_171391705_171391799_171400152_171400210	ENSG00000181163.14	NPM1	NA	NA	NA	NA	NA	NA	NA	NA	NA	NA	NA	NA	0	1	1	0.999	1	NA	NA	no
ENSG00000181163.14_NPM1_chr5_+_171400152_171400210_171392709_171392978_171400838_171400925	ENSG00000181163.14	NPM1	NA	NA	NA	NA	NA	NA	NA	0	1	1	1	1	NA	NA	NA	NA	NA	NA	no	NA
ENSG00000181163.14_NPM1_chr5_+_171400152_171400210_171392709_171392978_171405301_171405403	ENSG00000181163.14	NPM1	0.999	0.997	-0.001	1	1	0.999	0.995	-0.002	1	1	0.996	0.997	-0.002	1	1	0.998	0.993	no	no	no
ENSG00000181163.14_NPM1_chr5_+_171400152_171400210_171392709_171392978_171407699_171407774	ENSG00000181163.14	NPM1	1	0.999	0	1	1	0.999	1	0	1	1	0.999	1	0	1	1	1	1	no	no	no
ENSG00000181163.14_NPM1_chr5_+_171400152_171400925_171392913_171392978_171405301_171405403	ENSG00000181163.14	NPM1	0.998	0.995	-0.002	1	1	0.998	0.991	-0.004	1	1	0.991	0.994	-0.004	0.91492	1	0.996	0.988	no	no	no
ENSG00000181163.14_NPM1_chr5_+_171400152_171400925_171392913_171392978_171407699_171407774	ENSG00000181163.14	NPM1	1	0.997	-0.001	1	1	0.996	0.998	NA	NA	NA	NA	NA	NA	NA	NA	NA	NA	no	NA	NA
ENSG00000181163.14_NPM1_chr5_+_171400838_171400925_171392709_171392978_171405301_171405403	ENSG00000181163.14	NPM1	NA	NA	NA	NA	NA	NA	NA	-0.002	1	1	0.996	0.997	NA	NA	NA	NA	NA	NA	no	NA
ENSG00000181163.14_NPM1_chr5_+_171400838_171400925_171400152_171400210_171405301_171405403	ENSG00000181163.14	NPM1	0.979	0.981	0	0.935822	1	0.979	0.98	-0.026	5.23603e-12	8.64489e-10	0.952	0.956	0	0.935485	1	0.98	0.98	no	Yes	no
ENSG00000181163.14_NPM1_chr5_+_171400838_171400925_171400152_171400210_171407699_171407774	ENSG00000181163.14	NPM1	1	1	0	1	1	1	1	NA	NA	NA	NA	NA	NA	NA	NA	NA	NA	no	NA	NA
ENSG00000181163.14_NPM1_chr5_+_171402813_171402900_171400838_171400925_171405301_171405403	ENSG00000181163.14	NPM1	0	0	0	1	1	0	0	NA	NA	NA	NA	NA	NA	NA	NA	NA	NA	no	NA	NA
ENSG00000181163.14_NPM1_chr5_+_171405301_171405403_171387694_171388006_171407699_171407774	ENSG00000181163.14	NPM1	1	1	-0.002	1	1	0.998	0.998	0	1	1	1	1	0	1	1	1	0.999	no	no	no
ENSG00000181163.14_NPM1_chr5_+_171405301_171405403_171392913_171392978_171407699_171407774	ENSG00000181163.14	NPM1	1	0.999	-0.001	1	1	0.999	0.999	0	1	1	0.999	1	0	1	1	1	1	no	no	no
ENSG00000181163.14_NPM1_chr5_+_171405301_171405403_171400152_171400210_171407699_171407774	ENSG00000181163.14	NPM1	1	1	0	1	1	1	1	0	1	1	1	1	0	1	1	1	1	no	no	no
ENSG00000181163.14_NPM1_chr5_+_171405301_171405403_171400152_171400925_171407699_171407774	ENSG00000181163.14	NPM1	1	1	0	1	1	1	1	NA	NA	NA	NA	NA	NA	NA	NA	NA	NA	no	NA	NA
ENSG00000181163.14_NPM1_chr5_+_171406396_171407161_171405301_171405403_171407699_171407774	ENSG00000181163.14	NPM1	0.146	0.132	-0.007	0.56028	1	0.135	0.129	-0.032	0.00400112	0.0412584	0.116	0.099	-0.002	0.897583	1	0.136	0.138	no	Yes	no
ENSG00000181163.14_NPM1_chr5_+_171406396_171407774_171405301_171405403_171410526_171410855	ENSG00000181163.14	NPM1	1	1	0	1	1	0.999	1	NA	NA	NA	NA	NA	NA	NA	NA	NA	NA	no	NA	NA
ENSG00000181163.14_NPM1_chr5_+_171407128_171407161_171405301_171405403_171407699_171407774	ENSG00000181163.14	NPM1	0.002	0.001	0.001	1	1	0.002	0.003	0	1	1	0.001	0.002	0.001	1	1	0.003	0.001	no	no	no
ENSG00000181163.14_NPM1_chr5_+_171407699_171407774_171392709_171392978_171410526_171410706	ENSG00000181163.14	NPM1	NA	NA	NA	NA	NA	NA	NA	NA	NA	NA	NA	NA	0	1	1	1	1	NA	NA	no
ENSG00000181163.14_NPM1_chr5_+_171407699_171407774_171405301_171405403_171410526_171410706	ENSG00000181163.14	NPM1	1	1	0	1	1	1	1	NA	NA	NA	NA	NA	NA	NA	NA	NA	NA	no	NA	NA
ENSG00000181163.14_NPM1_chr5_+_171407718_171407774_171405301_171405403_171410526_171410887	ENSG00000181163.14	NPM1	1	1	0	1	1	1	1	NA	NA	NA	NA	NA	NA	NA	NA	NA	NA	no	NA	NA
ENSG00000181192.12_DHTKD1_chr10_+_12081471_12081627_12068953_12069187_12084539_12084751	ENSG00000181192.12	DHTKD1	0.98	0.975	-0.014	0.414899	1	0.943	0.985	-0.02	0.189673	0.733508	0.944	0.972	0.007	0.541046	1	1	0.969	no	no	no
ENSG00000181192.12_DHTKD1_chr10_+_12084539_12084751_12081471_12081627_12087534_12087729	ENSG00000181192.12	DHTKD1	NA	NA	NA	NA	NA	NA	NA	NA	NA	NA	NA	NA	-0.016	1	1	0.969	1	NA	NA	no
ENSG00000181192.12_DHTKD1_chr10_+_12087534_12087729_12084539_12084751_12088985_12089255	ENSG00000181192.12	DHTKD1	0.945	0.986	-0.011	0.506648	1	0.938	0.972	0.012	0.684329	1	0.98	0.975	-0.039	0.175683	0.762635	0.931	0.922	no	no	no
ENSG00000181192.12_DHTKD1_chr10_+_12088985_12089255_12087534_12087729_12091512_12091643	ENSG00000181192.12	DHTKD1	1	1	-0.038	0.226053	1	0.964	0.96	-0.006	1	1	1	0.988	NA	NA	NA	NA	NA	no	no	NA
ENSG00000181192.12_DHTKD1_chr10_+_12088985_12089255_12087534_12087729_12094072_12094271	ENSG00000181192.12	DHTKD1	NA	NA	NA	NA	NA	NA	NA	-0.006	1	1	0.989	1	NA	NA	NA	NA	NA	NA	no	NA
ENSG00000181192.12_DHTKD1_chr10_+_12091512_12091684_12087534_12087729_12094072_12094271	ENSG00000181192.12	DHTKD1	NA	NA	NA	NA	NA	NA	NA	-0.02	1	1	0.959	1	NA	NA	NA	NA	NA	NA	no	NA
ENSG00000181192.12_DHTKD1_chr10_+_12091512_12091684_12088985_12089255_12094072_12094271	ENSG00000181192.12	DHTKD1	1	1	-0.008	1	1	1	0.985	-0.008	1	1	0.984	1	NA	NA	NA	NA	NA	no	no	NA
ENSG00000181192.12_DHTKD1_chr10_+_12094072_12094271_12091512_12091684_12097683_12097958	ENSG00000181192.12	DHTKD1	1	1	-0.005	1	1	1	0.99	-0.009	1	1	1	0.982	NA	NA	NA	NA	NA	no	no	NA
ENSG00000181192.12_DHTKD1_chr10_+_12100177_12100262_12097683_12097996_12101041_12101181	ENSG00000181192.12	DHTKD1	1	1	-0.007	1	1	0.986	1	NA	NA	NA	NA	NA	NA	NA	NA	NA	NA	no	NA	NA
ENSG00000181192.12_DHTKD1_chr10_+_12106245_12106396_12101041_12101181_12107908_12108015	ENSG00000181192.12	DHTKD1	NA	NA	NA	NA	NA	NA	NA	NA	NA	NA	NA	NA	-0.053	0.0672457	0.388674	1	0.893	NA	NA	no
ENSG00000181192.12_DHTKD1_chr10_+_12106245_12106396_12101041_12101181_12112899_12113064	ENSG00000181192.12	DHTKD1	NA	NA	NA	NA	NA	NA	NA	0.016	1	1	1	1	-0.045	0.421207	1	0.877	1	NA	no	no
ENSG00000181192.12_DHTKD1_chr10_+_12107908_12108015_12101041_12101181_12112899_12113029	ENSG00000181192.12	DHTKD1	1	0.961	-0.06	0.023506	0.276055	0.879	0.962	0.02	1	1	1	1	-0.06	0.37954	1	0.84	1	no	no	no
ENSG00000181192.12_DHTKD1_chr10_+_12107908_12108015_12106245_12106396_12112899_12113029	ENSG00000181192.12	DHTKD1	NA	NA	NA	NA	NA	NA	NA	-0.005	1	1	1	0.99	-0.013	1	1	0.974	1	NA	no	no
ENSG00000181192.12_DHTKD1_chr10_+_12112899_12113064_12107908_12108015_12117672_12117755	ENSG00000181192.12	DHTKD1	0.966	0.946	-0.032	0.162259	0.889682	0.924	0.923	0.031	0.0317199	0.197284	0.983	0.991	-0.027	0.734325	1	0.888	0.969	no	no	no
ENSG00000181192.12_DHTKD1_chr10_+_12120181_12120267_12118748_12118918_12120786_12123221	ENSG00000181192.12	DHTKD1	1	0.976	0.001	1	1	1	0.978	0.006	1	1	1	0.989	0.012	1	1	1	1	no	no	no
ENSG00000181222.19_POLR2A_chr17_+_7496439_7496613_7496209_7496346_7496763_7497045	ENSG00000181222.19	POLR2A	NA	NA	NA	NA	NA	NA	NA	-0.006	1	1	1	0.989	NA	NA	NA	NA	NA	NA	no	NA
ENSG00000181222.19_POLR2A_chr17_+_7503120_7503292_7502517_7502701_7503384_7503490	ENSG00000181222.19	POLR2A	0.996	1	0.002	1	1	1	1	0.002	1	1	1	1	0.002	1	1	1	1	no	no	no
ENSG00000181222.19_POLR2A_chr17_+_7511214_7511319_7509531_7509632_7511405_7511588	ENSG00000181222.19	POLR2A	NA	NA	NA	NA	NA	NA	NA	-0.003	1	1	1	0.994	NA	NA	NA	NA	NA	NA	no	NA
ENSG00000181264.9_TLCD5_chr11_+_120327121_120327640_120325295_120325368_120329976_120330049	ENSG00000181264.9	TLCD5	0.472	1	0.264	1	1	1	1	0.172	1	1	1	0.817	0.264	1	1	1	1	no	no	no
ENSG00000181264.9_TLCD5_chr11_+_120327440_120327640_120325298_120325368_120329976_120333686	ENSG00000181264.9	TLCD5	0.774	1	0.113	1	1	1	1	0.055	1	1	1	0.885	0.113	1	1	1	1	no	no	no
ENSG00000181315.11_ZNF322_chr6_-_26643658_26643728_26634382_26638728_26658557_26658646	ENSG00000181315.11	ZNF322	0.826	1	0.087	0.810516	1	1	1	0.042	0.492958	1	1	0.911	0.087	0.810516	1	1	1	no	no	no
ENSG00000181315.11_ZNF322_chr6_-_26658776_26658851_26658557_26658646_26659440_26659689	ENSG00000181315.11	ZNF322	0	0	0.026	1	1	0.053	0	NA	NA	NA	NA	NA	NA	NA	NA	NA	NA	no	NA	NA
ENSG00000181333.12_HEPHL1_chr11_+_94067495_94067750_94064330_94064510_94070373_94070542	ENSG00000181333.12	HEPHL1	NA	NA	NA	NA	NA	NA	NA	-0.287	1	1	1	0.425	NA	NA	NA	NA	NA	NA	no	NA
ENSG00000181381.15_DDX60L_chr4_-_168361148_168361211_168356734_168358276_168371611_168371763	ENSG00000181381.15	DDX60L	1	1	-0.024	1	1	1	0.953	NA	NA	NA	NA	NA	NA	NA	NA	NA	NA	no	NA	NA
ENSG00000181381.15_DDX60L_chr4_-_168375376_168375524_168373665_168373808_168378353_168378475	ENSG00000181381.15	DDX60L	1	1	-0.047	1	1	0.905	1	NA	NA	NA	NA	NA	NA	NA	NA	NA	NA	no	NA	NA
ENSG00000181381.15_DDX60L_chr4_-_168377727_168377843_168375376_168375524_168378353_168378475	ENSG00000181381.15	DDX60L	0.628	0.434	0.055	0.519051	1	0.544	0.628	-0.064	0.718231	1	0.513	0.422	-0.013	0.961824	1	0.401	0.634	no	no	no
ENSG00000181381.15_DDX60L_chr4_-_168379725_168379830_168379362_168379504_168384611_168384812	ENSG00000181381.15	DDX60L	1	0.824	0.06	0.513479	1	1	0.943	0.088	0.756041	1	1	1	0.056	0.508069	1	1	0.936	no	no	no
ENSG00000181381.15_DDX60L_chr4_-_168384611_168384812_168379362_168379504_168391539_168391640	ENSG00000181381.15	DDX60L	NA	NA	NA	NA	NA	NA	NA	-0.141	0.761671	1	1	0.719	NA	NA	NA	NA	NA	NA	no	NA
ENSG00000181381.15_DDX60L_chr4_-_168394464_168394617_168391539_168391644_168395958_168396124	ENSG00000181381.15	DDX60L	0.758	0.697	0.272	0.000305102	0.0175035	1	1	0.272	0.000228872	0.00448191	1	1	0.18	0.0464426	0.298472	1	0.816	Yes	Yes	no
ENSG00000181381.15_DDX60L_chr4_-_168419301_168419384_168416681_168416797_168420260_168420380	ENSG00000181381.15	DDX60L	1	0.911	-0.127	0.695276	1	1	0.658	-0.21	0.0145033	0.108955	1	0.491	-0.096	1	1	0.72	1	no	no	no
ENSG00000181381.15_DDX60L_chr4_-_168419301_168419397_168416681_168416797_168420260_168420380	ENSG00000181381.15	DDX60L	1	0.948	-0.089	0.437775	1	1	0.77	-0.151	0.0239798	0.159795	1	0.646	-0.039	0.464085	1	0.87	1	no	no	no
ENSG00000181381.15_DDX60L_chr4_-_168420260_168420380_168416681_168416797_168421759_168421909	ENSG00000181381.15	DDX60L	NA	NA	NA	NA	NA	NA	NA	-0.178	0.0109068	0.0877109	0.643	1	NA	NA	NA	NA	NA	NA	no	NA
ENSG00000181381.15_DDX60L_chr4_-_168448637_168448779_168441336_168441492_168453123_168453282	ENSG00000181381.15	DDX60L	NA	NA	NA	NA	NA	NA	NA	-0.082	1	1	0.837	1	-0.037	1	1	0.925	1	NA	no	no
ENSG00000181381.15_DDX60L_chr4_-_168456038_168456152_168453123_168453282_168457891_168458008	ENSG00000181381.15	DDX60L	NA	NA	NA	NA	NA	NA	NA	-0.101	0.839169	1	0.799	1	NA	NA	NA	NA	NA	NA	no	NA
ENSG00000181381.15_DDX60L_chr4_-_168475995_168476120_168472695_168472809_168480376_168480439	ENSG00000181381.15	DDX60L	0.271	0.169	0.196	0.00872416	0.148425	0.48	0.352	0.027	0.233641	0.849804	0.264	0.231	0.199	0.00788718	0.082592	0.296	0.542	no	no	no
ENSG00000181396.13_OGFOD3_chr17_-_82394330_82394543_82392009_82392534_82398195_82398319	ENSG00000181396.13	OGFOD3	0.305	0.385	-0.038	0.252815	1	0.3	0.314	0.048	0.187511	0.727109	0.374	0.412	0.053	0.143464	0.662513	0.363	0.433	no	no	no
ENSG00000181396.13_OGFOD3_chr17_-_82398195_82398319_82389209_82392534_82403936_82403967	ENSG00000181396.13	OGFOD3	NA	NA	NA	NA	NA	NA	NA	-0.005	1	1	1	0.99	NA	NA	NA	NA	NA	NA	no	NA
ENSG00000181396.13_OGFOD3_chr17_-_82403894_82403988_82398195_82398319_82405323_82405380	ENSG00000181396.13	OGFOD3	NA	NA	NA	NA	NA	NA	NA	NA	NA	NA	NA	NA	-0.29	1	1	NA	0.71	NA	NA	no
ENSG00000181396.13_OGFOD3_chr17_-_82403936_82404090_82398195_82398319_82405323_82405380	ENSG00000181396.13	OGFOD3	NA	NA	NA	NA	NA	NA	NA	NA	NA	NA	NA	NA	-0.002	1	1	1	0.997	NA	NA	no
ENSG00000181396.13_OGFOD3_chr17_-_82406417_82406482_82405323_82405380_82409367_82409410	ENSG00000181396.13	OGFOD3	NA	NA	NA	NA	NA	NA	NA	-0.002	1	1	1	0.996	NA	NA	NA	NA	NA	NA	no	NA
ENSG00000181396.13_OGFOD3_chr17_-_82406417_82406482_82405323_82405380_82411454_82411530	ENSG00000181396.13	OGFOD3	NA	NA	NA	NA	NA	NA	NA	NA	NA	NA	NA	NA	-0.004	1	1	1	0.991	NA	NA	no
ENSG00000181396.13_OGFOD3_chr17_-_82406417_82406482_82405323_82405380_82415397_82415627	ENSG00000181396.13	OGFOD3	1	0.979	0.01	1	1	1	1	0	1	1	0.991	0.988	0.01	1	1	1	1	no	no	no
ENSG00000181396.13_OGFOD3_chr17_-_82409367_82409410_82406417_82406482_82411454_82411530	ENSG00000181396.13	OGFOD3	0.988	0.967	0.01	0.0836916	0.594476	0.996	0.98	0.004	0.543025	1	0.981	0.983	-0.004	0.788299	1	0.954	0.993	no	no	no
ENSG00000181396.13_OGFOD3_chr17_-_82409367_82409410_82406417_82406482_82418411_82418576	ENSG00000181396.13	OGFOD3	NA	NA	NA	NA	NA	NA	NA	-0.035	0.313295	1	0.881	0.863	NA	NA	NA	NA	NA	NA	no	NA
ENSG00000181396.13_OGFOD3_chr17_-_82411454_82411530_82405323_82405380_82415397_82415627	ENSG00000181396.13	OGFOD3	NA	NA	NA	NA	NA	NA	NA	NA	NA	NA	NA	NA	0.012	1	1	1	1	NA	NA	no
ENSG00000181396.13_OGFOD3_chr17_-_82411454_82411530_82406417_82406482_82415397_82415627	ENSG00000181396.13	OGFOD3	0.934	0.878	0.038	0.133927	0.789273	1	0.888	-0.022	0.715247	1	0.904	0.864	0.009	0.661832	1	0.853	0.977	no	no	no
ENSG00000181396.13_OGFOD3_chr17_-_82411454_82411530_82406417_82406482_82415405_82415516	ENSG00000181396.13	OGFOD3	1	1	-0.189	0.00650762	0.123551	0.623	1	-0.169	0.0189923	0.13389	0.936	0.726	-0.166	0.000350082	0.00800293	0.823	0.845	no	no	Yes
ENSG00000181396.13_OGFOD3_chr17_-_82411454_82411530_82406417_82406482_82418405_82418588	ENSG00000181396.13	OGFOD3	NA	0.856	-0.358	1	1	0.498	NA	-0.231	1	1	0.726	0.525	0.144	1	1	1	1	no	no	no
ENSG00000181396.13_OGFOD3_chr17_-_82411454_82411530_82406417_82406482_82418411_82418576	ENSG00000181396.13	OGFOD3	0	0.498	-0.124	0.00518427	0.107281	0.249	0	0.103	0.452887	1	0.306	0.398	0.432	0.0312162	0.22457	1	0.362	no	no	no
ENSG00000181396.13_OGFOD3_chr17_-_82411454_82411530_82409367_82409410_82418411_82418576	ENSG00000181396.13	OGFOD3	NA	NA	NA	NA	NA	NA	NA	-0.012	1	1	0.976	1	NA	NA	NA	NA	NA	NA	no	NA
ENSG00000181396.13_OGFOD3_chr17_-_82415397_82415627_82406417_82406482_82418405_82418588	ENSG00000181396.13	OGFOD3	1	0.99	-0.007	1	1	0.975	1	-0.027	0.169719	0.677737	0.97	0.967	0.005	1	1	1	1	no	no	no
ENSG00000181396.13_OGFOD3_chr17_-_82415397_82415627_82406417_82406482_82418411_82418576	ENSG00000181396.13	OGFOD3	0.957	0.965	-0.021	0.247466	1	0.987	0.893	-0.012	0.333086	1	0.947	0.951	0.022	0.119712	0.583592	1	0.966	no	no	no
ENSG00000181396.13_OGFOD3_chr17_-_82415397_82415627_82411454_82411530_82418405_82418588	ENSG00000181396.13	OGFOD3	1	1	-0.032	0.0112921	0.174534	0.955	0.981	-0.066	9.52114e-08	6.15099e-06	0.944	0.925	-0.039	0.00108091	0.0187137	0.93	0.992	no	Yes	Yes
ENSG00000181396.13_OGFOD3_chr17_-_82415397_82415627_82411454_82411530_82418411_82418576	ENSG00000181396.13	OGFOD3	0.95	0.99	0.024	0.0241621	0.280928	0.988	1	0.02	0.0295776	0.186914	0.997	0.984	0.001	0.883072	1	0.962	0.98	no	no	no
ENSG00000181396.13_OGFOD3_chr17_-_82415405_82415627_82406417_82406482_82418405_82418601	ENSG00000181396.13	OGFOD3	1	0.989	-0.007	1	1	0.975	1	-0.029	0.117084	0.51904	0.967	0.963	0.006	1	1	1	1	no	no	no
ENSG00000181396.13_OGFOD3_chr17_-_82415405_82415627_82406417_82406482_82418411_82418637	ENSG00000181396.13	OGFOD3	0.956	0.964	-0.023	0.272729	1	0.987	0.887	-0.014	0.335211	1	0.945	0.948	0.022	0.110306	0.551216	1	0.965	no	no	no
ENSG00000181396.13_OGFOD3_chr17_-_82415405_82415627_82411454_82411530_82418405_82418601	ENSG00000181396.13	OGFOD3	1	1	-0.068	0.000191786	0.0129622	0.913	0.951	-0.133	2.6888e-09	2.63131e-07	0.878	0.856	-0.065	0.000108586	0.0031266	0.886	0.985	Yes	Yes	Yes
ENSG00000181396.13_OGFOD3_chr17_-_82415405_82415627_82411454_82411530_82418411_82418637	ENSG00000181396.13	OGFOD3	0.918	0.983	0.04	0.00496953	0.103962	0.982	1	0.034	0.0095416	0.0794699	0.995	0.974	0.007	0.897593	1	0.947	0.969	no	no	no
ENSG00000181404.17_WASHC1_chr9_-_15080_15149_14474_14940_16717_16876	ENSG00000181404.17	WASHC1	NA	NA	NA	NA	NA	NA	NA	-0.018	1	1	1	0.963	NA	NA	NA	NA	NA	NA	no	NA
ENSG00000181404.17_WASHC1_chr9_-_15908_16061_15080_15149_16717_16876	ENSG00000181404.17	WASHC1	NA	NA	NA	NA	NA	NA	NA	-0.052	0.58402	1	0.966	0.929	-0.022	0.564913	1	1	0.955	NA	no	no
ENSG00000181404.17_WASHC1_chr9_-_17343_17479_16964_17166_17718_17855	ENSG00000181404.17	WASHC1	0.982	0.976	-0.009	0.494906	1	0.941	1	0.001	0.94397	1	0.979	0.982	-0.148	8.19459e-08	7.56991e-06	0.816	0.847	no	no	Yes
ENSG00000181404.17_WASHC1_chr9_-_17718_17855_16964_17166_18027_18174	ENSG00000181404.17	WASHC1	1	0.871	0.045	0.0501446	0.436649	1	0.961	0.045	0.0423348	0.243352	1	0.961	0.057	0.0349888	0.244359	1	0.985	no	no	no
ENSG00000181404.17_WASHC1_chr9_-_18380_18492_18027_18174_24850_25004	ENSG00000181404.17	WASHC1	1	0.533	0.234	0.0532554	0.452657	1	1	-0.186	0.805399	1	0.16	1	0.17	0.0610044	0.362101	1	0.873	no	no	no
ENSG00000181450.18_ZNF678_chr1_+_227582513_227582606_227563542_227563724_227646543_227646670	ENSG00000181450.18	ZNF678	0.381	0.235	0.468	0.00401965	0.0901307	1	0.552	0.692	4.04202e-08	2.89557e-06	1	1	0.192	0.878028	1	0	1	no	Yes	no
ENSG00000181450.18_ZNF678_chr1_+_227646543_227646670_227582513_227582606_227650955_227651076	ENSG00000181450.18	ZNF678	NA	NA	NA	NA	NA	NA	NA	-0.078	1	1	0.844	1	NA	NA	NA	NA	NA	NA	no	NA
ENSG00000181450.18_ZNF678_chr1_+_227646543_227646670_227582513_227582606_227654335_227654768	ENSG00000181450.18	ZNF678	1	NA	-0.325	1	1	1	0.351	NA	NA	NA	NA	NA	NA	NA	NA	NA	NA	no	NA	NA
ENSG00000181450.18_ZNF678_chr1_+_227650955_227651076_227646543_227646670_227654335_227654353	ENSG00000181450.18	ZNF678	0.155	1	-0.266	0.941698	1	0.623	0	0.289	0.0634021	0.330315	0.734	1	0.422	1	1	1	NA	no	no	no
ENSG00000181458.10_TMEM45A_chr3_+_100519076_100519316_100492650_100492928_100519461_100519608	ENSG00000181458.10	TMEM45A	0	0.03	0.059	0.103747	0.679343	0.148	0	0.009	0.215926	0.804046	0.047	0	-0.015	1	1	0	0	no	no	no
ENSG00000181458.10_TMEM45A_chr3_+_100519461_100519608_100492650_100492928_100555208_100555401	ENSG00000181458.10	TMEM45A	0.347	0.397	-0.058	0.284672	1	0.268	0.359	0.052	0.326881	1	0.436	0.412	0.076	0.198849	0.826396	0.428	0.468	no	no	no
ENSG00000181458.10_TMEM45A_chr3_+_100519461_100519608_100492650_100492928_100568821_100568967	ENSG00000181458.10	TMEM45A	0.811	1	-0.03	0.339571	1	1	0.751	-0.045	0.0911809	0.432326	0.895	0.825	-0.056	0.10128	0.520217	0.898	0.801	no	no	no
ENSG00000181458.10_TMEM45A_chr3_+_100519532_100519608_100492659_100492928_100555208_100555401	ENSG00000181458.10	TMEM45A	0.259	0.299	-0.07	0.198199	0.996719	0.207	0.212	-0.049	0.365314	1	0.242	0.218	0.008	0.955385	1	0.225	0.35	no	no	no
ENSG00000181458.10_TMEM45A_chr3_+_100555208_100555401_100492618_100492928_100556759_100556972	ENSG00000181458.10	TMEM45A	NA	NA	NA	NA	NA	NA	NA	-0.02	0.490474	1	0.978	0.983	NA	NA	NA	NA	NA	NA	no	NA
ENSG00000181458.10_TMEM45A_chr3_+_100556759_100556972_100492618_100492928_100558404_100558527	ENSG00000181458.10	TMEM45A	NA	NA	NA	NA	NA	NA	NA	-0.018	0.285409	0.976797	0.967	0.974	NA	NA	NA	NA	NA	NA	no	NA
ENSG00000181458.10_TMEM45A_chr3_+_100558404_100558589_100492618_100492928_100568821_100568967	ENSG00000181458.10	TMEM45A	0.94	1	-0.015	0.647798	1	1	0.91	-0.012	0.185372	0.721418	0.961	0.954	-0.016	0.188479	0.798205	0.961	0.947	no	no	no
ENSG00000181458.10_TMEM45A_chr3_+_100568821_100568967_100558404_100558589_100576924_100577432	ENSG00000181458.10	TMEM45A	1	0.987	0.006	1	1	1	1	0.006	1	1	1	1	0.006	1	1	1	1	no	no	no
ENSG00000181458.10_TMEM45A_chr3_+_100570608_100574659_100568923_100568967_100576924_100577444	ENSG00000181458.10	TMEM45A	0.004	0.003	-0.001	1	1	0	0.005	0.003	1	1	0.003	0.01	0.002	1	1	0.007	0.004	no	no	no
ENSG00000181472.5_ZBTB2_chr6_-_151373464_151373649_151364114_151366892_151391419_151391559	ENSG00000181472.5	ZBTB2	0.943	0.985	-0.019	0.174552	0.926057	0.937	0.952	-0.004	0.641099	1	0.95	0.971	0.013	0.469306	1	0.988	0.966	no	no	no
ENSG00000181481.14_RNF135_chr17_+_30984616_30984760_30971022_30971445_30987943_30988106	ENSG00000181481.14	RNF135	NA	NA	NA	NA	NA	NA	NA	NA	NA	NA	NA	NA	-0.011	1	1	1	0.978	NA	NA	no
ENSG00000181481.14_RNF135_chr17_+_30987943_30988106_30984616_30984760_30993839_30993904	ENSG00000181481.14	RNF135	0.917	1	-0.138	0.00325326	0.0786812	0.696	0.946	0.004	1	1	1	0.925	0.041	1	1	1	1	no	no	no
ENSG00000181481.14_RNF135_chr17_+_30987943_30988106_30984616_30984760_30997241_30997248	ENSG00000181481.14	RNF135	0.732	0.633	-0.074	0.380194	1	0.54	0.677	-0.072	0.360334	1	0.589	0.633	-0.147	0.107505	0.541967	0.643	0.427	no	no	no
ENSG00000181481.14_RNF135_chr17_+_30993839_30993904_30984616_30984760_30997241_30997331	ENSG00000181481.14	RNF135	0.285	0.032	-0.045	0.634941	1	0.176	0.051	-0.118	0.24012	0.865964	0.044	0.037	-0.104	0.451221	1	0.051	0.058	no	no	no
ENSG00000181481.14_RNF135_chr17_+_30993839_30993904_30987943_30988106_30997241_30997331	ENSG00000181481.14	RNF135	0.173	0.164	-0.088	0.0463873	0.415346	0.077	0.083	-0.136	0.00022634	0.00444184	0.047	0.017	-0.101	0.0160516	0.137653	0.023	0.112	no	Yes	no
ENSG00000181513.15_ACBD4_chr17_+_45133030_45133201_45132604_45132663_45135340_45135592	ENSG00000181513.15	ACBD4	NA	NA	NA	NA	NA	NA	NA	-1	1	1	NA	0	-1	1	1	NA	0	NA	no	no
ENSG00000181513.15_ACBD4_chr17_+_45136107_45136232_45135646_45135953_45136499_45136620	ENSG00000181513.15	ACBD4	1	1	-0.021	1	1	1	0.958	-0.051	0.0892312	0.425398	0.971	0.926	-0.03	1	1	1	0.94	no	no	no
ENSG00000181513.15_ACBD4_chr17_+_45136499_45136620_45135686_45136232_45136691_45136776	ENSG00000181513.15	ACBD4	1	1	-0.028	1	1	1	0.945	-0.068	0.0305817	0.191932	0.94	0.924	NA	NA	NA	NA	NA	no	no	NA
ENSG00000181513.15_ACBD4_chr17_+_45137018_45137139_45136107_45136776_45137367_45137454	ENSG00000181513.15	ACBD4	NA	NA	NA	NA	NA	NA	NA	-0.044	0.495431	1	0.957	0.954	-0.109	0.0258386	0.195837	1	0.782	NA	no	no
ENSG00000181513.15_ACBD4_chr17_+_45137367_45137454_45137018_45137139_45137759_45137830	ENSG00000181513.15	ACBD4	NA	NA	NA	NA	NA	NA	NA	-0.054	0.553515	1	0.954	0.938	NA	NA	NA	NA	NA	NA	no	NA
ENSG00000181513.15_ACBD4_chr17_+_45139020_45139160_45137912_45137988_45142582_45142610	ENSG00000181513.15	ACBD4	NA	NA	NA	NA	NA	NA	NA	-0.012	1	1	0.975	1	-0.115	0.899894	1	1	0.77	NA	no	no
ENSG00000181513.15_ACBD4_chr17_+_45139020_45139160_45137912_45137988_45143442_45143850	ENSG00000181513.15	ACBD4	1	0.57	0.164	0.00310033	0.0764341	0.898	1	0.149	0.0833882	0.404503	0.971	0.896	0.127	0.0506142	0.317939	0.823	1	no	no	no
ENSG00000181523.13_SGSH_chr17_-_80211868_80211923_80210396_80211011_80212070_80212218	ENSG00000181523.13	SGSH	0.071	0.017	-0.01	0.65553	1	0	0.068	0.008	0.511574	1	0.038	0.065	0.095	0.00850834	0.0870703	0	0.277	no	no	no
ENSG00000181523.13_SGSH_chr17_-_80213803_80213885_80211533_80212274_80214171_80214328	ENSG00000181523.13	SGSH	1	0.965	-0.002	1	1	1	0.96	-0.053	0.0624519	0.326972	0.954	0.904	-0.039	0.106416	0.538219	1	0.886	no	no	no
ENSG00000181523.13_SGSH_chr17_-_80214171_80214328_80211533_80212274_80217031_80217192	ENSG00000181523.13	SGSH	NA	NA	NA	NA	NA	NA	NA	-0.377	0.0225991	0.152387	0.245	1	NA	NA	NA	NA	NA	NA	no	NA
ENSG00000181523.13_SGSH_chr17_-_80214614_80214679_80214171_80214328_80215032_80215138	ENSG00000181523.13	SGSH	1	0.88	0.06	0.534399	1	1	1	-0.036	0.594668	1	1	0.807	0.06	0.534399	1	1	1	no	no	no
ENSG00000181523.13_SGSH_chr17_-_80214614_80214765_80209281_80214328_80215032_80215138	ENSG00000181523.13	SGSH	1	0.951	0.024	0.380598	1	1	1	-0.015	0.819208	1	1	0.921	0.024	0.380444	1	1	1	no	no	no
ENSG00000181523.13_SGSH_chr17_-_80214614_80214765_80209281_80214328_80217031_80217192	ENSG00000181523.13	SGSH	0.885	1	0.057	0.833358	1	1	1	-0.075	0.054873	0.296674	0.942	0.794	-0.138	0.0072729	0.0778964	0.825	0.783	no	no	no
ENSG00000181523.13_SGSH_chr17_-_80214614_80214783_80214289_80214328_80215032_80215138	ENSG00000181523.13	SGSH	1	0.923	0.038	0.374013	1	1	1	-0.022	0.658787	1	1	0.879	0.038	0.373673	1	1	1	no	no	no
ENSG00000181523.13_SGSH_chr17_-_80215032_80215138_80214165_80214328_80217031_80217192	ENSG00000181523.13	SGSH	0.814	1	0.093	0.893673	1	1	1	-0.131	0.0533526	0.290542	0.898	0.655	-0.123	0.0330402	0.234334	0.814	0.754	no	no	no
ENSG00000181523.13_SGSH_chr17_-_80215032_80215138_80214569_80214765_80217031_80217192	ENSG00000181523.13	SGSH	1	0.9	0.032	0.452709	1	0.963	1	-0.03	0.558012	1	0.84	1	-0.043	0.313946	1	0.956	0.857	no	no	no
ENSG00000181544.15_FANCB_chrX_-_14844855_14845286_14844502_14844740_14850504_14850674	ENSG00000181544.15	FANCB	NA	NA	NA	NA	NA	NA	NA	NA	NA	NA	NA	NA	-0.039	1	1	1	0.922	NA	NA	no
ENSG00000181544.15_FANCB_chrX_-_14853038_14853167_14850504_14850674_14857861_14857954	ENSG00000181544.15	FANCB	NA	NA	NA	NA	NA	NA	NA	-0.222	0.0818027	0.398758	0.556	1	NA	NA	NA	NA	NA	NA	no	NA
ENSG00000181544.15_FANCB_chrX_-_14862251_14862332_14859181_14859334_14864559_14865580	ENSG00000181544.15	FANCB	0.564	0	-0.224	0.465607	1	0	0.115	0.218	0.605716	1	0	1	-0.085	0.272317	1	0.393	0	no	no	no
ENSG00000181544.15_FANCB_chrX_-_14864559_14865580_14859181_14859334_14872985_14873069	ENSG00000181544.15	FANCB	0.861	0.902	0.04	0.174497	0.925918	1	0.844	0.069	0.120883	0.531418	0.901	1	-0.001	0.554043	1	1	0.761	no	no	no
ENSG00000181544.15_FANCB_chrX_-_14868922_14869043_14864559_14865580_14872985_14873052	ENSG00000181544.15	FANCB	0.764	0.946	0.013	0.771567	1	0.786	0.95	-0.12	0.0647697	0.335575	0.649	0.821	0.145	0.00018455	0.00480629	1	1	no	no	Yes
ENSG00000181555.22_SETD2_chr3_-_47041359_47041483_47037665_47037777_47042560_47042700	ENSG00000181555.22	SETD2	0.021	0.022	0.002	0.866051	1	0.014	0.033	0.007	0.57395	1	0.025	0.031	0.022	0.0710201	0.403854	0.026	0.061	no	no	no
ENSG00000181555.22_SETD2_chr3_-_47042560_47042700_47037664_47037777_47046486_47046621	ENSG00000181555.22	SETD2	NA	NA	NA	NA	NA	NA	NA	NA	NA	NA	NA	NA	-0.005	1	1	0.99	1	NA	NA	no
ENSG00000181555.22_SETD2_chr3_-_47042560_47042700_47037664_47037777_47056820_47057490	ENSG00000181555.22	SETD2	1	0.967	0.016	0.743856	1	1	1	0.016	0.744847	1	1	1	0.016	0.743856	1	1	1	no	no	no
ENSG00000181555.22_SETD2_chr3_-_47046486_47046621_47037665_47037777_47056820_47057490	ENSG00000181555.22	SETD2	NA	NA	NA	NA	NA	NA	NA	NA	NA	NA	NA	NA	0.03	0.432526	1	1	1	NA	NA	no
ENSG00000181555.22_SETD2_chr3_-_47046486_47046621_47042560_47042700_47056820_47057490	ENSG00000181555.22	SETD2	1	0.988	0	1	1	0.988	1	0.002	1	1	1	0.992	-0.01	0.911251	1	0.968	1	no	no	no
ENSG00000181555.22_SETD2_chr3_-_47046486_47046621_47042560_47042700_47067069_47067118	ENSG00000181555.22	SETD2	NA	NA	NA	NA	NA	NA	NA	-0.008	1	1	1	0.985	NA	NA	NA	NA	NA	NA	no	NA
ENSG00000181555.22_SETD2_chr3_-_47056820_47057490_47042560_47042700_47067069_47067118	ENSG00000181555.22	SETD2	NA	NA	NA	NA	NA	NA	NA	-0.008	1	1	1	0.985	NA	NA	NA	NA	NA	NA	no	NA
ENSG00000181555.22_SETD2_chr3_-_47056820_47057490_47046486_47046621_47062162_47062346	ENSG00000181555.22	SETD2	0.923	0.988	0.039	0.0138242	0.199384	0.99	1	-0.031	0.14649	0.60978	0.938	0.911	0.031	0.0350501	0.244567	0.99	0.983	no	no	no
ENSG00000181555.22_SETD2_chr3_-_47056820_47057490_47046486_47046621_47067069_47067118	ENSG00000181555.22	SETD2	NA	NA	NA	NA	NA	NA	NA	-0.012	1	1	1	0.977	NA	NA	NA	NA	NA	NA	no	NA
ENSG00000181555.22_SETD2_chr3_-_47061400_47061494_47056820_47057490_47062162_47062346	ENSG00000181555.22	SETD2	0	0	0.018	0.76399	1	0	0.035	0.007	1	1	0.006	0.007	NA	NA	NA	NA	NA	no	no	NA
ENSG00000181555.22_SETD2_chr3_-_47062162_47062346_47046486_47046621_47067069_47067118	ENSG00000181555.22	SETD2	NA	NA	NA	NA	NA	NA	NA	-0.018	1	1	1	0.963	NA	NA	NA	NA	NA	NA	no	NA
ENSG00000181555.22_SETD2_chr3_-_47062162_47062346_47056820_47057490_47067069_47067118	ENSG00000181555.22	SETD2	NA	NA	NA	NA	NA	NA	NA	-0.005	1	1	0.99	1	NA	NA	NA	NA	NA	NA	no	NA
ENSG00000181555.22_SETD2_chr3_-_47064554_47064630_47062162_47062346_47067069_47067118	ENSG00000181555.22	SETD2	0.024	0.034	-0.01	0.572215	1	0.039	0	-0.01	0.475063	1	0.024	0.015	0.007	0.631881	1	0.036	0.037	no	no	no
ENSG00000181555.22_SETD2_chr3_-_47067069_47067118_47062159_47062346_47083719_47084382	ENSG00000181555.22	SETD2	NA	NA	NA	NA	NA	NA	NA	NA	NA	NA	NA	NA	-0.007	1	1	0.986	1	NA	NA	no
ENSG00000181555.22_SETD2_chr3_-_47073004_47073147_47067069_47067118_47079511_47079793	ENSG00000181555.22	SETD2	NA	NA	NA	NA	NA	NA	NA	0.377	0.703283	1	1	0.754	NA	NA	NA	NA	NA	NA	no	NA
ENSG00000181555.22_SETD2_chr3_-_47073004_47073147_47067069_47067118_47083719_47084382	ENSG00000181555.22	SETD2	0.01	0.02	-0.015	0.594444	1	0	0	0.026	0.0277451	0.178087	0.038	0.045	-0.005	0.64879	1	0	0.02	no	no	no
ENSG00000181555.22_SETD2_chr3_-_47079511_47079611_47067069_47067118_47080800_47081083	ENSG00000181555.22	SETD2	0.13	0	0.171	0.10772	0.694995	0.473	0	0.323	0.0456861	0.257831	0.23	0.545	0.202	0.00062875	0.0126205	0.216	0.318	no	no	Yes
ENSG00000181555.22_SETD2_chr3_-_47079511_47079611_47067069_47067118_47080915_47081083	ENSG00000181555.22	SETD2	NA	NA	NA	NA	NA	NA	NA	0.209	1	1	0.166	1	NA	NA	NA	NA	NA	NA	no	NA
ENSG00000181555.22_SETD2_chr3_-_47079511_47079611_47067069_47067118_47083719_47084382	ENSG00000181555.22	SETD2	0.012	0	0.005	1	1	0.022	0	-0.002	1	1	0	0.008	0.037	0.00529501	0.0617062	0.049	0.038	no	no	no
ENSG00000181555.22_SETD2_chr3_-_47080800_47081083_47067069_47067118_47083719_47083946	ENSG00000181555.22	SETD2	0.188	0.134	-0.061	0.0340221	0.341784	0.103	0.096	0.026	0.280966	0.96652	0.194	0.181	0.009	0.65471	1	0.185	0.155	no	no	no
ENSG00000181555.22_SETD2_chr3_-_47080915_47081083_47067069_47067118_47083719_47084382	ENSG00000181555.22	SETD2	0.187	0.095	-0.061	0.0428803	0.39522	0.07	0.09	0.04	0.12341	0.539241	0.204	0.158	-0.024	0.585473	1	0.113	0.121	no	no	no
ENSG00000181555.22_SETD2_chr3_-_47083719_47084382_47067069_47067118_47088112_47088247	ENSG00000181555.22	SETD2	1	1	-0.008	1	1	0.985	1	NA	NA	NA	NA	NA	-0.008	1	1	0.985	1	no	NA	no
ENSG00000181555.22_SETD2_chr3_-_47086194_47086314_47067069_47067118_47088112_47088247	ENSG00000181555.22	SETD2	1	1	-0.016	1	1	0.967	1	NA	NA	NA	NA	NA	-0.016	1	1	0.968	1	no	NA	no
ENSG00000181555.22_SETD2_chr3_-_47086194_47086314_47067069_47067118_47097954_47098081	ENSG00000181555.22	SETD2	1	NA	-0.474	1	1	NA	0.526	-0.391	1	1	1	0.217	NA	NA	NA	NA	NA	no	no	NA
ENSG00000181555.22_SETD2_chr3_-_47086194_47086314_47083719_47084382_47088112_47088247	ENSG00000181555.22	SETD2	1	0.987	0.006	1	1	1	1	-0.023	0.588431	1	1	0.942	-0.009	1	1	0.97	1	no	no	no
ENSG00000181555.22_SETD2_chr3_-_47088112_47088247_47067069_47067118_47097954_47098081	ENSG00000181555.22	SETD2	1	1	-0.02	1	1	1	0.961	NA	NA	NA	NA	NA	NA	NA	NA	NA	NA	no	NA	NA
ENSG00000181555.22_SETD2_chr3_-_47088112_47088247_47086194_47086314_47097954_47098081	ENSG00000181555.22	SETD2	0.964	1	0.003	1	1	1	0.97	-0.021	0.11236	0.503348	0.963	0.959	0.018	1	1	1	1	no	no	no
ENSG00000181555.22_SETD2_chr3_-_47097954_47098081_47067069_47067118_47103345_47103423	ENSG00000181555.22	SETD2	NA	0	1	1	1	NA	1	NA	NA	NA	NA	NA	NA	NA	NA	NA	NA	no	NA	NA
ENSG00000181555.22_SETD2_chr3_-_47101457_47101555_47097954_47098081_47103345_47103423	ENSG00000181555.22	SETD2	1	1	-0.021	1	1	1	0.958	NA	NA	NA	NA	NA	NA	NA	NA	NA	NA	no	NA	NA
ENSG00000181555.22_SETD2_chr3_-_47103345_47103423_47097954_47098081_47113875_47114004	ENSG00000181555.22	SETD2	1	0	-0.5	1	1	0	0	NA	NA	NA	NA	NA	NA	NA	NA	NA	NA	no	NA	NA
ENSG00000181555.22_SETD2_chr3_-_47105996_47106120_47103345_47103423_47113875_47114004	ENSG00000181555.22	SETD2	0.965	1	0.018	0.882313	1	1	1	0.01	0.881737	1	1	0.985	-0.02	0.178794	0.771	0.954	0.971	no	no	no
ENSG00000181555.22_SETD2_chr3_-_47113875_47114004_47105996_47106120_47116622_47116754	ENSG00000181555.22	SETD2	NA	NA	NA	NA	NA	NA	NA	-0.014	1	1	0.973	1	NA	NA	NA	NA	NA	NA	no	NA
ENSG00000181555.22_SETD2_chr3_-_47119451_47119780_47116622_47116754_47120181_47124250	ENSG00000181555.22	SETD2	0	0	0.018	0.833172	1	0	0.036	NA	NA	NA	NA	NA	NA	NA	NA	NA	NA	no	NA	NA
ENSG00000181555.22_SETD2_chr3_-_47126647_47126663_47120181_47124548_47163853_47164113	ENSG00000181555.22	SETD2	NA	NA	NA	NA	NA	NA	NA	-0.078	1	1	1	0.844	NA	NA	NA	NA	NA	NA	no	NA
ENSG00000181585.7_TMIE_chr3_+_46705789_46705907_46694527_46694618_46709125_46709275	ENSG00000181585.7	TMIE	NA	NA	NA	NA	NA	NA	NA	NA	NA	NA	NA	NA	-0.5	1	1	0	1	NA	NA	no
ENSG00000181610.13_MRPS23_chr17_-_57840925_57841052_57834780_57839935_57849239_57849410	ENSG00000181610.13	MRPS23	NA	NA	NA	NA	NA	NA	NA	NA	NA	NA	NA	NA	-0.002	1	1	0.996	1	NA	NA	no
ENSG00000181610.13_MRPS23_chr17_-_57841182_57841260_57840799_57841052_57849239_57849410	ENSG00000181610.13	MRPS23	1	0.995	0.002	1	1	1	1	-0.001	1	1	0.996	0.998	0.001	1	1	1	0.998	no	no	no
ENSG00000181638.20_ZFP41_chr8_+_143249689_143251340_143246938_143247142_143259774_143262705	ENSG00000181638.20	ZFP41	NA	NA	NA	NA	NA	NA	NA	-0.034	0.371386	1	0.931	1	NA	NA	NA	NA	NA	NA	no	NA
ENSG00000181666.19_ZNF875_chr19_+_37322184_37322232_37317886_37318186_37323532_37323570	ENSG00000181666.19	ZNF875	NA	NA	NA	NA	NA	NA	NA	NA	NA	NA	NA	NA	-0.066	0.788356	1	0.911	0.958	NA	NA	no
ENSG00000181666.19_ZNF875_chr19_+_37324795_37324936_37324207_37324265_37347189_37347196	ENSG00000181666.19	ZNF875	0.673	1	0.163	1	1	1	1	0	1	1	1	0.673	-0.536	8.15417e-05	0.00250157	0.246	0.354	no	no	Yes
ENSG00000181666.19_ZNF875_chr19_+_37325153_37325274_37324795_37324936_37347189_37347316	ENSG00000181666.19	ZNF875	NA	NA	NA	NA	NA	NA	NA	-0.5	1	1	1	0	-0.581	1	1	0.623	0.216	NA	no	no
ENSG00000181666.19_ZNF875_chr19_+_37344609_37344774_37335168_37335257_37347189_37347316	ENSG00000181666.19	ZNF875	NA	NA	NA	NA	NA	NA	NA	0.085	1	1	0.033	0.137	NA	NA	NA	NA	NA	NA	no	NA
ENSG00000181666.19_ZNF875_chr19_+_37346422_37346492_37335168_37335257_37347189_37347316	ENSG00000181666.19	ZNF875	NA	0.405	-0.249	1	1	0.312	0	-0.016	1	1	0.467	0.312	0.595	1	1	1	1	no	no	no
ENSG00000181666.19_ZNF875_chr19_+_37347189_37347316_37324207_37324265_37347776_37347810	ENSG00000181666.19	ZNF875	0.519	1	0.24	0.483111	1	1	1	0.24	0.483111	1	1	1	0.153	0.589575	1	1	0.826	no	no	no
ENSG00000181666.19_ZNF875_chr19_+_37347776_37347872_37324207_37324265_37362108_37362209	ENSG00000181666.19	ZNF875	NA	NA	NA	NA	NA	NA	NA	NA	NA	NA	NA	NA	-0.056	1	1	0.888	1	NA	NA	no
ENSG00000181666.19_ZNF875_chr19_+_37357961_37358039_37347562_37347872_37362105_37362174	ENSG00000181666.19	ZNF875	NA	NA	NA	NA	NA	NA	NA	0.568	1	1	0.568	NA	NA	NA	NA	NA	NA	NA	no	NA
ENSG00000181666.19_ZNF875_chr19_+_37357961_37358039_37347562_37347872_37362108_37364445	ENSG00000181666.19	ZNF875	0.396	0	-0.198	1	1	0	0	0.086	0.413605	1	0.568	0	-0.172	0.456772	1	0	0.052	no	no	no
ENSG00000181666.19_ZNF875_chr19_+_37358540_37358661_37357961_37358039_37362108_37362274	ENSG00000181666.19	ZNF875	NA	NA	NA	NA	NA	NA	NA	1	1	1	NA	1	NA	NA	NA	NA	NA	NA	no	NA
ENSG00000181666.19_ZNF875_chr19_+_37359425_37359546_37347776_37347872_37362108_37362146	ENSG00000181666.19	ZNF875	0	0	0.077	1	1	0.155	0	0.827	8.21778e-08	5.41917e-06	0.885	0.768	0.045	0.242379	0.941563	0.046	0.044	no	Yes	no
ENSG00000181690.8_PLAG1_chr8_-_56168027_56168386_56160908_56167503_56171090_56171189	ENSG00000181690.8	PLAG1	0	0.54	-0.181	1	1	0.089	NA	0.068	0.347244	1	0.37	0.306	0.73	1	1	1	NA	no	no	no
ENSG00000181690.8_PLAG1_chr8_-_56179408_56179513_56171090_56171189_56211120_56211273	ENSG00000181690.8	PLAG1	0	0	0.365	9.7746e-05	0.00834205	0.19	0.54	0.27	0.00308919	0.0338599	0.54	0	NA	NA	NA	NA	NA	Yes	Yes	NA
ENSG00000181704.12_YIPF6_chrX_+_68510678_68510776_68499050_68499123_68511848_68511977	ENSG00000181704.12	YIPF6	0.012	0.041	0.009	0.610097	1	0.013	0.058	0.11	1.35382e-08	1.11258e-06	0.177	0.096	-0.002	0.90215	1	0	0.049	no	Yes	no
ENSG00000181704.12_YIPF6_chrX_+_68510678_68510776_68499080_68499157_68511848_68511977	ENSG00000181704.12	YIPF6	0.232	0.376	0.696	0.000249539	0.0153641	1	1	0.398	0.0235854	0.157664	0.404	1	-0.116	0.888852	1	0	0.376	Yes	no	no
ENSG00000181704.12_YIPF6_chrX_+_68511848_68511977_68499050_68499123_68513326_68513405	ENSG00000181704.12	YIPF6	0.935	0.975	-0.001	0.975505	1	0.935	0.974	-0.005	0.62784	1	0.922	0.979	0.01	0.534704	1	0.97	0.961	no	no	no
ENSG00000181704.12_YIPF6_chrX_+_68518769_68518812_68513326_68513405_68521371_68521497	ENSG00000181704.12	YIPF6	1	1	-0.006	1	1	1	0.988	-0.002	1	1	0.995	1	-0.012	1	1	0.994	0.983	no	no	no
ENSG00000181722.17_ZBTB20_chr3_-_114710267_114710313_114693527_114693575_114713975_114713997	ENSG00000181722.17	ZBTB20	0	1	0.5	1	1	1	NA	0.302	1	1	0.604	1	0.5	1	1	1	NA	no	no	no
ENSG00000181722.17_ZBTB20_chr3_-_114710267_114710313_114693527_114693575_114801100_114801174	ENSG00000181722.17	ZBTB20	NA	NA	NA	NA	NA	NA	NA	0.5	0.156415	0.638979	1	0	NA	NA	NA	NA	NA	NA	no	NA
ENSG00000181722.17_ZBTB20_chr3_-_114713975_114714015_114693527_114693575_114801100_114801174	ENSG00000181722.17	ZBTB20	0.612	0	-0.306	0.394359	1	0	0	-0.098	1	1	NA	0.208	-0.306	0.394359	1	0	0	no	no	no
ENSG00000181722.17_ZBTB20_chr3_-_114874038_114874108_114801100_114801174_114900303_114900342	ENSG00000181722.17	ZBTB20	NA	NA	NA	NA	NA	NA	NA	0.092	1	1	0	0.185	NA	NA	NA	NA	NA	NA	no	NA
ENSG00000181722.17_ZBTB20_chr3_-_115027455_115027574_114974391_114974416_115071218_115071414	ENSG00000181722.17	ZBTB20	NA	NA	NA	NA	NA	NA	NA	-0.5	1	1	0	1	-0.822	1	1	0.357	0	NA	no	no
ENSG00000181722.17_ZBTB20_chr3_-_115027455_115027574_114974391_114974416_115144812_115144909	ENSG00000181722.17	ZBTB20	NA	0	0.625	1	1	0.625	NA	0.5	1	1	0	1	1	1	1	1	1	no	no	no
ENSG00000181722.17_ZBTB20_chr3_-_115071218_115071414_114974365_114974416_115100174_115100295	ENSG00000181722.17	ZBTB20	NA	NA	NA	NA	NA	NA	NA	0.205	0.097227	0.453092	0.257	0.633	NA	NA	NA	NA	NA	NA	no	NA
ENSG00000181722.17_ZBTB20_chr3_-_115071218_115071414_114974365_114974416_115147218_115147288	ENSG00000181722.17	ZBTB20	1	0.633	0.183	1	1	NA	1	-0.165	0.0210566	0.144719	1	0.302	0.183	1	1	1	1	no	no	no
ENSG00000181744.9_DIPK2A_chr3_+_143978461_143978522_143972654_143972989_143985542_143985562	ENSG00000181744.9	DIPK2A	0	0	0.015	1	1	0.031	0	NA	NA	NA	NA	NA	NA	NA	NA	NA	NA	no	NA	NA
ENSG00000181744.9_DIPK2A_chr3_+_143985542_143985846_143971822_143972989_143989509_143989769	ENSG00000181744.9	DIPK2A	1	0.967	-0.042	0.0174957	0.230894	0.919	0.965	-0.032	0.0987163	0.458019	0.961	0.942	-0.028	0.122378	0.593306	0.947	0.965	no	no	no
ENSG00000181751.10_MACIR_chr5_+_103265907_103265997_103258762_103258896_103275896_103277228	ENSG00000181751.10	MACIR	1	0.892	0.054	0.0734983	0.549985	1	1	0.044	0.0632182	0.329639	0.979	1	0.054	0.0668174	0.386685	1	1	no	no	no
ENSG00000181789.14_COPG1_chr3_+_129250681_129250734_129249605_129249746_129252280_129252361	ENSG00000181789.14	COPG1	0.98	0.977	-0.008	0.260112	1	0.974	0.967	-0.039	8.91082e-06	0.000309178	0.938	0.941	-0.008	0.307407	1	0.965	0.976	no	Yes	no
ENSG00000181789.14_COPG1_chr3_+_129250681_129250894_129249652_129249746_129252280_129252361	ENSG00000181789.14	COPG1	0.899	0.886	-0.027	0.398405	1	0.883	0.849	-0.132	0.000105138	0.00239915	0.762	0.759	-0.024	0.483115	1	0.848	0.889	no	Yes	no
ENSG00000181789.14_COPG1_chr3_+_129252875_129252955_129252622_129252694_129254667_129254743	ENSG00000181789.14	COPG1	NA	NA	NA	NA	NA	NA	NA	NA	NA	NA	NA	NA	0	1	1	1	0.999	NA	NA	no
ENSG00000181789.14_COPG1_chr3_+_129254984_129255077_129254667_129254743_129256067_129256154	ENSG00000181789.14	COPG1	NA	NA	NA	NA	NA	NA	NA	NA	NA	NA	NA	NA	-0.002	1	1	0.996	1	NA	NA	no
ENSG00000181789.14_COPG1_chr3_+_129263903_129263999_129260618_129260807_129265548_129265675	ENSG00000181789.14	COPG1	0.998	1	0.001	1	1	1	1	0.001	1	1	1	1	0.001	1	1	1	1	no	no	no
ENSG00000181789.14_COPG1_chr3_+_129267023_129267099_129265548_129265792_129268494_129268620	ENSG00000181789.14	COPG1	1	1	-0.005	1	1	0.99	1	NA	NA	NA	NA	NA	NA	NA	NA	NA	NA	no	NA	NA
ENSG00000181789.14_COPG1_chr3_+_129267936_129268040_129267023_129267099_129268494_129268620	ENSG00000181789.14	COPG1	0.999	0.999	0.001	1	1	1	1	0.001	1	1	1	1	-0.001	1	1	0.996	1	no	no	no
ENSG00000181789.14_COPG1_chr3_+_129268494_129268620_129267936_129268040_129268931_129269000	ENSG00000181789.14	COPG1	1	0.998	-0.003	1	1	0.995	0.998	-0.005	1	1	0.999	0.989	0.001	1	1	1	0.999	no	no	no
ENSG00000181789.14_COPG1_chr3_+_129268931_129269000_129268494_129268620_129271766_129271909	ENSG00000181789.14	COPG1	1	0.999	0	1	1	0.999	1	0	1	1	1	0.999	-0.001	1	1	1	0.997	no	no	no
ENSG00000181789.14_COPG1_chr3_+_129272806_129272904_129272243_129272415_129274837_129274976	ENSG00000181789.14	COPG1	NA	NA	NA	NA	NA	NA	NA	NA	NA	NA	NA	NA	-0.001	1	1	1	0.998	NA	NA	no
ENSG00000181789.14_COPG1_chr3_+_129274063_129274136_129272806_129272904_129274837_129274976	ENSG00000181789.14	COPG1	0	0.001	-0.001	1	1	0	0	0.002	1	1	0.005	0	-0.001	1	1	0	0	no	no	no
ENSG00000181798.4_LINC00471_chr2_-_231513526_231513632_231508419_231509343_231514081_231514385	ENSG00000181798.4	LINC00471	NA	NA	NA	NA	NA	NA	NA	-0.062	1	1	1	0.875	NA	NA	NA	NA	NA	NA	no	NA
ENSG00000181817.6_LSM10_chr1_-_36392357_36392487_36391237_36391604_36393765_36394153	ENSG00000181817.6	LSM10	NA	NA	NA	NA	NA	NA	NA	-0.37	0.00103566	0.0146159	0.471	0.789	NA	NA	NA	NA	NA	NA	Yes	NA
ENSG00000181817.6_LSM10_chr1_-_36392357_36392487_36391237_36391604_36397766_36397887	ENSG00000181817.6	LSM10	NA	NA	NA	NA	NA	NA	NA	-0.326	0.0340654	0.207718	0.348	1	NA	NA	NA	NA	NA	NA	no	NA
ENSG00000181817.6_LSM10_chr1_-_36393765_36394153_36391237_36391604_36397766_36397887	ENSG00000181817.6	LSM10	NA	NA	NA	NA	NA	NA	NA	-0.006	1	1	0.989	1	NA	NA	NA	NA	NA	NA	no	NA
ENSG00000181817.6_LSM10_chr1_-_36393765_36394153_36392357_36392487_36397766_36397887	ENSG00000181817.6	LSM10	0.955	0.993	0.026	0.0575392	0.474439	1	1	0.022	0.0533608	0.290564	0.993	1	0.026	0.057293	0.346455	1	1	no	no	no
ENSG00000181826.10_RELL1_chr4_-_37631384_37631523_37610633_37613342_37634886_37635123	ENSG00000181826.10	RELL1	1	1	-0.034	1	1	1	0.931	-0.086	0.360781	1	1	0.828	NA	NA	NA	NA	NA	no	no	NA
ENSG00000181827.16_RFX7_chr15_-_56179269_56179303_56144400_56144483_56243124_56243287	ENSG00000181827.16	RFX7	NA	NA	NA	NA	NA	NA	NA	-0.024	1	1	1	0.953	NA	NA	NA	NA	NA	NA	no	NA
ENSG00000181827.16_RFX7_chr15_-_56243444_56243602_56243124_56243287_56243914_56244085	ENSG00000181827.16	RFX7	1	0.829	-0.11	0.0123186	0.184925	1	0.608	0.086	1	1	1	1	0.086	1	1	1	1	no	no	no
ENSG00000181830.9_SLC35C1_chr11_+_45805809_45806336_45804071_45804517_45810775_45811558	ENSG00000181830.9	SLC35C1	1	1	-0.014	1	1	1	0.973	NA	NA	NA	NA	NA	-0.008	1	1	1	0.984	no	NA	no
ENSG00000181852.18_RNF41_chr12_-_56207167_56207310_56205449_56206798_56207645_56207749	ENSG00000181852.18	RNF41	0	0	0.018	0.563332	1	0.036	0	0.016	0.448565	1	0.032	0	0.038	8.01139e-05	0.00246739	0.041	0.034	no	no	Yes
ENSG00000181852.18_RNF41_chr12_-_56210296_56210568_56208147_56208298_56212995_56213077	ENSG00000181852.18	RNF41	0.959	1	0.02	0.533783	1	1	1	0.02	0.533869	1	1	1	0.02	0.533674	1	1	1	no	no	no
ENSG00000181852.18_RNF41_chr12_-_56210296_56210568_56208147_56208298_56213957_56214070	ENSG00000181852.18	RNF41	NA	NA	NA	NA	NA	NA	NA	-0.008	1	1	1	0.985	NA	NA	NA	NA	NA	NA	no	NA
ENSG00000181852.18_RNF41_chr12_-_56212991_56213061_56210036_56210568_56213957_56214070	ENSG00000181852.18	RNF41	0.045	0	0.002	0.578583	1	0.036	0.012	-0.012	0.579565	1	0.02	0	-0.019	0.583892	1	0.006	0	no	no	no
ENSG00000181852.18_RNF41_chr12_-_56212995_56213077_56210296_56210568_56213957_56214070	ENSG00000181852.18	RNF41	0.126	0.048	-0.008	0.905969	1	0.082	0.075	0.059	0.0119185	0.0937522	0.134	0.158	0.026	0.143169	0.661366	0.096	0.13	no	no	no
ENSG00000181852.18_RNF41_chr12_-_56212995_56213138_56208162_56208298_56213957_56214018	ENSG00000181852.18	RNF41	NA	NA	NA	NA	NA	NA	NA	-0.043	0.514353	1	1	0.913	NA	NA	NA	NA	NA	NA	no	NA
ENSG00000181852.18_RNF41_chr12_-_56212995_56213138_56210247_56210568_56213957_56214018	ENSG00000181852.18	RNF41	0.26	0.177	-0.044	0.231147	1	0.217	0.132	0.049	0.132736	0.567746	0.252	0.282	0.013	0.553899	1	0.248	0.215	no	no	no
ENSG00000181852.18_RNF41_chr12_-_56216428_56216613_56213957_56214070_56221759_56221860	ENSG00000181852.18	RNF41	1	0.987	-0.011	0.578662	1	0.988	0.977	-0.005	1	1	0.977	1	-0.026	0.113497	0.562282	0.943	0.993	no	no	no
ENSG00000181885.18_CLDN7_chr17_-_7260820_7260985_7260641_7260726_7261820_7262085	ENSG00000181885.18	CLDN7	NA	NA	NA	NA	NA	NA	NA	0	1	1	0.999	1	NA	NA	NA	NA	NA	NA	no	NA
ENSG00000181885.18_CLDN7_chr17_-_7261820_7262085_7260820_7260985_7263158_7263200	ENSG00000181885.18	CLDN7	1	1	-0.002	1	1	0.996	1	NA	NA	NA	NA	NA	NA	NA	NA	NA	NA	no	NA	NA
ENSG00000181885.18_CLDN7_chr17_-_7261820_7262343_7260820_7260985_7263158_7263213	ENSG00000181885.18	CLDN7	1	1	-0.002	1	1	0.996	1	NA	NA	NA	NA	NA	NA	NA	NA	NA	NA	no	NA	NA
ENSG00000181894.15_ZNF329_chr19_-_58132241_58132676_58126251_58129511_58142556_58142661	ENSG00000181894.15	ZNF329	0	0.145	-0.072	0.211197	1	0	0	0.294	9.41247e-05	0.00219387	0.449	0.284	0.002	0.861564	1	0.078	0.071	no	Yes	no
ENSG00000181894.15_ZNF329_chr19_-_58132241_58132676_58126251_58129511_58150751_58150787	ENSG00000181894.15	ZNF329	NA	NA	NA	NA	NA	NA	NA	NA	NA	NA	NA	NA	-0.398	1	1	0.203	1	NA	NA	no
ENSG00000181894.15_ZNF329_chr19_-_58142556_58142661_58126247_58129511_58150751_58150787	ENSG00000181894.15	ZNF329	NA	NA	NA	NA	NA	NA	NA	-0.288	0.00747377	0.0663075	0.423	1	-0.111	1	1	0.779	1	NA	no	no
ENSG00000181894.15_ZNF329_chr19_-_58143104_58143198_58142556_58142661_58150751_58150787	ENSG00000181894.15	ZNF329	0	1	0.5	0.00218466	0.0609351	1	1	0.5	0.00218466	0.0260977	1	1	0.276	0.0100015	0.0977565	0.551	1	no	Yes	no
ENSG00000181896.12_ZNF101_chr19_+_19672209_19672358_19668900_19668966_19677863_19677990	ENSG00000181896.12	ZNF101	NA	NA	NA	NA	NA	NA	NA	NA	NA	NA	NA	NA	0.009	1	1	0	0.019	NA	NA	no
ENSG00000181896.12_ZNF101_chr19_+_19678725_19678786_19676140_19677986_19679180_19679523	ENSG00000181896.12	ZNF101	1	1	-0.028	1	1	0.945	1	NA	NA	NA	NA	NA	NA	NA	NA	NA	NA	no	NA	NA
ENSG00000181896.12_ZNF101_chr19_+_19678725_19678786_19677863_19677990_19679180_19679523	ENSG00000181896.12	ZNF101	NA	NA	NA	NA	NA	NA	NA	-0.025	1	1	0.95	1	NA	NA	NA	NA	NA	NA	no	NA
ENSG00000181904.9_C5orf24_chr5_+_134846662_134846863_134846153_134846212_134854897_134855488	ENSG00000181904.9	C5orf24	0	0.005	0.008	1	1	0.01	0.012	0.047	5.07217e-05	0.0013207	0.077	0.022	0.027	0.262671	0.992076	0.024	0.034	no	Yes	no
ENSG00000181924.7_COA4_chr11_-_73876478_73876575_73872996_73873394_73876756_73876843	ENSG00000181924.7	COA4	0.216	0.173	-0.028	0.214015	1	0.191	0.142	0.05	0.0287387	0.182822	0.24	0.249	-0.038	0.0958911	0.500198	0.144	0.17	no	no	no
ENSG00000181929.13_PRKAG1_chr12_-_49003143_49003290_49002273_49003006_49003756_49003922	ENSG00000181929.13	PRKAG1	1	0.994	0.003	1	1	1	1	0.003	1	1	1	1	0.003	1	1	1	1	no	no	no
ENSG00000181929.13_PRKAG1_chr12_-_49003143_49003290_49002273_49003006_49004963_49005018	ENSG00000181929.13	PRKAG1	NA	NA	NA	NA	NA	NA	NA	NA	NA	NA	NA	NA	-0.021	0.512194	1	0.969	0.989	NA	NA	no
ENSG00000181929.13_PRKAG1_chr12_-_49003557_49003595_49003143_49003290_49003756_49003922	ENSG00000181929.13	PRKAG1	1	0.997	-0.005	1	1	0.996	0.991	-0.001	1	1	0.997	0.997	-0.03	0.000178357	0.00468046	0.962	0.975	no	no	Yes
ENSG00000181929.13_PRKAG1_chr12_-_49003557_49003595_49003143_49003290_49004506_49004633	ENSG00000181929.13	PRKAG1	0.848	0.984	0.07	0.00102004	0.0377212	1	0.971	0.05	0.0666466	0.342576	0.962	0.971	0.031	0.359885	1	0.915	0.979	Yes	no	no
ENSG00000181929.13_PRKAG1_chr12_-_49003557_49003595_49003143_49003290_49004963_49005018	ENSG00000181929.13	PRKAG1	NA	NA	NA	NA	NA	NA	NA	NA	NA	NA	NA	NA	-0.011	1	1	1	0.978	NA	NA	no
ENSG00000181929.13_PRKAG1_chr12_-_49003756_49003922_49002273_49003006_49004963_49005018	ENSG00000181929.13	PRKAG1	NA	NA	NA	NA	NA	NA	NA	NA	NA	NA	NA	NA	-0.196	0.000187064	0.0048514	0.726	0.883	NA	NA	Yes
ENSG00000181929.13_PRKAG1_chr12_-_49003756_49003922_49003143_49003290_49004506_49004633	ENSG00000181929.13	PRKAG1	0.885	0.988	0.055	0.00080223	0.0324356	1	0.983	0.039	0.0427588	0.245134	0.97	0.982	0.029	0.196214	0.819103	0.945	0.987	Yes	no	no
ENSG00000181929.13_PRKAG1_chr12_-_49003756_49003922_49003143_49003290_49004963_49005018	ENSG00000181929.13	PRKAG1	NA	NA	NA	NA	NA	NA	NA	NA	NA	NA	NA	NA	-0.065	0.444164	1	1	0.871	NA	NA	no
ENSG00000181929.13_PRKAG1_chr12_-_49003756_49003922_49003557_49003595_49004506_49004633	ENSG00000181929.13	PRKAG1	0.995	0.984	-0.004	0.732765	1	0.99	0.981	0.002	1	1	0.994	0.99	-0.021	0.0117787	0.109646	0.961	0.977	no	no	no
ENSG00000181929.13_PRKAG1_chr12_-_49003756_49003922_49003557_49003595_49004963_49005018	ENSG00000181929.13	PRKAG1	0.99	0.993	0.008	1	1	1	1	0.008	1	1	1	1	-0.008	0.681062	1	0.973	0.995	no	no	no
ENSG00000181929.13_PRKAG1_chr12_-_49004506_49004633_49003143_49003290_49004963_49005018	ENSG00000181929.13	PRKAG1	NA	NA	NA	NA	NA	NA	NA	NA	NA	NA	NA	NA	-0.008	1	1	1	0.984	NA	NA	no
ENSG00000181929.13_PRKAG1_chr12_-_49004506_49004633_49003557_49003595_49004963_49005018	ENSG00000181929.13	PRKAG1	0.989	0.994	0.008	1	1	1	1	0.008	1	1	1	1	-0.007	0.663133	1	0.974	0.995	no	no	no
ENSG00000181929.13_PRKAG1_chr12_-_49004506_49004633_49003756_49003922_49004963_49005018	ENSG00000181929.13	PRKAG1	1	1	-0.016	0.87726	1	1	0.967	-0.003	1	1	0.997	0.997	-0.006	1	1	1	0.988	no	no	no
ENSG00000181929.13_PRKAG1_chr12_-_49004963_49005018_49004506_49004633_49005119_49005165	ENSG00000181929.13	PRKAG1	NA	NA	NA	NA	NA	NA	NA	NA	NA	NA	NA	NA	-0.002	1	1	0.997	1	NA	NA	no
ENSG00000181929.13_PRKAG1_chr12_-_49005305_49005364_49005119_49005165_49005461_49005543	ENSG00000181929.13	PRKAG1	1	0.993	0.004	1	1	1	1	0.002	1	1	1	0.997	0.004	1	1	1	1	no	no	no
ENSG00000181929.13_PRKAG1_chr12_-_49005305_49005391_49005119_49005165_49005461_49005543	ENSG00000181929.13	PRKAG1	1	0.974	0.013	1	1	1	1	0.007	1	1	1	0.988	0.013	1	1	1	1	no	no	no
ENSG00000181929.13_PRKAG1_chr12_-_49005742_49005852_49005461_49005543_49013061_49013110	ENSG00000181929.13	PRKAG1	0.994	0.965	-0.018	0.211843	1	0.948	0.975	-0.038	0.0122825	0.095865	0.97	0.912	-0.002	0.938949	1	0.977	0.978	no	no	no
ENSG00000181929.13_PRKAG1_chr12_-_49005742_49005881_49005461_49005543_49013061_49013110	ENSG00000181929.13	PRKAG1	0.986	0.926	-0.044	0.156403	0.869318	0.88	0.943	-0.087	0.00633459	0.0584998	0.921	0.816	-0.009	0.663277	1	0.947	0.947	no	no	no
ENSG00000181929.13_PRKAG1_chr12_-_49008425_49008599_49005742_49005852_49013061_49013110	ENSG00000181929.13	PRKAG1	0	0	0.003	1	1	0.003	0.003	0.005	1	1	0.003	0.006	0.008	0.928911	1	0	0.016	no	no	no
ENSG00000181929.13_PRKAG1_chr12_-_49016606_49016839_49013061_49013110_49018333_49018415	ENSG00000181929.13	PRKAG1	1	0.135	0.298	0.0150827	0.21003	0.732	1	0.166	0.858071	1	0.467	1	0.322	0.22398	0.893482	1	0.778	no	no	no
ENSG00000181929.13_PRKAG1_chr12_-_49016606_49016839_49013061_49013110_49018731_49018807	ENSG00000181929.13	PRKAG1	0.04	0.008	0.012	0.190804	0.976	0.037	0.034	-0.003	0.863206	1	0.032	0.009	0.066	2.49269e-06	0.000142504	0.067	0.112	no	no	Yes
ENSG00000181929.13_PRKAG1_chr12_-_49017156_49017550_49013061_49013110_49018731_49018757	ENSG00000181929.13	PRKAG1	0.004	0	0	1	1	0.004	0	0.001	1	1	0.005	0	0.013	0.926506	1	0.005	0.024	no	no	no
ENSG00000181938.14_GINS3_chr16_+_58395101_58395218_58392393_58392787_58403097_58403331	ENSG00000181938.14	GINS3	0.02	0.022	0.063	0.000129033	0.0100083	0.105	0.063	0.6	0	0	0.648	0.593	0.078	6.69727e-06	0.000321792	0.158	0.039	Yes	Yes	Yes
ENSG00000181938.14_GINS3_chr16_+_58395101_58395218_58392393_58392787_58404498_58405481	ENSG00000181938.14	GINS3	0.053	0.021	0.082	0.00352804	0.0828412	0.164	0.074	0.828	0	0	0.857	0.873	0.068	0.00614388	0.0688136	0.149	0.061	no	Yes	no
ENSG00000181938.14_GINS3_chr16_+_58403097_58403331_58392470_58392787_58404498_58405481	ENSG00000181938.14	GINS3	0.675	0.654	0.001	0.993339	1	0.724	0.608	0.252	1.5743e-13	3.2805e-11	0.912	0.922	0.086	0.0226351	0.177586	0.759	0.743	no	Yes	no
ENSG00000181938.14_GINS3_chr16_+_58403097_58403331_58395101_58395218_58404498_58405481	ENSG00000181938.14	GINS3	0.981	1	-0.006	1	1	0.985	0.983	-0.029	0.0186683	0.132282	0.961	0.962	0.01	1	1	1	1	no	no	no
ENSG00000181991.16_MRPS11_chr15_+_88472626_88472725_88467735_88468024_88475109_88475239	ENSG00000181991.16	MRPS11	0.989	0.982	0.008	0.274617	1	0.989	0.998	0.004	0.316255	1	0.988	0.991	0.002	0.432034	1	0.984	0.992	no	no	no
ENSG00000181991.16_MRPS11_chr15_+_88472626_88472725_88467907_88469145_88475109_88475239	ENSG00000181991.16	MRPS11	NA	NA	NA	NA	NA	NA	NA	NA	NA	NA	NA	NA	-0.002	1	1	1	0.997	NA	NA	no
ENSG00000181991.16_MRPS11_chr15_+_88475029_88475239_88472626_88472725_88476988_88477054	ENSG00000181991.16	MRPS11	NA	NA	NA	NA	NA	NA	NA	-0.004	1	1	1	0.991	NA	NA	NA	NA	NA	NA	no	NA
ENSG00000181991.16_MRPS11_chr15_+_88475109_88475239_88472506_88472725_88476988_88477054	ENSG00000181991.16	MRPS11	NA	NA	NA	NA	NA	NA	NA	-0.002	1	1	1	0.997	NA	NA	NA	NA	NA	NA	no	NA
ENSG00000181991.16_MRPS11_chr15_+_88475109_88475239_88472506_88472725_88477871_88478267	ENSG00000181991.16	MRPS11	1	0.994	0.003	1	1	1	1	0.002	1	1	0.998	1	0.003	1	1	1	1	no	no	no
ENSG00000181991.16_MRPS11_chr15_+_88475171_88475239_88472626_88472725_88476988_88477054	ENSG00000181991.16	MRPS11	NA	NA	NA	NA	NA	NA	NA	-0.004	1	1	1	0.991	NA	NA	NA	NA	NA	NA	no	NA
ENSG00000181991.16_MRPS11_chr15_+_88476988_88477054_88472626_88472725_88477871_88477904	ENSG00000181991.16	MRPS11	NA	NA	NA	NA	NA	NA	NA	0.004	1	1	0.996	1	NA	NA	NA	NA	NA	NA	no	NA
ENSG00000181991.16_MRPS11_chr15_+_88476988_88477054_88475029_88475239_88477871_88477904	ENSG00000181991.16	MRPS11	0.998	0.994	-0.002	1	1	0.998	0.991	-0.015	0.0164976	0.120244	0.982	0.98	-0.001	1	1	0.99	1	no	no	no
ENSG00000182004.13_SNRPE_chr1_+_203862181_203862222_203861602_203861743_203863662_203863725	ENSG00000182004.13	SNRPE	0.986	0.986	0.008	0.768126	1	0.987	1	-0.002	0.613193	1	0.984	0.983	0.006	0.772173	1	0.996	0.988	no	no	no
ENSG00000182004.13_SNRPE_chr1_+_203862181_203862222_203861849_203861955_203863662_203863725	ENSG00000182004.13	SNRPE	0.912	0.874	0.031	0.0599124	0.485891	0.918	0.93	-0.018	0.301847	1	0.846	0.905	-0.073	0.00129301	0.0214156	0.849	0.791	no	no	Yes
ENSG00000182004.13_SNRPE_chr1_+_203862181_203862222_203861849_203861955_203865040_203865119	ENSG00000182004.13	SNRPE	NA	NA	NA	NA	NA	NA	NA	NA	NA	NA	NA	NA	-0.217	0.0534393	0.330089	1	0.567	NA	NA	no
ENSG00000182004.13_SNRPE_chr1_+_203863662_203863725_203861602_203862222_203865040_203865119	ENSG00000182004.13	SNRPE	0.994	0.988	0.001	0.996619	1	0.988	0.997	0.005	0.921932	1	0.995	0.996	0.001	0.925669	1	0.991	0.994	no	no	no
ENSG00000182004.13_SNRPE_chr1_+_203863662_203863725_203861849_203861955_203865040_203865119	ENSG00000182004.13	SNRPE	NA	NA	NA	NA	NA	NA	NA	NA	NA	NA	NA	NA	-0.002	1	1	1	0.995	NA	NA	no
ENSG00000182004.13_SNRPE_chr1_+_203865040_203865119_203863624_203863725_203869876_203870051	ENSG00000182004.13	SNRPE	1	0.999	0	1	1	1	1	0	1	1	1	1	0	1	1	1	1	no	no	no
ENSG00000182010.11_RTKN2_chr10_-_62215028_62215091_62204856_62205022_62217117_62217249	ENSG00000182010.11	RTKN2	0.039	0.062	-0.026	0.317345	1	0.022	0.027	-0.016	0.741066	1	0.044	0.025	-0.02	0.356152	1	0.043	0.019	no	no	no
ENSG00000182010.11_RTKN2_chr10_-_62218194_62218301_62217117_62217249_62223237_62223332	ENSG00000182010.11	RTKN2	1	0.902	-0.012	0.203555	1	1	0.879	0.049	0.374352	1	1	1	0.004	0.920893	1	1	0.911	no	no	no
ENSG00000182010.11_RTKN2_chr10_-_62223237_62223332_62218194_62218301_62236065_62236263	ENSG00000182010.11	RTKN2	1	1	-0.007	1	1	1	0.986	-0.008	1	1	1	0.983	NA	NA	NA	NA	NA	no	no	NA
ENSG00000182010.11_RTKN2_chr10_-_62236065_62236263_62223237_62223332_62239647_62239765	ENSG00000182010.11	RTKN2	0.952	1	0.024	0.557557	1	1	1	0.018	0.557338	1	0.987	1	0.024	0.557557	1	1	1	no	no	no
ENSG00000182010.11_RTKN2_chr10_-_62245998_62246057_62241141_62241195_62262624_62262821	ENSG00000182010.11	RTKN2	0.991	0.988	-0.008	0.579828	1	0.979	0.985	-0.005	0.329832	1	0.977	0.992	-0.02	0.144153	0.664653	0.987	0.952	no	no	no
ENSG00000182010.11_RTKN2_chr10_-_62245998_62246057_62241141_62241195_62268550_62268707	ENSG00000182010.11	RTKN2	NA	NA	NA	NA	NA	NA	NA	-0.004	1	1	0.991	1	NA	NA	NA	NA	NA	NA	no	NA
ENSG00000182010.11_RTKN2_chr10_-_62262624_62262821_62241141_62241195_62268550_62268707	ENSG00000182010.11	RTKN2	NA	NA	NA	NA	NA	NA	NA	-0.002	1	1	0.997	1	NA	NA	NA	NA	NA	NA	no	NA
ENSG00000182010.11_RTKN2_chr10_-_62262624_62262821_62245998_62246057_62268550_62268707	ENSG00000182010.11	RTKN2	0.994	0.955	-0.023	0.0992162	0.662065	0.935	0.967	0.002	0.911873	1	0.958	0.995	-0.023	0.190923	0.804944	0.972	0.931	no	no	no
ENSG00000182022.18_CHST15_chr10_-_124012332_124012480_124007667_124010339_124021255_124021412	ENSG00000182022.18	CHST15	1	1	-0.007	1	1	0.986	1	NA	NA	NA	NA	NA	NA	NA	NA	NA	NA	no	NA	NA
ENSG00000182022.18_CHST15_chr10_-_124012332_124012480_124007667_124010339_124038514_124038671	ENSG00000182022.18	CHST15	1	0.983	0.008	1	1	1	1	0.008	1	1	1	1	0.008	1	1	1	1	no	no	no
ENSG00000182022.18_CHST15_chr10_-_124021255_124021412_124007667_124010339_124038514_124038671	ENSG00000182022.18	CHST15	1	0.983	0.008	1	1	1	1	NA	NA	NA	NA	NA	NA	NA	NA	NA	NA	no	NA	NA
ENSG00000182022.18_CHST15_chr10_-_124021255_124021412_124012332_124012480_124038514_124038671	ENSG00000182022.18	CHST15	1	0.983	0.008	1	1	1	1	0.008	1	1	1	1	0.008	1	1	1	1	no	no	no
ENSG00000182022.18_CHST15_chr10_-_124021255_124021412_124012332_124012480_124093468_124093598	ENSG00000182022.18	CHST15	1	1	-0.043	0.0580661	0.476809	0.959	0.955	-0.008	1	1	0.984	1	NA	NA	NA	NA	NA	no	no	NA
ENSG00000182022.18_CHST15_chr10_-_124045666_124046724_124044579_124044919_124092323_124092414	ENSG00000182022.18	CHST15	NA	NA	NA	NA	NA	NA	NA	-0.006	1	1	0.989	1	NA	NA	NA	NA	NA	NA	no	NA
ENSG00000182022.18_CHST15_chr10_-_124045666_124046724_124044579_124044919_124093468_124093598	ENSG00000182022.18	CHST15	0.978	1	-0.007	0.552608	1	0.98	0.984	-0.027	0.104217	0.476705	0.979	0.946	0.011	1	1	1	1	no	no	no
ENSG00000182054.10_IDH2_chr15_-_90088358_90088502_90087438_90087575_90088586_90088747	ENSG00000182054.10	IDH2	1	1	-0.016	1	1	1	0.967	NA	NA	NA	NA	NA	NA	NA	NA	NA	NA	no	NA	NA
ENSG00000182057.5_OGFRP1_chr22_+_42273893_42273974_42269767_42270025_42274655_42274821	ENSG00000182057.5	OGFRP1	0.866	0.437	-0.086	0.821443	1	0.447	0.683	0.283	0.00251657	0.0290368	0.932	0.937	-0.095	0.778681	1	0.437	0.675	no	Yes	no
ENSG00000182057.5_OGFRP1_chr22_+_42274655_42274821_42269784_42270025_42274987_42275033	ENSG00000182057.5	OGFRP1	0.218	0.259	-0.001	0.878248	1	0.262	0.214	-0.01	0.928734	1	0.311	0.146	0.148	0.048578	0.308711	0.337	0.435	no	no	no
ENSG00000182087.14_TMEM259_chr19_-_1010990_1011095_1009647_1010895_1011366_1011499	ENSG00000182087.14	TMEM259	0.585	0.386	0.045	0.512186	1	0.568	0.492	-0.216	0.00187392	0.0231835	0.226	0.313	0.007	0.893899	1	0.462	0.522	no	Yes	no
ENSG00000182087.14_TMEM259_chr19_-_1011095_1011195_1009649_1010895_1011366_1011499	ENSG00000182087.14	TMEM259	0.958	0.953	-0.006	0.524868	1	0.948	0.951	-0.098	4.32987e-15	1.15581e-12	0.857	0.858	-0.026	0.00714916	0.0769438	0.923	0.936	no	Yes	no
ENSG00000182087.14_TMEM259_chr19_-_1011579_1011612_1011366_1011499_1011740_1011798	ENSG00000182087.14	TMEM259	0.996	0.988	0.005	1	1	1	0.994	-0.002	0.906899	1	0.982	0.997	-0.008	0.411401	1	0.99	0.978	no	no	no
ENSG00000182087.14_TMEM259_chr19_-_1011579_1011663_1011366_1011499_1011740_1011798	ENSG00000182087.14	TMEM259	0.998	0.995	0.003	1	1	1	0.998	0	1	1	0.993	0.999	-0.002	1	1	0.996	0.992	no	no	no
ENSG00000182087.14_TMEM259_chr19_-_1011740_1011798_1011579_1011663_1012462_1012573	ENSG00000182087.14	TMEM259	NA	NA	NA	NA	NA	NA	NA	-0.002	1	1	0.996	1	NA	NA	NA	NA	NA	NA	no	NA
ENSG00000182087.14_TMEM259_chr19_-_1011891_1011992_1011579_1011798_1012462_1012573	ENSG00000182087.14	TMEM259	1	0.993	0.003	1	1	0.998	1	0.004	1	1	1	1	0.004	1	1	1	1	no	no	no
ENSG00000182087.14_TMEM259_chr19_-_1012065_1012188_1011851_1011992_1012462_1012573	ENSG00000182087.14	TMEM259	1	0.998	0.001	1	1	0.999	1	0.001	1	1	0.999	1	0.001	1	1	1	1	no	no	no
ENSG00000182087.14_TMEM259_chr19_-_1013240_1013340_1012065_1012573_1014191_1014247	ENSG00000182087.14	TMEM259	1	0.999	-0.004	1	1	0.999	0.993	-0.007	1	1	0.99	0.996	-0.004	1	1	0.994	0.997	no	no	no
ENSG00000182087.14_TMEM259_chr19_-_1013240_1013358_1012462_1012573_1014191_1014304	ENSG00000182087.14	TMEM259	1	0.997	-0.009	0.977304	1	0.997	0.982	-0.014	0.262677	0.922967	0.978	0.99	-0.009	1	1	0.986	0.992	no	no	no
ENSG00000182087.14_TMEM259_chr19_-_1014191_1014317_1012065_1012573_1020771_1020851	ENSG00000182087.14	TMEM259	1	1	-0.178	0.0650091	0.509135	1	0.644	NA	NA	NA	NA	NA	NA	NA	NA	NA	NA	no	NA	NA
ENSG00000182087.14_TMEM259_chr19_-_1014191_1014473_1012462_1012573_1020771_1021115	ENSG00000182087.14	TMEM259	1	1	-0.002	1	1	1	0.995	NA	NA	NA	NA	NA	NA	NA	NA	NA	NA	no	NA	NA
ENSG00000182093.16_GET1_chr21_+_39390697_39390863_39387764_39387855_39391768_39391836	ENSG00000182093.16	GET1	1	0.982	0.009	1	1	1	1	-0.001	1	1	0.979	1	0.005	1	1	1	0.991	no	no	no
ENSG00000182093.16_GET1_chr21_+_39390697_39391476_39387790_39387855_39391768_39391836	ENSG00000182093.16	GET1	1	0.845	0.078	0.775599	1	1	1	-0.003	0.483394	1	0.84	1	0.056	0.827672	1	1	0.957	no	no	no
ENSG00000182093.16_GET1_chr21_+_39391226_39391476_39390697_39390863_39391768_39391836	ENSG00000182093.16	GET1	0.021	0.013	0.009	0.155128	0.864231	0.028	0.024	-0.012	0.434459	1	0.005	0.005	0.022	0.00484228	0.0578418	0.035	0.044	no	no	no
ENSG00000182093.16_GET1_chr21_+_39393165_39393280_39391768_39391836_39396865_39397116	ENSG00000182093.16	GET1	1	0.987	-0.009	0.585787	1	0.978	0.991	-0.017	0.230716	0.842054	0.954	1	0.003	1	1	1	0.993	no	no	no
ENSG00000182093.16_GET1_chr21_+_39393165_39393280_39391768_39391836_39405913_39406058	ENSG00000182093.16	GET1	NA	NA	NA	NA	NA	NA	NA	NA	NA	NA	NA	NA	-0.018	1	1	0.963	1	NA	NA	no
ENSG00000182095.15_TNRC18_chr7_-_5309131_5309368_5308874_5308949_5312502_5313859	ENSG00000182095.15	TNRC18	0.99	0.991	0	0.90456	1	1	0.98	-0.047	7.49287e-06	0.000267226	0.949	0.937	-0.005	0.762711	1	0.987	0.984	no	Yes	no
ENSG00000182095.15_TNRC18_chr7_-_5314979_5315148_5313110_5313863_5315955_5316072	ENSG00000182095.15	TNRC18	1	1	-0.004	1	1	1	0.993	NA	NA	NA	NA	NA	NA	NA	NA	NA	NA	no	NA	NA
ENSG00000182095.15_TNRC18_chr7_-_5314983_5315148_5312502_5313863_5315955_5316072	ENSG00000182095.15	TNRC18	1	1	-0.002	1	1	1	0.997	NA	NA	NA	NA	NA	NA	NA	NA	NA	NA	no	NA	NA
ENSG00000182095.15_TNRC18_chr7_-_5320317_5320426_5315955_5316072_5320531_5320607	ENSG00000182095.15	TNRC18	NA	NA	NA	NA	NA	NA	NA	-0.002	1	1	0.996	1	NA	NA	NA	NA	NA	NA	no	NA
ENSG00000182095.15_TNRC18_chr7_-_5324213_5324355_5321072_5321190_5332621_5333049	ENSG00000182095.15	TNRC18	1	1	-0.003	1	1	0.994	1	NA	NA	NA	NA	NA	-0.003	1	1	0.994	1	no	NA	no
ENSG00000182095.15_TNRC18_chr7_-_5325095_5325248_5324213_5324355_5332621_5333049	ENSG00000182095.15	TNRC18	1	1	-0.003	1	1	1	0.994	NA	NA	NA	NA	NA	-0.003	1	1	0.994	1	no	NA	no
ENSG00000182095.15_TNRC18_chr7_-_5329936_5329969_5325095_5325248_5332621_5332878	ENSG00000182095.15	TNRC18	0.385	0.355	0.064	0.136092	0.797932	0.412	0.455	-0.041	0.357142	1	0.318	0.34	0.02	0.613112	1	0.409	0.371	no	no	no
ENSG00000182095.15_TNRC18_chr7_-_5332621_5333049_5315955_5316072_5345561_5345810	ENSG00000182095.15	TNRC18	NA	NA	NA	NA	NA	NA	NA	-0.002	1	1	1	0.988	NA	NA	NA	NA	NA	NA	no	NA
ENSG00000182095.15_TNRC18_chr7_-_5332621_5333049_5321072_5321190_5345561_5345810	ENSG00000182095.15	TNRC18	0.982	0.986	0	0.74839	1	0.978	0.989	-0.037	0.00271821	0.0306384	0.936	0.958	0.014	0.610018	1	1	0.995	no	Yes	no
ENSG00000182095.15_TNRC18_chr7_-_5332621_5333049_5325095_5325248_5345561_5345810	ENSG00000182095.15	TNRC18	NA	NA	NA	NA	NA	NA	NA	-0.01	1	1	0.986	0.995	NA	NA	NA	NA	NA	NA	no	NA
ENSG00000182095.15_TNRC18_chr7_-_5351818_5352094_5345561_5345810_5356915_5357276	ENSG00000182095.15	TNRC18	0.968	0.995	0.016	0.756021	1	0.996	1	0.015	0.756472	1	0.997	0.996	0.018	0.755976	1	1	1	no	no	no
ENSG00000182095.15_TNRC18_chr7_-_5359397_5359569_5356915_5357276_5361593_5361722	ENSG00000182095.15	TNRC18	NA	NA	NA	NA	NA	NA	NA	NA	NA	NA	NA	NA	-0.002	1	1	1	0.997	NA	NA	no
ENSG00000182095.15_TNRC18_chr7_-_5361593_5361722_5351818_5352094_5361896_5362033	ENSG00000182095.15	TNRC18	NA	NA	NA	NA	NA	NA	NA	-0.004	1	1	0.993	1	NA	NA	NA	NA	NA	NA	no	NA
ENSG00000182095.15_TNRC18_chr7_-_5361593_5361722_5359397_5359569_5361896_5362033	ENSG00000182095.15	TNRC18	0.865	0.901	0.027	0.215155	1	0.922	0.898	0.016	0.519529	1	0.881	0.918	0.088	1.27231e-08	1.45239e-06	0.968	0.974	no	no	Yes
ENSG00000182095.15_TNRC18_chr7_-_5370374_5371364_5362649_5362825_5374054_5374484	ENSG00000182095.15	TNRC18	NA	NA	NA	NA	NA	NA	NA	-0.016	0.837253	1	1	0.969	-0.002	1	1	0.996	1	NA	no	no
ENSG00000182095.15_TNRC18_chr7_-_5376846_5376993_5376033_5376224_5377370_5377576	ENSG00000182095.15	TNRC18	0.992	1	-0.008	1	1	0.99	0.986	0.004	1	1	1	1	-0.002	1	1	0.989	1	no	no	no
ENSG00000182095.15_TNRC18_chr7_-_5387671_5389336_5377921_5378024_5390484_5390628	ENSG00000182095.15	TNRC18	NA	NA	NA	NA	NA	NA	NA	NA	NA	NA	NA	NA	-0.007	1	1	0.986	1	NA	NA	no
ENSG00000182095.15_TNRC18_chr7_-_5390484_5390628_5387671_5389336_5394439_5394595	ENSG00000182095.15	TNRC18	0.989	0.857	0.051	0.00332161	0.0796148	0.966	0.982	0.069	1.01212e-05	0.000344955	0.992	0.992	0.044	0.0135395	0.121678	0.969	0.966	no	Yes	no
ENSG00000182095.15_TNRC18_chr7_-_5394439_5394595_5389449_5390628_5421059_5421489	ENSG00000182095.15	TNRC18	1	1	-0.005	1	1	0.99	1	-0.013	0.927997	1	1	0.974	NA	NA	NA	NA	NA	no	no	NA
ENSG00000182095.15_TNRC18_chr7_-_5421059_5421489_5377921_5378024_5423440_5423546	ENSG00000182095.15	TNRC18	NA	NA	NA	NA	NA	NA	NA	NA	NA	NA	NA	NA	-0.012	1	1	1	0.976	NA	NA	no
ENSG00000182095.15_TNRC18_chr7_-_5421059_5421489_5394439_5394595_5423440_5423546	ENSG00000182095.15	TNRC18	0.836	0.827	0.002	0.943216	1	0.817	0.85	0.105	0.00395456	0.0409225	0.953	0.92	0.007	0.832722	1	0.829	0.847	no	Yes	no
ENSG00000182108.11_DEXI_chr16_-_10933843_10934004_10928890_10929559_10941568_10942131	ENSG00000182108.11	DEXI	0.035	0.04	0.003	0.866679	1	0.034	0.048	-0.006	0.431523	1	0.022	0.041	0.038	0.00151832	0.02404	0.089	0.062	no	no	Yes
ENSG00000182134.17_TDRKH_chr1_-_151774709_151774806_151773478_151774504_151775064_151775166	ENSG00000182134.17	TDRKH	0.954	1	0.023	0.516447	1	1	1	0.023	0.516949	1	1	1	0.023	0.515831	1	1	1	no	no	no
ENSG00000182134.17_TDRKH_chr1_-_151775064_151775166_151773478_151774504_151775391_151775543	ENSG00000182134.17	TDRKH	NA	NA	NA	NA	NA	NA	NA	-0.03	0.336106	1	0.941	1	NA	NA	NA	NA	NA	NA	no	NA
ENSG00000182149.21_IST1_chr16_+_71894720_71894858_71885232_71885376_71915625_71915728	ENSG00000182149.21	IST1	1	0	0.5	1	1	1	NA	0.5	0.0990818	0.459132	1	1	0.254	1	1	0.509	1	no	no	no
ENSG00000182149.21_IST1_chr16_+_71903164_71903258_71894720_71894858_71915625_71915728	ENSG00000182149.21	IST1	0.551	NA	-0.316	1	1	0.235	NA	-0.257	1	1	0.38	0.208	-0.361	1	1	0	0.38	no	no	no
ENSG00000182149.21_IST1_chr16_+_71903164_71903258_71895550_71895589_71915625_71915728	ENSG00000182149.21	IST1	0.014	0	-0.004	1	1	0.006	0	0.004	1	1	0.009	0.013	-0.005	1	1	0	0.003	no	no	no
ENSG00000182149.21_IST1_chr16_+_71903589_71903676_71903164_71903258_71915625_71915728	ENSG00000182149.21	IST1	NA	NA	NA	NA	NA	NA	NA	0.056	1	1	0.112	0	0.558	1	1	NA	0.558	NA	no	no
ENSG00000182149.21_IST1_chr16_+_71915601_71915728_71895493_71895589_71916461_71916642	ENSG00000182149.21	IST1	0.99	0.991	0.001	1	1	0.982	1	-0.008	0.83736	1	0.98	0.984	0.01	1	1	1	1	no	no	no
ENSG00000182149.21_IST1_chr16_+_71915625_71915728_71895507_71895589_71916461_71916493	ENSG00000182149.21	IST1	0.994	0.996	0.001	1	1	0.992	1	-0.003	1	1	0.99	0.993	0.005	1	1	1	1	no	no	no
ENSG00000182149.21_IST1_chr16_+_71915625_71915728_71895507_71895589_71922473_71922680	ENSG00000182149.21	IST1	NA	NA	NA	NA	NA	NA	NA	-0.011	1	1	1	0.978	NA	NA	NA	NA	NA	NA	no	NA
ENSG00000182149.21_IST1_chr16_+_71916461_71916642_71895493_71895589_71920738_71920822	ENSG00000182149.21	IST1	NA	NA	NA	NA	NA	NA	NA	NA	NA	NA	NA	NA	0.031	0.672706	1	1	0.971	NA	NA	no
ENSG00000182149.21_IST1_chr16_+_71917046_71917134_71916461_71916642_71920738_71920822	ENSG00000182149.21	IST1	NA	NA	NA	NA	NA	NA	NA	NA	NA	NA	NA	NA	-0.002	1	1	1	0.997	NA	NA	no
ENSG00000182149.21_IST1_chr16_+_71920738_71920822_71895547_71895589_71921342_71921400	ENSG00000182149.21	IST1	NA	NA	NA	NA	NA	NA	NA	-0.002	1	1	0.995	1	NA	NA	NA	NA	NA	NA	no	NA
ENSG00000182149.21_IST1_chr16_+_71921342_71921453_71895492_71895589_71922473_71922540	ENSG00000182149.21	IST1	NA	NA	NA	NA	NA	NA	NA	-0.003	1	1	1	0.994	NA	NA	NA	NA	NA	NA	no	NA
ENSG00000182149.21_IST1_chr16_+_71923287_71923380_71922473_71922680_71924768_71924817	ENSG00000182149.21	IST1	0.988	0.972	0.012	0.142179	0.81892	0.983	1	-0.006	0.321453	1	0.965	0.982	0.001	0.904158	1	0.978	0.984	no	no	no
ENSG00000182149.21_IST1_chr16_+_71923287_71923380_71922473_71922680_71927613_71927890	ENSG00000182149.21	IST1	1	1	-0.003	1	1	0.994	1	NA	NA	NA	NA	NA	-0.017	0.697531	1	0.966	1	no	NA	no
ENSG00000182149.21_IST1_chr16_+_71923287_71923384_71922473_71922680_71927613_71928974	ENSG00000182149.21	IST1	1	1	-0.003	1	1	0.994	1	NA	NA	NA	NA	NA	-0.016	0.698212	1	0.967	1	no	NA	no
ENSG00000182149.21_IST1_chr16_+_71924090_71924281_71923287_71923380_71924768_71924817	ENSG00000182149.21	IST1	0.002	0.002	-0.002	1	1	0	0	0.009	0.852193	1	0.012	0.01	0.005	0.950356	1	0.001	0.014	no	no	no
ENSG00000182149.21_IST1_chr16_+_71924768_71924817_71922473_71922680_71927613_71927890	ENSG00000182149.21	IST1	1	1	-0.006	1	1	0.988	1	NA	NA	NA	NA	NA	-0.03	0.177175	0.766475	0.939	1	no	NA	no
ENSG00000182149.21_IST1_chr16_+_71924768_71924817_71923287_71923380_71927613_71927890	ENSG00000182149.21	IST1	1	1	-0.004	1	1	1	0.993	-0.003	1	1	0.997	0.997	-0.01	1	1	0.993	0.987	no	no	no
ENSG00000182149.21_IST1_chr16_+_71924772_71924817_71923287_71923380_71927613_71929010	ENSG00000182149.21	IST1	1	1	-0.013	1	1	1	0.974	-0.009	1	1	0.992	0.99	-0.034	0.168273	0.739445	0.977	0.955	no	no	no
ENSG00000182150.19_ERCC6L2_chr9_+_95907077_95907271_95897848_95897971_95915667_95915829	ENSG00000182150.19	ERCC6L2	NA	NA	NA	NA	NA	NA	NA	-0.059	1	1	1	0.881	-0.176	0.0349437	0.244092	0.685	0.962	NA	no	no
ENSG00000182150.19_ERCC6L2_chr9_+_95907122_95907271_95897848_95897971_95915667_95915829	ENSG00000182150.19	ERCC6L2	NA	NA	NA	NA	NA	NA	NA	-0.091	1	1	1	0.818	-0.263	0.0105339	0.101359	0.538	0.935	NA	no	no
ENSG00000182150.19_ERCC6L2_chr9_+_95954727_95954922_95941453_95941549_95955913_95956013	ENSG00000182150.19	ERCC6L2	0.055	0	-0.028	0.656415	1	0	0	-0.028	0.654087	1	0	0	0.044	0.189896	0.801949	0.143	0	no	no	no
ENSG00000182150.19_ERCC6L2_chr9_+_95966561_95966714_95955913_95956013_95970575_95970656	ENSG00000182150.19	ERCC6L2	NA	NA	NA	NA	NA	NA	NA	-0.066	0.565412	1	0.869	1	NA	NA	NA	NA	NA	NA	no	NA
ENSG00000182150.19_ERCC6L2_chr9_+_95967318_95967625_95966561_95966714_95970575_95970656	ENSG00000182150.19	ERCC6L2	0	0	0.061	0.891772	1	0	0.123	0.085	0.0572894	0.306262	0	0.17	0.047	0.529381	1	0.076	0.018	no	no	no
ENSG00000182150.19_ERCC6L2_chr9_+_95967458_95967625_95966561_95966714_95970575_95970656	ENSG00000182150.19	ERCC6L2	0	0	0.084	0.524998	1	0	0.168	0.075	0.519091	1	0	0.15	0.116	0.000702302	0.0136478	0.136	0.095	no	no	Yes
ENSG00000182150.19_ERCC6L2_chr9_+_95971543_95971595_95970575_95970656_95971932_95973088	ENSG00000182150.19	ERCC6L2	0	0	0.033	0.310651	1	0.066	0	0.073	0.00406673	0.0417057	0.146	0	0.017	1	1	0	0.033	no	Yes	no
ENSG00000182150.19_ERCC6L2_chr9_+_95997245_95997413_95978060_95978215_96004519_96004701	ENSG00000182150.19	ERCC6L2	0.105	0	-0.019	0.745194	1	0.067	0	-0.034	0.6941	1	0.019	0.019	-0.006	0.365623	1	0.009	0.084	no	no	no
ENSG00000182150.19_ERCC6L2_chr9_+_96004519_96004701_95978060_95978215_96012224_96013647	ENSG00000182150.19	ERCC6L2	NA	NA	NA	NA	NA	NA	NA	NA	NA	NA	NA	NA	-0.035	0.531159	1	0.929	1	NA	NA	no
ENSG00000182150.19_ERCC6L2_chr9_+_96012224_96013647_96004519_96004701_96038875_96040580	ENSG00000182150.19	ERCC6L2	1	1	-0.024	1	1	1	0.951	-0.016	1	1	0.967	1	NA	NA	NA	NA	NA	no	no	NA
ENSG00000182158.16_CREB3L2_chr7_-_137885402_137885502_137884266_137885121_137901353_137901422	ENSG00000182158.16	CREB3L2	NA	NA	NA	NA	NA	NA	NA	NA	NA	NA	NA	NA	-0.03	1	1	0.94	1	NA	NA	no
ENSG00000182158.16_CREB3L2_chr7_-_137928149_137928366_137915836_137916012_138001603_138002047	ENSG00000182158.16	CREB3L2	0.942	0.969	0.028	0.712735	1	1	0.968	0.044	0.809759	1	1	1	0.022	1	1	1	0.956	no	no	no
ENSG00000182165.19_TP53TG1_chr7_-_87326262_87326449_87325136_87325444_87341522_87341684	ENSG00000182165.19	TP53TG1	0.075	0.02	-0.048	0.114299	0.718687	0	0	-0.001	0.910354	1	0.024	0.069	-0.01	0.640314	1	0.015	0.06	no	no	no
ENSG00000182165.19_TP53TG1_chr7_-_87326262_87326449_87325136_87325444_87345042_87345496	ENSG00000182165.19	TP53TG1	1	NA	-1	1	1	0	0	NA	NA	NA	NA	NA	NA	NA	NA	NA	NA	no	NA	NA
ENSG00000182165.19_TP53TG1_chr7_-_87341354_87341684_87325346_87325444_87345042_87345463	ENSG00000182165.19	TP53TG1	1	1	-0.032	0.357042	1	0.97	0.967	NA	NA	NA	NA	NA	NA	NA	NA	NA	NA	no	NA	NA
ENSG00000182165.19_TP53TG1_chr7_-_87341522_87341684_87322942_87325444_87345042_87345233	ENSG00000182165.19	TP53TG1	1	1	-0.015	1	1	0.985	0.985	NA	NA	NA	NA	NA	NA	NA	NA	NA	NA	no	NA	NA
ENSG00000182165.19_TP53TG1_chr7_-_87345042_87345233_87341401_87341684_87345304_87345504	ENSG00000182165.19	TP53TG1	0.82	0.515	0.127	0.144262	0.826372	0.808	0.78	0.024	0.841883	1	0.674	0.709	0.195	0.0652125	0.380034	0.959	0.766	no	no	no
ENSG00000182173.14_TSEN54_chr17_+_75516745_75516910_75515943_75516386_75517008_75517072	ENSG00000182173.14	TSEN54	0.949	1	0.021	0.402547	1	0.99	1	0.015	0.302934	1	0.978	1	0.026	0.398957	1	1	1	no	no	no
ENSG00000182173.14_TSEN54_chr17_+_75516745_75516910_75516527_75516616_75517008_75517072	ENSG00000182173.14	TSEN54	0.965	0.985	0.011	0.297596	1	0.983	0.988	0.004	0.815451	1	0.972	0.986	-0.011	0.367394	1	0.951	0.978	no	no	no
ENSG00000182173.14_TSEN54_chr17_+_75516745_75516910_75516527_75516616_75517160_75517244	ENSG00000182173.14	TSEN54	1	0.979	0.01	1	1	1	1	NA	NA	NA	NA	NA	NA	NA	NA	NA	NA	no	NA	NA
ENSG00000182173.14_TSEN54_chr17_+_75516745_75517072_75516525_75516616_75517160_75517475	ENSG00000182173.14	TSEN54	1	0.978	0.011	1	1	1	1	-0.006	0.678126	1	1	0.966	0.011	1	1	1	1	no	no	no
ENSG00000182173.14_TSEN54_chr17_+_75517008_75517072_75516560_75516616_75517160_75517244	ENSG00000182173.14	TSEN54	1	0.969	0.016	1	1	1	1	-0.007	0.571982	1	1	0.955	0.016	1	1	1	1	no	no	no
ENSG00000182173.14_TSEN54_chr17_+_75517008_75517072_75516745_75516910_75517160_75517244	ENSG00000182173.14	TSEN54	1	1	-0.008	1	1	0.984	1	NA	NA	NA	NA	NA	NA	NA	NA	NA	NA	no	NA	NA
ENSG00000182173.14_TSEN54_chr17_+_75517556_75517655_75517014_75517244_75518994_75519047	ENSG00000182173.14	TSEN54	NA	NA	NA	NA	NA	NA	NA	NA	NA	NA	NA	NA	-0.004	1	1	1	0.992	NA	NA	no
ENSG00000182173.14_TSEN54_chr17_+_75519754_75519944_75518994_75519047_75521408_75521510	ENSG00000182173.14	TSEN54	0.003	0.015	-0.002	1	1	0.006	0.008	0.009	0.229554	0.839491	0.016	0.019	0.003	0.764728	1	0.006	0.018	no	no	no
ENSG00000182173.14_TSEN54_chr17_+_75521704_75522333_75521408_75521510_75523274_75523335	ENSG00000182173.14	TSEN54	1	1	-0.002	1	1	1	0.996	-0.003	1	1	0.994	1	-0.006	1	1	0.988	1	no	no	no
ENSG00000182173.14_TSEN54_chr17_+_75521704_75522521_75521408_75521510_75523274_75523335	ENSG00000182173.14	TSEN54	1	1	-0.002	1	1	1	0.995	-0.004	1	1	0.992	1	-0.008	1	1	0.984	1	no	no	no
ENSG00000182173.14_TSEN54_chr17_+_75521704_75522535_75521408_75521510_75523274_75523335	ENSG00000182173.14	TSEN54	1	1	-0.002	1	1	1	0.995	-0.004	1	1	0.992	1	-0.008	1	1	0.984	1	no	no	no
ENSG00000182173.14_TSEN54_chr17_+_75522006_75522333_75521408_75521510_75523274_75523287	ENSG00000182173.14	TSEN54	1	1	-0.002	1	1	1	0.995	-0.005	1	1	0.99	1	-0.008	1	1	0.983	1	no	no	no
ENSG00000182173.14_TSEN54_chr17_+_75523274_75523335_75521408_75522333_75523662_75523779	ENSG00000182173.14	TSEN54	NA	NA	NA	NA	NA	NA	NA	-0.006	1	1	0.989	1	NA	NA	NA	NA	NA	NA	no	NA
ENSG00000182173.14_TSEN54_chr17_+_75523274_75523335_75521408_75522333_75524261_75524693	ENSG00000182173.14	TSEN54	NA	NA	NA	NA	NA	NA	NA	-0.012	1	1	0.976	1	NA	NA	NA	NA	NA	NA	no	NA
ENSG00000182173.14_TSEN54_chr17_+_75523274_75523335_75521408_75522535_75523662_75523779	ENSG00000182173.14	TSEN54	NA	NA	NA	NA	NA	NA	NA	NA	NA	NA	NA	NA	-0.014	1	1	1	0.971	NA	NA	no
ENSG00000182173.14_TSEN54_chr17_+_75523662_75523779_75521408_75522333_75524261_75524420	ENSG00000182173.14	TSEN54	NA	NA	NA	NA	NA	NA	NA	-0.006	1	1	0.989	1	NA	NA	NA	NA	NA	NA	no	NA
ENSG00000182173.14_TSEN54_chr17_+_75523662_75523779_75521408_75523335_75524261_75524420	ENSG00000182173.14	TSEN54	1	0.99	-0.017	0.209932	1	0.977	0.979	-0.023	0.0249897	0.164868	0.973	0.97	-0.002	1	1	1	0.986	no	no	no
ENSG00000182179.13_UBA7_chr3_-_49806072_49806165_49805896_49805997_49807735_49807927	ENSG00000182179.13	UBA7	NA	NA	NA	NA	NA	NA	NA	NA	NA	NA	NA	NA	-0.014	1	1	0.972	1	NA	NA	no
ENSG00000182179.13_UBA7_chr3_-_49807735_49807927_49806072_49806165_49808019_49808112	ENSG00000182179.13	UBA7	NA	NA	NA	NA	NA	NA	NA	-0.01	1	1	1	0.979	NA	NA	NA	NA	NA	NA	no	NA
ENSG00000182179.13_UBA7_chr3_-_49808975_49809159_49808385_49808468_49809389_49809464	ENSG00000182179.13	UBA7	1	1	-0.008	1	1	1	0.983	NA	NA	NA	NA	NA	NA	NA	NA	NA	NA	no	NA	NA
ENSG00000182179.13_UBA7_chr3_-_49809389_49809464_49808975_49809159_49809541_49809725	ENSG00000182179.13	UBA7	0.933	0.938	-0.015	0.67265	1	0.911	0.93	-0.026	0.846057	1	0.975	0.843	0.065	0.00120984	0.0203994	1	1	no	no	Yes
ENSG00000182179.13_UBA7_chr3_-_49809977_49810183_49809814_49809879_49810516_49810672	ENSG00000182179.13	UBA7	NA	NA	NA	NA	NA	NA	NA	-0.078	0.0030134	0.0332082	0.915	0.929	-0.125	0.000215792	0.00546428	1	0.749	NA	Yes	Yes
ENSG00000182179.13_UBA7_chr3_-_49810262_49810428_49809977_49810183_49810516_49810672	ENSG00000182179.13	UBA7	0.959	1	0.02	1	1	1	1	0.012	1	1	1	0.984	0.008	1	1	0.975	1	no	no	no
ENSG00000182179.13_UBA7_chr3_-_49810516_49810672_49810262_49810428_49810751_49810832	ENSG00000182179.13	UBA7	1	0.96	0.02	0.630678	1	1	1	0.012	0.630734	1	0.985	1	0.02	0.630567	1	1	1	no	no	no
ENSG00000182179.13_UBA7_chr3_-_49811272_49811455_49810983_49811091_49811869_49812016	ENSG00000182179.13	UBA7	1	1	-0.032	0.456642	1	1	0.935	NA	NA	NA	NA	NA	-0.024	0.645575	1	1	0.953	no	NA	no
ENSG00000182179.13_UBA7_chr3_-_49811869_49812016_49811272_49811455_49812108_49812206	ENSG00000182179.13	UBA7	NA	NA	NA	NA	NA	NA	NA	-0.006	1	1	1	0.989	NA	NA	NA	NA	NA	NA	no	NA
ENSG00000182179.13_UBA7_chr3_-_49812407_49812543_49812108_49812206_49812647_49812738	ENSG00000182179.13	UBA7	1	1	-0.014	1	1	0.972	1	NA	NA	NA	NA	NA	NA	NA	NA	NA	NA	no	NA	NA
ENSG00000182179.13_UBA7_chr3_-_49812647_49812738_49812407_49812543_49813061_49813168	ENSG00000182179.13	UBA7	NA	NA	NA	NA	NA	NA	NA	-0.04	0.508312	1	0.967	0.952	-0.017	1	1	0.966	1	NA	no	no
ENSG00000182180.14_MRPS16_chr10_-_73251762_73252023_73248848_73250991_73252469_73252644	ENSG00000182180.14	MRPS16	1	1	-0.001	1	1	0.998	1	NA	NA	NA	NA	NA	NA	NA	NA	NA	NA	no	NA	NA
ENSG00000182180.14_MRPS16_chr10_-_73251762_73252023_73248937_73249318_73252469_73252644	ENSG00000182180.14	MRPS16	0.997	1	0.002	1	1	1	1	0.002	1	1	1	1	0.002	1	1	1	1	no	no	no
ENSG00000182180.14_MRPS16_chr10_-_73251762_73252037_73248842_73250991_73252469_73252625	ENSG00000182180.14	MRPS16	1	1	-0.002	1	1	0.997	1	NA	NA	NA	NA	NA	NA	NA	NA	NA	NA	no	NA	NA
ENSG00000182185.19_RAD51B_chr14_+_67825463_67825577_67823519_67823627_67835079_67835106	ENSG00000182185.19	RAD51B	0.901	1	0.049	0.836589	1	1	1	0.049	0.836589	1	1	1	0.02	0.557826	1	1	0.942	no	no	no
ENSG00000182185.19_RAD51B_chr14_+_67835079_67835196_67825463_67825577_67865002_67865087	ENSG00000182185.19	RAD51B	1	1	-0.02	1	1	0.959	1	-0.049	0.924059	1	1	0.901	NA	NA	NA	NA	NA	no	no	NA
ENSG00000182185.19_RAD51B_chr14_+_67864787_67864885_67835079_67835196_67865002_67865139	ENSG00000182185.19	RAD51B	NA	NA	NA	NA	NA	NA	NA	NA	NA	NA	NA	NA	0.009	1	1	0.018	0	NA	NA	no
ENSG00000182185.19_RAD51B_chr14_+_68069568_68069647_67887129_67887204_68291883_68291980	ENSG00000182185.19	RAD51B	0	0.068	-0.034	0.31941	1	0	0	-0.034	0.319794	1	0	0	-0.034	0.319395	1	0	0	no	no	no
ENSG00000182185.19_RAD51B_chr14_+_68411423_68411527_68291883_68291980_68468171_68468250	ENSG00000182185.19	RAD51B	NA	NA	NA	NA	NA	NA	NA	-0.026	1	1	1	0.948	-0.056	0.418188	1	0.95	0.939	NA	no	no
ENSG00000182185.19_RAD51B_chr14_+_68468554_68468599_68468171_68468250_68497123_68497881	ENSG00000182185.19	RAD51B	NA	NA	NA	NA	NA	NA	NA	0.081	1	1	0.161	0	0.158	1	1	0.315	0	NA	no	no
ENSG00000182196.14_ARL6IP4_chr12_+_122981570_122981879_122981128_122981266_122981956_122982073	ENSG00000182196.14	ARL6IP4	NA	NA	NA	NA	NA	NA	NA	NA	NA	NA	NA	NA	0	1	1	0.999	1	NA	NA	no
ENSG00000182196.14_ARL6IP4_chr12_+_122981594_122981879_122980720_122981266_122981956_122982074	ENSG00000182196.14	ARL6IP4	NA	NA	NA	NA	NA	NA	NA	NA	NA	NA	NA	NA	0	1	1	0.999	1	NA	NA	no
ENSG00000182196.14_ARL6IP4_chr12_+_122981956_122982074_122981128_122981879_122982468_122982538	ENSG00000182196.14	ARL6IP4	NA	NA	NA	NA	NA	NA	NA	-0.001	1	1	0.998	1	NA	NA	NA	NA	NA	NA	no	NA
ENSG00000182196.14_ARL6IP4_chr12_+_122981956_122982074_122981128_122981879_122982619_122982706	ENSG00000182196.14	ARL6IP4	NA	NA	NA	NA	NA	NA	NA	-0.002	1	1	0.996	1	-0.002	1	1	0.996	1	NA	no	no
ENSG00000182196.14_ARL6IP4_chr12_+_122981956_122982538_122981128_122981879_122982619_122982883	ENSG00000182196.14	ARL6IP4	NA	NA	NA	NA	NA	NA	NA	-0.003	1	1	0.994	1	-0.004	1	1	0.993	1	NA	no	no
ENSG00000182196.14_ARL6IP4_chr12_+_122982468_122982538_122981570_122981879_122982619_122982676	ENSG00000182196.14	ARL6IP4	NA	NA	NA	NA	NA	NA	NA	-0.002	1	1	0.995	1	NA	NA	NA	NA	NA	NA	no	NA
ENSG00000182196.14_ARL6IP4_chr12_+_122982468_122982538_122981956_122982074_122982619_122982676	ENSG00000182196.14	ARL6IP4	0.991	0.996	0.004	1	1	0.999	0.997	0.003	1	1	0.997	0.996	0.003	1	1	0.995	0.998	no	no	no
ENSG00000182197.13_EXT1_chr8_-_117812871_117812961_117807216_117807377_117818434_117818530	ENSG00000182197.13	EXT1	0.975	0.99	0.002	0.910368	1	0.98	0.989	-0.01	0.0271788	0.175329	0.971	0.974	0.003	0.777332	1	0.988	0.983	no	no	no
ENSG00000182197.13_EXT1_chr8_-_117819675_117819794_117818434_117818530_117822464_117822597	ENSG00000182197.13	EXT1	NA	NA	NA	NA	NA	NA	NA	0	1	1	1	0.999	NA	NA	NA	NA	NA	NA	no	NA
ENSG00000182197.13_EXT1_chr8_-_117830229_117830349_117822464_117822597_117835443_117835551	ENSG00000182197.13	EXT1	1	0.999	-0.006	1	1	0.991	0.997	-0.006	1	1	0.989	0.999	-0.001	1	1	1	0.998	no	no	no
ENSG00000182197.13_EXT1_chr8_-_117831598_117831653_117830229_117830349_117835443_117835551	ENSG00000182197.13	EXT1	0.01	0	-0.004	1	1	0.003	0	-0.002	1	1	0.004	0.002	0.005	1	1	0.011	0.01	no	no	no
ENSG00000182197.13_EXT1_chr8_-_117835443_117835551_117830229_117830349_117837107_117837201	ENSG00000182197.13	EXT1	NA	NA	NA	NA	NA	NA	NA	0	1	1	0.999	1	NA	NA	NA	NA	NA	NA	no	NA
ENSG00000182197.13_EXT1_chr8_-_117837107_117837201_117835443_117835551_118110084_118110414	ENSG00000182197.13	EXT1	1	1	-0.001	1	1	1	0.998	-0.002	1	1	0.999	0.997	-0.004	1	1	0.995	0.998	no	no	no
ENSG00000182199.11_SHMT2_chr12_+_57230802_57231000_57229572_57229811_57231480_57231560	ENSG00000182199.11	SHMT2	1	0.999	-0.003	1	1	0.993	1	-0.002	1	1	0.995	1	0	1	1	1	1	no	no	no
ENSG00000182199.11_SHMT2_chr12_+_57230802_57231000_57229572_57229811_57231712_57231913	ENSG00000182199.11	SHMT2	1	0.996	0	1	1	0.997	1	-0.018	0.107163	0.486354	0.981	0.98	-0.002	1	1	0.996	0.996	no	no	no
ENSG00000182199.11_SHMT2_chr12_+_57230802_57231000_57230085_57230244_57231480_57231560	ENSG00000182199.11	SHMT2	NA	NA	NA	NA	NA	NA	NA	NA	NA	NA	NA	NA	0	1	1	0.999	1	NA	NA	no
ENSG00000182199.11_SHMT2_chr12_+_57231480_57231560_57229683_57229811_57231712_57231890	ENSG00000182199.11	SHMT2	1	0.994	0.001	1	1	0.995	1	-0.025	0.00809426	0.0703747	0.973	0.972	-0.003	1	1	0.995	0.993	no	no	no
ENSG00000182199.11_SHMT2_chr12_+_57231480_57231560_57230702_57231000_57231712_57231890	ENSG00000182199.11	SHMT2	0.995	0.981	0.008	0.462511	1	0.999	0.992	-0.028	3.3564e-06	0.000135256	0.956	0.965	-0.03	8.7007e-08	7.97658e-06	0.956	0.961	no	Yes	Yes
ENSG00000182199.11_SHMT2_chr12_+_57232703_57232843_57232424_57232575_57233179_57233239	ENSG00000182199.11	SHMT2	1	0.998	0.001	1	1	1	1	-0.004	1	1	0.994	0.996	-0.003	1	1	0.997	0.996	no	no	no
ENSG00000182220.15_ATP6AP2_chrX_+_40588985_40589116_40580893_40581102_40591233_40591365	ENSG00000182220.15	ATP6AP2	0.987	0.989	0.005	0.764822	1	0.986	1	0.006	0.78849	1	0.996	0.991	-0.003	0.634939	1	0.984	0.986	no	no	no
ENSG00000182220.15_ATP6AP2_chrX_+_40591233_40591365_40588985_40589116_40597248_40597344	ENSG00000182220.15	ATP6AP2	0.997	1	0.002	1	1	1	1	0.002	1	1	1	1	0.002	1	1	1	1	no	no	no
ENSG00000182220.15_ATP6AP2_chrX_+_40597248_40597344_40591233_40591365_40597526_40597661	ENSG00000182220.15	ATP6AP2	0.994	1	0.003	1	1	1	1	0	1	1	1	0.994	0.001	1	1	1	0.997	no	no	no
ENSG00000182220.15_ATP6AP2_chrX_+_40597248_40597344_40591233_40591365_40598680_40598734	ENSG00000182220.15	ATP6AP2	NA	NA	NA	NA	NA	NA	NA	-0.031	0.131749	0.564579	0.916	0.91	NA	NA	NA	NA	NA	NA	no	NA
ENSG00000182220.15_ATP6AP2_chrX_+_40597252_40597344_40591233_40591365_40597526_40597664	ENSG00000182220.15	ATP6AP2	0.986	1	0.007	1	1	1	1	0	1	1	1	0.986	0.003	1	1	1	0.992	no	no	no
ENSG00000182220.15_ATP6AP2_chrX_+_40597252_40597344_40591233_40591365_40598680_40598734	ENSG00000182220.15	ATP6AP2	NA	NA	NA	NA	NA	NA	NA	0.021	1	1	0.042	0	NA	NA	NA	NA	NA	NA	no	NA
ENSG00000182220.15_ATP6AP2_chrX_+_40597526_40597664_40591233_40591365_40598680_40598734	ENSG00000182220.15	ATP6AP2	0.959	0.966	0.031	0.00270747	0.0700381	0.991	0.995	-0.02	0.144519	0.604291	0.946	0.939	0.005	0.708779	1	0.967	0.967	no	no	no
ENSG00000182220.15_ATP6AP2_chrX_+_40597526_40597664_40596917_40597344_40598680_40598734	ENSG00000182220.15	ATP6AP2	NA	NA	NA	NA	NA	NA	NA	-0.002	1	1	0.996	1	NA	NA	NA	NA	NA	NA	no	NA
ENSG00000182220.15_ATP6AP2_chrX_+_40597528_40597664_40597248_40597344_40598680_40598734	ENSG00000182220.15	ATP6AP2	NA	NA	NA	NA	NA	NA	NA	-0.004	1	1	0.992	1	NA	NA	NA	NA	NA	NA	no	NA
ENSG00000182220.15_ATP6AP2_chrX_+_40598935_40599018_40598680_40598734_40599591_40599741	ENSG00000182220.15	ATP6AP2	NA	NA	NA	NA	NA	NA	NA	0.003	1	1	0.003	0.002	0.015	0.410638	1	0.013	0.017	NA	no	no
ENSG00000182220.15_ATP6AP2_chrX_+_40600761_40600881_40599591_40599741_40605560_40605594	ENSG00000182220.15	ATP6AP2	NA	NA	NA	NA	NA	NA	NA	NA	NA	NA	NA	NA	-0.004	1	1	0.997	0.994	NA	NA	no
ENSG00000182220.15_ATP6AP2_chrX_+_40600768_40600881_40599591_40599741_40605560_40606598	ENSG00000182220.15	ATP6AP2	NA	NA	NA	NA	NA	NA	NA	NA	NA	NA	NA	NA	-0.012	1	1	0.991	0.985	NA	NA	no
ENSG00000182220.15_ATP6AP2_chrX_+_40600781_40600881_40599591_40599741_40605560_40605946	ENSG00000182220.15	ATP6AP2	NA	NA	NA	NA	NA	NA	NA	NA	NA	NA	NA	NA	-0.012	1	1	0.992	0.984	NA	NA	no
ENSG00000182220.15_ATP6AP2_chrX_+_40603336_40603439_40600777_40600881_40605560_40605887	ENSG00000182220.15	ATP6AP2	0	0.003	-0.002	1	1	0	0	-0.002	1	1	0	0	-0.002	1	1	0	0	no	no	no
ENSG00000182240.16_BACE2_chr21_+_41226265_41226354_41167800_41168575_41237512_41237729	ENSG00000182240.16	BACE2	NA	NA	NA	NA	NA	NA	NA	-0.008	1	1	0.985	1	-0.022	0.533507	1	0.984	0.972	NA	no	no
ENSG00000182240.16_BACE2_chr21_+_41241818_41241939_41237512_41237729_41243375_41243510	ENSG00000182240.16	BACE2	NA	NA	NA	NA	NA	NA	NA	-0.01	1	1	0.979	1	NA	NA	NA	NA	NA	NA	no	NA
ENSG00000182240.16_BACE2_chr21_+_41241818_41241947_41237512_41237729_41243375_41243510	ENSG00000182240.16	BACE2	NA	NA	NA	NA	NA	NA	NA	-0.006	1	1	0.988	1	NA	NA	NA	NA	NA	NA	no	NA
ENSG00000182240.16_BACE2_chr21_+_41250751_41250901_41167800_41168575_41257157_41257326	ENSG00000182240.16	BACE2	1	0.98	0.01	1	1	1	1	0.01	1	1	1	1	0.01	1	1	1	1	no	no	no
ENSG00000182240.16_BACE2_chr21_+_41250751_41250901_41167800_41168575_41275370_41276597	ENSG00000182240.16	BACE2	0.599	1	-0.093	0.493162	1	0.714	0.699	0.1	0.0852882	0.411021	0.799	1	0.201	0.0720393	0.40805	1	1	no	no	no
ENSG00000182240.16_BACE2_chr21_+_41250751_41250901_41245961_41246063_41257157_41257326	ENSG00000182240.16	BACE2	0.968	0.985	0.019	0.273535	1	1	0.99	0.016	0.244545	0.877335	0.985	1	0.018	0.273954	1	0.989	1	no	no	no
ENSG00000182240.16_BACE2_chr21_+_41250751_41250901_41245961_41246063_41275370_41276597	ENSG00000182240.16	BACE2	1	0.982	0.009	1	1	1	1	-0.015	0.473435	1	0.961	0.99	0.009	1	1	1	1	no	no	no
ENSG00000182240.16_BACE2_chr21_+_41257157_41257326_41167800_41168575_41275370_41275381	ENSG00000182240.16	BACE2	0.957	1	-0.002	0.67443	1	0.988	0.965	0.017	0.575065	1	0.991	1	0.022	0.575625	1	1	1	no	no	no
ENSG00000182240.16_BACE2_chr21_+_41257157_41257326_41245961_41246063_41275370_41275381	ENSG00000182240.16	BACE2	1	0.98	0.01	1	1	1	1	-0.014	0.358162	1	0.967	0.985	0.01	1	1	1	1	no	no	no
ENSG00000182240.16_BACE2_chr21_+_41257157_41257326_41250751_41250901_41275370_41275381	ENSG00000182240.16	BACE2	0.985	0.964	-0.009	0.468901	1	0.982	0.948	-0.012	0.359567	1	0.963	0.961	-0.036	0.0212713	0.169612	0.906	0.971	no	no	no
ENSG00000182247.10_UBE2E2_chr3_+_23208691_23208875_23203019_23203262_23217261_23217312	ENSG00000182247.10	UBE2E2	NA	NA	NA	NA	NA	NA	NA	-0.01	1	1	0.981	1	NA	NA	NA	NA	NA	NA	no	NA
ENSG00000182247.10_UBE2E2_chr3_+_23499607_23499740_23217261_23217312_23532553_23532615	ENSG00000182247.10	UBE2E2	0.974	1	-0.031	0.0244606	0.283082	0.936	0.976	-0.011	0.668292	1	0.99	0.962	-0.068	0.000464778	0.0100289	0.878	0.96	no	no	Yes
ENSG00000182247.10_UBE2E2_chr3_+_23499607_23499740_23217261_23217312_23589733_23590222	ENSG00000182247.10	UBE2E2	NA	NA	NA	NA	NA	NA	NA	-0.026	0.451684	1	0.955	0.974	-0.032	0.466775	1	0.937	0.978	NA	no	no
ENSG00000182247.10_UBE2E2_chr3_+_23532553_23532701_23217261_23217312_23589733_23590222	ENSG00000182247.10	UBE2E2	1	0.983	0.008	1	1	1	1	-0.022	0.433664	1	0.962	0.977	-0.022	0.427368	1	0.956	0.983	no	no	no
ENSG00000182247.10_UBE2E2_chr3_+_23532553_23532701_23499607_23499740_23589733_23590222	ENSG00000182247.10	UBE2E2	NA	NA	NA	NA	NA	NA	NA	-0.004	1	1	0.991	1	-0.004	1	1	1	0.991	NA	no	no
ENSG00000182261.5_NLRP10_chr11_-_7963206_7963540_7957536_7961322_7965245_7965447	ENSG00000182261.5	NLRP10	NA	NA	NA	NA	NA	NA	NA	NA	NA	NA	NA	NA	-0.382	0.00323584	0.0424734	0.236	1	NA	NA	Yes
ENSG00000182263.14_FIGN_chr2_-_163734902_163735072_163602610_163611806_163735837_163736008	ENSG00000182263.14	FIGN	0.808	0.942	0.125	0.244071	1	1	1	0.125	0.244071	0.876211	1	1	-0.012	0.386105	1	0.888	0.837	no	no	no
ENSG00000182287.15_AP1S2_chrX_-_15833443_15833524_15830231_15831568_15845378_15845516	ENSG00000182287.15	AP1S2	0.509	0.593	-0.161	0.17084	0.914618	0.422	0.357	-0.201	0.0980046	0.455699	0.44	0.26	0.067	0.601621	1	0.618	0.618	no	no	no
ENSG00000182287.15_AP1S2_chrX_-_15833443_15833524_15831289_15833007_15845378_15845516	ENSG00000182287.15	AP1S2	1	1	-0.303	0.0439451	0.401142	0.393	1	-0.17	0.621557	1	1	0.66	-0.077	0.663782	1	0.846	1	no	no	no
ENSG00000182287.15_AP1S2_chrX_-_15852345_15852501_15845902_15846011_15854687_15854791	ENSG00000182287.15	AP1S2	1	1	-0.01	1	1	1	0.979	-0.018	1	1	0.983	0.98	NA	NA	NA	NA	NA	no	no	NA
ENSG00000182287.15_AP1S2_chrX_-_15852345_15852524_15845902_15846011_15854687_15854755	ENSG00000182287.15	AP1S2	1	1	-0.006	1	1	1	0.988	-0.01	1	1	0.992	0.989	NA	NA	NA	NA	NA	no	no	NA
ENSG00000182307.14_C8orf33_chr8_+_145053061_145053146_145052466_145052897_145053296_145053437	ENSG00000182307.14	C8orf33	0.991	0.992	-0.001	1	1	0.994	0.987	0.003	1	1	0.992	0.997	-0.008	0.0883185	0.472253	0.98	0.988	no	no	no
ENSG00000182310.15_SPACA6_chr19_+_51694477_51694555_51689127_51689582_51701657_51701726	ENSG00000182310.15	SPACA6	NA	NA	NA	NA	NA	NA	NA	-0.168	1	1	1	0.663	NA	NA	NA	NA	NA	NA	no	NA
ENSG00000182310.15_SPACA6_chr19_+_51703020_51703098_51702535_51702652_51703227_51703335	ENSG00000182310.15	SPACA6	NA	NA	NA	NA	NA	NA	NA	-0.151	1	1	1	0.697	NA	NA	NA	NA	NA	NA	no	NA
ENSG00000182318.6_ZSCAN22_chr19_+_58334751_58335205_58326993_58327114_58338253_58342332	ENSG00000182318.6	ZSCAN22	1	1	-0.078	1	1	1	0.845	-0.123	0.716002	1	1	0.755	NA	NA	NA	NA	NA	no	no	NA
ENSG00000182325.11_FBXL6_chr8_-_144355967_144356214_144355430_144355678_144356299_144356531	ENSG00000182325.11	FBXL6	0.964	1	0.018	0.684439	1	1	1	0.004	0.761174	1	1	0.972	0.012	0.68263	1	0.989	1	no	no	no
ENSG00000182325.11_FBXL6_chr8_-_144356599_144356713_144356299_144356531_144356807_144356854	ENSG00000182325.11	FBXL6	0.992	1	0.004	1	1	1	1	0.004	1	1	1	1	-0.004	1	1	0.989	0.995	no	no	no
ENSG00000182325.11_FBXL6_chr8_-_144356807_144356915_144356299_144356531_144356989_144357068	ENSG00000182325.11	FBXL6	1	1	-0.008	1	1	0.991	0.992	NA	NA	NA	NA	NA	NA	NA	NA	NA	NA	no	NA	NA
ENSG00000182325.11_FBXL6_chr8_-_144357438_144357502_144356989_144357121_144357627_144357786	ENSG00000182325.11	FBXL6	0.925	0.966	0.013	0.784884	1	0.94	0.977	-0.108	1.13802e-05	0.000379901	0.815	0.86	-0.056	0.00276755	0.037867	0.88	0.898	no	Yes	Yes
ENSG00000182325.11_FBXL6_chr8_-_144357438_144357502_144356989_144357121_144358031_144358472	ENSG00000182325.11	FBXL6	NA	NA	NA	NA	NA	NA	NA	-0.009	1	1	1	0.956	-0.03	0.325929	1	0.914	1	NA	no	no
ENSG00000182325.11_FBXL6_chr8_-_144357456_144357502_144356989_144357121_144357627_144357786	ENSG00000182325.11	FBXL6	0.806	0.907	0.044	0.438292	1	0.853	0.949	-0.19	0.00169768	0.0214123	0.581	0.753	-0.133	0.0103848	0.10023	0.661	0.787	no	Yes	no
ENSG00000182325.11_FBXL6_chr8_-_144357456_144357502_144356989_144357121_144358031_144358472	ENSG00000182325.11	FBXL6	NA	NA	NA	NA	NA	NA	NA	0.062	1	1	1	0.821	-0.21	0.0269504	0.201629	0.276	1	NA	no	no
ENSG00000182325.11_FBXL6_chr8_-_144357627_144357786_144356989_144357121_144358031_144358472	ENSG00000182325.11	FBXL6	0.99	1	0.001	1	1	0.991	1	-0.007	1	1	1	0.976	-0.017	0.549889	1	0.956	1	no	no	no
ENSG00000182325.11_FBXL6_chr8_-_144357627_144357786_144357438_144357502_144358031_144358472	ENSG00000182325.11	FBXL6	NA	NA	NA	NA	NA	NA	NA	-0.012	1	1	1	0.976	-0.006	1	1	0.994	0.995	NA	no	no
ENSG00000182359.15_KBTBD3_chr11_-_106076506_106076707_106058864_106059109_106077311_106077347	ENSG00000182359.15	KBTBD3	0.516	0.61	0.349	0.0140359	0.20108	1	0.824	0.236	0.0945449	0.443969	0.598	1	0.288	0.0268649	0.201238	1	0.701	no	no	no
ENSG00000182362.14_YBEY_chr21_+_46286869_46286988_46286383_46286415_46291333_46291462	ENSG00000182362.14	YBEY	1	0.968	0.016	1	1	1	1	0.016	1	1	1	1	0.016	1	1	1	1	no	no	no
ENSG00000182362.14_YBEY_chr21_+_46286869_46287123_46286341_46286415_46291333_46291462	ENSG00000182362.14	YBEY	1	0.995	0.002	1	1	1	1	0.002	1	1	1	1	0.002	1	1	1	1	no	no	no
ENSG00000182362.14_YBEY_chr21_+_46291333_46291462_46286869_46287123_46296161_46296230	ENSG00000182362.14	YBEY	0.988	0.971	0.012	0.261936	1	0.989	0.994	-0.01	0.272201	0.94517	0.975	0.964	-0.039	0.00410762	0.0507478	0.914	0.967	no	no	no
ENSG00000182372.10_CLN8_chr8_+_1758248_1758306_1755787_1756082_1770931_1771597	ENSG00000182372.10	CLN8	0.754	0.335	0.156	0.384262	1	0.535	0.866	0.355	0.00755085	0.0668215	0.798	1	0.25	0.1055	0.535314	1	0.59	no	no	no
ENSG00000182372.10_CLN8_chr8_+_1765067_1765223_1763814_1763885_1770931_1771597	ENSG00000182372.10	CLN8	0	0	0.018	1	1	0	0.035	0.106	0.00458584	0.0457402	0.163	0.049	NA	NA	NA	NA	NA	no	Yes	NA
ENSG00000182372.10_CLN8_chr8_+_1770931_1771597_1758248_1758306_1780249_1781144	ENSG00000182372.10	CLN8	0.926	1	0.037	0.532444	1	1	1	0.037	0.537316	1	1	1	0.037	0.532164	1	1	1	no	no	no
ENSG00000182379.10_NXPH4_chr12_+_57221306_57221544_57216828_57217026_57224877_57226448	ENSG00000182379.10	NXPH4	NA	NA	NA	NA	NA	NA	NA	NA	NA	NA	NA	NA	0.015	1	1	0.031	0	NA	NA	no
ENSG00000182400.15_TRAPPC6B_chr14_-_39154210_39154294_39151745_39151839_39158284_39158402	ENSG00000182400.15	TRAPPC6B	0.774	0.759	0.099	0.0431029	0.396188	0.885	0.845	0.111	0.039887	0.233222	0.82	0.934	0.083	0.0932548	0.490824	0.826	0.872	no	no	no
ENSG00000182400.15_TRAPPC6B_chr14_-_39154210_39154294_39151745_39151839_39159482_39159550	ENSG00000182400.15	TRAPPC6B	0.906	1	0.018	1	1	0.943	1	-0.064	0.017664	0.126791	1	0.779	0.047	1	1	1	1	no	no	no
ENSG00000182400.15_TRAPPC6B_chr14_-_39154210_39154294_39151745_39151839_39170014_39170314	ENSG00000182400.15	TRAPPC6B	1	1	-0.024	1	1	1	0.952	NA	NA	NA	NA	NA	NA	NA	NA	NA	NA	no	NA	NA
ENSG00000182400.15_TRAPPC6B_chr14_-_39158284_39158402_39151745_39151839_39159449_39159550	ENSG00000182400.15	TRAPPC6B	1	1	-0.092	0.771181	1	0.817	1	NA	NA	NA	NA	NA	-0.12	0.165548	0.73144	1	0.76	no	NA	no
ENSG00000182400.15_TRAPPC6B_chr14_-_39158284_39158402_39151745_39151839_39159482_39159550	ENSG00000182400.15	TRAPPC6B	0.969	1	0.004	1	1	0.977	1	-0.119	0.00673205	0.0613416	1	0.73	0.016	1	1	1	1	no	no	no
ENSG00000182400.15_TRAPPC6B_chr14_-_39158284_39158402_39154210_39154294_39159482_39159550	ENSG00000182400.15	TRAPPC6B	1	0.965	-0.015	0.234515	1	0.976	0.959	0.018	0.969725	1	1	1	-0.018	0.288391	1	1	0.929	no	no	no
ENSG00000182400.15_TRAPPC6B_chr14_-_39158284_39159550_39154210_39154294_39170014_39170532	ENSG00000182400.15	TRAPPC6B	1	0.871	0.065	1	1	1	1	-0.02	0.686454	1	0.832	1	0.065	1	1	1	1	no	no	no
ENSG00000182400.15_TRAPPC6B_chr14_-_39159449_39159550_39151745_39151839_39170014_39170353	ENSG00000182400.15	TRAPPC6B	1	1	-0.016	1	1	1	0.967	NA	NA	NA	NA	NA	NA	NA	NA	NA	NA	no	NA	NA
ENSG00000182400.15_TRAPPC6B_chr14_-_39159482_39159550_39151745_39151839_39170014_39170333	ENSG00000182400.15	TRAPPC6B	1	1	-0.016	1	1	1	0.969	NA	NA	NA	NA	NA	NA	NA	NA	NA	NA	no	NA	NA
ENSG00000182400.15_TRAPPC6B_chr14_-_39159482_39159550_39154210_39154294_39170014_39170333	ENSG00000182400.15	TRAPPC6B	1	0.935	0.032	1	1	1	1	-0.016	1	1	0.903	1	0.032	1	1	1	1	no	no	no
ENSG00000182446.14_NPLOC4_chr17_-_81560561_81560629_81559181_81559416_81563920_81563979	ENSG00000182446.14	NPLOC4	0.141	0.132	-0.06	0.17481	0.927009	0.081	0.073	0.043	0.571325	1	0.186	0.174	-0.076	0.0525469	0.326515	0.092	0.03	no	no	no
ENSG00000182446.14_NPLOC4_chr17_-_81560561_81560629_81559181_81559416_81565504_81565607	ENSG00000182446.14	NPLOC4	0.016	0.007	-0.009	0.860939	1	0.003	0.003	0.001	0.867645	1	0.02	0.005	-0.002	0.862431	1	0.009	0.01	no	no	no
ENSG00000182446.14_NPLOC4_chr17_-_81563412_81563568_81559315_81559416_81563920_81563979	ENSG00000182446.14	NPLOC4	NA	NA	NA	NA	NA	NA	NA	0.118	0.00194828	0.0238892	0	0.273	0.017	0.0962223	0.501298	0	0.072	NA	Yes	no
ENSG00000182446.14_NPLOC4_chr17_-_81563412_81563568_81559315_81559416_81565504_81565607	ENSG00000182446.14	NPLOC4	0.001	0.001	-0.001	1	1	0	0	0.004	1	1	0.001	0.01	0.003	1	1	0	0.007	no	no	no
ENSG00000182446.14_NPLOC4_chr17_-_81563920_81563979_81559090_81559416_81565504_81565607	ENSG00000182446.14	NPLOC4	0.045	0.032	0.003	0.534799	1	0.038	0.046	-0.001	0.922373	1	0.039	0.035	0.008	0.183131	0.783381	0.039	0.054	no	no	no
ENSG00000182446.14_NPLOC4_chr17_-_81563920_81563979_81560561_81560629_81565504_81565607	ENSG00000182446.14	NPLOC4	0.417	0.823	0.38	4.88582e-06	0.00108407	1	1	-0.02	0.922857	1	0.417	0.782	-0.021	0.898853	1	0.573	0.626	Yes	no	no
ENSG00000182446.14_NPLOC4_chr17_-_81563920_81563979_81563412_81563568_81565504_81565607	ENSG00000182446.14	NPLOC4	NA	NA	NA	NA	NA	NA	NA	-0.083	1	1	0.834	1	-0.121	0.00444848	0.0540965	1	0.759	NA	no	no
ENSG00000182446.14_NPLOC4_chr17_-_81567416_81567533_81561765_81565607_81569015_81569064	ENSG00000182446.14	NPLOC4	NA	NA	NA	NA	NA	NA	NA	NA	NA	NA	NA	NA	-0.002	1	1	1	0.995	NA	NA	no
ENSG00000182446.14_NPLOC4_chr17_-_81567933_81568075_81567416_81567533_81569015_81569111	ENSG00000182446.14	NPLOC4	0	0	0.002	1	1	0.001	0.003	0.03	4.96825e-09	4.55938e-07	0.029	0.032	0.001	1	1	0	0.002	no	Yes	no
ENSG00000182446.14_NPLOC4_chr17_-_81567953_81568075_81567416_81567533_81569015_81569083	ENSG00000182446.14	NPLOC4	0.001	0.002	0.001	1	1	0.002	0.002	0.035	7.26097e-12	1.15703e-09	0.04	0.033	0.002	1	1	0.001	0.006	no	Yes	no
ENSG00000182446.14_NPLOC4_chr17_-_81569015_81569111_81567416_81567533_81572016_81572073	ENSG00000182446.14	NPLOC4	0.998	1	0.001	1	1	1	1	0.001	1	1	1	1	0.001	1	1	1	0.999	no	no	no
ENSG00000182446.14_NPLOC4_chr17_-_81572016_81572088_81567416_81567533_81588943_81589104	ENSG00000182446.14	NPLOC4	1	0.997	0.002	1	1	1	1	-0.001	1	1	0.994	1	0.002	1	1	1	1	no	no	no
ENSG00000182446.14_NPLOC4_chr17_-_81572016_81572088_81567416_81567533_81610209_81610258	ENSG00000182446.14	NPLOC4	NA	NA	NA	NA	NA	NA	NA	NA	NA	NA	NA	NA	-0.5	1	1	1	0	NA	NA	no
ENSG00000182446.14_NPLOC4_chr17_-_81588943_81589104_81572016_81572088_81596115_81596242	ENSG00000182446.14	NPLOC4	NA	NA	NA	NA	NA	NA	NA	NA	NA	NA	NA	NA	-0.003	1	1	0.997	0.997	NA	NA	no
ENSG00000182446.14_NPLOC4_chr17_-_81596115_81596242_81588943_81589104_81597244_81597316	ENSG00000182446.14	NPLOC4	1	1	-0.002	1	1	0.997	1	NA	NA	NA	NA	NA	NA	NA	NA	NA	NA	no	NA	NA
ENSG00000182446.14_NPLOC4_chr17_-_81597244_81597316_81596115_81596242_81600340_81600427	ENSG00000182446.14	NPLOC4	NA	NA	NA	NA	NA	NA	NA	-0.004	1	1	0.992	1	NA	NA	NA	NA	NA	NA	no	NA
ENSG00000182446.14_NPLOC4_chr17_-_81600340_81600427_81597244_81597316_81604547_81604727	ENSG00000182446.14	NPLOC4	0.998	1	-0.003	1	1	1	0.992	-0.012	0.805012	1	0.994	0.98	0	1	1	1	0.998	no	no	no
ENSG00000182446.14_NPLOC4_chr17_-_81600340_81600427_81597244_81597316_81606690_81606814	ENSG00000182446.14	NPLOC4	0.995	1	0.002	1	1	1	1	0.002	1	1	1	1	0.001	1	1	1	0.997	no	no	no
ENSG00000182446.14_NPLOC4_chr17_-_81600340_81600427_81597244_81597316_81610209_81610258	ENSG00000182446.14	NPLOC4	1	1	-0.006	1	1	0.996	0.993	-0.012	0.925044	1	0.976	1	-0.011	1	1	0.985	0.993	no	no	no
ENSG00000182446.14_NPLOC4_chr17_-_81600340_81600427_81597244_81597316_81613317_81613494	ENSG00000182446.14	NPLOC4	NA	NA	NA	NA	NA	NA	NA	-0.004	1	1	1	0.993	NA	NA	NA	NA	NA	NA	no	NA
ENSG00000182446.14_NPLOC4_chr17_-_81604547_81604727_81572016_81572088_81606690_81606814	ENSG00000182446.14	NPLOC4	NA	NA	NA	NA	NA	NA	NA	-0.002	1	1	1	0.996	NA	NA	NA	NA	NA	NA	no	NA
ENSG00000182446.14_NPLOC4_chr17_-_81604547_81604727_81572016_81572088_81610209_81610258	ENSG00000182446.14	NPLOC4	0.965	0.955	-0.087	0.036038	0.354206	0.835	0.911	0.04	0.753554	1	1	1	-0.016	0.674349	1	0.91	0.977	no	no	no
ENSG00000182446.14_NPLOC4_chr17_-_81604547_81604727_81572016_81572088_81622165_81622278	ENSG00000182446.14	NPLOC4	1	0.977	0.012	1	1	1	1	0.012	1	1	1	1	-0.005	1	1	0.967	1	no	no	no
ENSG00000182446.14_NPLOC4_chr17_-_81604547_81604727_81597244_81597316_81606690_81606814	ENSG00000182446.14	NPLOC4	0.997	1	0.002	1	1	1	1	0.002	1	1	1	1	0.001	1	1	1	0.998	no	no	no
ENSG00000182446.14_NPLOC4_chr17_-_81604547_81604727_81597244_81597316_81610209_81610258	ENSG00000182446.14	NPLOC4	1	1	-0.048	0.834585	1	0.96	0.943	-0.127	0.0508165	0.279328	0.746	1	-0.082	0.00681038	0.0742231	0.884	0.953	no	no	no
ENSG00000182446.14_NPLOC4_chr17_-_81604547_81604727_81600340_81600427_81606690_81606814	ENSG00000182446.14	NPLOC4	0.992	1	0.003	1	1	0.998	1	0.004	1	1	1	1	0.004	1	1	1	1	no	no	no
ENSG00000182446.14_NPLOC4_chr17_-_81604547_81604727_81600340_81600427_81610209_81610258	ENSG00000182446.14	NPLOC4	0.991	1	0.004	1	1	1	1	-0.021	0.124545	0.543033	0.956	0.993	-0.003	1	1	0.985	1	no	no	no
ENSG00000182446.14_NPLOC4_chr17_-_81606690_81606814_81572016_81572088_81610209_81610258	ENSG00000182446.14	NPLOC4	NA	NA	NA	NA	NA	NA	NA	0.739	7.87026e-05	0.00188982	1	1	NA	NA	NA	NA	NA	NA	Yes	NA
ENSG00000182446.14_NPLOC4_chr17_-_81606690_81606814_81597244_81597316_81610209_81610258	ENSG00000182446.14	NPLOC4	1	NA	-0.824	1	1	0.353	0	-0.393	1	1	0.214	1	-0.349	1	1	0.522	0.78	no	no	no
ENSG00000182446.14_NPLOC4_chr17_-_81606690_81606814_81597244_81597316_81613317_81613402	ENSG00000182446.14	NPLOC4	NA	NA	NA	NA	NA	NA	NA	-0.093	1	1	1	0.814	NA	NA	NA	NA	NA	NA	no	NA
ENSG00000182446.14_NPLOC4_chr17_-_81606690_81606814_81600340_81600427_81610209_81610258	ENSG00000182446.14	NPLOC4	0.577	NA	0.423	1	1	1	NA	-0.333	1	1	0.135	0.353	0.184	1	1	0.522	1	no	no	no
ENSG00000182446.14_NPLOC4_chr17_-_81606690_81606814_81600340_81600427_81613317_81613402	ENSG00000182446.14	NPLOC4	NA	NA	NA	NA	NA	NA	NA	-0.093	1	1	1	0.814	NA	NA	NA	NA	NA	NA	no	NA
ENSG00000182446.14_NPLOC4_chr17_-_81606690_81606814_81604547_81604727_81610209_81610258	ENSG00000182446.14	NPLOC4	0.99	1	0.002	1	1	0.997	0.997	0.001	1	1	0.996	0.996	0.001	1	1	0.992	1	no	no	no
ENSG00000182446.14_NPLOC4_chr17_-_81608727_81608822_81606690_81606814_81610209_81610258	ENSG00000182446.14	NPLOC4	0.996	1	-0.002	1	1	0.998	0.995	-0.002	1	1	0.995	0.997	-0.019	0.00532073	0.0619468	0.979	0.979	no	no	no
ENSG00000182446.14_NPLOC4_chr17_-_81608727_81608822_81606690_81606814_81613317_81613494	ENSG00000182446.14	NPLOC4	0.939	0.98	0.021	0.0649495	0.508871	0.993	0.969	-0.034	0.0213236	0.145971	0.906	0.946	-0.018	0.0746613	0.418381	0.952	0.93	no	no	no
ENSG00000182446.14_NPLOC4_chr17_-_81610209_81610258_81572016_81572088_81613317_81613402	ENSG00000182446.14	NPLOC4	NA	NA	NA	NA	NA	NA	NA	NA	NA	NA	NA	NA	-0.011	1	1	0.991	0.987	NA	NA	no
ENSG00000182446.14_NPLOC4_chr17_-_81610209_81610258_81572016_81572088_81622165_81622278	ENSG00000182446.14	NPLOC4	NA	0.601	0.399	1	1	NA	1	NA	NA	NA	NA	NA	0	1	1	0.601	NA	no	NA	no
ENSG00000182446.14_NPLOC4_chr17_-_81610209_81610258_81597244_81597316_81613317_81613402	ENSG00000182446.14	NPLOC4	NA	NA	NA	NA	NA	NA	NA	-0.01	1	1	1	0.98	NA	NA	NA	NA	NA	NA	no	NA
ENSG00000182446.14_NPLOC4_chr17_-_81610209_81610258_81600340_81600427_81613317_81613402	ENSG00000182446.14	NPLOC4	NA	NA	NA	NA	NA	NA	NA	-0.01	1	1	1	0.98	NA	NA	NA	NA	NA	NA	no	NA
ENSG00000182446.14_NPLOC4_chr17_-_81610209_81610258_81604547_81604727_81622165_81622278	ENSG00000182446.14	NPLOC4	NA	0	1	1	1	NA	1	1	1	1	1	NA	1	1	1	1	NA	no	no	no
ENSG00000182446.14_NPLOC4_chr17_-_81610209_81610258_81606690_81606814_81613317_81613402	ENSG00000182446.14	NPLOC4	0.895	0.958	0.039	0.0364253	0.356307	0.986	0.945	-0.066	0.0287812	0.182973	0.861	0.861	-0.028	0.168554	0.740426	0.914	0.883	no	no	no
ENSG00000182446.14_NPLOC4_chr17_-_81610209_81610258_81608727_81608822_81613317_81613402	ENSG00000182446.14	NPLOC4	1	1	-0.002	1	1	1	0.997	-0.004	1	1	0.991	1	-0.01	0.924925	1	0.994	0.986	no	no	no
ENSG00000182446.14_NPLOC4_chr17_-_81610209_81610258_81608727_81608822_81622165_81622278	ENSG00000182446.14	NPLOC4	1	1	-0.014	1	1	1	0.971	-0.013	1	1	0.974	1	-0.004	1	1	1	0.992	no	no	no
ENSG00000182446.14_NPLOC4_chr17_-_81613049_81613125_81610209_81610258_81613317_81613347	ENSG00000182446.14	NPLOC4	NA	NA	NA	NA	NA	NA	NA	0.003	1	1	0.003	0.004	NA	NA	NA	NA	NA	NA	no	NA
ENSG00000182446.14_NPLOC4_chr17_-_81613049_81613125_81612678_81612873_81613317_81613347	ENSG00000182446.14	NPLOC4	0.398	0.398	0.602	0.00166342	0.051617	1	1	0.602	0.00461276	0.0459648	1	1	-0.398	1	1	NA	0	no	Yes	no
ENSG00000182446.14_NPLOC4_chr17_-_81613317_81613494_81572016_81572088_81622165_81622278	ENSG00000182446.14	NPLOC4	NA	NA	NA	NA	NA	NA	NA	NA	NA	NA	NA	NA	0	1	1	0.996	1	NA	NA	no
ENSG00000182446.14_NPLOC4_chr17_-_81613317_81613494_81606690_81606814_81636915_81637060	ENSG00000182446.14	NPLOC4	NA	NA	NA	NA	NA	NA	NA	-0.022	0.492993	1	1	0.955	NA	NA	NA	NA	NA	NA	no	NA
ENSG00000182446.14_NPLOC4_chr17_-_81613317_81613494_81608727_81608822_81622165_81622278	ENSG00000182446.14	NPLOC4	1	1	-0.005	1	1	1	0.99	-0.005	1	1	0.99	1	-0.002	1	1	1	0.997	no	no	no
ENSG00000182446.14_NPLOC4_chr17_-_81613317_81613494_81610209_81610258_81622165_81622278	ENSG00000182446.14	NPLOC4	1	0.999	-0.001	1	1	1	0.997	0	1	1	1	1	-0.001	1	1	0.998	1	no	no	no
ENSG00000182446.14_NPLOC4_chr17_-_81622165_81622278_81572016_81572088_81629724_81629805	ENSG00000182446.14	NPLOC4	1	1	-0.003	1	1	1	0.994	NA	NA	NA	NA	NA	NA	NA	NA	NA	NA	no	NA	NA
ENSG00000182446.14_NPLOC4_chr17_-_81622165_81622278_81613317_81613494_81629724_81629805	ENSG00000182446.14	NPLOC4	0.995	0.996	0.004	1	1	1	1	0.004	1	1	1	1	0.002	1	1	0.995	1	no	no	no
ENSG00000182446.14_NPLOC4_chr17_-_81622165_81622278_81613317_81613494_81636915_81637060	ENSG00000182446.14	NPLOC4	NA	NA	NA	NA	NA	NA	NA	-0.003	1	1	0.994	1	NA	NA	NA	NA	NA	NA	no	NA
ENSG00000182446.14_NPLOC4_chr17_-_81629724_81629805_81613317_81613494_81636915_81637060	ENSG00000182446.14	NPLOC4	NA	NA	NA	NA	NA	NA	NA	-0.003	1	1	0.994	1	NA	NA	NA	NA	NA	NA	no	NA
ENSG00000182446.14_NPLOC4_chr17_-_81629724_81629805_81622165_81622278_81636915_81637060	ENSG00000182446.14	NPLOC4	1	0.996	0.002	1	1	1	1	0.002	1	1	1	1	0	1	1	1	0.995	no	no	no
ENSG00000182472.9_CAPN12_chr19_-_38733702_38733781_38731106_38731223_38734812_38734870	ENSG00000182472.9	CAPN12	NA	NA	NA	NA	NA	NA	NA	-0.198	1	1	0.766	0.839	-0.5	1	1	1	0	NA	no	no
ENSG00000182472.9_CAPN12_chr19_-_38733702_38733781_38731106_38731223_38735369_38735405	ENSG00000182472.9	CAPN12	NA	NA	NA	NA	NA	NA	NA	-0.463	1	1	0.878	0.197	NA	NA	NA	NA	NA	NA	no	NA
ENSG00000182472.9_CAPN12_chr19_-_38733702_38733940_38731106_38731223_38735501_38735662	ENSG00000182472.9	CAPN12	NA	NA	NA	NA	NA	NA	NA	0.5	0.118793	0.52457	1	1	NA	NA	NA	NA	NA	NA	no	NA
ENSG00000182472.9_CAPN12_chr19_-_38734141_38734204_38733702_38733781_38734318_38734389	ENSG00000182472.9	CAPN12	0	0	0.839	4.05347e-09	6.00291e-06	1	0.678	0.167	1	1	0.167	NA	0.16	0.665816	1	0.319	0	Yes	no	no
ENSG00000182472.9_CAPN12_chr19_-_38734318_38734389_38733702_38733781_38734812_38734870	ENSG00000182472.9	CAPN12	NA	NA	NA	NA	NA	NA	NA	-0.5	1	1	1	0	NA	NA	NA	NA	NA	NA	no	NA
ENSG00000182472.9_CAPN12_chr19_-_38734318_38734389_38733702_38733781_38735369_38735677	ENSG00000182472.9	CAPN12	NA	NA	NA	NA	NA	NA	NA	-0.908	4.72354e-10	5.30698e-08	0.184	0	NA	NA	NA	NA	NA	NA	Yes	NA
ENSG00000182472.9_CAPN12_chr19_-_38734812_38734870_38734318_38734389_38735369_38735410	ENSG00000182472.9	CAPN12	0	1	0.5	0.00355126	0.0831719	1	1	0.5	1	1	1	NA	0.5	1	1	NA	1	no	no	no
ENSG00000182472.9_CAPN12_chr19_-_38735369_38735429_38731106_38731223_38735501_38735544	ENSG00000182472.9	CAPN12	NA	NA	NA	NA	NA	NA	NA	1	1	1	1	1	NA	NA	NA	NA	NA	NA	no	NA
ENSG00000182472.9_CAPN12_chr19_-_38735369_38735429_38734565_38734870_38735501_38735544	ENSG00000182472.9	CAPN12	NA	NA	NA	NA	NA	NA	NA	-0.242	1	1	1	0.517	NA	NA	NA	NA	NA	NA	no	NA
ENSG00000182473.22_EXOC7_chr17_-_76084247_76084289_76084005_76084139_76084516_76084580	ENSG00000182473.22	EXOC7	NA	NA	NA	NA	NA	NA	NA	-0.003	1	1	0.994	1	NA	NA	NA	NA	NA	NA	no	NA
ENSG00000182473.22_EXOC7_chr17_-_76086079_76086145_76085676_76085797_76087653_76087708	ENSG00000182473.22	EXOC7	1	1	-0.02	0.284776	1	0.963	0.996	-0.012	0.866179	1	0.979	0.997	-0.006	1	1	0.988	1	no	no	no
ENSG00000182473.22_EXOC7_chr17_-_76088059_76088122_76087653_76087720_76088463_76088562	ENSG00000182473.22	EXOC7	0.991	1	-0.014	0.554306	1	0.995	0.969	-0.012	0.465493	1	0.967	1	-0.026	0.00542343	0.062829	0.969	0.971	no	no	no
ENSG00000182473.22_EXOC7_chr17_-_76090328_76090397_76089174_76089320_76091142_76091235	ENSG00000182473.22	EXOC7	0.845	0.876	-0.04	0.451981	1	0.774	0.867	-0.01	0.673959	1	0.872	0.829	-0.096	0.0280026	0.207327	0.748	0.782	no	no	no
ENSG00000182473.22_EXOC7_chr17_-_76090328_76090397_76089174_76089320_76094413_76094581	ENSG00000182473.22	EXOC7	0.317	0.408	-0.136	0.00053252	0.0249474	0.242	0.211	0.071	0.130638	0.561201	0.393	0.473	-0.008	0.790129	1	0.403	0.307	Yes	no	no
ENSG00000182473.22_EXOC7_chr17_-_76090328_76090481_76089174_76089320_76091142_76091235	ENSG00000182473.22	EXOC7	0.703	0.759	-0.048	0.487119	1	0.648	0.717	-0.03	0.533725	1	0.725	0.677	-0.164	0.0158802	0.136664	0.589	0.544	no	no	no
ENSG00000182473.22_EXOC7_chr17_-_76091142_76091235_76089174_76089320_76094413_76094581	ENSG00000182473.22	EXOC7	0.209	0.179	-0.076	0.00661825	0.125171	0.115	0.121	0.042	0.239633	0.864803	0.192	0.279	0.058	0.0875339	0.469476	0.238	0.266	no	no	no
ENSG00000182473.22_EXOC7_chr17_-_76091142_76091235_76090328_76090397_76094413_76094581	ENSG00000182473.22	EXOC7	0.659	0.523	-0.051	0.605366	1	0.438	0.642	-0.045	0.498155	1	0.552	0.54	0.042	0.416337	1	0.59	0.676	no	no	no
ENSG00000182473.22_EXOC7_chr17_-_76094413_76094581_76089174_76089320_76097795_76098018	ENSG00000182473.22	EXOC7	0.988	1	0.006	1	1	1	1	0.006	1	1	1	1	0.006	1	1	1	1	no	no	no
ENSG00000182473.22_EXOC7_chr17_-_76097795_76098018_76092314_76094581_76101270_76101376	ENSG00000182473.22	EXOC7	1	0.997	0.002	1	1	1	1	0.002	1	1	1	1	-0.036	0.000813075	0.0152519	0.95	0.974	no	no	Yes
ENSG00000182473.22_EXOC7_chr17_-_76103360_76103426_76101678_76101863_76103632_76103677	ENSG00000182473.22	EXOC7	1	1	-0.014	0.909622	1	1	0.973	-0.002	1	1	1	0.997	NA	NA	NA	NA	NA	no	no	NA
ENSG00000182481.10_KPNA2_chr17_+_68037079_68037207_68035734_68035840_68037357_68037495	ENSG00000182481.10	KPNA2	NA	NA	NA	NA	NA	NA	NA	-0.003	1	1	0.994	1	NA	NA	NA	NA	NA	NA	no	NA
ENSG00000182481.10_KPNA2_chr17_+_68037109_68037207_68035635_68035840_68037357_68037495	ENSG00000182481.10	KPNA2	NA	NA	NA	NA	NA	NA	NA	-0.001	1	1	0.998	1	NA	NA	NA	NA	NA	NA	no	NA
ENSG00000182504.11_CEP97_chr3_+_101726593_101726736_101724592_101724719_101727382_101727541	ENSG00000182504.11	CEP97	NA	NA	NA	NA	NA	NA	NA	-0.03	0.41688	1	1	0.939	NA	NA	NA	NA	NA	NA	no	NA
ENSG00000182504.11_CEP97_chr3_+_101728813_101728937_101727382_101727541_101731839_101731953	ENSG00000182504.11	CEP97	0.793	0.804	0.085	0.223187	1	1	0.766	-0.018	0.924291	1	0.56	1	0.202	0.00045865	0.00993297	1	1	no	no	Yes
ENSG00000182504.11_CEP97_chr3_+_101728835_101728937_101727382_101727541_101731839_101731953	ENSG00000182504.11	CEP97	0.903	0.875	0.054	0.119277	0.737578	1	0.887	0.002	0.974116	1	0.781	1	0.111	0.00217336	0.0316398	1	1	no	no	Yes
ENSG00000182504.11_CEP97_chr3_+_101757633_101758423_101757062_101757196_101762484_101762560	ENSG00000182504.11	CEP97	1	1	-0.042	0.398741	1	0.976	0.939	-0.02	0.805271	1	1	0.959	NA	NA	NA	NA	NA	no	no	NA
ENSG00000182504.11_CEP97_chr3_+_101757810_101758423_101757062_101757196_101762484_101762560	ENSG00000182504.11	CEP97	1	1	-0.047	0.317186	1	0.973	0.933	-0.024	0.52766	1	1	0.952	NA	NA	NA	NA	NA	no	no	NA
ENSG00000182504.11_CEP97_chr3_+_101763108_101763186_101762484_101762560_101764846_101765042	ENSG00000182504.11	CEP97	0.062	0.01	-0.029	0.456232	1	0	0.013	0.028	0.0165699	0.120735	0.116	0.012	-0.036	0.456838	1	0	0	no	no	no
ENSG00000182534.14_MXRA7_chr17_-_76683846_76683927_76679568_76680879_76685071_76685165	ENSG00000182534.14	MXRA7	0.032	0.081	-0.044	0.000113396	0.00912651	0.02	0.005	-0.021	0.146271	0.6093	0.042	0.029	-0.05	9.70197e-05	0.00285394	0	0.014	Yes	no	Yes
ENSG00000182534.14_MXRA7_chr17_-_76685071_76685165_76672550_76677702_76688112_76688176	ENSG00000182534.14	MXRA7	0.985	1	0.001	1	1	1	0.986	0.008	1	1	1	1	0.008	1	1	1	1	no	no	no
ENSG00000182534.14_MXRA7_chr17_-_76685071_76685165_76679565_76680879_76688112_76688176	ENSG00000182534.14	MXRA7	NA	NA	NA	NA	NA	NA	NA	-0.004	1	1	1	0.993	NA	NA	NA	NA	NA	NA	no	NA
ENSG00000182541.18_LIMK2_chr22_+_31225719_31225819_31212238_31212424_31258290_31258426	ENSG00000182541.18	LIMK2	0.734	0.711	0.077	0.162637	0.891123	0.724	0.874	0.008	0.897789	1	0.752	0.709	-0.052	0.421239	1	0.609	0.731	no	no	no
ENSG00000182541.18_LIMK2_chr22_+_31258290_31258426_31225719_31225819_31262133_31262239	ENSG00000182541.18	LIMK2	1	1	-0.018	1	1	1	0.963	NA	NA	NA	NA	NA	-0.022	0.363385	1	1	0.955	no	NA	no
ENSG00000182541.18_LIMK2_chr22_+_31258290_31258426_31225719_31225819_31265945_31266132	ENSG00000182541.18	LIMK2	1	1	-0.04	0.287876	1	0.956	0.963	NA	NA	NA	NA	NA	NA	NA	NA	NA	NA	no	NA	NA
ENSG00000182541.18_LIMK2_chr22_+_31259120_31259230_31258290_31258426_31259888_31260077	ENSG00000182541.18	LIMK2	1	0.993	-0.002	1	1	1	0.988	-0.02	0.45428	1	0.992	0.96	0	1	1	1	0.992	no	no	no
ENSG00000182541.18_LIMK2_chr22_+_31259120_31259230_31258290_31258426_31262133_31262239	ENSG00000182541.18	LIMK2	1	0.984	-0.006	1	1	0.986	0.985	-0.027	0.116041	0.515666	0.929	1	-0.053	0.0126715	0.11575	0.936	0.942	no	no	no
ENSG00000182541.18_LIMK2_chr22_+_31259888_31260077_31258290_31258426_31262133_31262239	ENSG00000182541.18	LIMK2	1	0.989	-0.004	1	1	0.989	0.991	-0.019	0.493612	1	0.951	1	-0.039	0.0291715	0.213441	0.966	0.944	no	no	no
ENSG00000182541.18_LIMK2_chr22_+_31259888_31260077_31258290_31258426_31265945_31266132	ENSG00000182541.18	LIMK2	1	1	-0.018	1	1	1	0.963	NA	NA	NA	NA	NA	NA	NA	NA	NA	NA	no	NA	NA
ENSG00000182541.18_LIMK2_chr22_+_31259888_31260077_31258958_31259230_31262133_31262239	ENSG00000182541.18	LIMK2	1	0.994	-0.031	0.00827591	0.143482	0.974	0.959	-0.001	1	1	1	0.993	0.003	1	1	1	1	no	no	no
ENSG00000182541.18_LIMK2_chr22_+_31262133_31262239_31258290_31258426_31265945_31266132	ENSG00000182541.18	LIMK2	NA	1	-0.146	1	1	NA	0.854	NA	NA	NA	NA	NA	NA	NA	NA	NA	NA	no	NA	NA
ENSG00000182541.18_LIMK2_chr22_+_31262133_31262239_31259888_31260077_31265945_31266132	ENSG00000182541.18	LIMK2	1	0.974	0.013	1	1	1	1	0.013	1	1	1	1	NA	NA	NA	NA	NA	no	no	NA
ENSG00000182541.18_LIMK2_chr22_+_31262594_31262791_31262133_31262239_31265945_31266132	ENSG00000182541.18	LIMK2	1	1	-0.019	0.228393	1	1	0.962	-0.013	0.934849	1	1	0.974	NA	NA	NA	NA	NA	no	no	NA
ENSG00000182541.18_LIMK2_chr22_+_31266983_31267070_31265945_31266132_31267775_31267907	ENSG00000182541.18	LIMK2	1	1	-0.006	1	1	0.988	1	NA	NA	NA	NA	NA	NA	NA	NA	NA	NA	no	NA	NA
ENSG00000182541.18_LIMK2_chr22_+_31268143_31268200_31267775_31267907_31271135_31271201	ENSG00000182541.18	LIMK2	1	1	-0.003	1	1	0.994	1	NA	NA	NA	NA	NA	NA	NA	NA	NA	NA	no	NA	NA
ENSG00000182541.18_LIMK2_chr22_+_31271135_31271201_31268143_31268200_31272529_31272704	ENSG00000182541.18	LIMK2	1	1	-0.004	1	1	0.993	1	-0.01	1	1	0.988	0.993	-0.006	1	1	1	0.988	no	no	no
ENSG00000182541.18_LIMK2_chr22_+_31272844_31272916_31272673_31272704_31273451_31273507	ENSG00000182541.18	LIMK2	0.034	0.017	0.001	0.73387	1	0.04	0.014	0.001	0.672527	1	0.04	0.014	0.03	0.0073771	0.0785489	0.057	0.055	no	no	no
ENSG00000182541.18_LIMK2_chr22_+_31272844_31272916_31272673_31272704_31275150_31275308	ENSG00000182541.18	LIMK2	NA	NA	NA	NA	NA	NA	NA	NA	NA	NA	NA	NA	-0.358	1	1	0.403	0.881	NA	NA	no
ENSG00000182541.18_LIMK2_chr22_+_31273451_31273507_31272470_31272704_31275150_31275308	ENSG00000182541.18	LIMK2	1	1	-0.002	1	1	0.995	1	-0.005	1	1	0.995	0.995	-0.011	1	1	0.982	0.996	no	no	no
ENSG00000182541.18_LIMK2_chr22_+_31273451_31273507_31272844_31272916_31275150_31275308	ENSG00000182541.18	LIMK2	NA	NA	NA	NA	NA	NA	NA	NA	NA	NA	NA	NA	-0.02	0.493357	1	1	0.959	NA	NA	no
ENSG00000182541.18_LIMK2_chr22_+_31275150_31275308_31273451_31273507_31278296_31278586	ENSG00000182541.18	LIMK2	NA	NA	NA	NA	NA	NA	NA	NA	NA	NA	NA	NA	-0.002	1	1	0.995	1	NA	NA	no
ENSG00000182551.14_ADI1_chr2_-_3500813_3500993_3497365_3499082_3513856_3513976	ENSG00000182551.14	ADI1	0.998	1	-0.006	1	1	0.99	0.996	-0.003	1	1	0.995	0.998	-0.002	1	1	0.994	1	no	no	no
ENSG00000182551.14_ADI1_chr2_-_3513856_3513976_3500813_3500993_3519367_3519531	ENSG00000182551.14	ADI1	1	1	-0.002	1	1	0.999	0.996	-0.001	1	1	1	0.998	NA	NA	NA	NA	NA	no	no	NA
ENSG00000182552.15_RWDD4_chr4_-_183646350_183646353_183639634_183641468_183646487_183646537	ENSG00000182552.15	RWDD4	1	1	-0.033	0.22668	1	1	0.934	-0.074	0.00170059	0.0214453	0.87	0.982	NA	NA	NA	NA	NA	no	Yes	NA
ENSG00000182552.15_RWDD4_chr4_-_183651217_183651323_183650983_183651131_183655880_183655961	ENSG00000182552.15	RWDD4	0.958	0.935	0.004	0.731366	1	0.944	0.957	-0.035	0.270516	0.941283	0.958	0.866	-0.061	0.0554979	0.338877	0.814	0.957	no	no	no
ENSG00000182552.15_RWDD4_chr4_-_183651217_183651323_183650983_183651131_183658928_183659156	ENSG00000182552.15	RWDD4	0.887	0.854	-0.047	0.559022	1	0.711	0.936	0.025	0.477397	1	0.822	0.969	0.007	0.882932	1	0.903	0.852	no	no	no
ENSG00000182552.15_RWDD4_chr4_-_183651217_183651327_183650983_183651131_183655880_183655961	ENSG00000182552.15	RWDD4	0.981	0.968	-0.002	0.946103	1	0.969	0.976	-0.02	0.187494	0.727081	0.978	0.93	-0.039	0.012426	0.114066	0.896	0.974	no	no	no
ENSG00000182552.15_RWDD4_chr4_-_183651217_183651327_183650983_183651131_183658928_183659178	ENSG00000182552.15	RWDD4	0.893	0.86	-0.037	0.639348	1	0.737	0.942	0.025	0.489634	1	0.833	0.97	0.005	0.935158	1	0.909	0.854	no	no	no
ENSG00000182552.15_RWDD4_chr4_-_183655880_183655961_183650983_183651131_183658928_183659178	ENSG00000182552.15	RWDD4	0.883	0.835	-0.083	0.194287	0.984827	0.66	0.891	0.012	0.927887	1	0.793	0.949	-0.012	0.770845	1	0.893	0.8	no	no	no
ENSG00000182552.15_RWDD4_chr4_-_183655880_183655961_183651217_183651323_183658928_183659178	ENSG00000182552.15	RWDD4	0.985	0.988	0.006	1	1	1	0.985	0.014	1	1	1	1	-0.03	0.0432633	0.283278	0.97	0.943	no	no	no
ENSG00000182552.15_RWDD4_chr4_-_183655880_183655961_183651217_183651327_183658928_183659178	ENSG00000182552.15	RWDD4	0.941	0.948	-0.048	0.0279443	0.305598	0.879	0.914	0.007	0.636863	1	0.939	0.964	-0.007	0.715374	1	0.931	0.944	no	no	no
ENSG00000182568.17_SATB1_chr3_-_18351312_18351408_18347939_18349682_18351991_18352195	ENSG00000182568.17	SATB1	0.127	0.084	-0.09	0.0014495	0.0472628	0.031	0	-0.059	0.0921657	0.435555	0.048	0.046	-0.066	0.0897447	0.47714	0.08	0	Yes	no	no
ENSG00000182568.17_SATB1_chr3_-_18351991_18352195_18345376_18349682_18378169_18378325	ENSG00000182568.17	SATB1	NA	NA	NA	NA	NA	NA	NA	-0.043	0.495655	1	0.913	1	NA	NA	NA	NA	NA	NA	no	NA
ENSG00000182568.17_SATB1_chr3_-_18415110_18415234_18397178_18397290_18416006_18416133	ENSG00000182568.17	SATB1	1	0.894	0.053	0.465999	1	1	1	0.03	1	1	0.954	1	0.053	0.465999	1	1	1	no	no	no
ENSG00000182568.17_SATB1_chr3_-_18420756_18420991_18416900_18417078_18444606_18444873	ENSG00000182568.17	SATB1	1	1	-0.076	0.697534	1	1	0.849	-0.029	1	1	0.942	1	NA	NA	NA	NA	NA	no	no	NA
ENSG00000182568.17_SATB1_chr3_-_18423626_18423726_18420756_18420991_18425053_18425369	ENSG00000182568.17	SATB1	1	1	-0.313	0.00162404	0.0506333	1	0.374	NA	NA	NA	NA	NA	NA	NA	NA	NA	NA	no	NA	NA
ENSG00000182578.14_CSF1R_chr5_-_150059699_150059862_150057503_150057592_150060861_150060972	ENSG00000182578.14	CSF1R	NA	NA	NA	NA	NA	NA	NA	NA	NA	NA	NA	NA	-0.411	1	1	NA	0.589	NA	NA	no
ENSG00000182580.3_EPHB3_chr3_+_184571317_184571382_184561784_184562353_184572503_184573176	ENSG00000182580.3	EPHB3	1	1	-0.006	1	1	1	0.989	NA	NA	NA	NA	NA	NA	NA	NA	NA	NA	no	NA	NA
ENSG00000182580.3_EPHB3_chr3_+_184577342_184577467_184576841_184577183_184577657_184577817	ENSG00000182580.3	EPHB3	1	1	-0.002	1	1	0.997	1	NA	NA	NA	NA	NA	NA	NA	NA	NA	NA	no	NA	NA
ENSG00000182606.17_TRAK1_chr3_+_42087103_42087400_42013801_42014117_42125419_42125614	ENSG00000182606.17	TRAK1	1	1	-0.169	0.000108558	0.00892484	0.661	1	-0.016	1	1	0.967	1	-0.012	1	1	1	0.976	Yes	no	no
ENSG00000182606.17_TRAK1_chr3_+_42125419_42125614_42087103_42087400_42176813_42176890	ENSG00000182606.17	TRAK1	0.966	1	0.003	1	1	1	0.972	0.017	1	1	1	1	0.003	1	1	0.971	1	no	no	no
ENSG00000182606.17_TRAK1_chr3_+_42184684_42184801_42176813_42176890_42188044_42188145	ENSG00000182606.17	TRAK1	NA	NA	NA	NA	NA	NA	NA	-0.01	1	1	1	0.979	NA	NA	NA	NA	NA	NA	no	NA
ENSG00000182606.17_TRAK1_chr3_+_42193823_42193898_42193074_42193205_42194803_42194941	ENSG00000182606.17	TRAK1	1	0.96	0.02	0.77183	1	1	1	0.001	0.755626	1	1	0.962	0.004	0.76392	1	0.969	1	no	no	no
ENSG00000182606.17_TRAK1_chr3_+_42199176_42199253_42194803_42194941_42200817_42201054	ENSG00000182606.17	TRAK1	NA	NA	NA	NA	NA	NA	NA	NA	NA	NA	NA	NA	-0.006	1	1	1	0.988	NA	NA	no
ENSG00000182606.17_TRAK1_chr3_+_42200817_42201054_42199176_42199253_42202435_42202752	ENSG00000182606.17	TRAK1	1	0.988	-0.008	1	1	1	0.973	0.006	1	1	1	1	-0.008	0.660092	1	1	0.972	no	no	no
ENSG00000182606.17_TRAK1_chr3_+_42202435_42202752_42200817_42201054_42209766_42209985	ENSG00000182606.17	TRAK1	0.983	1	0.008	1	1	1	1	0.008	1	1	1	1	0.008	1	1	1	1	no	no	no
ENSG00000182612.10_TSPAN10_chr17_+_81642306_81642448_81637197_81637406_81644991_81645629	ENSG00000182612.10	TSPAN10	1	1	-0.266	0.000669501	0.0289435	0.467	1	-0.203	0.00021868	0.004317	0.902	0.693	NA	NA	NA	NA	NA	Yes	Yes	NA
ENSG00000182612.10_TSPAN10_chr17_+_81647456_81647724_81644991_81645629_81647900_81648749	ENSG00000182612.10	TSPAN10	NA	NA	NA	NA	NA	NA	NA	0.017	0.855837	1	0	0.033	NA	NA	NA	NA	NA	NA	no	NA
ENSG00000182621.18_PLCB1_chr20_+_8649373_8649449_8647899_8647953_8657183_8657284	ENSG00000182621.18	PLCB1	0	1	0.5	1	1	NA	1	NA	NA	NA	NA	NA	0.5	1	1	1	1	no	NA	no
ENSG00000182628.13_SKA2_chr17_-_59119298_59119495_59112090_59112345_59131280_59131367	ENSG00000182628.13	SKA2	0.335	0.329	-0.053	0.0411978	0.385295	0.293	0.265	-0.102	3.80256e-05	0.00104126	0.219	0.241	0.011	0.712388	1	0.304	0.382	no	Yes	no
ENSG00000182628.13_SKA2_chr17_-_59119318_59119495_59109856_59112345_59124306_59124428	ENSG00000182628.13	SKA2	0.978	1	0.011	1	1	1	1	0.002	1	1	0.992	0.99	0.007	1	1	0.992	1	no	no	no
ENSG00000182628.13_SKA2_chr17_-_59119318_59119495_59109856_59112345_59131280_59131367	ENSG00000182628.13	SKA2	0.468	0.485	-0.046	0.118401	0.734582	0.43	0.432	-0.119	3.3778e-05	0.000946937	0.34	0.376	0.026	0.384589	1	0.472	0.533	no	Yes	no
ENSG00000182628.13_SKA2_chr17_-_59119318_59119495_59109856_59112345_59154955_59155177	ENSG00000182628.13	SKA2	0.985	0.945	-0.058	0.00194323	0.0566393	0.935	0.878	-0.041	0.0664453	0.341907	0.927	0.921	0.029	0.00243886	0.0343845	1	0.989	no	no	Yes
ENSG00000182628.13_SKA2_chr17_-_59119318_59119495_59109856_59112345_59155130_59155184	ENSG00000182628.13	SKA2	0.92	0.931	-0.057	0.00936136	0.155031	0.869	0.867	-0.066	0.00563047	0.0534475	0.84	0.879	-0.043	0.0558189	0.34001	0.866	0.898	no	no	no
ENSG00000182628.13_SKA2_chr17_-_59124306_59124428_59111889_59112345_59131280_59131367	ENSG00000182628.13	SKA2	0.005	0.002	-0.004	1	1	0	0	-0.002	1	1	0.002	0.002	-0.003	1	1	0.002	0	no	no	no
ENSG00000182628.13_SKA2_chr17_-_59124306_59124428_59119318_59119495_59131280_59131367	ENSG00000182628.13	SKA2	0	0.003	-0.001	1	1	0	0.002	0.004	1	1	0.011	0	-0.002	1	1	0	0	no	no	no
ENSG00000182628.13_SKA2_chr17_-_59131280_59131367_59111955_59112345_59154955_59155177	ENSG00000182628.13	SKA2	0.98	0.922	-0.07	0.00712059	0.130938	0.927	0.835	-0.021	0.517234	1	0.938	0.923	0.038	0.00238081	0.0337611	1	0.978	no	no	Yes
ENSG00000182628.13_SKA2_chr17_-_59131280_59131367_59111955_59112345_59155130_59155174	ENSG00000182628.13	SKA2	0.943	0.943	-0.038	0.0261704	0.294544	0.91	0.9	-0.015	0.291944	0.991184	0.923	0.932	-0.047	0.0136734	0.122549	0.892	0.9	no	no	no
ENSG00000182628.13_SKA2_chr17_-_59131280_59131367_59119298_59119495_59154955_59155177	ENSG00000182628.13	SKA2	1	0.974	-0.003	0.836984	1	0.991	0.978	-0.005	0.787038	1	0.978	0.987	0.003	0.690487	1	0.979	1	no	no	no
ENSG00000182628.13_SKA2_chr17_-_59131280_59131367_59119298_59119495_59155130_59155174	ENSG00000182628.13	SKA2	0.956	0.94	0.014	0.243948	1	0.967	0.957	-0.019	0.350522	1	0.934	0.923	0.005	0.62473	1	0.952	0.954	no	no	no
ENSG00000182670.13_TTC3_chr21_+_37094004_37094090_37091292_37091413_37095349_37095444	ENSG00000182670.13	TTC3	NA	NA	NA	NA	NA	NA	NA	-0.062	0.495257	1	0.875	1	-0.14	0.0358659	0.248717	0.792	0.927	NA	no	no
ENSG00000182670.13_TTC3_chr21_+_37129002_37129063_37126079_37126143_37132681_37132766	ENSG00000182670.13	TTC3	NA	NA	NA	NA	NA	NA	NA	NA	NA	NA	NA	NA	-0.014	1	1	1	0.973	NA	NA	no
ENSG00000182670.13_TTC3_chr21_+_37148545_37148647_37147480_37147603_37150077_37150170	ENSG00000182670.13	TTC3	NA	NA	NA	NA	NA	NA	NA	NA	NA	NA	NA	NA	-0.061	0.0222221	0.175258	0.956	0.922	NA	NA	no
ENSG00000182670.13_TTC3_chr21_+_37152950_37153277_37151892_37152029_37156654_37156906	ENSG00000182670.13	TTC3	NA	NA	NA	NA	NA	NA	NA	NA	NA	NA	NA	NA	-0.026	0.612016	1	1	0.949	NA	NA	no
ENSG00000182670.13_TTC3_chr21_+_37157160_37157214_37156654_37156906_37158130_37158203	ENSG00000182670.13	TTC3	0.757	0.854	-0.231	0.0654201	0.510972	0.461	0.688	-0.255	0.0631706	0.329486	0.595	0.507	-0.411	2.02485e-05	0.00080399	0.423	0.366	no	no	Yes
ENSG00000182670.13_TTC3_chr21_+_37157160_37157214_37156654_37156906_37159698_37159745	ENSG00000182670.13	TTC3	0.402	0.337	0.188	0.081224	0.58372	0.468	0.647	-0.091	0.380994	1	0.268	0.29	0.017	0.965949	1	0.524	0.25	no	no	no
ENSG00000182670.13_TTC3_chr21_+_37158130_37158203_37156654_37156906_37159698_37159745	ENSG00000182670.13	TTC3	0.335	0.205	0.105	0.400605	1	0.349	0.402	0.042	0.661004	1	0.251	0.374	0.484	5.32773e-07	3.81264e-05	0.744	0.764	no	no	Yes
ENSG00000182670.13_TTC3_chr21_+_37158130_37158203_37157160_37157214_37159698_37159745	ENSG00000182670.13	TTC3	0.649	0.668	-0.314	0.00785749	0.138798	0.402	0.287	-0.104	0.781396	1	0.309	0.801	0.246	0.00148392	0.0236288	0.843	0.966	no	no	Yes
ENSG00000182670.13_TTC3_chr21_+_37165549_37166615_37164050_37164215_37167554_37167620	ENSG00000182670.13	TTC3	1	1	-0.035	0.428532	1	0.929	1	NA	NA	NA	NA	NA	NA	NA	NA	NA	NA	no	NA	NA
ENSG00000182670.13_TTC3_chr21_+_37182773_37182913_37172594_37172744_37185705_37185774	ENSG00000182670.13	TTC3	1	1	-0.014	1	1	0.971	1	-0.011	1	1	0.978	1	-0.006	1	1	0.987	1	no	no	no
ENSG00000182670.13_TTC3_chr21_+_37192111_37192213_37191333_37191424_37195674_37196036	ENSG00000182670.13	TTC3	1	1	-0.026	0.456008	1	1	0.948	-0.063	0.0121746	0.0952572	0.897	0.977	-0.026	0.432001	1	0.947	1	no	no	no
ENSG00000182670.13_TTC3_chr21_+_37194965_37195017_37192111_37192213_37195674_37196036	ENSG00000182670.13	TTC3	0	0	0.043	0.179427	0.941248	0.046	0.04	NA	NA	NA	NA	NA	0.021	0.431794	1	0.015	0.027	no	NA	no
ENSG00000182670.13_TTC3_chr21_+_37195674_37196036_37191333_37191424_37197569_37197696	ENSG00000182670.13	TTC3	NA	NA	NA	NA	NA	NA	NA	NA	NA	NA	NA	NA	-0.02	0.550655	1	1	0.96	NA	NA	no
ENSG00000182670.13_TTC3_chr21_+_37197881_37198025_37197569_37197696_37200231_37200324	ENSG00000182670.13	TTC3	0.974	0.958	0.012	0.284539	1	0.957	1	-0.003	0.931289	1	0.967	0.959	0.018	0.417037	1	0.967	1	no	no	no
ENSG00000182718.18_ANXA2_chr15_-_60349074_60349197_60347133_60347689_60351192_60351251	ENSG00000182718.18	ANXA2	1	1	0	1	1	1	1	0	1	1	1	1	0	1	1	1	0.999	no	no	no
ENSG00000182718.18_ANXA2_chr15_-_60351192_60351251_60347336_60347689_60351723_60351819	ENSG00000182718.18	ANXA2	0.999	1	0	1	1	1	1	0	1	1	1	1	0	1	1	1	1	no	no	no
ENSG00000182718.18_ANXA2_chr15_-_60351192_60351819_60349074_60349197_60352382_60352476	ENSG00000182718.18	ANXA2	NA	NA	NA	NA	NA	NA	NA	NA	NA	NA	NA	NA	0	1	1	1	1	NA	NA	no
ENSG00000182718.18_ANXA2_chr15_-_60355918_60355998_60354153_60354213_60357145_60357236	ENSG00000182718.18	ANXA2	NA	NA	NA	NA	NA	NA	NA	NA	NA	NA	NA	NA	0	1	1	1	1	NA	NA	no
ENSG00000182718.18_ANXA2_chr15_-_60357145_60357236_60354153_60354213_60360940_60361054	ENSG00000182718.18	ANXA2	NA	NA	NA	NA	NA	NA	NA	NA	NA	NA	NA	NA	0	1	1	1	1	NA	NA	no
ENSG00000182718.18_ANXA2_chr15_-_60357145_60357236_60354153_60354213_60386027_60386086	ENSG00000182718.18	ANXA2	NA	NA	NA	NA	NA	NA	NA	NA	NA	NA	NA	NA	0.174	1	1	1	NA	NA	NA	no
ENSG00000182718.18_ANXA2_chr15_-_60360930_60361054_60357145_60357236_60364428_60364523	ENSG00000182718.18	ANXA2	1	1	0	1	1	1	1	0	1	1	1	1	0	1	1	1	1	no	no	no
ENSG00000182718.18_ANXA2_chr15_-_60360940_60361054_60354153_60354213_60386027_60386086	ENSG00000182718.18	ANXA2	NA	NA	NA	NA	NA	NA	NA	NA	NA	NA	NA	NA	0.261	1	1	1	1	NA	NA	no
ENSG00000182718.18_ANXA2_chr15_-_60360940_60361054_60357138_60357236_60364428_60364523	ENSG00000182718.18	ANXA2	1	1	0	1	1	1	1	0	1	1	1	1	0	1	1	1	1	no	no	no
ENSG00000182718.18_ANXA2_chr15_-_60360940_60361054_60357138_60357236_60386027_60386086	ENSG00000182718.18	ANXA2	1	1	0	1	1	1	1	0	1	1	1	1	0	1	1	0.999	1	no	no	no
ENSG00000182718.18_ANXA2_chr15_-_60364428_60364523_60357138_60357236_60386027_60386086	ENSG00000182718.18	ANXA2	0.753	0.795	0.188	0.00858476	0.146807	1	0.924	0.201	0.0203097	0.14095	0.969	0.981	0.198	0.0629375	0.370213	0.944	1	no	no	no
ENSG00000182718.18_ANXA2_chr15_-_60364428_60364523_60357138_60357236_60397257_60397338	ENSG00000182718.18	ANXA2	NA	NA	NA	NA	NA	NA	NA	NA	NA	NA	NA	NA	-0.036	1	1	0.928	1	NA	NA	no
ENSG00000182718.18_ANXA2_chr15_-_60364428_60364523_60357138_60357236_60397942_60397986	ENSG00000182718.18	ANXA2	NA	NA	NA	NA	NA	NA	NA	NA	NA	NA	NA	NA	-1	1	1	0	NA	NA	NA	no
ENSG00000182718.18_ANXA2_chr15_-_60364428_60364523_60358458_60361054_60386027_60386086	ENSG00000182718.18	ANXA2	0.999	0.999	-0.001	1	1	0.998	0.997	0	1	1	0.999	0.999	-0.001	1	1	0.999	0.998	no	no	no
ENSG00000182718.18_ANXA2_chr15_-_60374618_60374682_60364428_60364523_60382341_60382441	ENSG00000182718.18	ANXA2	0	0	0	1	1	0	0	0	1	1	0	0	0.002	1	1	0.001	0.002	no	no	no
ENSG00000182718.18_ANXA2_chr15_-_60374618_60374682_60364428_60364523_60386027_60386086	ENSG00000182718.18	ANXA2	0.08	0.051	0.019	0.442123	1	0.104	0.065	-0.048	0.645663	1	0.014	0.022	NA	NA	NA	NA	NA	no	no	NA
ENSG00000182718.18_ANXA2_chr15_-_60382341_60382441_60364428_60364523_60386027_60386086	ENSG00000182718.18	ANXA2	0.999	0.998	0	1	1	0.999	0.998	-0.007	1	1	0.992	0.991	-0.022	4.44089e-15	1.62852e-12	0.971	0.981	no	no	Yes
ENSG00000182718.18_ANXA2_chr15_-_60382341_60382441_60364428_60364523_60396150_60396427	ENSG00000182718.18	ANXA2	1	1	0	1	1	1	1	0	1	1	1	1	0	1	1	1	1	no	no	no
ENSG00000182718.18_ANXA2_chr15_-_60382341_60382441_60364428_60364523_60397257_60397338	ENSG00000182718.18	ANXA2	0.996	0.998	0.001	1	1	0.998	0.999	0.001	1	1	0.997	0.999	-0.001	1	1	0.995	0.997	no	no	no
ENSG00000182718.18_ANXA2_chr15_-_60382341_60382441_60374618_60374682_60386027_60386086	ENSG00000182718.18	ANXA2	1	1	0	1	1	1	1	0	1	1	1	1	NA	NA	NA	NA	NA	no	no	NA
ENSG00000182718.18_ANXA2_chr15_-_60386027_60386086_60357138_60357236_60396279_60396427	ENSG00000182718.18	ANXA2	NA	NA	NA	NA	NA	NA	NA	-0.045	0.804521	1	0.909	1	NA	NA	NA	NA	NA	NA	no	NA
ENSG00000182718.18_ANXA2_chr15_-_60386027_60386086_60357138_60357236_60397257_60397338	ENSG00000182718.18	ANXA2	NA	NA	NA	NA	NA	NA	NA	NA	NA	NA	NA	NA	0	1	1	0.999	1	NA	NA	no
ENSG00000182718.18_ANXA2_chr15_-_60386027_60386086_60357138_60357236_60397942_60397986	ENSG00000182718.18	ANXA2	NA	NA	NA	NA	NA	NA	NA	NA	NA	NA	NA	NA	-0.187	0.0599215	0.357403	0.626	1	NA	NA	no
ENSG00000182718.18_ANXA2_chr15_-_60386027_60386086_60364428_60364523_60393037_60393440	ENSG00000182718.18	ANXA2	NA	NA	NA	NA	NA	NA	NA	-0.013	1	1	0.974	1	NA	NA	NA	NA	NA	NA	no	NA
ENSG00000182718.18_ANXA2_chr15_-_60386027_60386086_60364428_60364523_60396150_60396427	ENSG00000182718.18	ANXA2	1	1	-0.02	0.459608	1	1	0.959	-0.017	0.590251	1	1	0.966	-0.004	1	1	0.991	1	no	no	no
ENSG00000182718.18_ANXA2_chr15_-_60386027_60386086_60364428_60364523_60396279_60396427	ENSG00000182718.18	ANXA2	NA	NA	NA	NA	NA	NA	NA	NA	NA	NA	NA	NA	-0.012	1	1	1	0.977	NA	NA	no
ENSG00000182718.18_ANXA2_chr15_-_60386027_60386086_60364428_60364523_60396372_60396427	ENSG00000182718.18	ANXA2	NA	NA	NA	NA	NA	NA	NA	-0.017	1	1	1	0.966	NA	NA	NA	NA	NA	NA	no	NA
ENSG00000182718.18_ANXA2_chr15_-_60386027_60386086_60364428_60364523_60397257_60397338	ENSG00000182718.18	ANXA2	0.978	0.988	0.009	0.0817242	0.58586	0.988	0.996	0.005	0.240995	0.868006	0.981	0.996	-0.005	0.227677	0.902282	0.972	0.984	no	no	no
ENSG00000182718.18_ANXA2_chr15_-_60386027_60386086_60364428_60364523_60397870_60397985	ENSG00000182718.18	ANXA2	0.915	0.956	0.065	0.634156	1	1	1	0.052	0.893142	1	1	0.976	0.065	0.225929	0.898067	1	1	no	no	no
ENSG00000182718.18_ANXA2_chr15_-_60386027_60386086_60364428_60364523_60397942_60397986	ENSG00000182718.18	ANXA2	0.184	0.428	0.093	0.411832	1	0.353	0.445	0.426	4.79576e-06	0.000181462	0.724	0.741	0.554	4.34275e-11	8.39776e-09	0.902	0.818	no	Yes	Yes
ENSG00000182718.18_ANXA2_chr15_-_60386027_60386086_60382341_60382441_60396150_60396427	ENSG00000182718.18	ANXA2	1	1	0	1	1	1	1	0	1	1	1	1	0	1	1	1	1	no	no	no
ENSG00000182718.18_ANXA2_chr15_-_60386027_60386086_60382341_60382441_60397257_60397338	ENSG00000182718.18	ANXA2	1	1	0	1	1	1	1	0	1	1	1	1	0	1	1	1	1	no	no	no
ENSG00000182718.18_ANXA2_chr15_-_60390212_60390317_60386027_60386086_60391022_60391127	ENSG00000182718.18	ANXA2	1	1	-0.012	1	1	1	0.975	NA	NA	NA	NA	NA	NA	NA	NA	NA	NA	no	NA	NA
ENSG00000182718.18_ANXA2_chr15_-_60390212_60390317_60386027_60386086_60393012_60393440	ENSG00000182718.18	ANXA2	0.668	0.785	0.143	0.00337891	0.0806135	0.855	0.885	-0.011	0.708877	1	0.633	0.799	-0.039	0.325199	1	0.708	0.668	no	no	no
ENSG00000182718.18_ANXA2_chr15_-_60390212_60390317_60386027_60386086_60393037_60393440	ENSG00000182718.18	ANXA2	0.685	0.743	0.1	0.0396418	0.376325	0.825	0.802	0.062	0.217954	0.808921	0.802	0.749	0.065	0.197756	0.823465	0.743	0.815	no	no	no
ENSG00000182718.18_ANXA2_chr15_-_60390212_60390317_60386027_60386086_60393238_60393440	ENSG00000182718.18	ANXA2	0.876	0.943	0.047	0.161083	0.886198	0.974	0.939	0.036	0.416945	1	0.933	0.957	0.004	0.880085	1	0.881	0.945	no	no	no
ENSG00000182718.18_ANXA2_chr15_-_60390212_60390317_60386027_60386086_60394573_60394695	ENSG00000182718.18	ANXA2	0.861	0.913	0.069	0.0269195	0.299043	0.974	0.939	-0.033	0.241737	0.869946	0.772	0.936	0.072	0.012615	0.115352	0.918	1	no	no	no
ENSG00000182718.18_ANXA2_chr15_-_60390212_60390317_60386027_60386086_60396150_60396427	ENSG00000182718.18	ANXA2	0.342	0.394	0.118	0.0273358	0.301951	0.547	0.424	0.012	0.827607	1	0.413	0.348	0.064	0.125918	0.60468	0.411	0.452	no	no	no
ENSG00000182718.18_ANXA2_chr15_-_60390212_60390317_60386027_60386086_60396279_60396427	ENSG00000182718.18	ANXA2	0.425	0.571	0.088	0.200363	1	0.644	0.528	0.004	0.990119	1	0.515	0.489	0.026	0.718317	1	0.534	0.514	no	no	no
ENSG00000182718.18_ANXA2_chr15_-_60390212_60390317_60386027_60386086_60396372_60396427	ENSG00000182718.18	ANXA2	0.658	0.768	0.112	0.0739139	0.552186	0.916	0.734	0.106	0.0387023	0.228056	0.851	0.788	0.119	0.03759	0.257323	0.747	0.917	no	no	no
ENSG00000182718.18_ANXA2_chr15_-_60390212_60390317_60386027_60386086_60397257_60397338	ENSG00000182718.18	ANXA2	0.02	0.027	0.007	0.0531683	0.452254	0.028	0.033	0.003	0.40228	1	0.025	0.028	0.013	0.0011956	0.0202427	0.033	0.039	no	no	Yes
ENSG00000182718.18_ANXA2_chr15_-_60390212_60390317_60386027_60386086_60397870_60397985	ENSG00000182718.18	ANXA2	0.619	0.685	0.11	0.0531416	0.452172	0.818	0.706	-0.048	0.337244	1	0.521	0.686	NA	NA	NA	NA	NA	no	no	NA
ENSG00000182718.18_ANXA2_chr15_-_60390212_60390317_60386027_60386086_60397942_60397986	ENSG00000182718.18	ANXA2	0.014	0.015	0.004	0.0374415	0.363013	0.017	0.02	0.004	0.0805574	0.394275	0.016	0.02	0.005	0.0422467	0.279018	0.019	0.019	no	no	no
ENSG00000182718.18_ANXA2_chr15_-_60393012_60393440_60386027_60386086_60397257_60397338	ENSG00000182718.18	ANXA2	0.011	0.014	-0.002	0.321951	1	0.009	0.012	0.002	0.184208	0.718299	0.016	0.014	0.014	7.26721e-10	1.09201e-07	0.028	0.026	no	no	Yes
ENSG00000182718.18_ANXA2_chr15_-_60393012_60393440_60386027_60386086_60397942_60397986	ENSG00000182718.18	ANXA2	0.008	0.008	-0.001	1	1	0.006	0.008	0.002	0.735394	1	0.011	0.01	0.006	0.00134232	0.0219616	0.016	0.013	no	no	Yes
ENSG00000182718.18_ANXA2_chr15_-_60393012_60393440_60390212_60390317_60397257_60397338	ENSG00000182718.18	ANXA2	0.591	0.581	-0.019	0.756301	1	0.574	0.56	0.069	0.201779	0.766586	0.67	0.639	0.156	0.0109059	0.103983	0.806	0.677	no	no	no
ENSG00000182718.18_ANXA2_chr15_-_60393012_60393440_60390212_60390317_60397942_60397986	ENSG00000182718.18	ANXA2	0.481	0.502	-0.061	0.186919	0.963962	0.439	0.421	0.031	0.612989	1	0.588	0.457	0.115	0.0302837	0.219694	0.655	0.558	no	no	no
ENSG00000182718.18_ANXA2_chr15_-_60393037_60393440_60364428_60364523_60397942_60397986	ENSG00000182718.18	ANXA2	NA	NA	NA	NA	NA	NA	NA	0.008	0.947542	1	0.668	0.674	NA	NA	NA	NA	NA	NA	no	NA
ENSG00000182718.18_ANXA2_chr15_-_60393037_60393440_60386027_60386086_60397942_60397986	ENSG00000182718.18	ANXA2	0.008	0.008	-0.001	1	1	0.006	0.009	0.002	0.872215	1	0.01	0.01	0.005	0.00480224	0.0574313	0.015	0.012	no	no	no
ENSG00000182718.18_ANXA2_chr15_-_60393037_60393440_60390212_60390317_60397942_60397986	ENSG00000182718.18	ANXA2	0.478	0.507	-0.056	0.230382	1	0.443	0.43	0.038	0.545029	1	0.598	0.463	0.112	0.0336904	0.237849	0.649	0.56	no	no	no
ENSG00000182718.18_ANXA2_chr15_-_60393238_60393440_60386027_60386086_60394573_60394695	ENSG00000182718.18	ANXA2	NA	NA	NA	NA	NA	NA	NA	-0.003	0.695978	1	0.499	0.757	0.271	0.00505259	0.0596393	0.804	1	NA	no	no
ENSG00000182718.18_ANXA2_chr15_-_60393238_60393440_60386027_60386086_60396279_60396427	ENSG00000182718.18	ANXA2	0.126	0.251	-0.015	0.69993	1	0.175	0.173	0.009	0.791017	1	0.222	0.172	0.055	0.231985	0.913938	0.288	0.2	no	no	no
ENSG00000182718.18_ANXA2_chr15_-_60393238_60393440_60386027_60386086_60396372_60396427	ENSG00000182718.18	ANXA2	0.298	0.459	0.078	0.680614	1	0.593	0.32	0.148	0.117657	0.520668	0.615	0.438	0.245	0.0196585	0.160465	0.517	0.73	no	no	no
ENSG00000182718.18_ANXA2_chr15_-_60393238_60393440_60386027_60386086_60397942_60397984	ENSG00000182718.18	ANXA2	0.005	0.005	0	1	1	0.004	0.005	0.002	1	1	0.007	0.006	0.004	1	1	0.01	0.008	no	no	no
ENSG00000182718.18_ANXA2_chr15_-_60393238_60393440_60390212_60390317_60394573_60394695	ENSG00000182718.18	ANXA2	NA	NA	NA	NA	NA	NA	NA	0.163	0.0403722	0.235044	0.928	1	0.176	0.00564313	0.0647419	0.954	1	NA	no	no
ENSG00000182718.18_ANXA2_chr15_-_60393238_60393440_60390212_60390317_60396279_60396427	ENSG00000182718.18	ANXA2	0.515	0.694	-0.09	0.305537	1	0.407	0.622	-0.012	0.641172	1	0.59	0.595	0.079	0.709187	1	0.806	0.56	no	no	no
ENSG00000182718.18_ANXA2_chr15_-_60393238_60393440_60390212_60390317_60396372_60396427	ENSG00000182718.18	ANXA2	1	1	-0.09	0.528626	1	0.903	0.917	-0.052	0.663361	1	1	0.895	-0.146	0.000358582	0.00815509	0.912	0.796	no	no	Yes
ENSG00000182718.18_ANXA2_chr15_-_60393238_60393440_60390212_60390317_60397942_60397984	ENSG00000182718.18	ANXA2	0.366	0.395	-0.061	0.202777	1	0.318	0.32	0.042	0.520832	1	0.494	0.352	0.114	0.0470933	0.301795	0.542	0.448	no	no	no
ENSG00000182718.18_ANXA2_chr15_-_60394573_60394695_60386027_60386086_60396150_60396427	ENSG00000182718.18	ANXA2	0.042	0.035	-0.014	0.247855	1	0.025	0.025	0.029	0.065436	0.338022	0.125	0.01	-0.007	0.729006	1	0.054	0.01	no	no	no
ENSG00000182718.18_ANXA2_chr15_-_60394573_60394695_60386027_60386086_60396279_60396427	ENSG00000182718.18	ANXA2	0.066	0.091	-0.038	0.0588518	0.480368	0.046	0.036	0.044	0.0753225	0.374875	0.164	0.081	-0.024	0.173061	0.754768	0.098	0.012	no	no	no
ENSG00000182718.18_ANXA2_chr15_-_60394573_60394695_60386027_60386086_60397257_60397338	ENSG00000182718.18	ANXA2	0.001	0.001	-0.001	1	1	0	0.001	0.001	1	1	0.004	0	NA	NA	NA	NA	NA	no	no	NA
ENSG00000182718.18_ANXA2_chr15_-_60394573_60394695_60390212_60390317_60396150_60396427	ENSG00000182718.18	ANXA2	0.155	0.186	-0.038	0.311579	1	0.18	0.084	-0.018	0.552167	1	0.305	0	-0.002	0.738043	1	0.259	0.078	no	no	no
ENSG00000182718.18_ANXA2_chr15_-_60394573_60394695_60390212_60390317_60396279_60396427	ENSG00000182718.18	ANXA2	0.216	0.355	-0.181	0.0326176	0.33389	0.145	0.064	-0.029	0.741232	1	0.216	0.297	-0.019	0.489007	1	0.468	0.064	no	no	no
ENSG00000182718.18_ANXA2_chr15_-_60394573_60394695_60390212_60390317_60397257_60397338	ENSG00000182718.18	ANXA2	0.061	0.049	-0.03	0.140412	0.813299	0.028	0.022	-0.019	0.595902	1	0.073	0	NA	NA	NA	NA	NA	no	no	NA
ENSG00000182718.18_ANXA2_chr15_-_60394573_60394695_60393238_60393440_60396150_60396427	ENSG00000182718.18	ANXA2	NA	NA	NA	NA	NA	NA	NA	0.195	0.0898989	0.427706	0.658	0	0.305	0.00626415	0.0698291	0.355	0.524	NA	no	no
ENSG00000182718.18_ANXA2_chr15_-_60394573_60394695_60393238_60393440_60396279_60396427	ENSG00000182718.18	ANXA2	NA	NA	NA	NA	NA	NA	NA	0.143	0.587259	1	0.602	0.524	0.343	0.059949	0.357537	1	0.524	NA	no	no
ENSG00000182718.18_ANXA2_chr15_-_60394573_60394695_60393238_60393440_60397257_60397338	ENSG00000182718.18	ANXA2	NA	NA	NA	NA	NA	NA	NA	0.311	0.00532702	0.0513338	0.623	0	NA	NA	NA	NA	NA	NA	no	NA
ENSG00000182718.18_ANXA2_chr15_-_60396150_60396427_60364428_60364523_60397257_60397338	ENSG00000182718.18	ANXA2	0.849	0.92	0.063	0.0102453	0.163597	0.926	0.969	0.037	0.271036	0.942376	0.875	0.968	-0.014	0.501925	1	0.844	0.898	no	no	no
ENSG00000182718.18_ANXA2_chr15_-_60396150_60396427_60364428_60364523_60397942_60397986	ENSG00000182718.18	ANXA2	0.765	0.81	0.012	0.854156	1	0.772	0.828	0.001	0.920925	1	0.78	0.797	-0.026	0.431838	1	0.797	0.727	no	no	no
ENSG00000182718.18_ANXA2_chr15_-_60396150_60396427_60382341_60382441_60397257_60397338	ENSG00000182718.18	ANXA2	1	0.994	-0.004	1	1	0.986	1	0.003	1	1	1	1	0.003	1	1	1	1	no	no	no
ENSG00000182718.18_ANXA2_chr15_-_60396150_60396427_60386027_60386086_60397257_60397338	ENSG00000182718.18	ANXA2	0.05	0.054	0.002	0.797316	1	0.051	0.057	0.001	0.993867	1	0.05	0.055	0.017	0.0100095	0.097808	0.071	0.066	no	no	no
ENSG00000182718.18_ANXA2_chr15_-_60396150_60396427_60386027_60386086_60397942_60397986	ENSG00000182718.18	ANXA2	0.02	0.02	0	0.709055	1	0.019	0.022	0.005	0.0498207	0.275035	0.023	0.026	0.003	0.218256	0.878075	0.025	0.021	no	no	no
ENSG00000182718.18_ANXA2_chr15_-_60396150_60396427_60390212_60390317_60397257_60397338	ENSG00000182718.18	ANXA2	0.865	0.837	0.008	0.737281	1	0.88	0.837	0.01	0.644907	1	0.869	0.854	0.023	0.403783	1	0.905	0.843	no	no	no
ENSG00000182718.18_ANXA2_chr15_-_60396150_60396427_60390212_60390317_60397942_60397986	ENSG00000182718.18	ANXA2	0.64	0.663	-0.008	0.799866	1	0.684	0.602	0.02	0.693222	1	0.726	0.617	0.012	0.856268	1	0.698	0.629	no	no	no
ENSG00000182718.18_ANXA2_chr15_-_60396150_60396427_60393096_60393440_60397257_60397338	ENSG00000182718.18	ANXA2	0.982	0.982	0.003	0.712349	1	0.993	0.977	0.003	0.786355	1	0.989	0.981	-0.028	0.0362971	0.250921	0.95	0.959	no	no	no
ENSG00000182718.18_ANXA2_chr15_-_60396150_60396427_60393096_60393440_60397942_60397986	ENSG00000182718.18	ANXA2	0.639	0.744	0.052	0.334096	1	0.788	0.699	0.006	0.99264	1	0.689	0.706	-0.088	0.0548542	0.336292	0.609	0.599	no	no	no
ENSG00000182718.18_ANXA2_chr15_-_60396150_60396427_60394573_60394695_60397257_60397338	ENSG00000182718.18	ANXA2	1	1	-0.004	1	1	1	0.992	-0.006	1	1	0.989	1	NA	NA	NA	NA	NA	no	no	NA
ENSG00000182718.18_ANXA2_chr15_-_60396279_60396427_60364428_60364523_60397257_60397338	ENSG00000182718.18	ANXA2	NA	NA	NA	NA	NA	NA	NA	NA	NA	NA	NA	NA	-0.019	0.497428	1	0.806	0.879	NA	NA	no
ENSG00000182718.18_ANXA2_chr15_-_60396279_60396427_60364428_60364523_60397942_60397986	ENSG00000182718.18	ANXA2	NA	NA	NA	NA	NA	NA	NA	NA	NA	NA	NA	NA	-0.004	0.894232	1	0.597	0.565	NA	NA	no
ENSG00000182718.18_ANXA2_chr15_-_60396279_60396427_60386027_60386086_60397257_60397338	ENSG00000182718.18	ANXA2	0.044	0.041	0.003	0.70611	1	0.042	0.048	-0.001	0.945399	1	0.041	0.043	0.015	0.00729771	0.0780794	0.057	0.059	no	no	no
ENSG00000182718.18_ANXA2_chr15_-_60396279_60396427_60386027_60386086_60397942_60397986	ENSG00000182718.18	ANXA2	0.012	0.009	0.002	0.538258	1	0.01	0.014	0.005	0.00269771	0.0304975	0.015	0.016	0.003	0.0547413	0.335904	0.013	0.014	no	Yes	no
ENSG00000182718.18_ANXA2_chr15_-_60396279_60396427_60390212_60390317_60397257_60397338	ENSG00000182718.18	ANXA2	0.845	0.801	0.009	0.717005	1	0.856	0.807	0.01	0.702035	1	0.841	0.824	0.027	0.411536	1	0.88	0.82	no	no	no
ENSG00000182718.18_ANXA2_chr15_-_60396279_60396427_60390212_60390317_60397942_60397986	ENSG00000182718.18	ANXA2	0.438	0.429	0.021	0.716063	1	0.485	0.425	0.095	0.094553	0.443969	0.586	0.472	0.043	0.405615	1	0.476	0.477	no	no	no
ENSG00000182718.18_ANXA2_chr15_-_60396279_60396427_60393238_60393440_60397257_60397338	ENSG00000182718.18	ANXA2	0.978	0.977	0.004	0.701872	1	0.991	0.972	0.003	0.826161	1	0.986	0.975	-0.035	0.034349	0.241319	0.934	0.951	no	no	no
ENSG00000182718.18_ANXA2_chr15_-_60396279_60396427_60393238_60393440_60397942_60397986	ENSG00000182718.18	ANXA2	0.42	0.512	0.086	0.186263	0.96214	0.575	0.528	0.069	0.232999	0.848059	0.523	0.547	-0.074	0.195416	0.816751	0.365	0.42	no	no	no
ENSG00000182718.18_ANXA2_chr15_-_60396279_60396427_60394573_60394695_60397257_60397338	ENSG00000182718.18	ANXA2	1	1	-0.005	1	1	1	0.99	-0.007	1	1	0.986	1	NA	NA	NA	NA	NA	no	no	NA
ENSG00000182718.18_ANXA2_chr15_-_60396372_60396427_60364428_60364523_60397942_60397986	ENSG00000182718.18	ANXA2	NA	NA	NA	NA	NA	NA	NA	0.013	1	1	0	0.025	NA	NA	NA	NA	NA	NA	no	NA
ENSG00000182718.18_ANXA2_chr15_-_60396372_60396427_60386027_60386086_60397870_60397985	ENSG00000182718.18	ANXA2	NA	NA	NA	NA	NA	NA	NA	-0.113	0.0054152	0.0519849	0.054	0.151	NA	NA	NA	NA	NA	NA	no	NA
ENSG00000182718.18_ANXA2_chr15_-_60396372_60396427_60386027_60386086_60397942_60397986	ENSG00000182718.18	ANXA2	0.002	0.002	0	1	1	0.001	0.003	0	1	1	0.001	0.003	-0.001	1	1	0.003	0	no	no	no
ENSG00000182718.18_ANXA2_chr15_-_60396372_60396427_60390212_60390317_60397942_60397986	ENSG00000182718.18	ANXA2	0	0	0.015	1	1	0.018	0.013	0.011	1	1	0	0.021	0.05	0.014075	0.125177	0.038	0.061	no	no	no
ENSG00000182718.18_ANXA2_chr15_-_60396372_60396427_60393238_60393440_60397942_60397986	ENSG00000182718.18	ANXA2	0.057	0	-0.013	0.553512	1	0.031	0	-0.029	0.429696	1	0	0	-0.029	0.43082	1	0	0	no	no	no
ENSG00000182718.18_ANXA2_chr15_-_60397257_60397338_60357145_60357236_60397942_60397964	ENSG00000182718.18	ANXA2	NA	NA	NA	NA	NA	NA	NA	NA	NA	NA	NA	NA	-0.822	1	1	0.178	NA	NA	NA	no
ENSG00000182718.18_ANXA2_chr15_-_60397257_60397338_60364428_60364523_60397870_60397968	ENSG00000182718.18	ANXA2	0.877	0.838	0.143	0.217563	1	1	1	0.081	0.104644	0.478121	1	0.877	0.143	0.221988	0.887689	1	1	no	no	no
ENSG00000182718.18_ANXA2_chr15_-_60397257_60397338_60364428_60364523_60397942_60397964	ENSG00000182718.18	ANXA2	0.38	0.283	-0.155	0.0422004	0.391452	0.222	0.132	-0.112	0.206967	0.7805	0.335	0.104	-0.002	0.935907	1	0.425	0.234	no	no	no
ENSG00000182718.18_ANXA2_chr15_-_60397257_60397338_60386027_60386086_60397870_60397968	ENSG00000182718.18	ANXA2	0.969	0.967	0.005	0.351138	1	0.983	0.963	-0.015	0.0168548	0.122287	0.942	0.964	-0.024	0.00323575	0.0424734	0.941	0.947	no	no	Yes
ENSG00000182718.18_ANXA2_chr15_-_60397257_60397338_60386027_60386086_60397942_60397964	ENSG00000182718.18	ANXA2	0.266	0.242	-0.001	0.983715	1	0.256	0.25	0.017	0.392696	1	0.27	0.271	-0.036	0.0601879	0.358539	0.227	0.21	no	no	no
ENSG00000182718.18_ANXA2_chr15_-_60397257_60397338_60390212_60390317_60397870_60397968	ENSG00000182718.18	ANXA2	1	1	-0.073	1	1	0.854	1	-0.107	0.221104	0.816839	1	0.786	NA	NA	NA	NA	NA	no	no	NA
ENSG00000182718.18_ANXA2_chr15_-_60397257_60397338_60390212_60390317_60397942_60397964	ENSG00000182718.18	ANXA2	0.255	0.285	-0.039	0.410379	1	0.235	0.227	-0.034	0.436209	1	0.28	0.192	-0.053	0.309037	1	0.197	0.238	no	no	no
ENSG00000182718.18_ANXA2_chr15_-_60397257_60397338_60393012_60393440_60397942_60397964	ENSG00000182718.18	ANXA2	0.067	0.054	-0.02	0.404149	1	0.027	0.053	-0.019	0.533167	1	0.043	0.04	0.008	0.650027	1	0.077	0.06	no	no	no
ENSG00000182718.18_ANXA2_chr15_-_60397257_60397338_60395644_60396427_60397870_60397968	ENSG00000182718.18	ANXA2	NA	NA	NA	NA	NA	NA	NA	-0.006	1	1	1	0.988	NA	NA	NA	NA	NA	NA	no	NA
ENSG00000182718.18_ANXA2_chr15_-_60397257_60397338_60395644_60396427_60397942_60397964	ENSG00000182718.18	ANXA2	0.689	0.661	-0.035	0.372352	1	0.675	0.605	-0.116	0.00249266	0.02882	0.592	0.526	-0.063	0.101691	0.521894	0.611	0.613	no	Yes	no
ENSG00000182749.6_PAQR7_chr1_-_25870608_25870694_25861483_25863861_25875487_25875708	ENSG00000182749.6	PAQR7	0.986	0.99	-0.052	0.0010359	0.0381971	0.951	0.921	-0.046	0.000466069	0.00791473	0.929	0.955	0.012	1	1	1	1	Yes	Yes	no
ENSG00000182752.10_PAPPA_chr9_+_116187153_116188216_116153790_116154587_116207455_116207601	ENSG00000182752.10	PAPPA	1	1	-0.135	1	1	0.73	1	NA	NA	NA	NA	NA	NA	NA	NA	NA	NA	no	NA	NA
ENSG00000182752.10_PAPPA_chr9_+_116211638_116211932_116207455_116207601_116219936_116220129	ENSG00000182752.10	PAPPA	NA	NA	NA	NA	NA	NA	NA	-0.149	0.671659	1	0.702	1	-0.333	0.00402729	0.0500494	0.335	1	NA	no	no
ENSG00000182752.10_PAPPA_chr9_+_116332743_116332846_116332431_116332468_116334860_116335074	ENSG00000182752.10	PAPPA	0	0.78	-0.39	0.0085605	0.146541	0	0	-0.39	0.00854707	0.0732616	0	0	-0.39	0.00854973	0.0873044	0	0	no	no	no
ENSG00000182774.13_RPS17_chr15_-_82537921_82538042_82536755_82536881_82538305_82538371	ENSG00000182774.13	RPS17	0	0	0	1	1	0	0	0	1	1	0	0	0	1	1	0	0	no	no	no
ENSG00000182774.13_RPS17_chr15_-_82539299_82539375_82538879_82538985_82539980_82540131	ENSG00000182774.13	RPS17	0	0	0	1	1	0	0	0	1	1	0	0	0	1	1	0	0	no	no	no
ENSG00000182795.13_C1orf116_chr1_-_207024886_207025064_207018521_207023480_207027493_207027679	ENSG00000182795.13	C1orf116	0.692	0.663	-0.002	0.954127	1	0.66	0.69	-0.164	1.99937e-07	1.18698e-05	0.508	0.518	0.083	0.00405534	0.0502785	0.751	0.77	no	Yes	no
ENSG00000182795.13_C1orf116_chr1_-_207024886_207025064_207018521_207023480_207032578_207032756	ENSG00000182795.13	C1orf116	0.638	0.571	-0.009	0.832445	1	0.597	0.595	-0.111	0.00105914	0.0148432	0.518	0.47	0.044	0.190739	0.804549	0.606	0.691	no	Yes	no
ENSG00000182795.13_C1orf116_chr1_-_207027493_207027679_207018521_207023480_207032578_207032756	ENSG00000182795.13	C1orf116	0.618	0.586	-0.031	0.360428	1	0.544	0.598	0.006	0.835336	1	0.603	0.613	-0.025	0.490455	1	0.568	0.587	no	no	no
ENSG00000182795.13_C1orf116_chr1_-_207027493_207027679_207024886_207025064_207032578_207032756	ENSG00000182795.13	C1orf116	0.635	0.693	0.007	0.849552	1	0.612	0.73	0.139	9.87223e-07	4.76296e-05	0.776	0.83	-0.018	0.54328	1	0.671	0.621	no	Yes	no
ENSG00000182796.15_TMEM198B_chr12_+_55831256_55831349_55829959_55831083_55832958_55833014	ENSG00000182796.15	TMEM198B	0.451	1	0.077	0.80702	1	0.606	1	0.044	0.770493	1	0.772	0.767	0.13	0.152465	0.691003	0.711	1	no	no	no
ENSG00000182796.15_TMEM198B_chr12_+_55831256_55831349_55829959_55831083_55833446_55833541	ENSG00000182796.15	TMEM198B	0.552	1	0.224	0.501807	1	1	1	0.041	0.351605	1	0.804	0.831	0.224	0.501807	1	1	1	no	no	no
ENSG00000182796.15_TMEM198B_chr12_+_55832870_55833014_55831256_55831349_55833446_55833541	ENSG00000182796.15	TMEM198B	1	NA	-1	1	1	0	0	-0.5	1	1	0	1	-1	1	1	0	0	no	no	no
ENSG00000182796.15_TMEM198B_chr12_+_55832958_55833014_55830838_55831083_55833446_55833541	ENSG00000182796.15	TMEM198B	0.592	NA	0.408	1	1	1	NA	0.046	1	1	0.492	0.784	NA	NA	NA	NA	NA	no	no	NA
ENSG00000182796.15_TMEM198B_chr12_+_55832958_55833014_55831256_55831349_55833446_55833541	ENSG00000182796.15	TMEM198B	1	1	-0.717	4.11362e-07	0.000172339	0	0.567	-0.436	0.00669498	0.0610647	0.127	1	-0.789	2.75613e-06	0.000153837	0	0.421	Yes	no	Yes
ENSG00000182796.15_TMEM198B_chr12_+_55832958_55833038_55830840_55831083_55833446_55833541	ENSG00000182796.15	TMEM198B	0.394	1	0.303	0.366242	1	1	1	-0.102	0.436528	1	0.394	0.796	0.303	1	1	1	NA	no	no	no
ENSG00000182796.15_TMEM198B_chr12_+_55832958_55833038_55831256_55831349_55833446_55833541	ENSG00000182796.15	TMEM198B	1	1	-0.68	7.72885e-08	5.09228e-05	0.245	0.394	-0.359	0.00466636	0.0463411	0.281	1	-0.442	0.00103672	0.0181305	0.722	0.394	Yes	Yes	Yes
ENSG00000182796.15_TMEM198B_chr12_+_55832958_55833125_55831256_55831349_55833446_55833521	ENSG00000182796.15	TMEM198B	NA	1	-0.863	1	1	0	0.274	-0.285	1	1	0.43	1	-0.55	1	1	0.414	0.485	no	no	no
ENSG00000182796.15_TMEM198B_chr12_+_55834568_55834726_55832958_55833541_55834850_55834988	ENSG00000182796.15	TMEM198B	0	0	0.037	1	1	0.075	0	NA	NA	NA	NA	NA	NA	NA	NA	NA	NA	no	NA	NA
ENSG00000182796.15_TMEM198B_chr12_+_55834850_55835615_55832846_55833541_55836125_55836246	ENSG00000182796.15	TMEM198B	0.729	0.729	0.271	0.00117387	0.0415519	1	1	-0.064	0.750104	1	0.915	0.416	-0.045	0.802262	1	0.368	1	Yes	no	no
ENSG00000182809.11_CRIP2_chr14_+_105476201_105476482_105475310_105475412_105478265_105478360	ENSG00000182809.11	CRIP2	0.104	1	-0.424	0.658479	1	0.257	0	-0.248	0.776546	1	0.609	0	-0.404	1	1	NA	0.148	no	no	no
ENSG00000182809.11_CRIP2_chr14_+_105478265_105478360_105474820_105474905_105478449_105478507	ENSG00000182809.11	CRIP2	0.958	0.95	-0.003	0.842401	1	0.966	0.935	-0.062	1.53031e-07	9.40446e-06	0.892	0.891	-0.007	0.697123	1	0.937	0.957	no	Yes	no
ENSG00000182809.11_CRIP2_chr14_+_105478730_105478871_105478265_105478507_105478978_105479047	ENSG00000182809.11	CRIP2	1	0.999	0	1	1	1	1	0	1	1	1	1	0	1	1	1	1	no	no	no
ENSG00000182809.11_CRIP2_chr14_+_105479435_105479493_105479124_105479219_105479585_105479694	ENSG00000182809.11	CRIP2	1	1	-0.004	1	1	0.995	0.998	-0.008	0.928008	1	0.987	0.998	-0.002	1	1	1	0.995	no	no	no
ENSG00000182827.9_ACBD3_chr1_-_226152334_226152619_226144678_226146821_226154646_226154833	ENSG00000182827.9	ACBD3	0.979	1	0.008	1	1	0.995	1	0	1	1	1	0.979	0.003	1	1	0.99	0.995	no	no	no
ENSG00000182827.9_ACBD3_chr1_-_226159183_226159358_226154646_226154833_226161530_226161689	ENSG00000182827.9	ACBD3	0.96	0.995	0.017	0.595796	1	1	0.989	0.002	0.880045	1	0.978	0.982	-0.025	0.0330195	0.234258	0.943	0.963	no	no	no
ENSG00000182827.9_ACBD3_chr1_-_226164788_226164929_226161530_226161689_226165858_226166000	ENSG00000182827.9	ACBD3	1	1	-0.004	1	1	0.993	1	-0.004	1	1	1	0.992	NA	NA	NA	NA	NA	no	no	NA
ENSG00000182827.9_ACBD3_chr1_-_226165858_226166000_226161530_226161689_226186389_226186741	ENSG00000182827.9	ACBD3	NA	NA	NA	NA	NA	NA	NA	-0.005	1	1	0.99	1	NA	NA	NA	NA	NA	NA	no	NA
ENSG00000182831.12_C16orf72_chr16_+_9092920_9093001_9091643_9092270_9102983_9103259	ENSG00000182831.12	C16orf72	0.981	0.984	-0.011	0.127256	0.764638	0.979	0.964	0.01	0.43113	1	0.99	0.994	0.016	0.43772	1	0.996	1	no	no	no
ENSG00000182831.12_C16orf72_chr16_+_9102983_9103259_9092920_9093001_9116667_9121635	ENSG00000182831.12	C16orf72	NA	NA	NA	NA	NA	NA	NA	-0.004	1	1	1	0.993	NA	NA	NA	NA	NA	NA	no	NA
ENSG00000182841.13_RRP7BP_chr22_-_42575930_42576126_42573243_42574818_42576511_42576609	ENSG00000182841.13	RRP7BP	NA	NA	NA	NA	NA	NA	NA	NA	NA	NA	NA	NA	-0.003	1	1	0.994	1	NA	NA	no
ENSG00000182841.13_RRP7BP_chr22_-_42577843_42577959_42576980_42577098_42580216_42580359	ENSG00000182841.13	RRP7BP	NA	NA	NA	NA	NA	NA	NA	-0.01	1	1	0.981	1	NA	NA	NA	NA	NA	NA	no	NA
ENSG00000182841.13_RRP7BP_chr22_-_42577843_42577962_42576980_42577098_42580216_42580359	ENSG00000182841.13	RRP7BP	NA	NA	NA	NA	NA	NA	NA	-0.008	1	1	0.985	1	NA	NA	NA	NA	NA	NA	no	NA
ENSG00000182841.13_RRP7BP_chr22_-_42580216_42580359_42577843_42577962_42581928_42581997	ENSG00000182841.13	RRP7BP	NA	NA	NA	NA	NA	NA	NA	-0.044	0.705626	1	1	0.911	-0.01	1	1	0.979	1	NA	no	no
ENSG00000182858.14_ALG12_chr22_-_49910433_49910607_49909893_49910088_49913384_49913517	ENSG00000182858.14	ALG12	0.968	0.994	0.006	0.696293	1	0.993	0.981	0.019	0.60839	1	1	1	0.015	0.609504	1	1	0.993	no	no	no
ENSG00000182866.17_LCK_chr1_+_32276336_32276489_32275913_32276063_32276606_32276786	ENSG00000182866.17	LCK	1	0.824	0.088	0.736233	1	1	1	0.054	1	1	0.932	1	0.088	0.735727	1	1	1	no	no	no
ENSG00000182871.16_COL18A1_chr21_+_45480069_45480156_45479901_45479964_45480466_45480520	ENSG00000182871.16	COL18A1	NA	NA	NA	NA	NA	NA	NA	NA	NA	NA	NA	NA	-0.058	0.309939	1	1	0.883	NA	NA	no
ENSG00000182871.16_COL18A1_chr21_+_45487446_45487509_45486860_45486992_45488417_45488444	ENSG00000182871.16	COL18A1	0.853	1	0.074	0.00909801	0.152463	1	1	0.074	0.0111791	0.0893995	1	1	0.074	0.0107113	0.102708	1	1	no	no	no
ENSG00000182871.16_COL18A1_chr21_+_45505133_45505278_45504415_45504556_45505357_45505431	ENSG00000182871.16	COL18A1	1	1	-0.01	1	1	0.98	1	NA	NA	NA	NA	NA	NA	NA	NA	NA	NA	no	NA	NA
ENSG00000182871.16_COL18A1_chr21_+_45509355_45509601_45506018_45507593_45510063_45510261	ENSG00000182871.16	COL18A1	1	1	-0.007	1	1	0.986	1	NA	NA	NA	NA	NA	NA	NA	NA	NA	NA	no	NA	NA
ENSG00000182872.16_RBM10_chrX_+_47147356_47147498_47145220_47145485_47169314_47169498	ENSG00000182872.16	RBM10	0.991	0.979	-0.01	0.340892	1	0.993	0.957	-0.015	0.119299	0.526148	0.986	0.954	-0.031	0.00377508	0.0476854	0.945	0.963	no	no	Yes
ENSG00000182872.16_RBM10_chrX_+_47147356_47147498_47145446_47145516_47169314_47169498	ENSG00000182872.16	RBM10	0.993	1	-0.017	0.73127	1	0.994	0.965	0	1	1	1	0.993	-0.007	1	1	0.979	1	no	no	no
ENSG00000182872.16_RBM10_chrX_+_47171027_47171258_47169314_47169498_47173127_47173197	ENSG00000182872.16	RBM10	0.617	0.611	-0.186	2.42554e-07	0.000118656	0.417	0.438	-0.117	0.00135217	0.0179164	0.495	0.498	-0.221	7.34556e-10	1.10144e-07	0.364	0.422	Yes	Yes	Yes
ENSG00000182872.16_RBM10_chrX_+_47175018_47175092_47173127_47173197_47176499_47176586	ENSG00000182872.16	RBM10	0.996	0.99	-0.011	0.288838	1	0.984	0.979	-0.045	4.93865e-06	0.000186099	0.964	0.932	-0.041	8.08621e-06	0.000377757	0.957	0.948	no	Yes	Yes
ENSG00000182872.16_RBM10_chrX_+_47176499_47176586_47175011_47175092_47179102_47179163	ENSG00000182872.16	RBM10	NA	NA	NA	NA	NA	NA	NA	NA	NA	NA	NA	NA	-0.002	1	1	0.997	1	NA	NA	no
ENSG00000182872.16_RBM10_chrX_+_47179318_47179495_47179102_47179163_47179879_47180037	ENSG00000182872.16	RBM10	1	1	-0.004	1	1	0.996	0.997	-0.003	1	1	0.994	1	-0.002	1	1	0.997	1	no	no	no
ENSG00000182872.16_RBM10_chrX_+_47179683_47179781_47179102_47179163_47179879_47180037	ENSG00000182872.16	RBM10	NA	NA	NA	NA	NA	NA	NA	-0.5	1	1	0	1	NA	NA	NA	NA	NA	NA	no	NA
ENSG00000182872.16_RBM10_chrX_+_47179683_47179781_47179314_47179495_47179879_47180037	ENSG00000182872.16	RBM10	0.007	0.002	-0.005	1	1	0	0	-0.005	1	1	0	0	0.004	1	1	0.008	0.009	no	no	no
ENSG00000182872.16_RBM10_chrX_+_47179879_47180037_47179318_47179495_47180211_47180309	ENSG00000182872.16	RBM10	NA	NA	NA	NA	NA	NA	NA	NA	NA	NA	NA	NA	-0.004	1	1	1	0.992	NA	NA	no
ENSG00000182872.16_RBM10_chrX_+_47179879_47180040_47179318_47179495_47180211_47180309	ENSG00000182872.16	RBM10	NA	NA	NA	NA	NA	NA	NA	NA	NA	NA	NA	NA	-0.004	1	1	1	0.992	NA	NA	no
ENSG00000182872.16_RBM10_chrX_+_47180211_47180309_47176499_47176586_47181214_47181401	ENSG00000182872.16	RBM10	0.131	0.057	-0.054	1	1	0.079	0	-0.094	0.525589	1	0	0	-0.035	1	1	0.027	0.091	no	no	no
ENSG00000182872.16_RBM10_chrX_+_47180418_47180506_47180211_47180309_47181214_47181401	ENSG00000182872.16	RBM10	0.986	1	0.005	1	1	0.996	1	0.007	1	1	1	1	0.003	1	1	0.996	0.997	no	no	no
ENSG00000182899.17_RPL35A_chr3_+_197951158_197951311_197950935_197950978_197954002_197954120	ENSG00000182899.17	RPL35A	1	1	0	1	1	1	1	0	1	1	0.999	1	0	1	1	1	1	no	no	no
ENSG00000182899.17_RPL35A_chr3_+_197951158_197951328_197950935_197950978_197954002_197954147	ENSG00000182899.17	RPL35A	1	1	0	1	1	1	1	0	1	1	0.999	1	0	1	1	1	1	no	no	no
ENSG00000182899.17_RPL35A_chr3_+_197952539_197952625_197951158_197951311_197954002_197954147	ENSG00000182899.17	RPL35A	NA	NA	NA	NA	NA	NA	NA	0	1	1	0	0	NA	NA	NA	NA	NA	NA	no	NA
ENSG00000182899.17_RPL35A_chr3_+_197953487_197953660_197951158_197951311_197954002_197954147	ENSG00000182899.17	RPL35A	0	0	0	1	1	0	0	0	1	1	0	0	0.001	1	1	0.001	0	no	no	no
ENSG00000182899.17_RPL35A_chr3_+_197954002_197954147_197951158_197951311_197955749_197955808	ENSG00000182899.17	RPL35A	1	1	0	1	1	1	1	0	1	1	1	1	0	1	1	1	1	no	no	no
ENSG00000182903.16_ZNF721_chr4_-_435769_435879_425814_427119_437445_437511	ENSG00000182903.16	ZNF721	0.822	1	0.089	1	1	1	1	-0.24	0.000815219	0.0122084	0.71	0.633	0.049	0.47744	1	1	0.92	no	Yes	no
ENSG00000182903.16_ZNF721_chr4_-_435769_435879_425814_427119_472574_472701	ENSG00000182903.16	ZNF721	1	0.223	0.388	0.00673411	0.126461	1	1	-0.318	0.227631	0.834627	0.365	0.223	0.388	1	1	NA	1	no	no	no
ENSG00000182903.16_ZNF721_chr4_-_437445_437511_435769_435879_472574_472701	ENSG00000182903.16	ZNF721	0.847	1	0.077	1	1	1	1	0.026	1	1	1	0.9	0.077	1	1	1	1	no	no	no
ENSG00000182903.16_ZNF721_chr4_-_438583_438632_437445_437511_472574_472701	ENSG00000182903.16	ZNF721	0	0.064	0.076	1	1	0.131	0.086	-0.005	1	1	0	0.055	0.107	0.00365303	0.0464419	0.099	0.179	no	no	Yes
ENSG00000182903.16_ZNF721_chr4_-_444342_444432_438583_438632_472574_472701	ENSG00000182903.16	ZNF721	1	0.862	-0.158	0.0420784	0.390724	0.757	0.789	0.069	1	1	1	1	-0.558	4.0096e-06	0.00021146	0.428	0.319	no	no	Yes
ENSG00000182903.16_ZNF721_chr4_-_472574_472701_439987_444432_499055_499156	ENSG00000182903.16	ZNF721	1	0.683	0.158	0.0844313	0.598262	1	1	0.158	0.084452	0.40812	1	1	0.158	0.0844314	0.456853	1	1	no	no	no
ENSG00000182919.15_C11orf54_chr11_+_93741962_93742066_93741656_93741728_93747296_93747448	ENSG00000182919.15	C11orf54	0	0.227	-0.114	1	1	0	0	-0.114	1	1	NA	0	-0.032	0.677011	1	0	0.164	no	no	no
ENSG00000182919.15_C11orf54_chr11_+_93741962_93742066_93741656_93741728_93747301_93747448	ENSG00000182919.15	C11orf54	NA	NA	NA	NA	NA	NA	NA	NA	NA	NA	NA	NA	0.273	1	1	0	1	NA	NA	no
ENSG00000182919.15_C11orf54_chr11_+_93741962_93742094_93741658_93741728_93747296_93747448	ENSG00000182919.15	C11orf54	0.347	0.21	-0.278	0.0847789	0.599924	0	0	-0.278	1	1	NA	0	-0.203	0.189148	0.800031	0	0.15	no	no	no
ENSG00000182919.15_C11orf54_chr11_+_93741962_93742094_93741658_93741728_93747301_93747448	ENSG00000182919.15	C11orf54	1	0.21	-0.605	1	1	0	NA	-0.605	1	1	0	NA	-0.105	0.1698	0.744446	0	1	no	no	no
ENSG00000182919.15_C11orf54_chr11_+_93741962_93742141_93741682_93741728_93747296_93747448	ENSG00000182919.15	C11orf54	0.312	0.312	-0.312	0.00279352	0.0712651	0	0	-0.312	1	1	NA	0	-0.246	0.057673	0.34804	0	0.132	no	no	no
ENSG00000182919.15_C11orf54_chr11_+_93747296_93747448_93741590_93741728_93750345_93750444	ENSG00000182919.15	C11orf54	0.623	1	0.039	0.561816	1	0.851	0.851	0.189	0.105351	0.480482	1	1	0.189	0.105184	0.53435	1	1	no	no	no
ENSG00000182919.15_C11orf54_chr11_+_93747301_93747448_93741641_93741728_93750345_93750444	ENSG00000182919.15	C11orf54	0.573	1	-0.003	0.830033	1	0.766	0.801	0.214	0.090718	0.430858	1	1	0.214	0.0906699	0.480399	1	1	no	no	no
ENSG00000182919.15_C11orf54_chr11_+_93750345_93750444_93746484_93747448_93753681_93753755	ENSG00000182919.15	C11orf54	NA	NA	NA	NA	NA	NA	NA	NA	NA	NA	NA	NA	-0.036	1	1	1	0.927	NA	NA	no
ENSG00000182919.15_C11orf54_chr11_+_93755209_93755386_93753935_93754037_93757315_93757465	ENSG00000182919.15	C11orf54	0.886	0.745	0.158	0.00116778	0.0414286	0.948	1	0.108	0.0116442	0.0921319	0.846	1	-0.009	0.914662	1	0.748	0.865	Yes	no	no
ENSG00000182923.20_CEP63_chr3_+_134488018_134488090_134486021_134486052_134495295_134495364	ENSG00000182923.20	CEP63	0	0	0.029	0.289802	1	0	0.058	NA	NA	NA	NA	NA	0.041	0.50794	1	0	0.082	no	NA	no
ENSG00000182923.20_CEP63_chr3_+_134488018_134488090_134486182_134486202_134495295_134495364	ENSG00000182923.20	CEP63	0	0	0.063	0.577953	1	0	0.126	NA	NA	NA	NA	NA	0.021	1	1	0	0.043	no	NA	no
ENSG00000182923.20_CEP63_chr3_+_134488018_134488090_134486189_134486556_134495295_134495364	ENSG00000182923.20	CEP63	0	0.026	0.063	0.109569	0.701731	0	0.152	0.056	0.038128	0.225625	0.138	0	0	1	1	0	0.026	no	no	no
ENSG00000182923.20_CEP63_chr3_+_134495295_134495360_134485758_134486052_134507108_134507286	ENSG00000182923.20	CEP63	0.862	0.874	-0.06	0.502713	1	0.839	0.777	-0.019	0.259078	0.914363	1	0.699	0.089	1	1	0.913	1	no	no	no
ENSG00000182923.20_CEP63_chr3_+_134495295_134495360_134486049_134486202_134507108_134507286	ENSG00000182923.20	CEP63	1	0.901	-0.096	0.420811	1	1	0.709	-0.023	0.107982	0.488823	0.855	1	-0.041	0.534263	1	1	0.819	no	no	no
ENSG00000182923.20_CEP63_chr3_+_134495295_134495360_134486457_134486556_134507108_134507286	ENSG00000182923.20	CEP63	NA	NA	NA	NA	NA	NA	NA	NA	NA	NA	NA	NA	-0.037	1	1	0.926	1	NA	NA	no
ENSG00000182923.20_CEP63_chr3_+_134495295_134495364_134485698_134486052_134507108_134507286	ENSG00000182923.20	CEP63	0.943	0.97	-0.007	0.559367	1	0.929	0.969	-0.005	0.560827	1	1	0.903	0.029	0.888166	1	0.971	1	no	no	no
ENSG00000182923.20_CEP63_chr3_+_134495295_134495364_134486044_134486202_134507108_134507286	ENSG00000182923.20	CEP63	1	0.959	-0.014	0.720222	1	1	0.93	-0.027	0.148503	0.615704	0.905	1	-0.009	0.669101	1	1	0.941	no	no	no
ENSG00000182923.20_CEP63_chr3_+_134495295_134495364_134486172_134486556_134507108_134507286	ENSG00000182923.20	CEP63	NA	NA	NA	NA	NA	NA	NA	NA	NA	NA	NA	NA	-0.012	1	1	0.975	1	NA	NA	no
ENSG00000182923.20_CEP63_chr3_+_134531844_134531940_134507108_134507286_134537154_134537268	ENSG00000182923.20	CEP63	0.966	0.922	0.018	0.339181	1	0.96	0.963	0.056	0.225343	0.828327	1	1	0.042	0.116012	0.57039	1	0.972	no	no	no
ENSG00000182923.20_CEP63_chr3_+_134532759_134532900_134531844_134531940_134537154_134537268	ENSG00000182923.20	CEP63	0.902	0.954	0.072	0.0091104	0.152551	1	1	-0.034	0.447075	1	0.834	0.954	0.027	0.523487	1	0.909	1	no	no	no
ENSG00000182923.20_CEP63_chr3_+_134532777_134533030_134531844_134531940_134537154_134537268	ENSG00000182923.20	CEP63	0.831	0.936	0.117	0.00236084	0.0641923	1	1	-0.024	0.443774	1	0.801	0.917	0.04	0.615917	1	0.846	1	no	no	no
ENSG00000182923.20_CEP63_chr3_+_134537154_134537211_134532777_134532900_134545585_134545777	ENSG00000182923.20	CEP63	NA	NA	NA	NA	NA	NA	NA	NA	NA	NA	NA	NA	-0.016	1	1	0.969	1	NA	NA	no
ENSG00000182923.20_CEP63_chr3_+_134546384_134546501_134546148_134546288_134547334_134547472	ENSG00000182923.20	CEP63	0	0.126	-0.032	0.0303371	0.320058	0.062	0	-0.063	0.0018084	0.0225272	0	0	-0.044	0.0232933	0.181302	0	0.038	no	Yes	no
ENSG00000182923.20_CEP63_chr3_+_134546384_134546501_134546148_134546288_134549061_134549176	ENSG00000182923.20	CEP63	0	0.017	0.006	0.744413	1	0.012	0.017	-0.009	1	1	0	0	0	1	1	0	0.017	no	no	no
ENSG00000182923.20_CEP63_chr3_+_134547334_134547452_134546148_134546288_134549061_134549176	ENSG00000182923.20	CEP63	0.101	0.109	0.026	0.517322	1	0.083	0.179	0	0.897718	1	0.09	0.121	0.023	0.343974	1	0.143	0.114	no	no	no
ENSG00000182923.20_CEP63_chr3_+_134547334_134547468_134546148_134546288_134549061_134549176	ENSG00000182923.20	CEP63	0.126	0.11	0.017	0.68264	1	0.088	0.182	-0.008	0.715066	1	0.099	0.12	0.027	0.271325	1	0.165	0.124	no	no	no
ENSG00000182923.20_CEP63_chr3_+_134547334_134547472_134546148_134546288_134549061_134549176	ENSG00000182923.20	CEP63	0.225	0.193	0.06	0.210924	1	0.194	0.345	0.004	0.850374	1	0.214	0.212	0.021	0.475651	1	0.257	0.204	no	no	no
ENSG00000182923.20_CEP63_chr3_+_134547334_134547472_134546384_134546501_134549061_134549176	ENSG00000182923.20	CEP63	1	1	-0.047	0.460162	1	1	0.906	NA	NA	NA	NA	NA	-0.046	0.527655	1	1	0.908	no	NA	no
ENSG00000182923.20_CEP63_chr3_+_134558141_134558347_134551925_134552012_134559149_134559305	ENSG00000182923.20	CEP63	0.837	0.942	-0.036	0.70069	1	0.838	0.868	0.048	0.0964869	0.450476	1	0.874	-0.091	0.139773	0.650667	0.785	0.813	no	no	no
ENSG00000182923.20_CEP63_chr3_+_134558141_134558347_134551925_134552012_134561376_134561749	ENSG00000182923.20	CEP63	0.178	0.094	-0.038	0.2119	1	0.085	0.112	-0.017	0.676975	1	0.147	0.092	-0.003	0.958175	1	0.091	0.175	no	no	no
ENSG00000182923.20_CEP63_chr3_+_134559149_134559305_134551925_134552012_134561376_134561539	ENSG00000182923.20	CEP63	0.077	0.01	0.02	0.122381	0.748175	0.069	0.057	0.022	0.118627	0.523976	0.036	0.094	0.046	0.00340068	0.0440811	0.079	0.1	no	no	Yes
ENSG00000182923.20_CEP63_chr3_+_134559149_134559305_134558141_134558347_134561376_134561539	ENSG00000182923.20	CEP63	0.796	0.661	0.151	0.10128	0.671125	0.835	0.924	0.154	0.04941	0.273366	0.83	0.936	0.113	0.221134	0.885525	0.92	0.763	no	no	no
ENSG00000182923.20_CEP63_chr3_+_134559149_134559429_134551925_134552012_134561376_134561749	ENSG00000182923.20	CEP63	0.137	0.043	-0.036	0.0769926	0.565305	0.064	0.044	0.057	0.0105392	0.0854696	0.118	0.176	0.001	0.668729	1	0.099	0.082	no	no	no
ENSG00000182923.20_CEP63_chr3_+_134559149_134559429_134558141_134558347_134561376_134561749	ENSG00000182923.20	CEP63	0.836	0.683	0.091	0.325696	1	0.802	0.9	0.159	0.0240558	0.160097	0.884	0.954	0.058	0.467798	1	0.921	0.714	no	no	no
ENSG00000182934.12_SRPRA_chr11_-_126264375_126264539_126264190_126264289_126264958_126265172	ENSG00000182934.12	SRPRA	NA	NA	NA	NA	NA	NA	NA	NA	NA	NA	NA	NA	-0.014	0.669177	1	0.994	0.978	NA	NA	no
ENSG00000182934.12_SRPRA_chr11_-_126266186_126266278_126265962_126266081_126266475_126266629	ENSG00000182934.12	SRPRA	1	0.996	-0.004	1	1	1	0.989	-0.01	0.849434	1	0.991	0.985	-0.004	1	1	0.994	0.993	no	no	no
ENSG00000182934.12_SRPRA_chr11_-_126266475_126266629_126265962_126266081_126266762_126266922	ENSG00000182934.12	SRPRA	1	0.995	0.002	1	1	1	1	0.002	1	1	1	1	0.002	1	1	1	1	no	no	no
ENSG00000182934.12_SRPRA_chr11_-_126267174_126267335_126266762_126266922_126267548_126267712	ENSG00000182934.12	SRPRA	NA	NA	NA	NA	NA	NA	NA	NA	NA	NA	NA	NA	-0.004	1	1	0.991	1	NA	NA	no
ENSG00000182934.12_SRPRA_chr11_-_126267548_126267712_126267174_126267335_126268687_126268982	ENSG00000182934.12	SRPRA	NA	NA	NA	NA	NA	NA	NA	NA	NA	NA	NA	NA	-0.008	1	1	0.983	1	NA	NA	no
ENSG00000182934.12_SRPRA_chr11_-_126268002_126268086_126267173_126267712_126268687_126268867	ENSG00000182934.12	SRPRA	0.992	1	0	1	1	1	0.993	-0.003	1	1	0.996	0.99	0	1	1	0.996	0.996	no	no	no
ENSG00000182944.18_EWSR1_chr22_+_29272215_29272252_29268008_29268349_29272379_29272431	ENSG00000182944.18	EWSR1	1	0.999	0	1	1	1	0.999	0	1	1	1	1	0	1	1	1	1	no	no	no
ENSG00000182944.18_EWSR1_chr22_+_29274264_29274282_29273737_29273864_29278029_29278216	ENSG00000182944.18	EWSR1	0	0	0.001	1	1	0	0.001	NA	NA	NA	NA	NA	NA	NA	NA	NA	NA	no	NA	NA
ENSG00000182944.18_EWSR1_chr22_+_29274267_29274282_29273737_29273864_29278029_29278216	ENSG00000182944.18	EWSR1	0	0	0.001	1	1	0	0.001	NA	NA	NA	NA	NA	NA	NA	NA	NA	NA	no	NA	NA
ENSG00000182944.18_EWSR1_chr22_+_29282389_29282557_29275628_29278216_29286922_29287106	ENSG00000182944.18	EWSR1	0.981	0.984	-0.008	0.0363339	0.355742	0.977	0.971	-0.005	0.174855	0.692426	0.98	0.975	0	1	1	0.986	0.979	no	no	no
ENSG00000182944.18_EWSR1_chr22_+_29286922_29287134_29278029_29278216_29298732_29298895	ENSG00000182944.18	EWSR1	NA	NA	NA	NA	NA	NA	NA	NA	NA	NA	NA	NA	-0.002	1	1	0.997	1	NA	NA	no
ENSG00000182944.18_EWSR1_chr22_+_29288605_29288755_29286922_29287134_29292136_29292169	ENSG00000182944.18	EWSR1	0.996	0.985	0.003	0.833661	1	0.997	0.99	0.003	0.833026	1	0.992	0.994	0.002	0.84059	1	0.995	0.989	no	no	no
ENSG00000182944.18_EWSR1_chr22_+_29288605_29288786_29286922_29287134_29291561_29291599	ENSG00000182944.18	EWSR1	NA	NA	NA	NA	NA	NA	NA	-0.001	1	1	0.998	1	NA	NA	NA	NA	NA	NA	no	NA
ENSG00000182944.18_EWSR1_chr22_+_29288605_29288786_29286922_29287134_29291564_29291599	ENSG00000182944.18	EWSR1	NA	NA	NA	NA	NA	NA	NA	NA	NA	NA	NA	NA	-0.001	1	1	1	0.998	NA	NA	no
ENSG00000182944.18_EWSR1_chr22_+_29288605_29288786_29286922_29287134_29292136_29292169	ENSG00000182944.18	EWSR1	0.996	0.984	0.003	0.805667	1	0.997	0.989	0.003	0.796412	1	0.992	0.994	0.002	0.823076	1	0.994	0.989	no	no	no
ENSG00000182944.18_EWSR1_chr22_+_29288605_29291599_29286922_29287134_29292136_29292169	ENSG00000182944.18	EWSR1	0.973	0.903	0.02	0.150794	0.849336	0.983	0.933	0.017	0.232511	0.84675	0.948	0.962	0.014	0.338259	1	0.967	0.936	no	no	no
ENSG00000182944.18_EWSR1_chr22_+_29288986_29289062_29286922_29287134_29291561_29291599	ENSG00000182944.18	EWSR1	NA	NA	NA	NA	NA	NA	NA	-0.5	0.058979	0.312978	0	1	NA	NA	NA	NA	NA	NA	no	NA
ENSG00000182944.18_EWSR1_chr22_+_29288986_29289062_29286922_29287134_29291564_29291599	ENSG00000182944.18	EWSR1	NA	NA	NA	NA	NA	NA	NA	NA	NA	NA	NA	NA	-0.189	0.595364	1	1	0.623	NA	NA	no
ENSG00000182944.18_EWSR1_chr22_+_29288986_29289062_29286922_29287134_29292136_29292169	ENSG00000182944.18	EWSR1	0.181	0.142	0.296	0.0536121	0.454291	0.665	0.249	0.038	0.557001	1	0	0.398	0.063	0.694881	1	0.332	0.117	no	no	no
ENSG00000182944.18_EWSR1_chr22_+_29291561_29291599_29286922_29287134_29292136_29292169	ENSG00000182944.18	EWSR1	NA	NA	NA	NA	NA	NA	NA	0.007	0.200183	0.762182	0.985	0.987	NA	NA	NA	NA	NA	NA	no	NA
ENSG00000182944.18_EWSR1_chr22_+_29291561_29291599_29288605_29288786_29292136_29292169	ENSG00000182944.18	EWSR1	0.998	0.996	-0.005	1	1	0.991	0.994	-0.005	0.940325	1	0.999	0.986	-0.007	1	1	0.992	0.987	no	no	no
ENSG00000182944.18_EWSR1_chr22_+_29291561_29291599_29288986_29289062_29292136_29292169	ENSG00000182944.18	EWSR1	1	0.996	0.002	1	1	1	1	0.002	1	1	1	1	0.002	1	1	1	1	no	no	no
ENSG00000182944.18_EWSR1_chr22_+_29291564_29291599_29286922_29287134_29292136_29292169	ENSG00000182944.18	EWSR1	NA	NA	NA	NA	NA	NA	NA	NA	NA	NA	NA	NA	0.002	0.596054	1	0.987	0.972	NA	NA	no
ENSG00000182944.18_EWSR1_chr22_+_29291564_29291599_29288605_29288786_29292136_29292169	ENSG00000182944.18	EWSR1	0.998	0.995	-0.004	1	1	0.99	0.994	-0.004	0.914471	1	0.999	0.985	-0.007	0.901543	1	0.991	0.987	no	no	no
ENSG00000182944.18_EWSR1_chr22_+_29291564_29291599_29288986_29289062_29292136_29292169	ENSG00000182944.18	EWSR1	1	0.995	0.002	1	1	1	1	0.002	1	1	1	1	0.002	1	1	1	1	no	no	no
ENSG00000182944.18_EWSR1_chr22_+_29292136_29292169_29288605_29288755_29292487_29292606	ENSG00000182944.18	EWSR1	0.985	1	0.008	1	1	1	1	0	1	1	0.995	0.989	0.008	1	1	1	1	no	no	no
ENSG00000182944.18_EWSR1_chr22_+_29292487_29292606_29290829_29292169_29296238_29296368	ENSG00000182944.18	EWSR1	1	1	-0.001	1	1	1	0.998	0	1	1	0.999	1	0	1	1	0.999	1	no	no	no
ENSG00000182944.18_EWSR1_chr22_+_29292499_29292606_29292158_29292169_29296238_29296368	ENSG00000182944.18	EWSR1	1	1	-0.002	1	1	1	0.996	-0.001	1	1	0.998	1	-0.002	1	1	0.997	1	no	no	no
ENSG00000182944.18_EWSR1_chr22_+_29296238_29296368_29292487_29292606_29298732_29298895	ENSG00000182944.18	EWSR1	NA	NA	NA	NA	NA	NA	NA	0	1	1	1	0.999	NA	NA	NA	NA	NA	NA	no	NA
ENSG00000182944.18_EWSR1_chr22_+_29297826_29297949_29286922_29287134_29298732_29298895	ENSG00000182944.18	EWSR1	NA	NA	NA	NA	NA	NA	NA	0	1	1	1	1	NA	NA	NA	NA	NA	NA	no	NA
ENSG00000182944.18_EWSR1_chr22_+_29297826_29297949_29295525_29296368_29298732_29298895	ENSG00000182944.18	EWSR1	0.99	0.987	-0.001	0.762869	1	0.988	0.986	-0.01	0.00337321	0.0362394	0.978	0.979	-0.007	0.0286744	0.210955	0.981	0.981	no	Yes	no
ENSG00000182944.18_EWSR1_chr22_+_29299194_29299280_29298732_29298895_29299598_29299851	ENSG00000182944.18	EWSR1	NA	NA	NA	NA	NA	NA	NA	NA	NA	NA	NA	NA	-0.021	0.435502	1	1	0.958	NA	NA	no
ENSG00000182944.18_EWSR1_chr22_+_29299233_29299331_29298732_29298895_29299598_29299851	ENSG00000182944.18	EWSR1	NA	NA	NA	NA	NA	NA	NA	NA	NA	NA	NA	NA	0	1	1	1	0.999	NA	NA	no
ENSG00000182944.18_EWSR1_chr22_+_29299598_29299851_29299233_29299331_29300121_29300336	ENSG00000182944.18	EWSR1	1	0.997	0.001	1	1	0.999	0.999	0.001	1	1	0.999	0.999	0.002	1	1	1	1	no	no	no
ENSG00000182950.3_ODF3L1_chr15_+_75725107_75725218_75724040_75724317_75726057_75726171	ENSG00000182950.3	ODF3L1	1	1	-0.233	1	1	0.534	1	NA	NA	NA	NA	NA	NA	NA	NA	NA	NA	no	NA	NA
ENSG00000182950.3_ODF3L1_chr15_+_75726057_75726171_75724040_75724317_75727058_75727688	ENSG00000182950.3	ODF3L1	1	0	0.5	0.00603131	0.11749	1	1	NA	NA	NA	NA	NA	NA	NA	NA	NA	NA	no	NA	NA
ENSG00000182957.16_SPATA13_chr13_+_24222818_24224582_24160719_24160932_24249476_24249842	ENSG00000182957.16	SPATA13	NA	NA	NA	NA	NA	NA	NA	NA	NA	NA	NA	NA	-0.065	1	1	1	0.871	NA	NA	no
ENSG00000182957.16_SPATA13_chr13_+_24286213_24286393_24284134_24284271_24288998_24289178	ENSG00000182957.16	SPATA13	1	1	-0.064	1	1	1	0.872	NA	NA	NA	NA	NA	NA	NA	NA	NA	NA	no	NA	NA
ENSG00000182957.16_SPATA13_chr13_+_24288998_24289178_24286764_24286950_24290651_24290884	ENSG00000182957.16	SPATA13	NA	NA	NA	NA	NA	NA	NA	NA	NA	NA	NA	NA	-0.075	0.821462	1	1	0.85	NA	NA	no
ENSG00000182973.20_CNOT10_chr3_+_32703867_32703962_32685144_32685482_32708669_32708820	ENSG00000182973.20	CNOT10	1	1	-0.013	1	1	1	0.974	NA	NA	NA	NA	NA	-0.04	0.618024	1	0.919	1	no	NA	no
ENSG00000182973.20_CNOT10_chr3_+_32713226_32713369_32708669_32708820_32717153_32717237	ENSG00000182973.20	CNOT10	NA	NA	NA	NA	NA	NA	NA	-0.018	0.545738	1	0.965	1	NA	NA	NA	NA	NA	NA	no	NA
ENSG00000182973.20_CNOT10_chr3_+_32716224_32716311_32708696_32708820_32717153_32717237	ENSG00000182973.20	CNOT10	NA	NA	NA	NA	NA	NA	NA	-0.018	0.597643	1	0.963	1	NA	NA	NA	NA	NA	NA	no	NA
ENSG00000182973.20_CNOT10_chr3_+_32716224_32716311_32713226_32713369_32717153_32717237	ENSG00000182973.20	CNOT10	1	1	-0.006	1	1	1	0.988	-0.004	1	1	0.992	1	-0.016	0.914857	1	0.967	1	no	no	no
ENSG00000182973.20_CNOT10_chr3_+_32717153_32717237_32713226_32713369_32720113_32720231	ENSG00000182973.20	CNOT10	NA	NA	NA	NA	NA	NA	NA	-0.012	1	1	0.975	1	NA	NA	NA	NA	NA	NA	no	NA
ENSG00000182973.20_CNOT10_chr3_+_32717153_32717237_32716224_32716311_32720113_32720231	ENSG00000182973.20	CNOT10	1	1	-0.008	1	1	0.984	1	NA	NA	NA	NA	NA	-0.012	1	1	1	0.977	no	NA	no
ENSG00000182973.20_CNOT10_chr3_+_32720113_32720231_32717153_32717237_32725449_32725599	ENSG00000182973.20	CNOT10	NA	NA	NA	NA	NA	NA	NA	-0.004	1	1	0.992	1	-0.008	1	1	0.99	0.993	NA	no	no
ENSG00000182973.20_CNOT10_chr3_+_32725449_32725599_32720113_32720231_32727667_32727808	ENSG00000182973.20	CNOT10	NA	NA	NA	NA	NA	NA	NA	NA	NA	NA	NA	NA	-0.016	0.918939	1	0.969	1	NA	NA	no
ENSG00000182973.20_CNOT10_chr3_+_32733422_32733544_32727667_32727870_32759457_32759571	ENSG00000182973.20	CNOT10	1	0.983	0.008	1	1	1	1	-0.01	1	1	0.964	1	0.008	1	1	1	1	no	no	no
ENSG00000182973.20_CNOT10_chr3_+_32734799_32734976_32733422_32733544_32759457_32759571	ENSG00000182973.20	CNOT10	1	0.966	0.009	0.533148	1	1	0.985	-0.033	0.06785	0.346963	0.959	0.941	0.011	0.532233	1	1	0.988	no	no	no
ENSG00000182973.20_CNOT10_chr3_+_32737409_32737490_32727667_32727870_32759457_32759571	ENSG00000182973.20	CNOT10	NA	NA	NA	NA	NA	NA	NA	NA	NA	NA	NA	NA	0.008	1	1	1	1	NA	NA	no
ENSG00000182973.20_CNOT10_chr3_+_32737409_32737490_32734799_32734976_32759457_32759571	ENSG00000182973.20	CNOT10	0.901	0.937	0.014	0.634622	1	0.89	0.976	0.061	0.000527206	0.00870241	0.961	1	0.012	0.642186	1	0.936	0.926	no	Yes	no
ENSG00000182973.20_CNOT10_chr3_+_32759457_32759571_32737409_32737490_32762732_32762863	ENSG00000182973.20	CNOT10	1	1	-0.004	1	1	0.993	1	-0.004	1	1	1	0.993	-0.029	0.0286856	0.210976	0.942	1	no	no	no
ENSG00000182973.20_CNOT10_chr3_+_32764454_32764490_32762732_32762863_32764681_32764809	ENSG00000182973.20	CNOT10	0.953	1	-0.033	0.00871468	0.148303	0.955	0.932	-0.04	0.00101651	0.0144031	0.934	0.939	-0.008	0.314697	1	0.942	0.995	no	Yes	no
ENSG00000182973.20_CNOT10_chr3_+_32764681_32764809_32762732_32762863_32769886_32769960	ENSG00000182973.20	CNOT10	NA	NA	NA	NA	NA	NA	NA	NA	NA	NA	NA	NA	-0.014	1	1	0.984	0.987	NA	NA	no
ENSG00000182973.20_CNOT10_chr3_+_32764681_32764809_32762732_32762863_32773456_32773616	ENSG00000182973.20	CNOT10	1	1	-0.276	0.428695	1	0.447	1	-0.105	1	1	1	0.79	-0.095	1	1	0.811	1	no	no	no
ENSG00000182973.20_CNOT10_chr3_+_32765049_32765177_32764681_32764809_32769886_32769964	ENSG00000182973.20	CNOT10	0	0.006	-0.003	1	1	0	0	0.01	0.732863	1	0.025	0	0.015	0.501098	1	0.027	0.009	no	no	no
ENSG00000182973.20_CNOT10_chr3_+_32765049_32765177_32764681_32764809_32773456_32773616	ENSG00000182973.20	CNOT10	NA	NA	NA	NA	NA	NA	NA	0.175	1	1	0.35	0	0.643	1	1	1	0.287	NA	no	no
ENSG00000182973.20_CNOT10_chr3_+_32769886_32769962_32762732_32762863_32773456_32773714	ENSG00000182973.20	CNOT10	NA	NA	NA	NA	NA	NA	NA	NA	NA	NA	NA	NA	-0.01	1	1	0.981	1	NA	NA	no
ENSG00000182973.20_CNOT10_chr3_+_32769886_32769962_32764681_32764809_32773456_32773714	ENSG00000182973.20	CNOT10	1	0.989	0.002	1	1	1	0.992	-0.008	0.659116	1	0.979	0.994	-0.005	1	1	1	0.979	no	no	no
ENSG00000182979.18_MTA1_chr14_+_105438671_105438739_105419819_105420063_105445417_105445511	ENSG00000182979.18	MTA1	NA	NA	NA	NA	NA	NA	NA	NA	NA	NA	NA	NA	-0.005	1	1	0.993	0.997	NA	NA	no
ENSG00000182979.18_MTA1_chr14_+_105438671_105438739_105419819_105420063_105450057_105450184	ENSG00000182979.18	MTA1	0.959	0.985	0.02	0.756486	1	1	0.984	0.028	0.728297	1	1	1	-0.009	0.551827	1	0.934	0.992	no	no	no
ENSG00000182979.18_MTA1_chr14_+_105445417_105445511_105419819_105420063_105450057_105450184	ENSG00000182979.18	MTA1	NA	NA	NA	NA	NA	NA	NA	NA	NA	NA	NA	NA	-0.008	0.473612	1	0.909	0.989	NA	NA	no
ENSG00000182979.18_MTA1_chr14_+_105445417_105445511_105438671_105438739_105449358_105449409	ENSG00000182979.18	MTA1	0.99	1	-0.014	0.657661	1	0.992	0.97	0.001	1	1	1	0.992	-0.027	0.0217521	0.172436	0.967	0.97	no	no	no
ENSG00000182979.18_MTA1_chr14_+_105445417_105445511_105438671_105438739_105450057_105450184	ENSG00000182979.18	MTA1	0.911	0.911	-0.01	0.634546	1	0.876	0.925	-0.038	0.0879799	0.421011	0.871	0.876	-0.04	0.0636593	0.37328	0.882	0.859	no	no	no
ENSG00000182979.18_MTA1_chr14_+_105445417_105445511_105438671_105438739_105469466_105469498	ENSG00000182979.18	MTA1	NA	NA	NA	NA	NA	NA	NA	-0.004	1	1	0.991	1	NA	NA	NA	NA	NA	NA	no	NA
ENSG00000182979.18_MTA1_chr14_+_105445666_105445852_105445417_105445511_105449358_105449409	ENSG00000182979.18	MTA1	0	0.005	0	1	1	0.005	0	-0.003	1	1	0	0	0.012	0.709866	1	0.011	0.018	no	no	no
ENSG00000182979.18_MTA1_chr14_+_105449358_105449409_105438671_105438739_105450057_105450184	ENSG00000182979.18	MTA1	0.665	0.7	-0.061	0.356544	1	0.619	0.624	-0.231	0.00106257	0.0148742	0.398	0.505	-0.162	0.00991223	0.097045	0.533	0.507	no	Yes	no
ENSG00000182979.18_MTA1_chr14_+_105449358_105449409_105445417_105445511_105450057_105450184	ENSG00000182979.18	MTA1	0.408	0.412	-0.009	0.824467	1	0.42	0.382	-0.118	0.000968429	0.013907	0.309	0.275	-0.077	0.0372113	0.255466	0.301	0.365	no	Yes	no
ENSG00000182979.18_MTA1_chr14_+_105450057_105450184_105445417_105445511_105450260_105450324	ENSG00000182979.18	MTA1	NA	NA	NA	NA	NA	NA	NA	-0.004	1	1	1	0.993	NA	NA	NA	NA	NA	NA	no	NA
ENSG00000182979.18_MTA1_chr14_+_105450057_105450184_105445417_105445511_105454192_105454298	ENSG00000182979.18	MTA1	0.977	1	0.012	1	1	1	1	-0.011	0.645828	1	0.955	1	0.012	1	1	1	1	no	no	no
ENSG00000182979.18_MTA1_chr14_+_105450057_105450324_105445417_105445511_105454192_105454310	ENSG00000182979.18	MTA1	0.985	1	0.008	1	1	1	1	-0.012	0.675661	1	0.961	1	0.008	1	1	1	1	no	no	no
ENSG00000182979.18_MTA1_chr14_+_105450260_105450324_105445417_105445511_105454192_105454298	ENSG00000182979.18	MTA1	NA	NA	NA	NA	NA	NA	NA	-0.02	0.365515	1	0.942	1	NA	NA	NA	NA	NA	NA	no	NA
ENSG00000182979.18_MTA1_chr14_+_105450260_105450324_105450057_105450184_105454192_105454298	ENSG00000182979.18	MTA1	1	0.996	0	1	1	0.997	1	0	1	1	0.995	1	-0.007	1	1	0.994	0.988	no	no	no
ENSG00000182979.18_MTA1_chr14_+_105454192_105454310_105450057_105450324_105458269_105458372	ENSG00000182979.18	MTA1	NA	NA	NA	NA	NA	NA	NA	NA	NA	NA	NA	NA	-0.001	1	1	1	0.998	NA	NA	no
ENSG00000182979.18_MTA1_chr14_+_105454627_105454701_105454192_105454310_105458269_105458371	ENSG00000182979.18	MTA1	0.003	0.002	0	1	1	0	0.005	0.003	1	1	0.002	0.008	0.001	1	1	0.005	0.001	no	no	no
ENSG00000182979.18_MTA1_chr14_+_105458269_105458372_105454192_105454310_105460357_105460457	ENSG00000182979.18	MTA1	NA	NA	NA	NA	NA	NA	NA	NA	NA	NA	NA	NA	-0.001	1	1	1	0.998	NA	NA	no
ENSG00000182979.18_MTA1_chr14_+_105464415_105464567_105463552_105464147_105469466_105469498	ENSG00000182979.18	MTA1	NA	NA	NA	NA	NA	NA	NA	0.009	1	1	0.997	1	0.01	1	1	1	1	NA	no	no
ENSG00000182979.18_MTA1_chr14_+_105464462_105464567_105464031_105464147_105469466_105469498	ENSG00000182979.18	MTA1	NA	NA	NA	NA	NA	NA	NA	0.085	0.189337	0.732637	0.928	1	0.121	0.164252	0.728039	1	1	NA	no	no
ENSG00000182979.18_MTA1_chr14_+_105464673_105464863_105464415_105464567_105469466_105469498	ENSG00000182979.18	MTA1	NA	NA	NA	NA	NA	NA	NA	-0.005	1	1	0.99	1	-0.002	1	1	1	0.997	NA	no	no
ENSG00000182979.18_MTA1_chr14_+_105465093_105465183_105464462_105464863_105466425_105466578	ENSG00000182979.18	MTA1	1	0.997	0	1	1	1	0.997	0.002	1	1	1	1	0.002	1	1	1	1	no	no	no
ENSG00000182979.18_MTA1_chr14_+_105465093_105465183_105464462_105464863_105469466_105469498	ENSG00000182979.18	MTA1	1	0.994	0.003	1	1	1	1	-0.027	0.00851758	0.0730859	0.974	0.965	-0.003	1	1	0.992	0.996	no	no	no
ENSG00000182979.18_MTA1_chr14_+_105466425_105466578_105464673_105464863_105469466_105469498	ENSG00000182979.18	MTA1	1	0.775	0.113	1	1	1	1	-0.53	0.00014817	0.00315957	0.413	0.302	-0.092	0.0622074	0.367139	0.747	0.844	no	Yes	no
ENSG00000182979.18_MTA1_chr14_+_105466425_105466578_105465093_105465183_105469466_105469498	ENSG00000182979.18	MTA1	1	0.986	-0.007	0.818003	1	1	0.973	-0.019	0.0965599	0.450701	0.961	0.988	-0.001	1	1	0.99	0.995	no	no	no
ENSG00000182979.18_MTA1_chr14_+_105466706_105466742_105465333_105466578_105469466_105469498	ENSG00000182979.18	MTA1	1	0.997	0.002	1	1	1	1	-0.01	0.952988	1	0.983	0.994	-0.006	1	1	0.997	0.987	no	no	no
ENSG00000182979.18_MTA1_chr14_+_105468337_105468349_105465093_105465183_105469466_105469498	ENSG00000182979.18	MTA1	NA	NA	NA	NA	NA	NA	NA	-0.304	0.0403099	0.234831	0.209	0.764	NA	NA	NA	NA	NA	NA	no	NA
ENSG00000182979.18_MTA1_chr14_+_105468337_105468349_105466706_105466742_105469466_105469498	ENSG00000182979.18	MTA1	0.162	0.111	0.018	0.346611	1	0.165	0.144	0.071	0.00235723	0.0276564	0.188	0.226	0.023	0.226749	0.89978	0.126	0.194	no	Yes	no
ENSG00000182985.18_CADM1_chr11_-_115445760_115445836_115240273_115240420_115504270_115504415	ENSG00000182985.18	CADM1	NA	NA	NA	NA	NA	NA	NA	0.117	0.000921879	0.0134023	0.234	0	NA	NA	NA	NA	NA	NA	Yes	NA
ENSG00000182993.5_C12orf60_chr12_+_14899168_14899290_14803676_14803751_14904006_14906586	ENSG00000182993.5	C12orf60	NA	NA	NA	NA	NA	NA	NA	NA	NA	NA	NA	NA	1	1	1	NA	1	NA	NA	no
ENSG00000183010.17_PYCR1_chr17_-_81934325_81934489_81932383_81933376_81934652_81934745	ENSG00000183010.17	PYCR1	0.812	0.81	0.028	0.356112	1	0.8	0.879	-0.061	0.0392536	0.230588	0.729	0.772	-0.185	6.58883e-10	9.92179e-08	0.616	0.636	no	no	Yes
ENSG00000183010.17_PYCR1_chr17_-_81934325_81934489_81932383_81933376_81934925_81935147	ENSG00000183010.17	PYCR1	0.868	0.967	0.054	0.0156243	0.215311	0.969	0.974	-0.071	0.00852331	0.0731265	0.904	0.79	-0.031	0.0765148	0.426113	0.913	0.859	no	no	no
ENSG00000183010.17_PYCR1_chr17_-_81934652_81934745_81932383_81933376_81934925_81935147	ENSG00000183010.17	PYCR1	0.871	0.962	0.048	0.0382658	0.367956	0.964	0.965	-0.092	0.00522193	0.0505141	0.894	0.756	0.005	0.802629	1	0.938	0.906	no	no	no
ENSG00000183010.17_PYCR1_chr17_-_81934652_81934745_81934325_81934489_81934925_81935147	ENSG00000183010.17	PYCR1	0.951	0.936	-0.032	0.107312	0.693371	0.943	0.881	-0.1	8.06899e-06	0.000283874	0.822	0.865	0.009	0.537081	1	0.962	0.944	no	Yes	no
ENSG00000183010.17_PYCR1_chr17_-_81935336_81935516_81934925_81935147_81936122_81936193	ENSG00000183010.17	PYCR1	0.995	1	0.002	1	1	1	1	-0.002	1	1	0.996	0.995	0.002	1	1	1	1	no	no	no
ENSG00000183010.17_PYCR1_chr17_-_81936122_81936193_81935336_81935516_81936747_81936775	ENSG00000183010.17	PYCR1	0.982	0.993	0.01	1	1	1	0.996	0.012	1	1	1	1	-0.002	0.577888	1	0.988	0.984	no	no	no
ENSG00000183010.17_PYCR1_chr17_-_81936747_81936861_81936122_81936193_81937261_81937296	ENSG00000183010.17	PYCR1	1	1	-0.008	1	1	0.985	1	NA	NA	NA	NA	NA	-0.004	1	1	1	0.993	no	NA	no
ENSG00000183011.14_NAA38_chr17_-_7857014_7857198_7856684_7856843_7883234_7883335	ENSG00000183011.14	NAA38	1	1	-0.002	1	1	0.996	1	NA	NA	NA	NA	NA	NA	NA	NA	NA	NA	no	NA	NA
ENSG00000183011.14_NAA38_chr17_-_7866490_7866558_7857014_7857198_7883234_7883335	ENSG00000183011.14	NAA38	0.017	0.027	0.017	0.347457	1	0.037	0.041	0.061	0.0432713	0.247589	0.046	0.121	0.065	0.0297424	0.216789	0	0.174	no	no	no
ENSG00000183018.9_SPNS2_chr17_+_4533787_4533853_4533242_4533432_4536075_4536174	ENSG00000183018.9	SPNS2	NA	NA	NA	NA	NA	NA	NA	-0.125	0.17342	0.688157	0.75	1	NA	NA	NA	NA	NA	NA	no	NA
ENSG00000183020.15_AP2A2_chr11_+_1000431_1000598_994071_994245_1003721_1003804	ENSG00000183020.15	AP2A2	1	0.981	-0.001	1	1	0.99	0.988	-0.002	1	1	0.989	0.987	-0.046	0.000134838	0.00372199	0.938	0.95	no	no	Yes
ENSG00000183020.15_AP2A2_chr11_+_959436_959505_925808_926088_977094_977224	ENSG00000183020.15	AP2A2	1	1	-0.023	0.514302	1	0.954	1	NA	NA	NA	NA	NA	-0.037	0.51855	1	0.926	1	no	NA	no
ENSG00000183020.15_AP2A2_chr11_+_970168_970311_959436_959505_972061_972255	ENSG00000183020.15	AP2A2	NA	NA	NA	NA	NA	NA	NA	-0.019	0.638894	1	0.979	0.983	-0.03	0.105309	0.534804	0.966	0.975	NA	no	no
ENSG00000183020.15_AP2A2_chr11_+_970168_970311_959436_959505_977094_977224	ENSG00000183020.15	AP2A2	1	1	-0.026	0.438184	1	0.965	0.983	NA	NA	NA	NA	NA	-0.087	0.000118343	0.00334094	0.904	0.922	no	NA	Yes
ENSG00000183020.15_AP2A2_chr11_+_972061_972255_959436_959505_977094_977224	ENSG00000183020.15	AP2A2	NA	NA	NA	NA	NA	NA	NA	-0.034	0.0595499	0.315368	0.932	1	-0.062	0.000408996	0.0090856	0.937	0.939	NA	no	Yes
ENSG00000183020.15_AP2A2_chr11_+_972061_972255_959436_959505_981197_981299	ENSG00000183020.15	AP2A2	NA	NA	NA	NA	NA	NA	NA	NA	NA	NA	NA	NA	-0.043	0.632339	1	0.914	1	NA	NA	no
ENSG00000183020.15_AP2A2_chr11_+_972061_972255_970168_970311_977094_977224	ENSG00000183020.15	AP2A2	1	1	-0.004	1	1	0.993	1	NA	NA	NA	NA	NA	-0.019	0.805639	1	0.985	0.977	no	NA	no
ENSG00000183020.15_AP2A2_chr11_+_977094_977224_959436_959505_981197_981299	ENSG00000183020.15	AP2A2	NA	NA	NA	NA	NA	NA	NA	NA	NA	NA	NA	NA	-0.016	1	1	0.969	1	NA	NA	no
ENSG00000183020.15_AP2A2_chr11_+_977094_977224_970168_970311_981197_981299	ENSG00000183020.15	AP2A2	1	1	-0.04	0.155659	0.866464	1	0.919	NA	NA	NA	NA	NA	NA	NA	NA	NA	NA	no	NA	NA
ENSG00000183020.15_AP2A2_chr11_+_977094_977224_972061_972255_981197_981299	ENSG00000183020.15	AP2A2	NA	NA	NA	NA	NA	NA	NA	NA	NA	NA	NA	NA	-0.012	1	1	0.977	1	NA	NA	no
ENSG00000183020.15_AP2A2_chr11_+_981197_981299_970168_970311_984644_984753	ENSG00000183020.15	AP2A2	NA	NA	NA	NA	NA	NA	NA	-0.046	0.0384584	0.22712	1	0.907	NA	NA	NA	NA	NA	NA	no	NA
ENSG00000183020.15_AP2A2_chr11_+_981197_981299_977094_977224_984644_984753	ENSG00000183020.15	AP2A2	1	0.993	0.004	1	1	1	1	0.004	1	1	1	1	0.004	1	1	1	1	no	no	no
ENSG00000183020.15_AP2A2_chr11_+_992502_992685_988551_988689_1000431_1000598	ENSG00000183020.15	AP2A2	NA	NA	NA	NA	NA	NA	NA	-0.02	0.550733	1	1	0.961	NA	NA	NA	NA	NA	NA	no	NA
ENSG00000183020.15_AP2A2_chr11_+_993283_993381_991992_992685_993753_993825	ENSG00000183020.15	AP2A2	NA	NA	NA	NA	NA	NA	NA	NA	NA	NA	NA	NA	-0.002	1	1	1	0.996	NA	NA	no
ENSG00000183020.15_AP2A2_chr11_+_994071_994245_993753_993985_1000431_1000598	ENSG00000183020.15	AP2A2	NA	NA	NA	NA	NA	NA	NA	-0.002	1	1	1	0.995	NA	NA	NA	NA	NA	NA	no	NA
ENSG00000183023.18_SLC8A1_chr2_-_40178386_40178493_40177751_40177855_40428472_40430271	ENSG00000183023.18	SLC8A1	NA	NA	NA	NA	NA	NA	NA	NA	NA	NA	NA	NA	-1	1	1	0	0	NA	NA	no
ENSG00000183032.12_SLC25A21_chr14_-_36684743_36684925_36683827_36683880_36711317_36711482	ENSG00000183032.12	SLC25A21	1	1	-0.039	1	1	0.921	1	NA	NA	NA	NA	NA	-0.098	0.394461	1	0.926	0.878	no	NA	no
ENSG00000183032.12_SLC25A21_chr14_-_36813917_36814001_36734506_36734573_36874955_36875004	ENSG00000183032.12	SLC25A21	1	0.865	-0.024	0.558495	1	0.817	1	-0.024	0.904911	1	1	0.817	-0.228	0.0137329	0.122922	0.691	0.719	no	no	no
ENSG00000183032.12_SLC25A21_chr14_-_36874955_36875004_36813917_36814001_37172280_37172346	ENSG00000183032.12	SLC25A21	NA	NA	NA	NA	NA	NA	NA	-0.653	0.021339	0.146029	0	0.693	NA	NA	NA	NA	NA	NA	no	NA
ENSG00000183044.12_ABAT_chr16_+_8735698_8735809_8674616_8674711_8746000_8746025	ENSG00000183044.12	ABAT	1	0	0.5	0.0456621	0.411457	1	1	0.5	0.0456621	0.257718	1	1	0.5	0.0456621	0.294759	1	1	no	no	no
ENSG00000183044.12_ABAT_chr16_+_8750421_8750539_8748107_8748137_8757756_8757806	ENSG00000183044.12	ABAT	NA	NA	NA	NA	NA	NA	NA	-0.06	1	1	1	0.879	NA	NA	NA	NA	NA	NA	no	NA
ENSG00000183048.12_SLC25A10_chr17_+_81713261_81713506_81712263_81712519_81714952_81715072	ENSG00000183048.12	SLC25A10	0.162	0.113	-0.037	0.0264062	0.296255	0.08	0.122	0.08	7.67526e-05	0.00185089	0.212	0.224	0.063	0.00331257	0.0431934	0.161	0.24	no	Yes	Yes
ENSG00000183048.12_SLC25A10_chr17_+_81716680_81716855_81716008_81716050_81717001_81717072	ENSG00000183048.12	SLC25A10	NA	NA	NA	NA	NA	NA	NA	NA	NA	NA	NA	NA	-0.014	1	1	1	0.972	NA	NA	no
ENSG00000183048.12_SLC25A10_chr17_+_81716811_81716855_81715920_81716050_81717001_81717072	ENSG00000183048.12	SLC25A10	NA	NA	NA	NA	NA	NA	NA	NA	NA	NA	NA	NA	-0.002	1	1	1	0.996	NA	NA	no
ENSG00000183048.12_SLC25A10_chr17_+_81717001_81717072_81716680_81716855_81717481_81717491	ENSG00000183048.12	SLC25A10	NA	NA	NA	NA	NA	NA	NA	NA	NA	NA	NA	NA	-0.006	1	1	1	0.988	NA	NA	no
ENSG00000183048.12_SLC25A10_chr17_+_81717693_81717861_81717398_81717491_81719830_81719887	ENSG00000183048.12	SLC25A10	0.988	0.989	0.012	1	1	1	1	0.012	1	1	1	1	-0.006	0.573336	1	0.986	0.979	no	no	no
ENSG00000183048.12_SLC25A10_chr17_+_81717756_81717861_81717398_81717491_81719830_81719887	ENSG00000183048.12	SLC25A10	0.991	0.991	0.009	1	1	1	1	0.009	1	1	1	1	-0.005	1	1	0.989	0.982	no	no	no
ENSG00000183048.12_SLC25A10_chr17_+_81717783_81717861_81717398_81717491_81719830_81719887	ENSG00000183048.12	SLC25A10	0.996	0.997	0.004	1	1	1	1	0.004	1	1	1	1	-0.002	1	1	0.996	0.993	no	no	no
ENSG00000183049.14_CAMK1D_chr10_+_12553224_12553356_12349546_12349910_12666735_12666810	ENSG00000183049.14	CAMK1D	1	0	0.5	1	1	1	1	0.5	1	1	1	1	0.5	1	1	1	1	no	no	no
ENSG00000183060.16_LYSMD4_chr15_-_99731172_99731198_99727400_99729731_99731717_99732007	ENSG00000183060.16	LYSMD4	0.254	0.14	-0.111	0.0433777	0.397799	0.121	0.052	0.07	0.535598	1	0.417	0.116	-0.061	0.232952	0.916629	0.051	0.221	no	no	no
ENSG00000183060.16_LYSMD4_chr15_-_99731554_99732007_99729381_99729731_99733284_99733361	ENSG00000183060.16	LYSMD4	NA	NA	NA	NA	NA	NA	NA	-0.033	1	1	1	0.933	NA	NA	NA	NA	NA	NA	no	NA
ENSG00000183060.16_LYSMD4_chr15_-_99731717_99732007_99720783_99720966_99733284_99733339	ENSG00000183060.16	LYSMD4	NA	NA	NA	NA	NA	NA	NA	NA	NA	NA	NA	NA	-0.052	0.402055	1	0.956	0.941	NA	NA	no
ENSG00000183060.16_LYSMD4_chr15_-_99731717_99732007_99720783_99720966_99733344_99733437	ENSG00000183060.16	LYSMD4	0.856	1	0.072	0.729427	1	1	1	-0.105	0.0179547	0.12837	0.695	0.952	0.006	0.557898	1	1	0.868	no	no	no
ENSG00000183060.16_LYSMD4_chr15_-_99731717_99732007_99727404_99729731_99732928_99733028	ENSG00000183060.16	LYSMD4	NA	NA	NA	NA	NA	NA	NA	-0.016	1	1	0.968	1	NA	NA	NA	NA	NA	NA	no	NA
ENSG00000183060.16_LYSMD4_chr15_-_99731717_99732007_99727404_99729731_99733284_99733339	ENSG00000183060.16	LYSMD4	NA	NA	NA	NA	NA	NA	NA	-0.015	1	1	1	0.97	NA	NA	NA	NA	NA	NA	no	NA
ENSG00000183060.16_LYSMD4_chr15_-_99731717_99732007_99727404_99729731_99733344_99733437	ENSG00000183060.16	LYSMD4	0.953	0.911	0.027	0.302422	1	1	0.917	0.068	0.279477	0.96272	1	1	-0.012	0.590789	1	1	0.839	no	no	no
ENSG00000183060.16_LYSMD4_chr15_-_99732928_99733028_99729497_99729731_99733344_99733421	ENSG00000183060.16	LYSMD4	NA	NA	NA	NA	NA	NA	NA	1	2.83701e-09	2.75933e-07	1	1	NA	NA	NA	NA	NA	NA	Yes	NA
ENSG00000183060.16_LYSMD4_chr15_-_99732928_99733028_99731717_99732007_99733344_99733421	ENSG00000183060.16	LYSMD4	0.091	0	0.135	0.0078995	0.139192	0.23	0.13	0.3	1	1	0.23	0.461	-0.045	1	1	0	0	no	no	no
ENSG00000183067.6_IGSF5_chr21_+_39779089_39779305_39770915_39771215_39792007_39792099	ENSG00000183067.6	IGSF5	NA	NA	NA	NA	NA	NA	NA	NA	NA	NA	NA	NA	-0.225	1	1	1	0.55	NA	NA	no
ENSG00000183077.16_AFMID_chr17_+_78190969_78191060_78187357_78187433_78197134_78197560	ENSG00000183077.16	AFMID	NA	NA	NA	NA	NA	NA	NA	NA	NA	NA	NA	NA	-0.018	1	1	1	0.965	NA	NA	no
ENSG00000183077.16_AFMID_chr17_+_78190969_78191060_78187357_78187433_78197145_78197560	ENSG00000183077.16	AFMID	1	1	-0.05	0.557364	1	1	0.9	-0.022	1	1	1	0.957	NA	NA	NA	NA	NA	no	no	NA
ENSG00000183077.16_AFMID_chr17_+_78190969_78191060_78187357_78187433_78202498_78202603	ENSG00000183077.16	AFMID	1	0.972	0.008	0.692078	1	1	0.987	-0.009	0.676468	1	1	0.954	0.014	0.692299	1	1	1	no	no	no
ENSG00000183077.16_AFMID_chr17_+_78190969_78191060_78187357_78187433_78206910_78207329	ENSG00000183077.16	AFMID	NA	NA	NA	NA	NA	NA	NA	-0.016	1	1	1	0.968	-0.025	0.502703	1	0.95	1	NA	no	no
ENSG00000183077.16_AFMID_chr17_+_78192636_78192785_78190969_78191060_78202498_78202603	ENSG00000183077.16	AFMID	0	0	0.007	1	1	0.003	0.01	0.004	1	1	0	0.008	0.009	1	1	0.013	0.004	no	no	no
ENSG00000183077.16_AFMID_chr17_+_78192636_78192785_78190969_78191060_78205945_78206050	ENSG00000183077.16	AFMID	NA	NA	NA	NA	NA	NA	NA	NA	NA	NA	NA	NA	0.204	1	1	0.368	0.04	NA	NA	no
ENSG00000183077.16_AFMID_chr17_+_78202498_78202603_78190710_78191060_78202702_78202734	ENSG00000183077.16	AFMID	0.991	0.98	0.006	0.612724	1	0.983	1	0.006	0.613165	1	0.983	1	-0.02	0.0359836	0.24924	0.958	0.973	no	no	no
ENSG00000183077.16_AFMID_chr17_+_78202702_78202751_78190969_78191060_78204827_78204900	ENSG00000183077.16	AFMID	NA	NA	NA	NA	NA	NA	NA	NA	NA	NA	NA	NA	-0.114	0.739123	1	1	0.772	NA	NA	no
ENSG00000183077.16_AFMID_chr17_+_78202702_78202751_78190969_78191060_78205945_78206050	ENSG00000183077.16	AFMID	1	0.94	-0.075	0.00999529	0.161425	0.923	0.868	-0.146	0.00157818	0.0202473	0.772	0.875	-0.145	0.000205908	0.00524835	0.896	0.754	no	Yes	Yes
ENSG00000183077.16_AFMID_chr17_+_78202702_78202751_78190969_78191060_78206910_78207187	ENSG00000183077.16	AFMID	0.224	0.231	0.087	0.288017	1	0.326	0.303	0.041	0.61763	1	0.355	0.181	0.233	0.00484372	0.0578476	0.372	0.549	no	no	no
ENSG00000183077.16_AFMID_chr17_+_78204655_78204741_78202702_78202751_78204827_78204852	ENSG00000183077.16	AFMID	0.594	0.587	0.089	0.212947	1	0.742	0.617	-0.269	0.000461086	0.00784468	0.273	0.371	-0.222	0.00385074	0.0484078	0.441	0.297	no	Yes	Yes
ENSG00000183077.16_AFMID_chr17_+_78204655_78204741_78202702_78202751_78205439_78205518	ENSG00000183077.16	AFMID	0.655	0.241	0.151	0.279427	1	0.655	0.543	NA	NA	NA	NA	NA	NA	NA	NA	NA	NA	no	NA	NA
ENSG00000183077.16_AFMID_chr17_+_78204827_78204900_78190969_78191060_78205945_78206050	ENSG00000183077.16	AFMID	NA	NA	NA	NA	NA	NA	NA	NA	NA	NA	NA	NA	-0.249	0.000937873	0.016901	0.573	0.502	NA	NA	Yes
ENSG00000183077.16_AFMID_chr17_+_78204827_78204900_78190969_78191060_78206910_78207405	ENSG00000183077.16	AFMID	NA	NA	NA	NA	NA	NA	NA	NA	NA	NA	NA	NA	0.062	0.200198	0.8302	0	0.161	NA	NA	no
ENSG00000183077.16_AFMID_chr17_+_78204827_78204900_78202702_78202751_78205092_78205190	ENSG00000183077.16	AFMID	1	0.843	0.079	0.699348	1	1	1	0.079	0.699348	1	1	1	0.06	0.777111	1	1	0.964	no	no	no
ENSG00000183077.16_AFMID_chr17_+_78204827_78204900_78202702_78202751_78205439_78205518	ENSG00000183077.16	AFMID	0.573	0.456	-0.254	0.134387	0.791211	0.118	0.402	-0.187	0.0995181	0.460775	0.325	0.33	-0.086	0.547445	1	0.393	0.464	no	no	no
ENSG00000183077.16_AFMID_chr17_+_78204827_78204900_78202702_78202751_78205945_78206050	ENSG00000183077.16	AFMID	0.164	0.169	-0.065	0.02955	0.314726	0.087	0.117	0.014	0.825376	1	0.232	0.13	-0.002	0.95272	1	0.15	0.18	no	no	no
ENSG00000183077.16_AFMID_chr17_+_78204827_78204900_78202702_78202751_78206910_78207405	ENSG00000183077.16	AFMID	0.32	0.287	-0.212	0.00356888	0.0833687	0.043	0.139	-0.125	0.10347	0.474597	0.201	0.156	-0.12	0.0848922	0.45875	0.149	0.217	no	no	no
ENSG00000183077.16_AFMID_chr17_+_78204827_78204900_78204655_78204741_78205439_78205518	ENSG00000183077.16	AFMID	1	1	-0.166	0.708194	1	1	0.668	NA	NA	NA	NA	NA	NA	NA	NA	NA	NA	no	NA	NA
ENSG00000183077.16_AFMID_chr17_+_78205092_78205190_78202702_78202751_78205439_78205518	ENSG00000183077.16	AFMID	0.43	0.311	0.162	0.147943	0.839279	0.611	0.453	-0.29	0.000837361	0.0124812	0.086	0.074	-0.227	0.0247198	0.189509	0.111	0.176	no	Yes	no
ENSG00000183077.16_AFMID_chr17_+_78205092_78205190_78204827_78204900_78205439_78205518	ENSG00000183077.16	AFMID	0.92	0.738	0.094	0.106326	0.689214	0.946	0.9	-0.332	0.0185299	0.131493	0.617	0.376	-0.14	0.159516	0.71409	0.784	0.593	no	no	no
ENSG00000183077.16_AFMID_chr17_+_78205439_78205518_78202702_78202751_78205602_78205738	ENSG00000183077.16	AFMID	1	1	-0.286	8.7532e-05	0.00768833	0.766	0.662	NA	NA	NA	NA	NA	NA	NA	NA	NA	NA	Yes	NA	NA
ENSG00000183077.16_AFMID_chr17_+_78205439_78205518_78202702_78202751_78205945_78206050	ENSG00000183077.16	AFMID	0.029	0.086	-0.02	0.180773	0.945979	0.024	0.051	0.144	8.61322e-05	0.00203833	0.276	0.127	0.079	0.00122074	0.020522	0.133	0.14	no	Yes	Yes
ENSG00000183077.16_AFMID_chr17_+_78205439_78205518_78202702_78202751_78206910_78207052	ENSG00000183077.16	AFMID	NA	NA	NA	NA	NA	NA	NA	0.14	0.0146522	0.109735	0.197	0.199	0.068	0.142564	0.659517	0.124	0.127	NA	no	no
ENSG00000183077.16_AFMID_chr17_+_78205439_78205518_78204827_78204900_78205945_78206050	ENSG00000183077.16	AFMID	0.048	0.229	0	0.819961	1	0.085	0.192	0.377	0.000796758	0.0120223	0.635	0.395	0.218	0.00607291	0.068159	0.341	0.372	no	Yes	no
ENSG00000183077.16_AFMID_chr17_+_78205439_78205518_78204827_78204900_78206910_78207052	ENSG00000183077.16	AFMID	NA	NA	NA	NA	NA	NA	NA	0.217	0.545964	1	1	1	-0.064	0.261524	0.9888	1	0.44	NA	no	no
ENSG00000183077.16_AFMID_chr17_+_78205602_78205738_78202702_78202751_78205945_78206050	ENSG00000183077.16	AFMID	0.074	0.058	0.017	0.320395	1	0.093	0.073	NA	NA	NA	NA	NA	NA	NA	NA	NA	NA	no	NA	NA
ENSG00000183077.16_AFMID_chr17_+_78205602_78205738_78205439_78205518_78205945_78206050	ENSG00000183077.16	AFMID	0.69	0.647	0.118	0.149583	0.844981	0.875	0.697	-0.265	0.00955001	0.0794831	0.444	0.363	-0.149	0.0842893	0.456258	0.516	0.522	no	no	no
ENSG00000183077.16_AFMID_chr17_+_78205602_78205753_78202702_78202751_78205945_78206050	ENSG00000183077.16	AFMID	0.037	0.084	-0.012	0.390473	1	0.036	0.06	NA	NA	NA	NA	NA	NA	NA	NA	NA	NA	no	NA	NA
ENSG00000183077.16_AFMID_chr17_+_78205602_78205753_78205439_78205518_78205945_78206050	ENSG00000183077.16	AFMID	0.598	0.665	0.104	0.363448	1	0.805	0.665	-0.257	0.0162979	0.119133	0.459	0.289	-0.152	0.0750046	0.419707	0.42	0.538	no	no	no
ENSG00000183077.16_AFMID_chr17_+_78205602_78205753_78205439_78205518_78206910_78207701	ENSG00000183077.16	AFMID	NA	NA	NA	NA	NA	NA	NA	NA	NA	NA	NA	NA	-0.067	0.317667	1	1	0.866	NA	NA	no
ENSG00000183077.16_AFMID_chr17_+_78205945_78206050_78190969_78191060_78206910_78207052	ENSG00000183077.16	AFMID	0.83	0.599	0.079	0.235676	1	0.845	0.742	-0.055	0.407381	1	0.686	0.633	0.081	0.267996	1	0.737	0.853	no	no	no
ENSG00000183077.16_AFMID_chr17_+_78205945_78206050_78202702_78202751_78206910_78207052	ENSG00000183077.16	AFMID	0.91	0.794	0.005	0.769223	1	0.911	0.804	-0.149	0.00489129	0.0480982	0.616	0.791	-0.135	0.000451988	0.00983685	0.726	0.708	no	Yes	Yes
ENSG00000183077.16_AFMID_chr17_+_78205945_78206050_78204827_78204900_78206910_78207052	ENSG00000183077.16	AFMID	1	0.967	0.016	1	1	1	1	0.016	1	1	1	1	-0.003	0.814238	1	1	0.962	no	no	no
ENSG00000183077.16_AFMID_chr17_+_78205945_78206050_78205439_78205518_78206910_78207052	ENSG00000183077.16	AFMID	NA	NA	NA	NA	NA	NA	NA	-0.022	0.45983	1	0.956	1	-0.012	1	1	1	0.977	NA	no	no
ENSG00000183077.16_AFMID_chr17_+_78205945_78206050_78205602_78205753_78206910_78207052	ENSG00000183077.16	AFMID	NA	NA	NA	NA	NA	NA	NA	NA	NA	NA	NA	NA	-0.008	1	1	1	0.984	NA	NA	no
ENSG00000183087.15_GAS6_chr13_-_113821957_113822186_113820548_113821018_113823374_113823550	ENSG00000183087.15	GAS6	0.973	0.956	-0.025	0.019784	0.249311	0.934	0.944	-0.029	0.00652829	0.0598803	0.936	0.935	-0.032	0.00497574	0.0589583	0.929	0.936	no	no	no
ENSG00000183087.15_GAS6_chr13_-_113828546_113828711_113826995_113827164_113838068_113838191	ENSG00000183087.15	GAS6	1	1	-0.002	1	1	0.996	1	-0.002	1	1	1	0.996	-0.004	1	1	1	0.992	no	no	no
ENSG00000183087.15_GAS6_chr13_-_113828546_113828711_113826995_113827164_113863574_113863741	ENSG00000183087.15	GAS6	NA	NA	NA	NA	NA	NA	NA	NA	NA	NA	NA	NA	-0.002	1	1	1	0.996	NA	NA	no
ENSG00000183087.15_GAS6_chr13_-_113832298_113832488_113828546_113828711_113832633_113832752	ENSG00000183087.15	GAS6	0.966	0.97	0.022	0.00264322	0.0690054	0.981	1	0.022	0.000808968	0.0121453	0.995	0.986	-0.007	0.580912	1	0.933	0.989	no	Yes	no
ENSG00000183087.15_GAS6_chr13_-_113832633_113832752_113828546_113828711_113834550_113834672	ENSG00000183087.15	GAS6	0.97	0.958	-0.022	0.168611	0.908662	0.928	0.955	-0.024	0.148669	0.616113	0.954	0.926	-0.038	0.0497632	0.314099	0.94	0.912	no	no	no
ENSG00000183087.15_GAS6_chr13_-_113832633_113832752_113828546_113828711_113835512_113835635	ENSG00000183087.15	GAS6	1	1	-0.711	1.0502e-08	1.16316e-05	0.493	0.085	-0.209	0.555552	1	1	0.582	-0.175	0.000211162	0.00536047	0.65	1	Yes	no	Yes
ENSG00000183087.15_GAS6_chr13_-_113832633_113832752_113828546_113828711_113838068_113838191	ENSG00000183087.15	GAS6	0.597	0.625	-0.432	0.00135064	0.0450307	0.357	0	-0.345	0.0123403	0.0962036	0.122	0.41	-0.32	0.0799936	0.440142	0.426	0.156	Yes	no	no
ENSG00000183087.15_GAS6_chr13_-_113832633_113832752_113828546_113828711_113846526_113846589	ENSG00000183087.15	GAS6	1	0.796	-0.5	0.000395442	0.0207599	0.796	0	-0.263	0.0424655	0.243912	0.27	1	-0.346	0.012651	0.115621	0.748	0.357	Yes	no	no
ENSG00000183087.15_GAS6_chr13_-_113834550_113834672_113828546_113828711_113835512_113835635	ENSG00000183087.15	GAS6	1	1	-0.032	0.0206292	0.254938	0.972	0.964	-0.006	1	1	1	0.987	-0.02	0.676903	1	0.96	1	no	no	no
ENSG00000183087.15_GAS6_chr13_-_113834550_113834672_113828546_113828711_113838068_113838191	ENSG00000183087.15	GAS6	0.524	0.562	-0.228	0.107367	0.693476	0.464	0.167	-0.045	0.688951	1	0.355	0.641	-0.11	0.306503	1	0.243	0.623	no	no	no
ENSG00000183087.15_GAS6_chr13_-_113834550_113834672_113832633_113832752_113835512_113835635	ENSG00000183087.15	GAS6	0.983	0.997	0.008	1	1	1	0.997	0.01	1	1	1	1	0.003	1	1	0.986	1	no	no	no
ENSG00000183087.15_GAS6_chr13_-_113834550_113834672_113832633_113832752_113838068_113838191	ENSG00000183087.15	GAS6	1	0.988	0.006	1	1	1	1	0.006	1	1	1	1	0.006	1	1	1	1	no	no	no
ENSG00000183087.15_GAS6_chr13_-_113835512_113835635_113828546_113828711_113838068_113838191	ENSG00000183087.15	GAS6	0.985	0.989	-0.029	0.00380991	0.0871753	0.967	0.948	-0.012	0.116415	0.516936	0.97	0.98	-0.031	0.00475758	0.0570069	0.93	0.982	no	no	no
ENSG00000183087.15_GAS6_chr13_-_113835512_113835635_113832633_113832752_113838068_113838191	ENSG00000183087.15	GAS6	1	0.993	0.004	1	1	1	1	0.004	1	1	1	1	0.004	1	1	1	1	no	no	no
ENSG00000183087.15_GAS6_chr13_-_113835512_113835635_113834550_113834672_113838068_113838191	ENSG00000183087.15	GAS6	0.994	1	0.001	1	1	0.997	1	0.001	1	1	1	0.997	0.003	1	1	1	1	no	no	no
ENSG00000183087.15_GAS6_chr13_-_113838068_113838191_113826995_113827164_113863574_113863741	ENSG00000183087.15	GAS6	NA	NA	NA	NA	NA	NA	NA	NA	NA	NA	NA	NA	-0.238	1	1	1	0.523	NA	NA	no
ENSG00000183087.15_GAS6_chr13_-_113838068_113838191_113828546_113828711_113846526_113846589	ENSG00000183087.15	GAS6	1	0.622	-0.119	0.0100263	0.161639	0.831	0.552	0.033	0.119482	0.526788	0.687	1	-0.124	0.0101546	0.0988167	0.687	0.687	no	no	no
ENSG00000183087.15_GAS6_chr13_-_113838068_113838191_113828546_113828711_113863574_113863741	ENSG00000183087.15	GAS6	0.814	0.141	0.104	0.540552	1	0.751	0.413	0.221	0.378906	1	0.397	1	-0.081	0.988563	1	0.578	0.215	no	no	no
ENSG00000183087.15_GAS6_chr13_-_113838068_113838191_113832633_113832752_113846526_113846589	ENSG00000183087.15	GAS6	0.354	1	0.323	0.323664	1	1	1	0.323	0.323664	1	1	1	0.323	0.323664	1	1	1	no	no	no
ENSG00000183087.15_GAS6_chr13_-_113839727_113839850_113838068_113838191_113846526_113846589	ENSG00000183087.15	GAS6	0.994	1	-0.003	1	1	0.994	0.995	-0.007	1	1	0.989	0.992	-0.005	1	1	0.99	0.993	no	no	no
ENSG00000183087.15_GAS6_chr13_-_113839727_113839850_113838068_113838191_113863574_113863741	ENSG00000183087.15	GAS6	0.975	1	-0.002	0.793484	1	0.982	0.99	0.012	0.902676	1	1	1	0.009	0.913738	1	0.994	1	no	no	no
ENSG00000183087.15_GAS6_chr13_-_113846526_113846589_113828546_113828711_113863574_113863741	ENSG00000183087.15	GAS6	0	0.219	0.209	0.224237	1	0.26	0.376	0.45	1	1	0.559	NA	0.303	0.0907373	0.480647	0.413	0.413	no	no	no
ENSG00000183087.15_GAS6_chr13_-_113846526_113846589_113838068_113838191_113863574_113863741	ENSG00000183087.15	GAS6	0.219	1	-0.403	0.0334871	0.338984	0	0.413	0.39	1	1	1	NA	0.259	0.0183026	0.15196	0.738	1	no	no	no
ENSG00000183087.15_GAS6_chr13_-_113846526_113846589_113839727_113839850_113863574_113863741	ENSG00000183087.15	GAS6	0.729	0.778	0.046	0.263749	1	0.771	0.829	-0.054	0.257585	0.90997	0.748	0.651	-0.186	4.89674e-05	0.00165189	0.571	0.565	no	no	Yes
ENSG00000183087.15_GAS6_chr13_-_113848025_113848050_113846526_113846589_113863574_113863741	ENSG00000183087.15	GAS6	0.984	0.989	0.007	0.714812	1	0.992	0.994	-0.013	0.0200667	0.139701	0.954	0.993	-0.022	0.012609	0.115314	0.958	0.971	no	no	no
ENSG00000183087.15_GAS6_chr13_-_113863574_113863741_113839727_113839850_113863832_113864015	ENSG00000183087.15	GAS6	1	0.994	-0.004	1	1	0.993	0.993	-0.006	1	1	0.982	1	0.003	1	1	1	1	no	no	no
ENSG00000183091.21_NEB_chr2_-_151695577_151695682_151694521_151694629_151696636_151696735	ENSG00000183091.21	NEB	0.37	NA	0.13	1	1	1	0	0.63	1	1	1	NA	NA	NA	NA	NA	NA	no	no	NA
ENSG00000183111.12_ARHGEF37_chr5_+_149597758_149597955_149581497_149581624_149601107_149601231	ENSG00000183111.12	ARHGEF37	1	1	-0.461	0.00318969	0.0776153	0.079	1	-0.467	1.61759e-06	7.2584e-05	0.535	0.531	-0.145	0.0859054	0.462635	1	0.709	no	Yes	no
ENSG00000183111.12_ARHGEF37_chr5_+_149616566_149616766_149609547_149609695_149618175_149618306	ENSG00000183111.12	ARHGEF37	NA	NA	NA	NA	NA	NA	NA	-0.028	1	1	1	0.943	NA	NA	NA	NA	NA	NA	no	NA
ENSG00000183111.12_ARHGEF37_chr5_+_149620353_149620464_149618937_149619042_149621732_149622062	ENSG00000183111.12	ARHGEF37	NA	NA	NA	NA	NA	NA	NA	-0.036	1	1	0.927	1	NA	NA	NA	NA	NA	NA	no	NA
ENSG00000183111.12_ARHGEF37_chr5_+_149627075_149627271_149624011_149624140_149628808_149628966	ENSG00000183111.12	ARHGEF37	NA	NA	NA	NA	NA	NA	NA	-0.068	0.857443	1	0.925	0.94	-0.17	0.617231	1	0.66	1	NA	no	no
ENSG00000183137.15_CEP57L1_chr6_+_109100191_109100286_109095152_109095575_109106034_109106090	ENSG00000183137.15	CEP57L1	0.207	0.379	0.218	0.138858	0.807753	0.733	0.289	-0.293	0.000112918	0.00253942	0	0	0.036	0.529834	1	0.234	0.423	no	Yes	no
ENSG00000183137.15_CEP57L1_chr6_+_109100191_109100286_109095152_109095575_109140420_109140675	ENSG00000183137.15	CEP57L1	0	0.092	0.126	0.04951	0.433434	0.344	0	-0.028	0.547071	1	0.036	0	0.017	0.53993	1	0.08	0.045	no	no	no
ENSG00000183137.15_CEP57L1_chr6_+_109100191_109100286_109095152_109095575_109145218_109145307	ENSG00000183137.15	CEP57L1	0	0.064	-0.032	1	1	0	0	-0.032	1	1	0	0	0.376	0.00712257	0.0767509	0.647	0.169	no	no	no
ENSG00000183137.15_CEP57L1_chr6_+_109106034_109106090_109095109_109095575_109129303_109129492	ENSG00000183137.15	CEP57L1	0	NA	1	1	1	1	1	NA	NA	NA	NA	NA	0.21	1	1	0	0.421	no	NA	no
ENSG00000183137.15_CEP57L1_chr6_+_109106034_109106090_109095109_109095575_109140420_109140675	ENSG00000183137.15	CEP57L1	0.316	0.232	-0.091	0.333538	1	0.172	0.195	-0.181	0.0101517	0.0829711	0.134	0.052	0.013	0.910891	1	0.293	0.281	no	no	no
ENSG00000183137.15_CEP57L1_chr6_+_109106034_109106090_109095109_109095575_109145218_109145381	ENSG00000183137.15	CEP57L1	0.421	0.075	-0.038	0.285349	1	0	0.421	-0.248	1	1	0	0	0.363	0.000796151	0.0150079	0.592	0.629	no	no	Yes
ENSG00000183137.15_CEP57L1_chr6_+_109106034_109106090_109095109_109095575_109146757_109146937	ENSG00000183137.15	CEP57L1	0.421	0.108	0.532	0.00122383	0.0425632	0.592	1	NA	NA	NA	NA	NA	-0.265	1	1	NA	0	Yes	NA	no
ENSG00000183137.15_CEP57L1_chr6_+_109106034_109106090_109095187_109095251_109140420_109140675	ENSG00000183137.15	CEP57L1	NA	NA	NA	NA	NA	NA	NA	NA	NA	NA	NA	NA	-0.094	1	1	1	0.813	NA	NA	no
ENSG00000183137.15_CEP57L1_chr6_+_109106034_109106090_109100191_109100286_109140420_109140675	ENSG00000183137.15	CEP57L1	1	0.592	-0.05	0.178185	0.936904	0.492	1	0.026	0.753579	1	0.645	1	0.204	0.545306	1	1	1	no	no	no
ENSG00000183137.15_CEP57L1_chr6_+_109106034_109106090_109100191_109100286_109145218_109145381	ENSG00000183137.15	CEP57L1	1	0.421	0.289	1	1	1	1	NA	NA	NA	NA	NA	-0.077	0.318185	1	0.267	1	no	NA	no
ENSG00000183137.15_CEP57L1_chr6_+_109124990_109125031_109095509_109095575_109129303_109129492	ENSG00000183137.15	CEP57L1	0	NA	1	1	1	1	1	NA	NA	NA	NA	NA	NA	NA	NA	NA	NA	no	NA	NA
ENSG00000183137.15_CEP57L1_chr6_+_109124990_109125031_109095509_109095575_109140420_109140675	ENSG00000183137.15	CEP57L1	NA	NA	NA	NA	NA	NA	NA	NA	NA	NA	NA	NA	0.051	1	1	0.101	0	NA	NA	no
ENSG00000183137.15_CEP57L1_chr6_+_109129303_109129492_109095561_109095575_109140420_109140675	ENSG00000183137.15	CEP57L1	0.107	0.288	-0.124	0.0141825	0.202272	0.112	0.035	-0.166	0.000123498	0.00272894	0.051	0.011	0.043	0.880696	1	0.362	0.119	no	Yes	no
ENSG00000183137.15_CEP57L1_chr6_+_109129303_109129492_109095561_109095575_109145218_109145381	ENSG00000183137.15	CEP57L1	0.306	0.282	-0.203	0.00203726	0.0584961	0.181	0	-0.294	0.000193462	0.00391424	0	0	0.104	0.784536	1	0.569	0.227	no	Yes	no
ENSG00000183137.15_CEP57L1_chr6_+_109129303_109129492_109106034_109106090_109140420_109140675	ENSG00000183137.15	CEP57L1	0.099	0.447	-0.079	0.541507	1	0.261	0.128	NA	NA	NA	NA	NA	0.035	0.883326	1	0.435	0.181	no	NA	no
ENSG00000183137.15_CEP57L1_chr6_+_109129303_109129492_109106034_109106090_109145218_109145381	ENSG00000183137.15	CEP57L1	0	0.779	-0.105	0.453133	1	0.569	0	NA	NA	NA	NA	NA	-0.243	0.303613	1	0.181	0.112	no	NA	no
ENSG00000183137.15_CEP57L1_chr6_+_109130735_109130836_109095504_109095575_109140420_109140675	ENSG00000183137.15	CEP57L1	0	0	0.024	1	1	0	0.047	NA	NA	NA	NA	NA	0.039	1	1	0.078	0	no	NA	no
ENSG00000183137.15_CEP57L1_chr6_+_109130735_109130836_109095504_109095575_109145218_109145381	ENSG00000183137.15	CEP57L1	0	0	0.142	0.690991	1	0	0.284	NA	NA	NA	NA	NA	NA	NA	NA	NA	NA	no	NA	NA
ENSG00000183137.15_CEP57L1_chr6_+_109140420_109140675_109095181_109095575_109145218_109145381	ENSG00000183137.15	CEP57L1	0.953	0.676	0.077	0.273556	1	0.895	0.887	0.164	0.00021616	0.00428186	0.979	0.978	0.101	0.0810905	0.444243	0.961	0.871	no	Yes	no
ENSG00000183137.15_CEP57L1_chr6_+_109140420_109140675_109095181_109095575_109146757_109146937	ENSG00000183137.15	CEP57L1	0.878	0.7	0.168	0.000579344	0.0263519	0.914	1	0.211	6.54538e-06	0.000238533	1	1	0.15	0.00555013	0.0639236	1	0.878	Yes	Yes	no
ENSG00000183137.15_CEP57L1_chr6_+_109140420_109140675_109100191_109100286_109145218_109145381	ENSG00000183137.15	CEP57L1	1	0.938	0.031	1	1	1	1	0.031	1	1	1	1	-0.011	1	1	0.916	1	no	no	no
ENSG00000183137.15_CEP57L1_chr6_+_109140420_109140675_109106034_109106090_109145218_109145381	ENSG00000183137.15	CEP57L1	0.951	0.943	-0.021	0.488957	1	0.942	0.91	0.053	0.240682	0.867358	1	1	-0.124	0.0127025	0.115988	0.921	0.725	no	no	no
ENSG00000183137.15_CEP57L1_chr6_+_109140420_109140675_109106034_109106090_109146757_109146937	ENSG00000183137.15	CEP57L1	0.82	0.797	0.108	0.0296813	0.315807	0.833	1	0.192	0.000192967	0.00390855	1	1	0.192	0.000448996	0.009782	1	1	no	Yes	Yes
ENSG00000183137.15_CEP57L1_chr6_+_109140420_109140675_109130735_109130836_109145218_109145381	ENSG00000183137.15	CEP57L1	1	1	-0.025	1	1	1	0.95	NA	NA	NA	NA	NA	NA	NA	NA	NA	NA	no	NA	NA
ENSG00000183137.15_CEP57L1_chr6_+_109145218_109145381_109095157_109095575_109146757_109146933	ENSG00000183137.15	CEP57L1	0.881	0.789	0.147	0.000260959	0.0158115	0.963	1	0.165	4.61743e-05	0.00122364	1	1	0.137	0.00180706	0.0274099	1	0.943	Yes	Yes	Yes
ENSG00000183137.15_CEP57L1_chr6_+_109145218_109145381_109106034_109106090_109146757_109146933	ENSG00000183137.15	CEP57L1	0.832	0.861	0.117	0.013714	0.198209	0.927	1	0.153	0.000691312	0.0107903	1	1	0.153	0.000477438	0.0102241	1	1	no	Yes	Yes
ENSG00000183137.15_CEP57L1_chr6_+_109145218_109145381_109140420_109140675_109146757_109146933	ENSG00000183137.15	CEP57L1	0.857	0.868	-0.033	0.473613	1	0.92	0.739	-0.142	0.0133473	0.102256	0.744	0.698	0.058	0.286523	1	0.888	0.953	no	no	no
ENSG00000183137.15_CEP57L1_chr6_+_109146757_109146937_109095518_109095575_109150117_109150239	ENSG00000183137.15	CEP57L1	NA	NA	NA	NA	NA	NA	NA	NA	NA	NA	NA	NA	-0.042	0.604768	1	1	0.915	NA	NA	no
ENSG00000183137.15_CEP57L1_chr6_+_109146757_109146937_109140420_109140675_109153832_109153949	ENSG00000183137.15	CEP57L1	NA	NA	NA	NA	NA	NA	NA	-0.101	0.0444087	0.252397	0.798	1	NA	NA	NA	NA	NA	NA	no	NA
ENSG00000183137.15_CEP57L1_chr6_+_109150117_109150239_109146757_109146937_109153832_109153949	ENSG00000183137.15	CEP57L1	NA	NA	NA	NA	NA	NA	NA	-0.022	0.440998	1	0.956	1	-0.02	0.640696	1	1	0.961	NA	no	no
ENSG00000183137.15_CEP57L1_chr6_+_109150165_109150239_109146757_109146937_109153832_109153949	ENSG00000183137.15	CEP57L1	NA	NA	NA	NA	NA	NA	NA	-0.051	0.398593	1	0.897	1	-0.05	0.597926	1	1	0.9	NA	no	no
ENSG00000183137.15_CEP57L1_chr6_+_109155790_109155877_109155229_109155307_109158599_109158718	ENSG00000183137.15	CEP57L1	NA	NA	NA	NA	NA	NA	NA	NA	NA	NA	NA	NA	-0.044	0.522363	1	0.912	1	NA	NA	no
ENSG00000183137.15_CEP57L1_chr6_+_109155790_109155877_109155229_109155307_109159024_109159102	ENSG00000183137.15	CEP57L1	1	0.966	-0.036	0.211459	1	0.894	1	-0.024	0.313533	1	0.932	0.986	0.006	0.972546	1	1	0.978	no	no	no
ENSG00000183137.15_CEP57L1_chr6_+_109158599_109158718_109155229_109155307_109159024_109159102	ENSG00000183137.15	CEP57L1	NA	NA	NA	NA	NA	NA	NA	NA	NA	NA	NA	NA	0.812	1	1	1	0.625	NA	NA	no
ENSG00000183137.15_CEP57L1_chr6_+_109158599_109158718_109155790_109155877_109159024_109159102	ENSG00000183137.15	CEP57L1	0	0	0.035	0.265662	1	0.053	0.016	0.008	1	1	0	0.016	0.117	4.09925e-08	4.08051e-06	0.081	0.153	no	no	Yes
ENSG00000183150.8_GPR19_chr12_-_12684350_12684507_12660889_12662470_12695458_12695511	ENSG00000183150.8	GPR19	NA	NA	NA	NA	NA	NA	NA	-0.079	1	1	0.843	1	NA	NA	NA	NA	NA	NA	no	NA
ENSG00000183150.8_GPR19_chr12_-_12688512_12688932_12684397_12684507_12695458_12695511	ENSG00000183150.8	GPR19	0.259	0.314	-0.124	0.121029	0.743829	0.208	0.116	0.318	0.0179742	0.128434	0.208	1	-0.286	1	1	NA	0	no	no	no
ENSG00000183172.9_SMDT1_chr22_+_42081924_42082065_42079699_42079954_42083118_42083353	ENSG00000183172.9	SMDT1	1	0.998	0	1	1	0.998	1	-0.003	1	1	0.991	1	-0.002	1	1	0.994	1	no	no	no
ENSG00000183207.14_RUVBL2_chr19_+_48994175_48994341_48993615_48993902_48999318_48999373	ENSG00000183207.14	RUVBL2	0	0.023	-0.011	1	1	0	0	0.005	0.57402	1	0.032	0	0.029	0.0534229	0.33002	0.012	0.068	no	no	no
ENSG00000183207.14_RUVBL2_chr19_+_48994175_48994341_48993615_48993902_48999322_48999364	ENSG00000183207.14	RUVBL2	1	0.486	0.257	1	1	NA	1	0.257	1	1	1	NA	0.257	1	1	1	1	no	no	no
ENSG00000183207.14_RUVBL2_chr19_+_48994175_48994341_48993888_48993923_48999318_48999373	ENSG00000183207.14	RUVBL2	0	0.001	0	1	1	0	0.001	0.003	1	1	0.003	0.003	0.003	1	1	0.002	0.004	no	no	no
ENSG00000183207.14_RUVBL2_chr19_+_48994175_48994341_48993888_48993923_48999322_48999364	ENSG00000183207.14	RUVBL2	0.106	0.056	0.029	0.278967	1	0	0.221	0.172	0.0108272	0.0871961	0.293	0.213	0.211	0.0117775	0.109646	0.169	0.415	no	no	no
ENSG00000183207.14_RUVBL2_chr19_+_48994504_48994933_48993897_48993923_48999322_48999364	ENSG00000183207.14	RUVBL2	0.523	0.673	-0.2	0.0666869	0.516825	0.234	0.563	0.037	0.873671	1	0.707	0.563	0.072	0.713388	1	0.57	0.77	no	no	no
ENSG00000183207.14_RUVBL2_chr19_+_48994779_48994933_48994175_48994341_48999318_48999373	ENSG00000183207.14	RUVBL2	1	0.965	0.018	1	1	1	1	0.018	1	1	1	1	-0.023	0.778387	1	1	0.919	no	no	no
ENSG00000183207.14_RUVBL2_chr19_+_48999318_48999373_48993561_48993902_49003278_49003334	ENSG00000183207.14	RUVBL2	1	0.998	-0.002	1	1	1	0.994	-0.015	0.447281	1	0.991	0.977	-0.001	1	1	0.998	0.997	no	no	no
ENSG00000183207.14_RUVBL2_chr19_+_48999318_48999373_48993886_48993923_49003278_49003334	ENSG00000183207.14	RUVBL2	0.998	1	0.001	1	1	1	1	-0.001	1	1	0.995	1	-0.006	1	1	0.99	0.996	no	no	no
ENSG00000183207.14_RUVBL2_chr19_+_48999318_48999373_48993886_48993923_49004276_49004382	ENSG00000183207.14	RUVBL2	1	0.709	0.145	0.12623	0.761176	1	1	0.145	0.125649	0.545895	1	1	0.038	0.355963	1	1	0.785	no	no	no
ENSG00000183207.14_RUVBL2_chr19_+_48999318_48999373_48994779_48994933_49003278_49003334	ENSG00000183207.14	RUVBL2	NA	NA	NA	NA	NA	NA	NA	-0.001	1	1	1	0.998	NA	NA	NA	NA	NA	NA	no	NA
ENSG00000183207.14_RUVBL2_chr19_+_49003278_49003334_48993886_48993923_49004276_49004382	ENSG00000183207.14	RUVBL2	1	0.994	0.003	1	1	1	1	0.003	1	1	1	1	0.001	1	1	1	0.995	no	no	no
ENSG00000183207.14_RUVBL2_chr19_+_49003278_49003334_48999306_48999373_49004206_49004236	ENSG00000183207.14	RUVBL2	0.983	1	-0.002	1	1	1	0.979	-0.005	1	1	0.99	0.983	-0.001	1	1	1	0.982	no	no	no
ENSG00000183207.14_RUVBL2_chr19_+_49003278_49003334_48999306_48999373_49004276_49004382	ENSG00000183207.14	RUVBL2	0.995	1	0.002	1	1	0.999	1	-0.002	1	1	0.995	0.996	-0.001	1	1	0.996	0.997	no	no	no
ENSG00000183207.14_RUVBL2_chr19_+_49004206_49004418_49003278_49003334_49007017_49007147	ENSG00000183207.14	RUVBL2	0.995	0.994	0.005	1	1	1	0.999	0	1	1	0.994	0.994	0.001	1	1	0.992	0.998	no	no	no
ENSG00000183207.14_RUVBL2_chr19_+_49004276_49004418_49003278_49003334_49007017_49007147	ENSG00000183207.14	RUVBL2	0.998	0.997	0.002	1	1	1	1	-0.001	1	1	0.997	0.997	0	1	1	0.996	0.999	no	no	no
ENSG00000183207.14_RUVBL2_chr19_+_49007301_49007368_49007017_49007147_49009775_49009871	ENSG00000183207.14	RUVBL2	0.999	0.998	0.002	1	1	1	1	-0.002	1	1	0.997	0.996	0	1	1	0.997	0.999	no	no	no
ENSG00000183207.14_RUVBL2_chr19_+_49009775_49009871_49007301_49007368_49009972_49010066	ENSG00000183207.14	RUVBL2	1	1	-0.002	1	1	1	0.996	-0.001	1	1	1	0.998	NA	NA	NA	NA	NA	no	no	NA
ENSG00000183207.14_RUVBL2_chr19_+_49009775_49009882_49007017_49007147_49009972_49010066	ENSG00000183207.14	RUVBL2	NA	NA	NA	NA	NA	NA	NA	NA	NA	NA	NA	NA	-0.002	1	1	1	0.997	NA	NA	no
ENSG00000183207.14_RUVBL2_chr19_+_49009775_49009882_49007301_49007368_49009972_49010066	ENSG00000183207.14	RUVBL2	1	1	-0.001	1	1	1	0.998	0	1	1	1	0.999	NA	NA	NA	NA	NA	no	no	NA
ENSG00000183207.14_RUVBL2_chr19_+_49014483_49014603_49011191_49011310_49015020_49015150	ENSG00000183207.14	RUVBL2	1	1	0	1	1	1	1	0	1	1	1	1	0	1	1	1	1	no	no	no
ENSG00000183250.13_LINC01547_chr21_-_44937538_44937682_44935626_44935890_44939592_44939845	ENSG00000183250.13	LINC01547	0.122	0.085	-0.067	0.120929	0.743534	0.073	0	-0.005	0.838825	1	0.085	0.113	-0.051	0.334632	1	0	0.105	no	no	no
ENSG00000183255.12_PTTG1IP_chr21_-_44861162_44861271_44849584_44851627_44865394_44865447	ENSG00000183255.12	PTTG1IP	0.997	0.988	-0.008	0.201913	1	0.989	0.98	-0.012	0.0172804	0.124662	0.977	0.984	-0.001	1	1	0.99	0.993	no	no	no
ENSG00000183255.12_PTTG1IP_chr21_-_44861162_44861271_44849584_44851627_44873501_44873690	ENSG00000183255.12	PTTG1IP	0.822	0.403	-0.054	0.798177	1	0.614	0.503	0.038	0.774739	1	0.755	0.547	0.282	0.0199356	0.161991	1	0.79	no	no	no
ENSG00000183255.12_PTTG1IP_chr21_-_44861162_44861271_44856192_44856364_44865394_44865447	ENSG00000183255.12	PTTG1IP	0.997	0.987	-0.005	0.42779	1	0.982	0.992	-0.009	0.0107285	0.0866207	0.979	0.987	-0.047	0	0	0.946	0.944	no	no	Yes
ENSG00000183255.12_PTTG1IP_chr21_-_44861162_44861271_44856192_44856364_44873501_44873690	ENSG00000183255.12	PTTG1IP	0.992	0.991	0.007	1	1	0.998	1	0.008	1	1	0.999	1	0	0.9082	1	1	0.984	no	no	no
ENSG00000183255.12_PTTG1IP_chr21_-_44865394_44865447_44849585_44851627_44873501_44873690	ENSG00000183255.12	PTTG1IP	0.997	0.988	-0.007	0.659277	1	0.99	0.981	-0.009	0.214419	0.800144	0.99	0.976	0.006	1	1	1	0.996	no	no	no
ENSG00000183255.12_PTTG1IP_chr21_-_44865394_44865447_44856192_44856364_44873501_44873690	ENSG00000183255.12	PTTG1IP	0.989	0.988	0.011	1	1	0.998	1	0.011	1	1	0.998	1	0.003	0.824381	1	1	0.983	no	no	no
ENSG00000183255.12_PTTG1IP_chr21_-_44865394_44865447_44861162_44861271_44873501_44873690	ENSG00000183255.12	PTTG1IP	0.999	1	0	1	1	1	1	-0.003	1	1	0.996	0.998	-0.001	1	1	0.999	0.999	no	no	no
ENSG00000183255.12_PTTG1IP_chr21_-_44865570_44865650_44865394_44865447_44872853_44873032	ENSG00000183255.12	PTTG1IP	0	0	0.151	0.660404	1	0	0.303	0.286	0.0708902	0.358574	0.178	0.394	0.427	0.00398067	0.0496356	0.854	0	no	no	Yes
ENSG00000183255.12_PTTG1IP_chr21_-_44865570_44865650_44865394_44865447_44873501_44873668	ENSG00000183255.12	PTTG1IP	0	0	0.001	1	1	0	0.001	0.001	1	1	0.001	0.001	0.003	1	1	0.005	0.001	no	no	no
ENSG00000183258.12_DDX41_chr5_-_177512779_177512876_177512495_177512645_177513010_177513082	ENSG00000183258.12	DDX41	NA	NA	NA	NA	NA	NA	NA	-0.002	1	1	0.997	1	-0.002	1	1	1	0.995	NA	no	no
ENSG00000183258.12_DDX41_chr5_-_177513010_177513082_177512495_177512876_177513352_177513484	ENSG00000183258.12	DDX41	1	0.997	-0.001	1	1	1	0.995	0.002	1	1	1	1	-0.006	1	1	0.988	0.996	no	no	no
ENSG00000183258.12_DDX41_chr5_-_177513352_177513484_177513010_177513082_177513684_177513847	ENSG00000183258.12	DDX41	NA	NA	NA	NA	NA	NA	NA	NA	NA	NA	NA	NA	-0.001	1	1	0.998	1	NA	NA	no
ENSG00000183258.12_DDX41_chr5_-_177515684_177515821_177515185_177515258_177515928_177515989	ENSG00000183258.12	DDX41	NA	NA	NA	NA	NA	NA	NA	-0.006	1	1	0.989	1	NA	NA	NA	NA	NA	NA	no	NA
ENSG00000183258.12_DDX41_chr5_-_177515684_177515821_177515185_177515361_177515928_177515989	ENSG00000183258.12	DDX41	NA	NA	NA	NA	NA	NA	NA	-0.012	0.923779	1	0.977	1	-0.01	0.930217	1	1	0.979	NA	no	no
ENSG00000183258.12_DDX41_chr5_-_177516287_177516447_177515185_177516193_177516724_177516835	ENSG00000183258.12	DDX41	1	1	-0.002	1	1	1	0.997	NA	NA	NA	NA	NA	-0.008	0.927219	1	0.983	1	no	NA	no
ENSG00000183258.12_DDX41_chr5_-_177516287_177516516_177516118_177516193_177516724_177516835	ENSG00000183258.12	DDX41	1	1	-0.004	1	1	1	0.993	NA	NA	NA	NA	NA	-0.02	0.612792	1	0.961	1	no	NA	no
ENSG00000183283.16_DAZAP2_chr12_+_51240342_51240461_51238723_51238920_51240870_51240929	ENSG00000183283.16	DAZAP2	NA	NA	NA	NA	NA	NA	NA	-0.002	1	1	0.998	0.999	-0.002	1	1	1	0.997	NA	no	no
ENSG00000183283.16_DAZAP2_chr12_+_51240654_51240770_51240342_51240461_51240870_51241071	ENSG00000183283.16	DAZAP2	NA	NA	NA	NA	NA	NA	NA	0.001	1	1	0.001	0	NA	NA	NA	NA	NA	NA	no	NA
ENSG00000183283.16_DAZAP2_chr12_+_51240870_51241039_51240342_51240461_51242329_51242816	ENSG00000183283.16	DAZAP2	1	1	-0.002	1	1	0.995	1	-0.004	1	1	0.993	0.999	-0.001	1	1	1	0.998	no	no	no
ENSG00000183283.16_DAZAP2_chr12_+_51240870_51241116_51240342_51240461_51242329_51242431	ENSG00000183283.16	DAZAP2	1	1	-0.002	1	1	0.997	1	-0.002	1	1	0.996	0.999	0	1	1	1	0.999	no	no	no
ENSG00000183283.16_DAZAP2_chr12_+_51240898_51241116_51240342_51240461_51242329_51243785	ENSG00000183283.16	DAZAP2	1	1	-0.004	1	1	0.993	1	-0.006	1	1	0.991	0.998	-0.001	1	1	1	0.998	no	no	no
ENSG00000183283.16_DAZAP2_chr12_+_51240966_51241116_51240342_51240461_51242329_51242594	ENSG00000183283.16	DAZAP2	1	1	-0.004	1	1	0.992	1	-0.006	1	1	0.99	0.998	-0.001	1	1	1	0.998	no	no	no
ENSG00000183287.14_CCBE1_chr18_-_59439676_59439816_59439542_59439578_59447982_59448103	ENSG00000183287.14	CCBE1	1	1	-0.037	1	1	0.925	1	-0.031	1	1	1	0.937	NA	NA	NA	NA	NA	no	no	NA
ENSG00000183287.14_CCBE1_chr18_-_59447982_59448103_59439676_59439816_59454850_59454951	ENSG00000183287.14	CCBE1	0.888	0.727	0.193	3.49831e-05	0.00409508	1	1	0.123	0.0311379	0.194521	0.93	0.93	0.077	0.606545	1	1	0.768	Yes	no	no
ENSG00000183291.18_SELENOF_chr1_-_86866071_86866169_86862826_86863605_86868052_86868102	ENSG00000183291.18	SELENOF	0	0.001	-0.001	1	1	0	0	-0.001	1	1	0	0	-0.001	1	1	0	0	no	no	no
ENSG00000183291.18_SELENOF_chr1_-_86868052_86868102_86862444_86863605_86880661_86880725	ENSG00000183291.18	SELENOF	0.882	0.867	-0.024	0.0967848	0.651576	0.854	0.847	-0.054	0.000355774	0.00638883	0.826	0.815	-0.02	0.1689	0.741464	0.862	0.848	no	Yes	no
ENSG00000183291.18_SELENOF_chr1_-_86868052_86868102_86862444_86863605_86903280_86903448	ENSG00000183291.18	SELENOF	1	0.998	-0.005	1	1	0.994	0.994	-0.023	0.00738827	0.0658018	0.976	0.977	-0.003	1	1	0.998	0.995	no	no	no
ENSG00000183291.18_SELENOF_chr1_-_86880661_86880725_86862724_86863605_86903280_86903448	ENSG00000183291.18	SELENOF	1	0.999	-0.003	1	1	0.997	0.997	-0.011	0.827922	1	0.989	0.989	-0.001	1	1	0.999	0.998	no	no	no
ENSG00000183291.18_SELENOF_chr1_-_86880661_86880725_86868052_86868102_86887155_86887196	ENSG00000183291.18	SELENOF	NA	NA	NA	NA	NA	NA	NA	-0.002	1	1	1	0.996	-0.001	1	1	1	0.998	NA	no	no
ENSG00000183291.18_SELENOF_chr1_-_86880661_86880725_86868052_86868102_86903280_86903448	ENSG00000183291.18	SELENOF	0.999	0.999	-0.001	1	1	0.996	0.999	-0.003	1	1	0.998	0.993	-0.002	1	1	0.996	0.998	no	no	no
ENSG00000183291.18_SELENOF_chr1_-_86887155_86887196_86868052_86868102_86903280_86903352	ENSG00000183291.18	SELENOF	NA	NA	NA	NA	NA	NA	NA	-0.256	0.0711465	0.359572	0.633	0.282	-0.49	0.000404945	0.00902109	0.164	0.282	NA	no	Yes
ENSG00000183291.18_SELENOF_chr1_-_86887155_86887196_86880661_86880725_86903280_86903352	ENSG00000183291.18	SELENOF	0.012	0.01	-0.002	0.828269	1	0.007	0.01	-0.001	1	1	0.013	0.008	-0.003	0.811398	1	0.007	0.008	no	no	no
ENSG00000183291.18_SELENOF_chr1_-_86903280_86903448_86880661_86880725_86914027_86914126	ENSG00000183291.18	SELENOF	0.998	0.999	0.001	1	1	0.999	0.999	0.001	1	1	0.999	0.999	0	1	1	1	0.997	no	no	no
ENSG00000183323.13_CCDC125_chr5_-_69285336_69285467_69280174_69283034_69294792_69294900	ENSG00000183323.13	CCDC125	0.776	1	0.112	0.74526	1	1	1	0.112	0.74526	1	1	1	0.112	0.74526	1	1	1	no	no	no
ENSG00000183323.13_CCDC125_chr5_-_69292187_69292362_69285336_69285467_69294792_69294900	ENSG00000183323.13	CCDC125	0.674	0.555	0.111	0.243944	1	0.669	0.782	0.121	0.314062	1	0.58	0.892	0.193	0.115269	0.567867	1	0.615	no	no	no
ENSG00000183323.13_CCDC125_chr5_-_69292187_69292362_69285336_69285467_69300011_69300127	ENSG00000183323.13	CCDC125	0.697	0.518	0.35	6.70664e-05	0.00649776	1	0.914	NA	NA	NA	NA	NA	NA	NA	NA	NA	NA	Yes	NA	NA
ENSG00000183323.13_CCDC125_chr5_-_69294792_69294900_69285336_69285467_69300011_69300127	ENSG00000183323.13	CCDC125	0.839	0.575	0.26	0.000344759	0.0189511	1	0.933	0.161	0.0867121	0.416374	0.965	0.771	0.093	0.32512	1	0.635	0.965	Yes	no	no
ENSG00000183323.13_CCDC125_chr5_-_69294792_69294900_69292187_69292362_69300011_69300127	ENSG00000183323.13	CCDC125	1	1	-0.023	1	1	1	0.954	NA	NA	NA	NA	NA	NA	NA	NA	NA	NA	no	NA	NA
ENSG00000183323.13_CCDC125_chr5_-_69303846_69303929_69300011_69300127_69306816_69306902	ENSG00000183323.13	CCDC125	NA	NA	NA	NA	NA	NA	NA	NA	NA	NA	NA	NA	-0.035	0.342644	1	0.957	0.973	NA	NA	no
ENSG00000183323.13_CCDC125_chr5_-_69313984_69314043_69311117_69311204_69320236_69320345	ENSG00000183323.13	CCDC125	1	1	-0.067	0.85434	1	0.866	1	-0.159	0.000108095	0.00245305	0.758	0.924	-0.068	0.939077	1	0.896	0.968	no	Yes	no
ENSG00000183323.13_CCDC125_chr5_-_69313984_69314043_69311117_69311204_69320464_69320580	ENSG00000183323.13	CCDC125	NA	NA	NA	NA	NA	NA	NA	-0.304	0.000822991	0.0123021	0.392	1	-0.028	1	1	1	0.945	NA	Yes	no
ENSG00000183323.13_CCDC125_chr5_-_69313984_69314046_69311117_69311204_69320236_69320580	ENSG00000183323.13	CCDC125	1	1	-0.131	0.702537	1	0.739	1	-0.26	1.67222e-05	0.000521569	0.66	0.821	-0.107	0.33524	1	0.832	0.955	no	Yes	no
ENSG00000183323.13_CCDC125_chr5_-_69320236_69320345_69313984_69314043_69320464_69320580	ENSG00000183323.13	CCDC125	1	0.846	0.077	0.645366	1	1	1	0.057	0.97319	1	1	0.961	0.028	0.720779	1	0.902	1	no	no	no
ENSG00000183337.18_BCOR_chrX_-_40062138_40062393_40057154_40057321_40062745_40063071	ENSG00000183337.18	BCOR	NA	NA	NA	NA	NA	NA	NA	-0.008	1	1	0.984	1	NA	NA	NA	NA	NA	NA	no	NA
ENSG00000183337.18_BCOR_chrX_-_40071636_40071690_40070972_40071159_40072348_40075180	ENSG00000183337.18	BCOR	0.455	0.643	0.122	0.123179	0.750336	0.672	0.671	0.068	0.456307	1	0.562	0.671	0.142	0.0663815	0.384716	0.662	0.72	no	no	no
ENSG00000183347.15_GBP6_chr1_+_89368528_89368741_89364058_89364127_89378102_89378212	ENSG00000183347.15	GBP6	NA	NA	NA	NA	NA	NA	NA	-0.033	0.495399	1	0.733	0.78	0.09	0.0456818	0.294859	0.881	0.876	NA	no	no
ENSG00000183347.15_GBP6_chr1_+_89369545_89369673_89368528_89368741_89378102_89378212	ENSG00000183347.15	GBP6	NA	NA	NA	NA	NA	NA	NA	-0.019	0.539497	1	0.983	0.979	-0.085	2.50127e-06	0.000142871	0.902	0.928	NA	no	Yes
ENSG00000183347.15_GBP6_chr1_+_89383651_89383754_89382663_89382876_89384092_89384286	ENSG00000183347.15	GBP6	0.956	0.995	0.007	0.672602	1	0.975	0.99	-0.026	0.0217403	0.148151	0.919	0.981	-0.024	0.232968	0.916629	0.927	0.977	no	no	no
ENSG00000183354.12_KIAA2026_chr9_-_5910614_5910707_5881595_5881675_5913857_5913860	ENSG00000183354.12	KIAA2026	NA	NA	NA	NA	NA	NA	NA	-0.355	0.0272157	0.175521	0.291	1	NA	NA	NA	NA	NA	NA	no	NA
ENSG00000183354.12_KIAA2026_chr9_-_5933750_5933881_5929043_5929159_5944870_5944960	ENSG00000183354.12	KIAA2026	0.088	0.151	0.243	0.00843421	0.14536	0.347	0.378	0.227	0.0186366	0.132134	0.347	0.347	0.09	0.488792	1	0.21	0.21	no	no	no
ENSG00000183354.12_KIAA2026_chr9_-_5944870_5944960_5929043_5929159_5954015_5954095	ENSG00000183354.12	KIAA2026	0.599	0.849	-0.068	0.577331	1	0.802	0.51	0.062	0.50213	1	0.897	0.675	-0.232	0.0985526	0.509947	0.555	0.428	no	no	no
ENSG00000183354.12_KIAA2026_chr9_-_5944870_5944960_5933750_5933881_5968018_5968081	ENSG00000183354.12	KIAA2026	1	1	-0.258	0.433656	1	0.483	1	NA	NA	NA	NA	NA	NA	NA	NA	NA	NA	no	NA	NA
ENSG00000183354.12_KIAA2026_chr9_-_5954015_5954095_5929043_5929159_5988344_5988545	ENSG00000183354.12	KIAA2026	NA	NA	NA	NA	NA	NA	NA	-0.303	1	1	0.394	1	NA	NA	NA	NA	NA	NA	no	NA
ENSG00000183354.12_KIAA2026_chr9_-_5954015_5954095_5944870_5944960_5968018_5968081	ENSG00000183354.12	KIAA2026	0.839	1	-0.004	0.85886	1	0.83	1	0.081	1	1	1	1	-0.254	0.000757309	0.0144939	0.565	0.765	no	no	Yes
ENSG00000183354.12_KIAA2026_chr9_-_5954015_5954095_5944870_5944960_5988344_5988545	ENSG00000183354.12	KIAA2026	NA	NA	NA	NA	NA	NA	NA	NA	NA	NA	NA	NA	-0.267	0.0378108	0.258257	1	0.465	NA	NA	no
ENSG00000183354.12_KIAA2026_chr9_-_5968018_5969436_5944870_5944960_5988344_5988545	ENSG00000183354.12	KIAA2026	NA	NA	NA	NA	NA	NA	NA	NA	NA	NA	NA	NA	-0.097	0.193137	0.811717	1	0.807	NA	NA	no
ENSG00000183354.12_KIAA2026_chr9_-_5968018_5969436_5954015_5954095_5988344_5988545	ENSG00000183354.12	KIAA2026	1	1	-0.029	1	1	0.942	1	-0.047	1	1	1	0.905	-0.035	1	1	1	0.929	no	no	no
ENSG00000183354.12_KIAA2026_chr9_-_5988344_5988545_5929043_5929159_6007194_6007787	ENSG00000183354.12	KIAA2026	NA	NA	NA	NA	NA	NA	NA	-0.038	1	1	0.923	1	NA	NA	NA	NA	NA	NA	no	NA
ENSG00000183354.12_KIAA2026_chr9_-_5988344_5988545_5968018_5969436_6007194_6007787	ENSG00000183354.12	KIAA2026	NA	NA	NA	NA	NA	NA	NA	NA	NA	NA	NA	NA	-0.22	0.0904049	0.47945	0.561	1	NA	NA	no
ENSG00000183386.10_FHL3_chr1_-_37997683_37997870_37996769_37997559_37998973_37999148	ENSG00000183386.10	FHL3	1	0.996	-0.003	1	1	1	0.99	0.002	1	1	1	1	0.002	1	1	1	1	no	no	no
ENSG00000183386.10_FHL3_chr1_-_37997962_37998132_37997683_37997870_37998973_37999148	ENSG00000183386.10	FHL3	0.895	0.884	-0.033	0.16095	0.885622	0.904	0.808	-0.045	0.0303483	0.190778	0.824	0.865	-0.032	0.113015	0.56056	0.869	0.845	no	no	no
ENSG00000183386.10_FHL3_chr1_-_37999256_37999432_37998717_37999148_38005356_38005514	ENSG00000183386.10	FHL3	0.863	0.799	0.002	0.842099	1	0.86	0.806	-0.043	0.139995	0.590168	0.741	0.834	-0.028	0.324082	1	0.819	0.786	no	no	no
ENSG00000183386.10_FHL3_chr1_-_37999256_37999432_37998717_37999148_38005438_38005606	ENSG00000183386.10	FHL3	0.977	0.964	-0.004	0.870121	1	0.968	0.964	-0.012	0.353692	1	0.965	0.951	-0.067	0.000190645	0.00492262	0.895	0.912	no	no	Yes
ENSG00000183401.12_CCDC159_chr19_+_11352056_11352133_11350117_11350199_11353450_11353572	ENSG00000183401.12	CCDC159	1	1	-0.08	1	1	0.841	1	-0.305	0.0102451	0.0835899	0.725	0.664	NA	NA	NA	NA	NA	no	no	NA
ENSG00000183421.12_RIPK4_chr21_-_41743881_41744140_41739368_41741997_41745758_41745862	ENSG00000183421.12	RIPK4	0.949	1	0.026	1	1	1	1	0.021	1	1	0.991	1	0.026	1	1	1	1	no	no	no
ENSG00000183421.12_RIPK4_chr21_-_41746612_41746771_41745758_41745862_41749153_41749203	ENSG00000183421.12	RIPK4	NA	NA	NA	NA	NA	NA	NA	-0.027	0.348988	1	0.976	0.97	NA	NA	NA	NA	NA	NA	no	NA
ENSG00000183421.12_RIPK4_chr21_-_41751096_41751245_41749153_41749203_41756524_41756816	ENSG00000183421.12	RIPK4	0.971	1	0.014	1	1	1	1	0.014	1	1	1	1	0.002	1	1	0.976	1	no	no	no
ENSG00000183421.12_RIPK4_chr21_-_41751096_41751245_41749153_41749203_41766859_41767052	ENSG00000183421.12	RIPK4	1	1	-0.028	0.361581	1	0.945	1	-0.03	0.430874	1	0.981	0.96	NA	NA	NA	NA	NA	no	no	NA
ENSG00000183421.12_RIPK4_chr21_-_41756524_41756816_41749153_41749203_41766859_41767052	ENSG00000183421.12	RIPK4	1	1	-0.016	1	1	0.967	1	-0.022	0.486438	1	0.988	0.968	NA	NA	NA	NA	NA	no	no	NA
ENSG00000183421.12_RIPK4_chr21_-_41756524_41756816_41751096_41751245_41766859_41767052	ENSG00000183421.12	RIPK4	1	0.938	0.008	0.530627	1	0.966	0.988	-0.028	0.177073	0.698711	0.952	0.929	0.005	0.775301	1	1	0.948	no	no	no
ENSG00000183426.17_NPIPA1_chr16_+_14924504_14924638_14923976_14924152_14925100_14925189	ENSG00000183426.17	NPIPA1	NA	NA	NA	NA	NA	NA	NA	NA	NA	NA	NA	NA	-0.026	0.455863	1	1	0.949	NA	NA	no
ENSG00000183426.17_NPIPA1_chr16_+_14925100_14925189_14924504_14924638_14925732_14925876	ENSG00000183426.17	NPIPA1	0.263	0.2	0.167	0.0447344	0.405623	0.313	0.484	0.192	0.0803177	0.393497	0.569	0.278	0.036	0.43682	1	0.293	0.241	no	no	no
ENSG00000183426.17_NPIPA1_chr16_+_14926376_14926590_14926003_14926283_14926656_14926816	ENSG00000183426.17	NPIPA1	NA	NA	NA	NA	NA	NA	NA	NA	NA	NA	NA	NA	-0.145	0.000765008	0.0145821	0.864	0.847	NA	NA	Yes
ENSG00000183426.17_NPIPA1_chr16_+_14928380_14928525_14927206_14927359_14929250_14929421	ENSG00000183426.17	NPIPA1	NA	NA	NA	NA	NA	NA	NA	NA	NA	NA	NA	NA	-0.007	1	1	0.986	1	NA	NA	no
ENSG00000183426.17_NPIPA1_chr16_+_14933366_14933493_14933065_14933276_14935159_14935276	ENSG00000183426.17	NPIPA1	0.956	0.841	0.009	0.882522	1	0.947	0.869	-0.009	0.891427	1	0.848	0.93	0.021	0.7934	1	0.968	0.872	no	no	no
ENSG00000183426.17_NPIPA1_chr16_+_14935344_14935397_14935159_14935276_14937564_14937650	ENSG00000183426.17	NPIPA1	0.747	0.787	0.233	0.108332	0.697252	1	1	0.233	0.108338	0.489919	1	1	0.233	0.213766	0.866215	1	1	no	no	no
ENSG00000183426.17_NPIPA1_chr16_+_14935344_14935397_14935159_14935276_14941811_14941940	ENSG00000183426.17	NPIPA1	NA	NA	NA	NA	NA	NA	NA	-0.176	1	1	1	0.648	NA	NA	NA	NA	NA	NA	no	NA
ENSG00000183426.17_NPIPA1_chr16_+_14937564_14937650_14935159_14935276_14941811_14941940	ENSG00000183426.17	NPIPA1	NA	NA	NA	NA	NA	NA	NA	-0.092	0.798292	1	1	0.816	-0.047	0.864867	1	0.905	1	NA	no	no
ENSG00000183426.17_NPIPA1_chr16_+_14937564_14937650_14935159_14935397_14941811_14941940	ENSG00000183426.17	NPIPA1	1	1	-0.012	1	1	1	0.977	-0.024	1	1	1	0.953	NA	NA	NA	NA	NA	no	no	NA
ENSG00000183426.17_NPIPA1_chr16_+_14941811_14941940_14937413_14937650_14945573_14945673	ENSG00000183426.17	NPIPA1	NA	NA	NA	NA	NA	NA	NA	-0.097	0.0582936	0.310513	0.806	1	NA	NA	NA	NA	NA	NA	no	NA
ENSG00000183426.17_NPIPA1_chr16_+_14950751_14950821_14950219_14950255_14951614_14952060	ENSG00000183426.17	NPIPA1	NA	NA	NA	NA	NA	NA	NA	-0.324	1	1	0.76	0.593	-0.464	1	1	0.496	0.576	NA	no	no
ENSG00000183431.12_SF3A3_chr1_-_37960119_37960175_37956974_37958263_37968043_37968134	ENSG00000183431.12	SF3A3	0.983	0.999	0.007	0.782626	1	0.996	0.999	-0.001	0.955619	1	0.986	0.994	0.004	0.783051	1	0.994	0.996	no	no	no
ENSG00000183431.12_SF3A3_chr1_-_37969353_37969464_37968043_37968134_37969570_37969735	ENSG00000183431.12	SF3A3	1	1	-0.001	1	1	0.999	0.999	NA	NA	NA	NA	NA	NA	NA	NA	NA	NA	no	NA	NA
ENSG00000183431.12_SF3A3_chr1_-_37976883_37976953_37969570_37969735_37978719_37978827	ENSG00000183431.12	SF3A3	1	1	-0.002	1	1	1	0.995	0	1	1	0.999	1	-0.002	1	1	1	0.997	no	no	no
ENSG00000183431.12_SF3A3_chr1_-_37976883_37976953_37969570_37969735_37979464_37979533	ENSG00000183431.12	SF3A3	NA	NA	NA	NA	NA	NA	NA	-0.02	0.119213	0.525864	0.964	0.93	-0.007	0.473808	1	0.966	0.954	NA	no	no
ENSG00000183431.12_SF3A3_chr1_-_37978719_37978827_37969570_37969735_37979464_37979533	ENSG00000183431.12	SF3A3	0	0.04	0.092	0.523242	1	0	0.225	0.088	0.0178236	0.127682	0.162	0.055	0.105	0.00145774	0.023342	0.055	0.196	no	no	Yes
ENSG00000183431.12_SF3A3_chr1_-_37978719_37978827_37976883_37976953_37978987_37979055	ENSG00000183431.12	SF3A3	0.999	0.999	-0.001	1	1	0.999	0.997	-0.01	0.800617	1	0.995	0.983	-0.002	1	1	0.995	0.999	no	no	no
ENSG00000183431.12_SF3A3_chr1_-_37978719_37978827_37976883_37976953_37979464_37979533	ENSG00000183431.12	SF3A3	NA	NA	NA	NA	NA	NA	NA	-0.004	1	1	0.996	0.997	-0.002	1	1	1	0.996	NA	no	no
ENSG00000183431.12_SF3A3_chr1_-_37978987_37979055_37976883_37976953_37979464_37979533	ENSG00000183431.12	SF3A3	NA	NA	NA	NA	NA	NA	NA	-0.006	1	1	0.992	0.995	-0.004	1	1	1	0.992	NA	no	no
ENSG00000183431.12_SF3A3_chr1_-_37978987_37979055_37978719_37978827_37979464_37979533	ENSG00000183431.12	SF3A3	1	0.999	0	1	1	1	1	-0.003	1	1	0.996	0.997	-0.003	1	1	0.999	0.994	no	no	no
ENSG00000183431.12_SF3A3_chr1_-_37979464_37979533_37969570_37969735_37980585_37980724	ENSG00000183431.12	SF3A3	1	1	-0.008	1	1	0.983	1	NA	NA	NA	NA	NA	NA	NA	NA	NA	NA	no	NA	NA
ENSG00000183431.12_SF3A3_chr1_-_37987572_37987678_37984706_37984779_37989547_37989595	ENSG00000183431.12	SF3A3	0.933	0.936	-0.005	0.781861	1	0.929	0.93	-0.034	0.0531557	0.28975	0.909	0.893	0.038	0.00124749	0.0208126	0.974	0.971	no	no	Yes
ENSG00000183431.12_SF3A3_chr1_-_37987783_37987836_37987572_37987678_37989547_37989595	ENSG00000183431.12	SF3A3	0.998	1	0.001	1	1	1	1	0.001	1	1	1	1	-0.003	1	1	0.995	0.997	no	no	no
ENSG00000183431.12_SF3A3_chr1_-_37989547_37989595_37987783_37987836_37989869_37989973	ENSG00000183431.12	SF3A3	1	1	-0.002	1	1	0.998	0.998	NA	NA	NA	NA	NA	0	1	1	1	0.999	no	NA	no
ENSG00000183458.14_PKD1P3_chr16_+_14919244_14919428_14918454_14919126_14919862_14920083	ENSG00000183458.14	PKD1P3	NA	1	-0.121	1	1	1	0.758	NA	NA	NA	NA	NA	-0.12	1	1	0.825	0.935	no	NA	no
ENSG00000183458.14_PKD1P3_chr16_+_14919244_14919428_14918454_14919126_14920271_14920387	ENSG00000183458.14	PKD1P3	1	0	-0.254	0.464327	1	0.309	0.183	-0.078	0.0207426	0.143194	0.593	0.251	-0.252	0.0388981	0.263421	0.199	0.297	no	no	no
ENSG00000183458.14_PKD1P3_chr16_+_14919862_14920083_14918454_14919126_14920271_14920387	ENSG00000183458.14	PKD1P3	1	0.866	-0.046	0.123676	0.752117	0.894	0.879	NA	NA	NA	NA	NA	-0.258	0.000154767	0.00417918	0.668	0.682	no	NA	Yes
ENSG00000183458.14_PKD1P3_chr16_+_14919862_14920083_14918454_14919126_14920797_14920924	ENSG00000183458.14	PKD1P3	1	0.617	0.192	1	1	1	1	NA	NA	NA	NA	NA	NA	NA	NA	NA	NA	no	NA	NA
ENSG00000183458.14_PKD1P3_chr16_+_14919862_14920083_14919244_14919428_14920271_14920387	ENSG00000183458.14	PKD1P3	0.858	1	0.003	0.282192	1	0.913	0.951	-0.268	0.000248373	0.00476727	0.507	0.816	-0.075	0.00438479	0.0535057	0.893	0.816	no	Yes	no
ENSG00000183458.14_PKD1P3_chr16_+_14920271_14920387_14918454_14919126_14920797_14920924	ENSG00000183458.14	PKD1P3	1	0.894	0.053	1	1	1	1	0.053	1	1	1	1	0.053	1	1	1	1	no	no	no
ENSG00000183458.14_PKD1P3_chr16_+_14920271_14920387_14919862_14920083_14920797_14920924	ENSG00000183458.14	PKD1P3	1	1	-0.016	1	1	1	0.967	NA	NA	NA	NA	NA	NA	NA	NA	NA	NA	no	NA	NA
ENSG00000183474.16_GTF2H2C_chr5_+_69562672_69562770_69560190_69560403_69565099_69565133	ENSG00000183474.16	GTF2H2C	0.624	0.563	0.27	0.000412831	0.021347	0.799	0.928	0.1	0.135883	0.577123	0.731	0.655	0.173	0.037562	0.257278	1	0.533	Yes	no	no
ENSG00000183474.16_GTF2H2C_chr5_+_69562672_69562770_69560208_69560242_69565099_69565133	ENSG00000183474.16	GTF2H2C	0.834	1	0.044	0.674016	1	0.922	1	0.083	0.315078	1	1	1	0.002	0.505647	1	0.877	0.961	no	no	no
ENSG00000183474.16_GTF2H2C_chr5_+_69566588_69566625_69565368_69566208_69566966_69567053	ENSG00000183474.16	GTF2H2C	1	0.968	-0.04	0.410665	1	0.921	0.966	-0.131	0.00167136	0.0211606	0.865	0.841	-0.043	0.0852281	0.460108	1	0.881	no	Yes	no
ENSG00000183474.16_GTF2H2C_chr5_+_69567726_69567777_69566966_69567053_69568152_69568207	ENSG00000183474.16	GTF2H2C	1	0.982	-0.001	1	1	0.979	1	-0.013	0.419916	1	1	0.956	-0.041	0.0344088	0.24162	1	0.899	no	no	no
ENSG00000183474.16_GTF2H2C_chr5_+_69568152_69568207_69566966_69567053_69572444_69572550	ENSG00000183474.16	GTF2H2C	1	1	-0.044	0.614908	1	1	0.911	NA	NA	NA	NA	NA	-0.16	1.18857e-05	0.000521843	0.824	0.856	no	NA	Yes
ENSG00000183474.16_GTF2H2C_chr5_+_69582365_69582429_69579756_69579864_69585593_69585596	ENSG00000183474.16	GTF2H2C	0.971	1	0.014	1	1	1	1	0.014	1	1	1	1	-0.003	0.809839	1	1	0.966	no	no	no
ENSG00000183474.16_GTF2H2C_chr5_+_69585593_69585697_69582365_69582429_69586253_69586356	ENSG00000183474.16	GTF2H2C	1	1	-0.032	0.439681	1	0.936	1	NA	NA	NA	NA	NA	NA	NA	NA	NA	NA	no	NA	NA
ENSG00000183475.13_ASB7_chr15_+_100629436_100630042_100612165_100612427_100648322_100651701	ENSG00000183475.13	ASB7	0.969	1	-0.004	0.584288	1	1	0.96	0.01	1	1	0.988	1	-0.021	0.118323	0.579098	1	0.926	no	no	no
ENSG00000183479.13_TREX2_chrX_-_153446008_153446111_153444472_153445464_153447747_153447909	ENSG00000183479.13	TREX2	NA	NA	NA	NA	NA	NA	NA	NA	NA	NA	NA	NA	-0.229	0.0496763	0.313746	0.542	1	NA	NA	no
ENSG00000183479.13_TREX2_chrX_-_153454393_153454508_153447747_153447909_153455541_153455648	ENSG00000183479.13	TREX2	0.924	0.994	0.028	0.0592064	0.482377	1	0.975	0.032	0.0462617	0.260164	0.982	1	0.015	0.64977	1	0.989	0.96	no	no	no
ENSG00000183479.13_TREX2_chrX_-_153454876_153455053_153454393_153454508_153455541_153455766	ENSG00000183479.13	TREX2	0.286	0.272	-0.062	0.0726109	0.545846	0.228	0.207	0.155	4.46287e-05	0.00118827	0.448	0.42	-0.089	0.00414447	0.0511018	0.206	0.175	no	Yes	no
ENSG00000183479.13_TREX2_chrX_-_153464987_153465055_153462609_153462671_153470449_153470587	ENSG00000183479.13	TREX2	NA	NA	NA	NA	NA	NA	NA	-0.024	0.434641	1	0.953	1	-0.01	1	1	1	0.98	NA	no	no
ENSG00000183479.13_TREX2_chrX_-_153469145_153469261_153462609_153462671_153470449_153470587	ENSG00000183479.13	TREX2	NA	NA	NA	NA	NA	NA	NA	-0.018	0.488457	1	0.963	1	-0.004	1	1	1	0.992	NA	no	no
ENSG00000183479.13_TREX2_chrX_-_153469145_153469261_153464987_153465055_153470449_153470587	ENSG00000183479.13	TREX2	1	0.949	0.021	0.0809077	0.58275	1	0.99	0.023	0.0883202	0.422045	0.994	1	0.026	0.0937232	0.49274	1	1	no	no	no
ENSG00000183484.12_GPR132_chr14_-_105053932_105054165_105049399_105052102_105055386_105055791	ENSG00000183484.12	GPR132	0.281	1	-0.083	0.0535226	0.453716	0.115	1	-0.515	0.00546492	0.0523385	0.089	0.163	-0.559	0.00167965	0.0259331	0	0.163	no	no	Yes
ENSG00000183484.12_GPR132_chr14_-_105055386_105056166_105049394_105052102_105057166_105057280	ENSG00000183484.12	GPR132	1	0.692	0.087	1	1	0.865	1	0.057	0.729573	1	0.807	1	0.02	1	1	0.732	1	no	no	no
ENSG00000183486.14_MX2_chr21_+_41380016_41380151_41377788_41377981_41382409_41382564	ENSG00000183486.14	MX2	1	1	-0.043	1	1	1	0.913	-0.439	4.8097e-06	0.000181849	0.611	0.512	NA	NA	NA	NA	NA	no	Yes	NA
ENSG00000183486.14_MX2_chr21_+_41390564_41390703_41381963_41382564_41395586_41395785	ENSG00000183486.14	MX2	NA	NA	NA	NA	NA	NA	NA	NA	NA	NA	NA	NA	-0.139	1	1	0.721	1	NA	NA	no
ENSG00000183486.14_MX2_chr21_+_41399195_41399337_41398896_41399019_41401969_41402128	ENSG00000183486.14	MX2	NA	NA	NA	NA	NA	NA	NA	-0.5	1	1	0	1	NA	NA	NA	NA	NA	NA	no	NA
ENSG00000183495.14_EP400_chr12_+_131963531_131963642_131960584_131961954_131979693_131979793	ENSG00000183495.14	EP400	0.113	0.223	0.105	0.142935	0.821639	0.308	0.238	0.271	0.0368618	0.220091	0.247	0.632	0.078	0.43145	1	0.301	0.191	no	no	no
ENSG00000183495.14_EP400_chr12_+_131963531_131963642_131960584_131961954_131979696_131979793	ENSG00000183495.14	EP400	0.269	0.364	-0.004	0.965757	1	0.364	0.261	0.182	0.33462	1	0.223	0.775	-0.09	0.409046	1	0.241	0.212	no	no	no
ENSG00000183495.14_EP400_chr12_+_131981488_131981596_131979693_131979793_131982092_131982478	ENSG00000183495.14	EP400	0.231	0.384	0.016	0.675175	1	0.293	0.354	0.473	8.4489e-07	4.18604e-05	0.816	0.744	0.28	0.0214373	0.170609	0.734	0.441	no	Yes	no
ENSG00000183495.14_EP400_chr12_+_131994866_131994956_131992172_131992230_132005076_132005184	ENSG00000183495.14	EP400	0.885	1	0.033	0.658044	1	1	0.952	-0.084	0.0735622	0.36832	0.873	0.844	-0.081	0.022621	0.177495	0.937	0.786	no	no	no
ENSG00000183495.14_EP400_chr12_+_132020048_132020218_132018209_132018376_132023776_132023941	ENSG00000183495.14	EP400	1	0.968	0.016	1	1	1	1	0.016	1	1	1	1	0.016	1	1	1	1	no	no	no
ENSG00000183495.14_EP400_chr12_+_132021078_132021321_132020048_132020218_132023776_132023941	ENSG00000183495.14	EP400	0.827	1	0.062	0.242206	1	1	0.951	-0.059	0.125095	0.544454	0.755	0.953	-0.051	0.123047	0.595261	0.842	0.882	no	no	no
ENSG00000183495.14_EP400_chr12_+_132025645_132025804_132023776_132023941_132027436_132027531	ENSG00000183495.14	EP400	1	0.966	0.008	1	1	1	0.982	0.017	1	1	1	1	0	1	1	0.966	1	no	no	no
ENSG00000183495.14_EP400_chr12_+_132029700_132029903_132028016_132028288_132029988_132030158	ENSG00000183495.14	EP400	NA	NA	NA	NA	NA	NA	NA	-0.01	1	1	0.98	1	NA	NA	NA	NA	NA	NA	no	NA
ENSG00000183495.14_EP400_chr12_+_132066773_132066969_132064667_132064886_132067361_132067486	ENSG00000183495.14	EP400	1	0.989	0	1	1	1	0.988	-0.021	0.566124	1	0.991	0.956	-0.04	0.00513181	0.0603428	0.946	0.963	no	no	no
ENSG00000183495.14_EP400_chr12_+_132066794_132066969_132064667_132064886_132067361_132067486	ENSG00000183495.14	EP400	1	0.987	-0.001	1	1	1	0.986	-0.027	0.64006	1	0.99	0.943	-0.045	0.00419119	0.0515971	0.938	0.959	no	no	no
ENSG00000183495.14_EP400_chr12_+_132069494_132069641_132064907_132067486_132076515_132076593	ENSG00000183495.14	EP400	0.988	1	-0.02	0.33076	1	0.991	0.957	-0.068	5.94834e-05	0.00150595	0.928	0.924	-0.022	0.122998	0.595062	0.957	0.988	no	Yes	no
ENSG00000183506.17_PI4KAP2_chr22_-_21476001_21476160_21475210_21475300_21477789_21477915	ENSG00000183506.17	PI4KAP2	NA	NA	NA	NA	NA	NA	NA	NA	NA	NA	NA	NA	-0.17	0.065607	0.381508	1	0.659	NA	NA	no
ENSG00000183506.17_PI4KAP2_chr22_-_21476001_21476764_21475210_21475300_21477789_21477915	ENSG00000183506.17	PI4KAP2	NA	NA	NA	NA	NA	NA	NA	NA	NA	NA	NA	NA	-0.083	0.258408	0.981264	1	0.835	NA	NA	no
ENSG00000183506.17_PI4KAP2_chr22_-_21476643_21476764_21475991_21476160_21477789_21477915	ENSG00000183506.17	PI4KAP2	0.958	0.942	-0.011	0.532908	1	0.914	0.964	-0.005	0.989244	1	0.982	0.908	-0.049	0.0721252	0.408373	0.958	0.844	no	no	no
ENSG00000183506.17_PI4KAP2_chr22_-_21477789_21477915_21475210_21476764_21477996_21478101	ENSG00000183506.17	PI4KAP2	1	1	-0.036	0.528814	1	1	0.927	-0.031	0.76738	1	0.937	1	-0.026	0.50285	1	0.948	1	no	no	no
ENSG00000183506.17_PI4KAP2_chr22_-_21487871_21488023_21487564_21487672_21491993_21492094	ENSG00000183506.17	PI4KAP2	1	1	-0.014	1	1	1	0.973	NA	NA	NA	NA	NA	NA	NA	NA	NA	NA	no	NA	NA
ENSG00000183506.17_PI4KAP2_chr22_-_21488223_21488381_21487871_21488023_21491993_21492094	ENSG00000183506.17	PI4KAP2	1	1	-0.044	1	1	0.911	1	-0.022	1	1	1	0.957	NA	NA	NA	NA	NA	no	no	NA
ENSG00000183506.17_PI4KAP2_chr22_-_21491993_21492094_21484004_21484134_21517324_21517520	ENSG00000183506.17	PI4KAP2	NA	NA	NA	NA	NA	NA	NA	-0.203	0.000967479	0.0139031	0.739	0.856	NA	NA	NA	NA	NA	NA	Yes	NA
ENSG00000183520.12_UTP11_chr1_+_38016358_38016420_38012713_38012865_38017667_38017770	ENSG00000183520.12	UTP11	1	1	-0.001	1	1	1	0.998	-0.002	1	1	0.995	1	-0.006	1	1	0.989	0.999	no	no	no
ENSG00000183520.12_UTP11_chr1_+_38017667_38017770_38012713_38012865_38018463_38018577	ENSG00000183520.12	UTP11	NA	NA	NA	NA	NA	NA	NA	-0.002	1	1	1	0.996	NA	NA	NA	NA	NA	NA	no	NA
ENSG00000183520.12_UTP11_chr1_+_38019252_38019383_38019058_38019152_38022698_38022809	ENSG00000183520.12	UTP11	NA	NA	NA	NA	NA	NA	NA	-0.002	1	1	1	0.995	-0.002	1	1	0.998	0.997	NA	no	no
ENSG00000183527.12_PSMG1_chr21_-_39178448_39178647_39177434_39177571_39180284_39180436	ENSG00000183527.12	PSMG1	1	1	-0.004	1	1	0.992	1	NA	NA	NA	NA	NA	NA	NA	NA	NA	NA	no	NA	NA
ENSG00000183527.12_PSMG1_chr21_-_39179923_39179986_39178448_39178647_39180284_39180436	ENSG00000183527.12	PSMG1	0.978	0.923	-0.002	0.729456	1	0.944	0.954	-0.018	0.289133	0.984795	0.932	0.932	-0.017	0.294564	1	0.938	0.928	no	no	no
ENSG00000183527.12_PSMG1_chr21_-_39180284_39180436_39177434_39177571_39183251_39183385	ENSG00000183527.12	PSMG1	1	0.904	0.048	0.488448	1	1	1	NA	NA	NA	NA	NA	NA	NA	NA	NA	NA	no	NA	NA
ENSG00000183527.12_PSMG1_chr21_-_39181771_39181878_39180284_39180436_39183251_39183451	ENSG00000183527.12	PSMG1	0.997	0.992	0.001	1	1	0.997	0.994	0	1	1	1	0.989	-0.007	0.960088	1	0.997	0.978	no	no	no
ENSG00000183530.14_PRR14L_chr22_-_31688155_31688227_31676255_31677018_31701655_31701762	ENSG00000183530.14	PRR14L	NA	NA	NA	NA	NA	NA	NA	-0.036	1	1	1	0.928	NA	NA	NA	NA	NA	NA	no	NA
ENSG00000183530.14_PRR14L_chr22_-_31688155_31688227_31681346_31685803_31701655_31701762	ENSG00000183530.14	PRR14L	0.963	1	0.004	1	1	0.972	1	0.006	1	1	1	0.976	0.018	1	1	1	1	no	no	no
ENSG00000183530.14_PRR14L_chr22_-_31688155_31688227_31681346_31685803_31703549_31703721	ENSG00000183530.14	PRR14L	0.881	1	0.059	1	1	1	1	0.059	1	1	1	1	0.059	1	1	1	1	no	no	no
ENSG00000183530.14_PRR14L_chr22_-_31701655_31701762_31681346_31685803_31703549_31703718	ENSG00000183530.14	PRR14L	0.936	1	0.032	1	1	1	1	0.032	1	1	1	1	0.032	1	1	1	1	no	no	no
ENSG00000183530.14_PRR14L_chr22_-_31701655_31701762_31688155_31688227_31703549_31703718	ENSG00000183530.14	PRR14L	0.97	1	0.003	1	1	1	0.976	0.015	1	1	1	1	-0.045	0.0805742	0.442271	0.88	1	no	no	no
ENSG00000183530.14_PRR14L_chr22_-_31712082_31717291_31704654_31704726_31725537_31725610	ENSG00000183530.14	PRR14L	NA	NA	NA	NA	NA	NA	NA	NA	NA	NA	NA	NA	-0.02	1	1	1	0.96	NA	NA	no
ENSG00000183530.14_PRR14L_chr22_-_31725537_31725610_31712082_31717291_31749992_31750072	ENSG00000183530.14	PRR14L	NA	NA	NA	NA	NA	NA	NA	-0.166	1	1	1	0.668	NA	NA	NA	NA	NA	NA	no	NA
ENSG00000183530.14_PRR14L_chr22_-_31738386_31738911_31725537_31725610_31749992_31750132	ENSG00000183530.14	PRR14L	0.886	1	-0.062	0.742516	1	1	0.762	-0.083	0.0912687	0.432518	0.879	0.841	0.057	1	1	1	1	no	no	no
ENSG00000183569.18_SERHL2_chr22_+_42555663_42555705_42555231_42555345_42556063_42556083	ENSG00000183569.18	SERHL2	NA	0	1	1	1	1	NA	0.304	1	1	0	0.609	0.5	1	1	1	0	no	no	no
ENSG00000183569.18_SERHL2_chr22_+_42563388_42563481_42560185_42560265_42566303_42566338	ENSG00000183569.18	SERHL2	0.235	0	-0.117	1	1	0	NA	NA	NA	NA	NA	NA	-0.117	1	1	0	0	no	NA	no
ENSG00000183569.18_SERHL2_chr22_+_42566303_42566338_42560185_42560265_42571120_42571203	ENSG00000183569.18	SERHL2	1	1	-0.5	0.0869602	0.609503	1	0	NA	NA	NA	NA	NA	-0.191	1	1	0.618	1	no	NA	no
ENSG00000183576.13_SETD3_chr14_-_99400098_99400259_99397747_99399125_99404224_99404310	ENSG00000183576.13	SETD3	NA	NA	NA	NA	NA	NA	NA	-0.004	1	1	1	0.992	-0.008	1	1	0.985	1	NA	no	no
ENSG00000183576.13_SETD3_chr14_-_99412950_99413065_99406515_99406590_99413875_99413934	ENSG00000183576.13	SETD3	1	1	-0.013	0.944827	1	1	0.974	NA	NA	NA	NA	NA	NA	NA	NA	NA	NA	no	NA	NA
ENSG00000183576.13_SETD3_chr14_-_99412950_99413065_99406515_99406590_99480727_99480788	ENSG00000183576.13	SETD3	NA	NA	NA	NA	NA	NA	NA	-0.01	1	1	1	0.966	NA	NA	NA	NA	NA	NA	no	NA
ENSG00000183576.13_SETD3_chr14_-_99412950_99413065_99409803_99410215_99413875_99413934	ENSG00000183576.13	SETD3	NA	NA	NA	NA	NA	NA	NA	-0.013	1	1	1	0.974	NA	NA	NA	NA	NA	NA	no	NA
ENSG00000183576.13_SETD3_chr14_-_99413875_99413934_99406515_99406590_99458278_99458535	ENSG00000183576.13	SETD3	0.541	0.836	0.019	0.90904	1	0.64	0.775	NA	NA	NA	NA	NA	NA	NA	NA	NA	NA	no	NA	NA
ENSG00000183576.13_SETD3_chr14_-_99413875_99413934_99406515_99406590_99480727_99480788	ENSG00000183576.13	SETD3	1	0.682	-0.229	0.0228604	0.271342	0.223	1	NA	NA	NA	NA	NA	NA	NA	NA	NA	NA	no	NA	NA
ENSG00000183576.13_SETD3_chr14_-_99413875_99413934_99411278_99413065_99480727_99480788	ENSG00000183576.13	SETD3	NA	NA	NA	NA	NA	NA	NA	-0.017	0.670065	1	0.966	1	NA	NA	NA	NA	NA	NA	no	NA
ENSG00000183576.13_SETD3_chr14_-_99458278_99458535_99400098_99400259_99480727_99480788	ENSG00000183576.13	SETD3	NA	NA	NA	NA	NA	NA	NA	0.045	0.0788782	0.387978	1	0.981	NA	NA	NA	NA	NA	NA	no	NA
ENSG00000183576.13_SETD3_chr14_-_99458278_99458535_99406515_99406590_99480727_99480788	ENSG00000183576.13	SETD3	NA	NA	NA	NA	NA	NA	NA	-0.01	1	1	1	0.965	NA	NA	NA	NA	NA	NA	no	NA
ENSG00000183576.13_SETD3_chr14_-_99458278_99458535_99413875_99413934_99480727_99480788	ENSG00000183576.13	SETD3	NA	NA	NA	NA	NA	NA	NA	0.024	0.274364	0.950064	0.942	0.965	NA	NA	NA	NA	NA	NA	no	NA
ENSG00000183576.13_SETD3_chr14_-_99459112_99459185_99458278_99458535_99463485_99463578	ENSG00000183576.13	SETD3	NA	NA	NA	NA	NA	NA	NA	-0.014	1	1	1	0.971	NA	NA	NA	NA	NA	NA	no	NA
ENSG00000183576.13_SETD3_chr14_-_99461191_99461340_99459112_99459185_99463485_99463578	ENSG00000183576.13	SETD3	1	0.994	0	1	1	1	0.994	-0.007	1	1	0.99	0.989	0.003	1	1	1	1	no	no	no
ENSG00000183576.13_SETD3_chr14_-_99463485_99463578_99400098_99400259_99480727_99480788	ENSG00000183576.13	SETD3	0	0	0.5	0.0115749	0.177441	0	1	NA	NA	NA	NA	NA	NA	NA	NA	NA	NA	no	NA	NA
ENSG00000183576.13_SETD3_chr14_-_99465702_99465813_99463485_99463578_99480727_99480788	ENSG00000183576.13	SETD3	0.991	1	-0.004	1	1	1	0.984	-0.007	1	1	0.983	0.994	0	1	1	0.992	1	no	no	no
ENSG00000183579.16_ZNRF3_chr22_+_29043298_29043430_29042494_29042569_29046715_29046883	ENSG00000183579.16	ZNRF3	NA	NA	NA	NA	NA	NA	NA	-0.117	0.000417736	0.00722992	0.818	0.949	NA	NA	NA	NA	NA	NA	Yes	NA
ENSG00000183579.16_ZNRF3_chr22_+_29044779_29044890_29043298_29043430_29046715_29046883	ENSG00000183579.16	ZNRF3	NA	NA	NA	NA	NA	NA	NA	-0.014	1	1	1	0.972	NA	NA	NA	NA	NA	NA	no	NA
ENSG00000183579.16_ZNRF3_chr22_+_29044779_29044890_29043298_29043430_29048388_29048491	ENSG00000183579.16	ZNRF3	NA	NA	NA	NA	NA	NA	NA	-0.016	1	1	0.969	1	NA	NA	NA	NA	NA	NA	no	NA
ENSG00000183579.16_ZNRF3_chr22_+_29046715_29046883_29043298_29043430_29048388_29048491	ENSG00000183579.16	ZNRF3	NA	NA	NA	NA	NA	NA	NA	-0.026	1	1	0.949	1	NA	NA	NA	NA	NA	NA	no	NA
ENSG00000183579.16_ZNRF3_chr22_+_29046715_29046883_29044779_29044890_29048388_29048491	ENSG00000183579.16	ZNRF3	NA	NA	NA	NA	NA	NA	NA	-0.026	0.44598	1	0.949	1	NA	NA	NA	NA	NA	NA	no	NA
ENSG00000183579.16_ZNRF3_chr22_+_29048388_29048491_29046715_29046883_29049196_29050948	ENSG00000183579.16	ZNRF3	NA	NA	NA	NA	NA	NA	NA	-0.01	1	1	1	0.98	NA	NA	NA	NA	NA	NA	no	NA
ENSG00000183597.16_TANGO2_chr22_+_20036759_20036854_20021068_20021246_20043354_20043443	ENSG00000183597.16	TANGO2	NA	NA	NA	NA	NA	NA	NA	-0.006	1	1	0.989	1	NA	NA	NA	NA	NA	NA	no	NA
ENSG00000183597.16_TANGO2_chr22_+_20036759_20037094_20021138_20021246_20043354_20043443	ENSG00000183597.16	TANGO2	NA	NA	NA	NA	NA	NA	NA	-0.01	1	1	0.98	1	NA	NA	NA	NA	NA	NA	no	NA
ENSG00000183597.16_TANGO2_chr22_+_20043354_20043443_20036758_20036854_20052464_20052584	ENSG00000183597.16	TANGO2	1	1	-0.006	1	1	1	0.989	NA	NA	NA	NA	NA	NA	NA	NA	NA	NA	no	NA	NA
ENSG00000183597.16_TANGO2_chr22_+_20047969_20048328_20043354_20043443_20052464_20052584	ENSG00000183597.16	TANGO2	0.003	0.022	-0.004	0.807455	1	0.012	0.005	0.017	0.0202338	0.140557	0.037	0.021	-0.01	0.784041	1	0.003	0.002	no	no	no
ENSG00000183597.16_TANGO2_chr22_+_20052464_20052584_20043354_20043443_20055942_20056013	ENSG00000183597.16	TANGO2	0.971	1	0.014	1	1	1	1	0.014	1	1	1	1	0.014	1	1	1	1	no	no	no
ENSG00000183597.16_TANGO2_chr22_+_20053359_20053551_20052464_20052584_20055942_20056013	ENSG00000183597.16	TANGO2	0.218	0.4	0.004	0.952435	1	0.218	0.408	-0.011	0.81768	1	0.248	0.349	-0.098	0.0778774	0.431619	0.205	0.217	no	no	no
ENSG00000183597.16_TANGO2_chr22_+_20053436_20053551_20052464_20052584_20055942_20056013	ENSG00000183597.16	TANGO2	0.511	0.667	0.068	0.363036	1	0.624	0.689	-0.014	0.739939	1	0.574	0.577	-0.215	0.000229386	0.00572454	0.349	0.398	no	no	Yes
ENSG00000183597.16_TANGO2_chr22_+_20053436_20053551_20052464_20052584_20061529_20061681	ENSG00000183597.16	TANGO2	0.473	0.664	0.115	0.157393	0.872533	0.7	0.668	0.087	0.356457	1	0.78	0.53	-0.038	0.69334	1	0.452	0.608	no	no	no
ENSG00000183597.16_TANGO2_chr22_+_20053436_20053551_20052464_20052584_20063337_20063442	ENSG00000183597.16	TANGO2	0.832	0.801	0.097	0.0508705	0.440679	0.974	0.852	0.091	0.29909	1	0.814	1	0.016	0.793478	1	0.836	0.83	no	no	no
ENSG00000183597.16_TANGO2_chr22_+_20053436_20053551_20052464_20052584_20064541_20065364	ENSG00000183597.16	TANGO2	NA	NA	NA	NA	NA	NA	NA	NA	NA	NA	NA	NA	-0.022	0.389735	1	1	0.955	NA	NA	no
ENSG00000183597.16_TANGO2_chr22_+_20055942_20056013_20052464_20052584_20061529_20061576	ENSG00000183597.16	TANGO2	0.581	0.696	0.048	0.477439	1	0.665	0.708	0.089	0.205696	0.777269	0.785	0.67	0.136	0.0200971	0.162911	0.763	0.785	no	no	no
ENSG00000183597.16_TANGO2_chr22_+_20055942_20056013_20052464_20052584_20063337_20063442	ENSG00000183597.16	TANGO2	0.848	0.703	0.13	0.0419819	0.390277	0.969	0.841	0.111	0.166691	0.668455	0.772	1	0.154	0.00686374	0.0746437	0.944	0.916	no	no	no
ENSG00000183597.16_TANGO2_chr22_+_20055942_20056013_20052464_20052584_20064541_20065925	ENSG00000183597.16	TANGO2	NA	NA	NA	NA	NA	NA	NA	NA	NA	NA	NA	NA	-0.02	0.660316	1	1	0.959	NA	NA	no
ENSG00000183597.16_TANGO2_chr22_+_20055942_20056013_20053359_20053551_20061529_20061576	ENSG00000183597.16	TANGO2	0.937	1	0.013	1	1	1	0.963	-0.011	0.304209	1	0.914	1	0.021	0.866297	1	1	0.98	no	no	no
ENSG00000183597.16_TANGO2_chr22_+_20055942_20056013_20053359_20053551_20063337_20063442	ENSG00000183597.16	TANGO2	0.89	0.973	0.008	0.66731	1	0.968	0.912	0.001	0.697673	1	0.865	1	0.008	0.46931	1	0.931	0.949	no	no	no
ENSG00000183597.16_TANGO2_chr22_+_20055942_20056013_20053359_20053551_20064541_20065925	ENSG00000183597.16	TANGO2	NA	NA	NA	NA	NA	NA	NA	NA	NA	NA	NA	NA	-0.012	1	1	0.976	1	NA	NA	no
ENSG00000183597.16_TANGO2_chr22_+_20061529_20061681_20053436_20053551_20063337_20063383	ENSG00000183597.16	TANGO2	0.776	0.908	-0.185	0.195296	0.987817	0.817	0.497	-0.11	0.34036	1	0.464	1	-0.137	0.133737	0.629715	0.634	0.776	no	no	no
ENSG00000183597.16_TANGO2_chr22_+_20061529_20061683_20052464_20052584_20063337_20063411	ENSG00000183597.16	TANGO2	0.921	0.881	0.038	0.247007	1	0.975	0.903	0.026	0.487952	1	0.855	1	0.026	0.476828	1	0.939	0.915	no	no	no
ENSG00000183597.16_TANGO2_chr22_+_20061529_20061683_20055942_20056013_20063337_20063411	ENSG00000183597.16	TANGO2	0.765	0.799	-0.106	0.0221297	0.26599	0.641	0.711	-0.019	0.618684	1	0.791	0.735	-0.167	6.1842e-05	0.00200536	0.588	0.642	no	no	Yes
ENSG00000183597.16_TANGO2_chr22_+_20061529_20061706_20055942_20056013_20063337_20063442	ENSG00000183597.16	TANGO2	0.527	0.651	-0.092	0.14194	0.817912	0.456	0.537	-0.05	0.378267	1	0.568	0.51	-0.15	0.010807	0.103319	0.407	0.471	no	no	no
ENSG00000183597.16_TANGO2_chr22_+_20063337_20063442_20052464_20052584_20064541_20064907	ENSG00000183597.16	TANGO2	NA	NA	NA	NA	NA	NA	NA	NA	NA	NA	NA	NA	-0.007	1	1	1	0.986	NA	NA	no
ENSG00000183597.16_TANGO2_chr22_+_20063337_20063442_20053436_20053551_20064541_20064907	ENSG00000183597.16	TANGO2	NA	NA	NA	NA	NA	NA	NA	NA	NA	NA	NA	NA	-0.006	1	1	0.989	1	NA	NA	no
ENSG00000183597.16_TANGO2_chr22_+_20063337_20063442_20055942_20056013_20064541_20064907	ENSG00000183597.16	TANGO2	0.964	0.836	0.052	0.0590643	0.481651	0.919	0.984	0.068	0.0097	0.0804202	0.935	1	0.062	0.00571143	0.0652994	0.929	0.994	no	no	no
ENSG00000183604.15_SMG1P5_chr16_-_30298376_30298590_30294565_30294691_30299868_30299927	ENSG00000183604.15	SMG1P5	NA	NA	NA	NA	NA	NA	NA	NA	NA	NA	NA	NA	-0.044	1	1	1	0.911	NA	NA	no
ENSG00000183604.15_SMG1P5_chr16_-_30305789_30305953_30301221_30301358_30334974_30335054	ENSG00000183604.15	SMG1P5	NA	NA	NA	NA	NA	NA	NA	NA	NA	NA	NA	NA	-0.104	0.909787	1	0.792	1	NA	NA	no
ENSG00000183605.17_SFXN4_chr10_-_119146235_119146353_119140766_119141319_119147774_119147860	ENSG00000183605.17	SFXN4	1	0.978	0.004	0.748419	1	1	0.986	-0.003	0.824727	1	0.983	0.988	-0.003	0.696245	1	0.992	0.979	no	no	no
ENSG00000183605.17_SFXN4_chr10_-_119147774_119147860_119146235_119146353_119155061_119155123	ENSG00000183605.17	SFXN4	NA	NA	NA	NA	NA	NA	NA	NA	NA	NA	NA	NA	-0.004	1	1	1	0.993	NA	NA	no
ENSG00000183605.17_SFXN4_chr10_-_119155061_119155177_119147774_119147860_119156677_119156756	ENSG00000183605.17	SFXN4	NA	NA	NA	NA	NA	NA	NA	-0.002	1	1	1	0.995	-0.002	1	1	1	0.996	NA	no	no
ENSG00000183605.17_SFXN4_chr10_-_119158008_119158062_119157870_119157927_119159727_119159753	ENSG00000183605.17	SFXN4	NA	NA	NA	NA	NA	NA	NA	NA	NA	NA	NA	NA	-0.004	1	1	0.993	1	NA	NA	no
ENSG00000183605.17_SFXN4_chr10_-_119158008_119158062_119157870_119157927_119160914_119160969	ENSG00000183605.17	SFXN4	NA	NA	NA	NA	NA	NA	NA	NA	NA	NA	NA	NA	-0.01	1	1	1	0.979	NA	NA	no
ENSG00000183605.17_SFXN4_chr10_-_119159727_119159753_119157870_119157927_119160914_119160969	ENSG00000183605.17	SFXN4	NA	NA	NA	NA	NA	NA	NA	NA	NA	NA	NA	NA	-0.029	0.392848	1	1	0.942	NA	NA	no
ENSG00000183605.17_SFXN4_chr10_-_119159727_119159753_119158006_119158062_119160914_119160969	ENSG00000183605.17	SFXN4	1	0.991	0.004	1	1	1	1	0	1	1	0.996	0.995	0.004	1	1	1	1	no	no	no
ENSG00000183605.17_SFXN4_chr10_-_119160914_119160969_119158006_119158062_119162339_119162414	ENSG00000183605.17	SFXN4	1	0.908	0.046	0.48683	1	1	1	0.046	0.48609	1	1	1	0.046	0.487006	1	1	1	no	no	no
ENSG00000183605.17_SFXN4_chr10_-_119161054_119161081_119160914_119160969_119162339_119162414	ENSG00000183605.17	SFXN4	0.721	0.737	0.01	0.82241	1	0.721	0.757	-0.136	0.039323	0.230903	0.701	0.484	-0.132	0.00914542	0.0915513	0.667	0.526	no	no	no
ENSG00000183605.17_SFXN4_chr10_-_119164130_119164196_119162339_119162414_119165536_119165623	ENSG00000183605.17	SFXN4	1	1	-0.01	1	1	0.981	1	NA	NA	NA	NA	NA	NA	NA	NA	NA	NA	no	NA	NA
ENSG00000183617.5_MRPL54_chr19_+_3765165_3765331_3762681_3762818_3767260_3767565	ENSG00000183617.5	MRPL54	NA	NA	NA	NA	NA	NA	NA	NA	NA	NA	NA	NA	-0.002	1	1	1	0.995	NA	NA	no
ENSG00000183621.15_ZNF438_chr10_-_30857679_30857778_30848530_30850367_30876997_30877065	ENSG00000183621.15	ZNF438	0.131	0	0	1	1	0	0.131	-0.066	0.300436	1	0	0	-0.066	0.300436	1	0	0	no	no	no
ENSG00000183621.15_ZNF438_chr10_-_30875330_30875509_30848530_30850367_30876997_30877065	ENSG00000183621.15	ZNF438	NA	NA	NA	NA	NA	NA	NA	0.038	0.36328	1	0.076	0	NA	NA	NA	NA	NA	NA	no	NA
ENSG00000183621.15_ZNF438_chr10_-_30908932_30909015_30876997_30877065_30941574_30941651	ENSG00000183621.15	ZNF438	0.931	1	0.034	1	1	1	1	0.034	1	1	1	1	0.034	1	1	1	1	no	no	no
ENSG00000183621.15_ZNF438_chr10_-_30910359_30910440_30908932_30909015_30941574_30941651	ENSG00000183621.15	ZNF438	NA	NA	NA	NA	NA	NA	NA	0.082	0.263637	0.925452	0.163	0	NA	NA	NA	NA	NA	NA	no	NA
ENSG00000183621.15_ZNF438_chr10_-_30941574_30941651_30908932_30909015_31031832_31031925	ENSG00000183621.15	ZNF438	0.767	1	0.117	1	1	1	1	0.117	1	1	1	1	0.117	1	1	1	1	no	no	no
ENSG00000183621.15_ZNF438_chr10_-_30984368_30984426_30941574_30941651_31031832_31031937	ENSG00000183621.15	ZNF438	0.59	0.265	0.205	0.560164	1	1	0.265	0.309	0.278181	0.959458	1	0.474	0.282	0.259426	0.983634	1	0.419	no	no	no
ENSG00000183624.14_HMCES_chr3_+_129288853_129288997_129279709_129279915_129290678_129290804	ENSG00000183624.14	HMCES	0.979	0.981	0.007	0.212533	1	0.989	0.985	-0.012	0.0525178	0.286892	0.969	0.968	0.01	0.0586168	0.351743	0.988	0.992	no	no	no
ENSG00000183624.14_HMCES_chr3_+_129288853_129288997_129279709_129279915_129298353_129298535	ENSG00000183624.14	HMCES	0.936	0.924	-0.001	0.965298	1	0.924	0.934	-0.051	0.00116503	0.0159125	0.871	0.888	-0.002	0.968954	1	0.916	0.941	no	Yes	no
ENSG00000183624.14_HMCES_chr3_+_129290678_129290804_129279709_129279915_129298353_129298535	ENSG00000183624.14	HMCES	0.926	0.91	-0.004	0.894173	1	0.91	0.918	-0.055	0.00236783	0.0277363	0.858	0.869	0.004	0.707556	1	0.909	0.935	no	Yes	no
ENSG00000183624.14_HMCES_chr3_+_129290678_129290804_129279709_129279915_129301949_129302014	ENSG00000183624.14	HMCES	1	1	-0.117	1	1	0.765	1	-0.065	0.623898	1	0.871	1	NA	NA	NA	NA	NA	no	no	NA
ENSG00000183624.14_HMCES_chr3_+_129290678_129290804_129288853_129288997_129298353_129298535	ENSG00000183624.14	HMCES	0.866	0.885	-0.011	0.486328	1	0.865	0.864	-0.025	0.130565	0.56105	0.854	0.847	-0.013	0.410839	1	0.854	0.87	no	no	no
ENSG00000183624.14_HMCES_chr3_+_129298353_129298535_129279709_129279915_129301949_129302005	ENSG00000183624.14	HMCES	1	1	-0.001	1	1	0.998	1	-0.002	1	1	0.997	1	NA	NA	NA	NA	NA	no	no	NA
ENSG00000183624.14_HMCES_chr3_+_129298353_129298535_129279709_129279915_129304588_129304751	ENSG00000183624.14	HMCES	1	1	-0.006	1	1	1	0.988	NA	NA	NA	NA	NA	NA	NA	NA	NA	NA	no	NA	NA
ENSG00000183624.14_HMCES_chr3_+_129298353_129298535_129288853_129288997_129304588_129304751	ENSG00000183624.14	HMCES	NA	NA	NA	NA	NA	NA	NA	-0.004	1	1	1	0.993	NA	NA	NA	NA	NA	NA	no	NA
ENSG00000183624.14_HMCES_chr3_+_129298353_129298535_129290678_129290804_129301949_129302005	ENSG00000183624.14	HMCES	1	0.999	0	1	1	1	1	-0.001	1	1	0.999	0.998	0	1	1	1	1	no	no	no
ENSG00000183624.14_HMCES_chr3_+_129301949_129302142_129279709_129279915_129304588_129304751	ENSG00000183624.14	HMCES	1	1	-0.001	1	1	1	0.998	NA	NA	NA	NA	NA	NA	NA	NA	NA	NA	no	NA	NA
ENSG00000183624.14_HMCES_chr3_+_129301949_129302142_129298353_129298535_129304588_129304751	ENSG00000183624.14	HMCES	0.999	0.995	-0.002	1	1	0.999	0.991	-0.005	1	1	0.994	0.99	-0.001	1	1	0.997	0.996	no	no	no
ENSG00000183625.16_CCR3_chr3_+_46210690_46210907_46163603_46163862_46242401_46242457	ENSG00000183625.16	CCR3	NA	NA	NA	NA	NA	NA	NA	-0.804	1	1	0.196	NA	NA	NA	NA	NA	NA	NA	no	NA
ENSG00000183628.14_DGCR6_chr22_+_18909979_18910098_18906564_18906725_18910171_18910272	ENSG00000183628.14	DGCR6	0.017	0.012	0.003	0.596395	1	0	0.034	-0.015	1	1	0	0	0.037	0.0532248	0.329361	0.05	0.053	no	no	no
ENSG00000183628.14_DGCR6_chr22_+_18910178_18910272_18906564_18907086_18910887_18911028	ENSG00000183628.14	DGCR6	NA	NA	NA	NA	NA	NA	NA	NA	NA	NA	NA	NA	-0.145	0.681736	1	1	0.71	NA	NA	no
ENSG00000183647.11_ZNF530_chr19_+_57600727_57600779_57599884_57600134_57604276_57604406	ENSG00000183647.11	ZNF530	0.664	0.828	0.138	0.272109	1	0.816	0.952	-0.084	0.213444	0.797359	0.622	0.702	-0.143	0.188432	0.798103	0.505	0.7	no	no	no
ENSG00000183647.11_ZNF530_chr19_+_57600727_57600779_57599884_57600134_57612502_57612722	ENSG00000183647.11	ZNF530	0.816	1	0.092	1	1	1	1	NA	NA	NA	NA	NA	NA	NA	NA	NA	NA	no	NA	NA
ENSG00000183647.11_ZNF530_chr19_+_57604276_57604406_57599884_57600134_57612502_57612722	ENSG00000183647.11	ZNF530	0.762	1	0.119	1	1	1	1	-0.176	0.00245159	0.0284803	0.654	0.756	0.119	1	1	1	1	no	Yes	no
ENSG00000183647.11_ZNF530_chr19_+_57604276_57604406_57600727_57600779_57612502_57612722	ENSG00000183647.11	ZNF530	1	1	-0.052	1	1	0.895	1	NA	NA	NA	NA	NA	NA	NA	NA	NA	NA	no	NA	NA
ENSG00000183647.11_ZNF530_chr19_+_57605685_57607827_57604276_57604406_57612502_57612722	ENSG00000183647.11	ZNF530	0.786	0.785	0.075	0.316643	1	0.917	0.805	-0.259	0.00101464	0.0143793	0.548	0.506	-0.121	0.171542	0.750081	0.549	0.781	no	Yes	no
ENSG00000183648.11_NDUFB1_chr14_-_92117497_92117642_92116121_92116229_92121195_92121404	ENSG00000183648.11	NDUFB1	0.994	1	0.003	1	1	1	1	0.003	1	1	1	1	0.003	1	1	1	1	no	no	no
ENSG00000183648.11_NDUFB1_chr14_-_92118848_92118966_92117497_92117642_92121195_92121404	ENSG00000183648.11	NDUFB1	0.883	0.805	-0.043	0.762917	1	0.777	0.826	0.058	0.402217	1	0.893	0.911	-0.127	0.695757	1	1	0.434	no	no	no
ENSG00000183648.11_NDUFB1_chr14_-_92118848_92118966_92117497_92117642_92121641_92121724	ENSG00000183648.11	NDUFB1	0.054	0.062	-0.01	0.265027	1	0.047	0.048	0.056	4.13429e-06	0.000160844	0.107	0.122	0.009	0.64915	1	0.08	0.053	no	Yes	no
ENSG00000183655.13_KLHL25_chr15_-_85768016_85769820_85759325_85761011_85794765_85794925	ENSG00000183655.13	KLHL25	1	1	-0.037	0.406497	1	0.925	1	-0.034	0.365559	1	0.932	1	NA	NA	NA	NA	NA	no	no	NA
ENSG00000183665.5_TRMT12_chr8_+_124452151_124452342_124450916_124451257_124452451_124452741	ENSG00000183665.5	TRMT12	NA	NA	NA	NA	NA	NA	NA	-0.096	0.0117788	0.0929256	0.808	1	-0.163	0.0104102	0.100406	0.771	0.902	NA	no	no
ENSG00000183666.18_GUSBP1_chr5_+_21466618_21466748_21461782_21461866_21470509_21470662	ENSG00000183666.18	GUSBP1	0.874	0.789	-0.204	0.209805	1	0.855	0.4	0.092	0.737434	1	0.847	1	0.009	0.522568	1	0.681	1	no	no	no
ENSG00000183666.18_GUSBP1_chr5_+_21466618_21466748_21461782_21461866_21473356_21474438	ENSG00000183666.18	GUSBP1	NA	NA	NA	NA	NA	NA	NA	-0.099	0.570014	1	0.419	0.445	NA	NA	NA	NA	NA	NA	no	NA
ENSG00000183666.18_GUSBP1_chr5_+_21470509_21470662_21461782_21461866_21471461_21471601	ENSG00000183666.18	GUSBP1	0.058	0.124	0.066	0.527948	1	0.066	0.248	0.002	0.690024	1	0.134	0.052	-0.046	0.694731	1	0.09	0	no	no	no
ENSG00000183666.18_GUSBP1_chr5_+_21471038_21471172_21461782_21461866_21471461_21471646	ENSG00000183666.18	GUSBP1	0	0	0.035	1	1	0.07	0	0.052	0.869589	1	0	0.105	NA	NA	NA	NA	NA	no	no	NA
ENSG00000183666.18_GUSBP1_chr5_+_21471461_21471601_21461782_21461866_21473356_21474450	ENSG00000183666.18	GUSBP1	0.579	0.217	-0.236	0.0816103	0.585439	0.131	0.192	-0.107	0.656539	1	0.264	0.317	-0.13	0.583876	1	0.356	0.181	no	no	no
ENSG00000183666.18_GUSBP1_chr5_+_21471461_21471646_21461782_21461866_21473356_21474438	ENSG00000183666.18	GUSBP1	0.739	0.34	-0.282	0.0429892	0.395772	0.206	0.308	-0.107	0.510965	1	0.318	0.546	-0.006	0.914995	1	0.578	0.489	no	no	no
ENSG00000183666.18_GUSBP1_chr5_+_21491320_21491508_21461782_21461866_21495097_21495182	ENSG00000183666.18	GUSBP1	NA	NA	NA	NA	NA	NA	NA	-0.266	0.425335	1	0.469	1	-0.386	0.00356868	0.0457312	0.307	0.92	NA	no	Yes
ENSG00000183666.18_GUSBP1_chr5_+_21497021_21497196_21495097_21495182_21501691_21501826	ENSG00000183666.18	GUSBP1	NA	NA	NA	NA	NA	NA	NA	-0.224	0.0409617	0.237568	1	0.551	NA	NA	NA	NA	NA	NA	no	NA
ENSG00000183666.18_GUSBP1_chr5_+_21502110_21502203_21501691_21501826_21510176_21510902	ENSG00000183666.18	GUSBP1	NA	NA	NA	NA	NA	NA	NA	0.5	1	1	1	0	NA	NA	NA	NA	NA	NA	no	NA
ENSG00000183671.13_CMKLR2_chr2_-_206203893_206203948_206176565_206177275_206213306_206213371	ENSG00000183671.13	CMKLR2	NA	0.268	-0.268	1	1	0	NA	-0.105	1	1	0.327	0	-0.268	1	1	0	0	no	no	no
ENSG00000183674.12_LINC00518_chr6_-_10433027_10433253_10429262_10430313_10434247_10434363	ENSG00000183674.12	LINC00518	0	NA	1	1	1	1	NA	NA	NA	NA	NA	NA	NA	NA	NA	NA	NA	no	NA	NA
ENSG00000183674.12_LINC00518_chr6_-_10434247_10434363_10429261_10430313_10434641_10434835	ENSG00000183674.12	LINC00518	NA	NA	NA	NA	NA	NA	NA	-0.36	1	1	0	NA	NA	NA	NA	NA	NA	NA	no	NA
ENSG00000183684.8_ALYREF_chr17_-_81888519_81888583_81888240_81888418_81889181_81889329	ENSG00000183684.8	ALYREF	NA	NA	NA	NA	NA	NA	NA	0	1	1	1	1	0	1	1	1	1	NA	no	no
ENSG00000183684.8_ALYREF_chr17_-_81889782_81889969_81889300_81889329_81890688_81891005	ENSG00000183684.8	ALYREF	0.004	0.002	0	1	1	0.003	0.003	0.002	1	1	0.007	0.004	0.006	1	1	0.009	0.009	no	no	no
ENSG00000183696.14_UPP1_chr7_+_48089211_48089418_48088643_48088923_48090249_48090364	ENSG00000183696.14	UPP1	0.987	0.982	-0.012	0.360783	1	0.99	0.954	0.016	0.708867	1	1	1	-0.006	0.225536	0.896861	0.979	0.977	no	no	no
ENSG00000183696.14_UPP1_chr7_+_48089211_48089418_48088726_48088908_48090249_48090364	ENSG00000183696.14	UPP1	0.987	0.947	0.027	0.0527604	0.450124	1	0.988	0.015	0.184595	0.71908	0.984	0.981	0.033	0.0629799	0.370425	1	1	no	no	no
ENSG00000183696.14_UPP1_chr7_+_48089271_48089418_48088643_48088923_48090187_48090364	ENSG00000183696.14	UPP1	0.99	0.999	-0.003	1	1	0.988	0.994	-0.008	0.562741	1	0.989	0.984	-0.003	1	1	0.991	0.992	no	no	no
ENSG00000183696.14_UPP1_chr7_+_48089271_48089418_48088660_48088908_48090187_48090364	ENSG00000183696.14	UPP1	0.992	0.997	0.001	1	1	0.99	1	0.001	1	1	0.993	0.997	0.004	1	1	0.999	0.998	no	no	no
ENSG00000183696.14_UPP1_chr7_+_48089508_48089636_48089264_48089418_48090187_48090364	ENSG00000183696.14	UPP1	0.021	0.022	-0.003	0.352582	1	0.016	0.021	-0.005	0.144995	0.605727	0.018	0.014	-0.004	0.124056	0.598594	0.018	0.016	no	no	no
ENSG00000183696.14_UPP1_chr7_+_48089508_48089636_48089264_48089418_48090249_48090364	ENSG00000183696.14	UPP1	0.011	0.026	-0.004	0.472866	1	0.007	0.022	-0.009	0.368744	1	0.01	0.009	0.004	0.462091	1	0.018	0.027	no	no	no
ENSG00000183696.14_UPP1_chr7_+_48090187_48090364_48089264_48089418_48106872_48107082	ENSG00000183696.14	UPP1	0.998	1	0.001	1	1	1	1	0.001	1	1	1	1	0.001	1	1	1	1	no	no	no
ENSG00000183696.14_UPP1_chr7_+_48090249_48090364_48089211_48089418_48106872_48107082	ENSG00000183696.14	UPP1	0.981	1	0.01	1	1	1	1	0.01	1	1	1	1	0.01	1	1	1	1	no	no	no
ENSG00000183696.14_UPP1_chr7_+_48094762_48094827_48090187_48090364_48101823_48101870	ENSG00000183696.14	UPP1	NA	NA	NA	NA	NA	NA	NA	-0.001	1	1	1	0.998	NA	NA	NA	NA	NA	NA	no	NA
ENSG00000183696.14_UPP1_chr7_+_48094762_48094827_48090187_48090364_48106872_48107082	ENSG00000183696.14	UPP1	0.992	1	0.003	1	1	1	0.998	0.004	1	1	1	1	0.002	1	1	0.998	0.999	no	no	no
ENSG00000183696.14_UPP1_chr7_+_48099669_48099787_48094762_48094827_48101823_48101870	ENSG00000183696.14	UPP1	0.968	0.987	-0.038	0.000177368	0.0122636	0.946	0.934	-0.066	8.24395e-10	8.91388e-08	0.885	0.939	-0.037	8.9449e-06	0.000410821	0.966	0.915	Yes	Yes	Yes
ENSG00000183696.14_UPP1_chr7_+_48099669_48099787_48094762_48094827_48106872_48107082	ENSG00000183696.14	UPP1	0.268	0.218	0.004	0.79496	1	0.257	0.237	-0.044	0.0392978	0.23081	0.196	0.202	0.117	5.07775e-07	3.67224e-05	0.368	0.352	no	no	Yes
ENSG00000183696.14_UPP1_chr7_+_48101823_48101870_48090187_48090364_48106872_48107082	ENSG00000183696.14	UPP1	NA	NA	NA	NA	NA	NA	NA	0.115	0.00971634	0.080501	1	1	NA	NA	NA	NA	NA	NA	no	NA
ENSG00000183696.14_UPP1_chr7_+_48101823_48101870_48094762_48094827_48106872_48107082	ENSG00000183696.14	UPP1	0.051	0.033	0.02	0.0203434	0.253219	0.061	0.063	0.017	0.0188852	0.133341	0.067	0.051	0.092	1.11022e-16	5.13569e-14	0.132	0.136	no	no	Yes
ENSG00000183696.14_UPP1_chr7_+_48101823_48101870_48099669_48099787_48106872_48107082	ENSG00000183696.14	UPP1	0.99	0.985	0.005	1	1	0.985	1	-0.048	0.000627509	0.0100167	0.953	0.927	-0.011	0.053797	0.331547	0.977	0.976	no	Yes	no
ENSG00000183696.14_UPP1_chr7_+_48101823_48101982_48090187_48090364_48106872_48107082	ENSG00000183696.14	UPP1	NA	NA	NA	NA	NA	NA	NA	0.196	0.00366256	0.0386501	1	1	NA	NA	NA	NA	NA	NA	Yes	NA
ENSG00000183696.14_UPP1_chr7_+_48101823_48101982_48099669_48099787_48106872_48107082	ENSG00000183696.14	UPP1	0.993	0.99	0.001	1	1	0.986	1	-0.035	0.00150169	0.0194674	0.969	0.944	-0.024	0.00294397	0.039582	0.967	0.969	no	Yes	Yes
ENSG00000183696.14_UPP1_chr7_+_48103296_48103411_48101823_48101870_48103781_48103991	ENSG00000183696.14	UPP1	1	0.664	0.168	0.677578	1	1	1	0.103	0.634122	1	0.871	1	0.168	0.677578	1	1	1	no	no	no
ENSG00000183696.14_UPP1_chr7_+_48103296_48103411_48101823_48101870_48106872_48107082	ENSG00000183696.14	UPP1	0.678	0.713	-0.036	0.288352	1	0.667	0.651	-0.082	0.0161179	0.1181	0.598	0.629	-0.311	0	0	0.38	0.389	no	no	Yes
ENSG00000183696.14_UPP1_chr7_+_48103296_48103411_48101823_48101982_48103781_48103991	ENSG00000183696.14	UPP1	1	0.994	0.003	1	1	1	1	0.003	1	1	1	1	0.001	1	1	0.996	1	no	no	no
ENSG00000183696.14_UPP1_chr7_+_48103296_48103411_48101823_48101982_48106872_48107082	ENSG00000183696.14	UPP1	0.967	0.946	-0.011	0.38836	1	0.947	0.943	-0.023	0.0683919	0.349051	0.928	0.939	-0.164	0	0	0.786	0.798	no	no	Yes
ENSG00000183722.9_LHFPL6_chr13_-_39378427_39378526_39342891_39344054_39600831_39601390	ENSG00000183722.9	LHFPL6	NA	NA	NA	NA	NA	NA	NA	NA	NA	NA	NA	NA	-0.113	0.31664	1	0.956	0.818	NA	NA	no
ENSG00000183726.11_TMEM50A_chr1_+_25340473_25340579_25338316_25338456_25351625_25351693	ENSG00000183726.11	TMEM50A	0.979	1	-0.006	0.870572	1	0.983	0.985	-0.016	0.0222931	0.15092	0.969	0.978	-0.008	0.362868	1	0.994	0.97	no	no	no
ENSG00000183726.11_TMEM50A_chr1_+_25340473_25340579_25338316_25338456_25352881_25352974	ENSG00000183726.11	TMEM50A	1	0.995	0.002	1	1	1	1	NA	NA	NA	NA	NA	NA	NA	NA	NA	NA	no	NA	NA
ENSG00000183726.11_TMEM50A_chr1_+_25342960_25343073_25340473_25340579_25351625_25351693	ENSG00000183726.11	TMEM50A	0.952	0.935	0.007	0.353829	1	0.956	0.945	-0.019	0.056442	0.3031	0.92	0.928	-0.045	0.00014956	0.00406962	0.911	0.886	no	no	Yes
ENSG00000183726.11_TMEM50A_chr1_+_25351625_25351693_25338319_25338456_25352881_25352974	ENSG00000183726.11	TMEM50A	1	0.996	0.002	1	1	1	1	-0.001	1	1	1	0.994	0.002	1	1	1	1	no	no	no
ENSG00000183726.11_TMEM50A_chr1_+_25351625_25351693_25340473_25340579_25352881_25352974	ENSG00000183726.11	TMEM50A	1	1	-0.002	1	1	0.996	1	NA	NA	NA	NA	NA	NA	NA	NA	NA	NA	no	NA	NA
ENSG00000183726.11_TMEM50A_chr1_+_25351625_25351693_25342960_25343073_25356792_25356853	ENSG00000183726.11	TMEM50A	NA	NA	NA	NA	NA	NA	NA	NA	NA	NA	NA	NA	-0.006	1	1	1	0.989	NA	NA	no
ENSG00000183726.11_TMEM50A_chr1_+_25352881_25352974_25351625_25351693_25356792_25356853	ENSG00000183726.11	TMEM50A	0.987	0.974	-0.023	0.000750041	0.0312378	0.966	0.949	0.012	0.00734132	0.0654899	0.987	0.998	-0.005	0.373989	1	0.975	0.975	Yes	no	no
ENSG00000183726.11_TMEM50A_chr1_+_25352881_25352974_25351625_25351693_25360659_25360967	ENSG00000183726.11	TMEM50A	1	0.994	-0.001	1	1	0.992	1	-0.001	1	1	0.998	0.994	0.003	1	1	1	1	no	no	no
ENSG00000183726.11_TMEM50A_chr1_+_25356792_25356853_25351625_25351693_25360659_25360967	ENSG00000183726.11	TMEM50A	1	0.993	0	1	1	0.992	1	-0.001	1	1	0.998	0.993	0.004	1	1	1	1	no	no	no
ENSG00000183726.11_TMEM50A_chr1_+_25356792_25356853_25352881_25352974_25360659_25360967	ENSG00000183726.11	TMEM50A	1	0.998	0.001	1	1	1	1	0.001	1	1	1	1	0.001	1	1	1	1	no	no	no
ENSG00000183735.11_TBK1_chr12_+_64457750_64458018_64455839_64455957_64460188_64460329	ENSG00000183735.11	TBK1	0	0.013	-0.006	1	1	0	0	0.002	1	1	0	0.018	-0.003	1	1	0	0.006	no	no	no
ENSG00000183735.11_TBK1_chr12_+_64457907_64458018_64455839_64455957_64460188_64460329	ENSG00000183735.11	TBK1	NA	NA	NA	NA	NA	NA	NA	0.011	1	1	0	0.021	0.004	1	1	0	0.009	NA	no	no
ENSG00000183735.11_TBK1_chr12_+_64460188_64460329_64455815_64455957_64464333_64464399	ENSG00000183735.11	TBK1	NA	NA	NA	NA	NA	NA	NA	-0.014	0.715337	1	0.971	1	NA	NA	NA	NA	NA	NA	no	NA
ENSG00000183735.11_TBK1_chr12_+_64460246_64460329_64455839_64455957_64464333_64464463	ENSG00000183735.11	TBK1	NA	NA	NA	NA	NA	NA	NA	-0.031	0.480117	1	0.937	1	NA	NA	NA	NA	NA	NA	no	NA
ENSG00000183735.11_TBK1_chr12_+_64464572_64464657_64464333_64464463_64466900_64467082	ENSG00000183735.11	TBK1	0.013	0	-0.006	1	1	0	0	-0.006	1	1	0	0	0.013	0.60659	1	0.028	0.011	no	no	no
ENSG00000183735.11_TBK1_chr12_+_64468572_64468672_64466900_64467082_64474229_64474390	ENSG00000183735.11	TBK1	NA	NA	NA	NA	NA	NA	NA	NA	NA	NA	NA	NA	0.007	1	1	0.014	0	NA	NA	no
ENSG00000183735.11_TBK1_chr12_+_64474229_64474390_64466900_64467082_64475639_64475845	ENSG00000183735.11	TBK1	NA	NA	NA	NA	NA	NA	NA	-0.008	1	1	1	0.983	NA	NA	NA	NA	NA	NA	no	NA
ENSG00000183735.11_TBK1_chr12_+_64475639_64475845_64474229_64474390_64480011_64480122	ENSG00000183735.11	TBK1	0	0.008	-0.004	1	1	0	0	-0.004	1	1	0	0	-0.004	1	1	0	0	no	no	no
ENSG00000183735.11_TBK1_chr12_+_64479711_64479918_64474229_64474390_64480011_64480122	ENSG00000183735.11	TBK1	0	0	0.002	1	1	0.004	0	NA	NA	NA	NA	NA	0.01	1	1	0.02	0	no	NA	no
ENSG00000183735.11_TBK1_chr12_+_64481841_64482021_64480011_64480122_64484302_64484499	ENSG00000183735.11	TBK1	NA	NA	NA	NA	NA	NA	NA	-0.004	1	1	1	0.992	NA	NA	NA	NA	NA	NA	no	NA
ENSG00000183735.11_TBK1_chr12_+_64488486_64488586_64485454_64486017_64490040_64490903	ENSG00000183735.11	TBK1	0.954	1	0.009	1	1	0.971	1	NA	NA	NA	NA	NA	NA	NA	NA	NA	NA	no	NA	NA
ENSG00000183735.11_TBK1_chr12_+_64488486_64488588_64485822_64486017_64490040_64490119	ENSG00000183735.11	TBK1	0.989	1	0.001	1	1	0.99	1	-0.033	0.00687687	0.0623736	0.953	0.97	0.001	1	1	0.99	1	no	no	no
ENSG00000183735.11_TBK1_chr12_+_64490040_64490119_64488486_64488588_64494752_64494977	ENSG00000183735.11	TBK1	NA	NA	NA	NA	NA	NA	NA	NA	NA	NA	NA	NA	-0.037	0.336759	1	1	0.925	NA	NA	no
ENSG00000183735.11_TBK1_chr12_+_64490040_64490119_64488486_64488588_64495482_64495604	ENSG00000183735.11	TBK1	NA	NA	NA	NA	NA	NA	NA	NA	NA	NA	NA	NA	-0.007	1	1	1	0.986	NA	NA	no
ENSG00000183735.11_TBK1_chr12_+_64494752_64494977_64488486_64488588_64495482_64495604	ENSG00000183735.11	TBK1	NA	NA	NA	NA	NA	NA	NA	NA	NA	NA	NA	NA	-0.557	1	1	NA	0.443	NA	NA	no
ENSG00000183735.11_TBK1_chr12_+_64494752_64494977_64490040_64490119_64495482_64495604	ENSG00000183735.11	TBK1	0.019	0	-0.006	0.942172	1	0	0.006	-0.009	0.942806	1	0	0	-0.009	0.942797	1	0	0	no	no	no
ENSG00000183735.11_TBK1_chr12_+_64495698_64495772_64495482_64495604_64496366_64496406	ENSG00000183735.11	TBK1	1	1	-0.016	1	1	0.969	1	NA	NA	NA	NA	NA	-0.022	0.461438	1	1	0.955	no	NA	no
ENSG00000183735.11_TBK1_chr12_+_64495698_64495775_64495055_64495604_64496366_64496406	ENSG00000183735.11	TBK1	1	1	-0.006	1	1	0.988	1	NA	NA	NA	NA	NA	-0.008	1	1	1	0.984	no	NA	no
ENSG00000183735.11_TBK1_chr12_+_64495703_64495775_64495482_64495604_64496366_64496406	ENSG00000183735.11	TBK1	1	1	-0.024	1	1	0.951	1	NA	NA	NA	NA	NA	-0.031	0.364991	1	1	0.937	no	NA	no
ENSG00000183735.11_TBK1_chr12_+_64495981_64496089_64495698_64495775_64496366_64496406	ENSG00000183735.11	TBK1	0.017	0.044	0.026	0.102691	0.676378	0.056	0.056	-0.024	0.0129144	0.0996384	0.01	0.004	0.028	0.045778	0.295238	0.046	0.071	no	no	no
ENSG00000183735.11_TBK1_chr12_+_64499066_64499144_64497967_64498039_64501329_64502056	ENSG00000183735.11	TBK1	0.006	0	0.006	1	1	0.019	0	0.031	0.00180226	0.0224679	0.036	0.032	-0.003	1	1	0	0	no	Yes	no
ENSG00000183735.11_TBK1_chr12_+_64499066_64499280_64497967_64498039_64501329_64502056	ENSG00000183735.11	TBK1	0.003	0.006	-0.003	1	1	0.004	0	0.064	2.7026e-10	3.1678e-08	0.072	0.065	-0.005	1	1	0	0	no	Yes	no
ENSG00000183735.11_TBK1_chr12_+_64500104_64500313_64497967_64498039_64501329_64502056	ENSG00000183735.11	TBK1	0	0.003	-0.002	1	1	0	0	0.009	0.930007	1	0.016	0.004	-0.002	1	1	0	0	no	no	no
ENSG00000183741.12_CBX6_chr22_-_38871901_38871945_38871691_38871757_38872121_38872216	ENSG00000183741.12	CBX6	0.989	0.985	-0.015	0.056146	0.467651	0.961	0.983	-0.044	4.56525e-05	0.001212	0.947	0.939	-0.019	0.0229234	0.179274	0.983	0.954	no	Yes	no
ENSG00000183742.13_MACC1_chr7_-_20158203_20160245_20154192_20154381_20161747_20161870	ENSG00000183742.13	MACC1	NA	NA	NA	NA	NA	NA	NA	-0.068	0.0350864	0.212248	1	0.864	NA	NA	NA	NA	NA	NA	no	NA
ENSG00000183742.13_MACC1_chr7_-_20164255_20164399_20161747_20161870_20170713_20170778	ENSG00000183742.13	MACC1	0.078	0.263	0.339	0.0230742	0.272878	0.368	0.651	0.311	0.00961128	0.079884	0.459	0.504	0.11	0.794424	1	0.102	0.459	no	no	no
ENSG00000183742.13_MACC1_chr7_-_20170713_20170778_20161747_20161870_20198524_20198670	ENSG00000183742.13	MACC1	0.736	0.448	0.199	0.00438482	0.0952663	1	0.582	0.164	0.162303	0.656109	0.511	1	NA	NA	NA	NA	NA	no	no	NA
ENSG00000183742.13_MACC1_chr7_-_20170713_20170778_20161747_20161870_20217298_20217384	ENSG00000183742.13	MACC1	1	1	-0.406	0.0230017	0.27249	0.777	0.41	-0.197	0.147401	0.612457	0.777	0.83	-0.455	0.00264372	0.0365662	1	0.09	no	no	Yes
ENSG00000183742.13_MACC1_chr7_-_20170713_20170778_20164255_20164399_20198524_20198670	ENSG00000183742.13	MACC1	NA	NA	NA	NA	NA	NA	NA	-0.295	1	1	1	0.41	NA	NA	NA	NA	NA	NA	no	NA
ENSG00000183742.13_MACC1_chr7_-_20170713_20170781_20164368_20164399_20198524_20198670	ENSG00000183742.13	MACC1	NA	NA	NA	NA	NA	NA	NA	-0.296	1	1	1	0.407	NA	NA	NA	NA	NA	NA	no	NA
ENSG00000183742.13_MACC1_chr7_-_20184988_20185078_20161747_20161870_20198524_20198670	ENSG00000183742.13	MACC1	0	0.094	-0.047	1	1	NA	0	0.572	0.00964304	0.0800933	0.238	1	0.695	4.64583e-05	0.00158691	1	0.483	no	no	Yes
ENSG00000183742.13_MACC1_chr7_-_20184988_20185078_20161747_20161870_20217298_20217404	ENSG00000183742.13	MACC1	1	NA	-0.722	1	1	0.555	0	-0.722	1	1	0.555	0	-1	1	1	NA	0	no	no	no
ENSG00000183742.13_MACC1_chr7_-_20184988_20185078_20170713_20170781_20198524_20198670	ENSG00000183742.13	MACC1	NA	NA	NA	NA	NA	NA	NA	-0.5	1	1	0	1	-0.258	1	1	1	0.483	NA	no	no
ENSG00000183742.13_MACC1_chr7_-_20184988_20185078_20170713_20170781_20217298_20217404	ENSG00000183742.13	MACC1	0.384	0.308	-0.068	0.109719	0.702067	0.555	0	0.154	0.0348716	0.211365	1	0	-0.346	4.81739e-05	0.00163291	0	0	no	no	Yes
ENSG00000183742.13_MACC1_chr7_-_20198524_20198670_20161747_20161870_20217298_20217357	ENSG00000183742.13	MACC1	1	1	-0.325	0.0428053	0.394935	0.847	0.503	-0.207	0.397385	1	0.835	0.752	-0.698	1	1	NA	0.302	no	no	no
ENSG00000183742.13_MACC1_chr7_-_20198524_20198670_20170713_20170778_20217298_20217357	ENSG00000183742.13	MACC1	1	0.092	0.288	0.324197	1	0.669	1	-0.058	0.868361	1	0.669	0.306	NA	NA	NA	NA	NA	no	no	NA
ENSG00000183742.13_MACC1_chr7_-_20198524_20198670_20170713_20170781_20217298_20217357	ENSG00000183742.13	MACC1	0.336	0.067	0.39	0.00688134	0.128242	0.847	0.336	0.599	6.5948e-05	0.00163786	1	0.602	0.174	0.590979	1	0	0.752	no	Yes	no
ENSG00000183742.13_MACC1_chr7_-_20198524_20198670_20184988_20185078_20217298_20217357	ENSG00000183742.13	MACC1	0.336	0.503	0.464	0.0121394	0.183175	0.767	1	0.383	0.0363741	0.218087	0.802	0.802	0.581	4.06272e-06	0.000213943	1	1	no	no	Yes
ENSG00000183751.16_TBL3_chr16_+_1974055_1974107_1972052_1972205_1974196_1974292	ENSG00000183751.16	TBL3	NA	NA	NA	NA	NA	NA	NA	NA	NA	NA	NA	NA	-0.008	1	1	1	0.984	NA	NA	no
ENSG00000183751.16_TBL3_chr16_+_1974180_1974292_1974055_1974107_1974375_1974423	ENSG00000183751.16	TBL3	NA	NA	NA	NA	NA	NA	NA	-0.01	1	1	1	0.979	NA	NA	NA	NA	NA	NA	no	NA
ENSG00000183751.16_TBL3_chr16_+_1974196_1974292_1974055_1974107_1974375_1974423	ENSG00000183751.16	TBL3	NA	NA	NA	NA	NA	NA	NA	-0.004	1	1	1	0.991	NA	NA	NA	NA	NA	NA	no	NA
ENSG00000183762.13_KREMEN1_chr22_+_29094257_29094420_29073034_29073227_29098861_29098953	ENSG00000183762.13	KREMEN1	0.979	1	0.01	1	1	1	1	0.01	1	1	1	1	0.01	1	1	1	1	no	no	no
ENSG00000183762.13_KREMEN1_chr22_+_29098861_29098953_29073034_29073227_29121356_29121481	ENSG00000183762.13	KREMEN1	NA	NA	NA	NA	NA	NA	NA	-0.034	0.374428	1	1	0.932	NA	NA	NA	NA	NA	NA	no	NA
ENSG00000183762.13_KREMEN1_chr22_+_29121356_29121481_29098861_29098953_29125262_29125416	ENSG00000183762.13	KREMEN1	0.984	0.953	0.032	0.298194	1	1	1	0.017	0.198934	0.758931	0.985	0.985	-0.063	0.0838333	0.454694	0.83	0.981	no	no	no
ENSG00000183762.13_KREMEN1_chr22_+_29121356_29121481_29098861_29098953_29137341_29137674	ENSG00000183762.13	KREMEN1	0.91	0.817	-0.022	0.873081	1	0.826	0.857	0.033	0.255316	0.904271	0.816	0.977	-0.044	0.521577	1	0.944	0.695	no	no	no
ENSG00000183762.13_KREMEN1_chr22_+_29125262_29125416_29098861_29098953_29137341_29137674	ENSG00000183762.13	KREMEN1	0.932	0.872	-0.045	0.407678	1	0.858	0.855	0.015	0.592393	1	0.869	0.966	-0.041	0.513977	1	0.97	0.753	no	no	no
ENSG00000183762.13_KREMEN1_chr22_+_29125262_29125416_29098861_29098953_29137501_29137674	ENSG00000183762.13	KREMEN1	1	0.855	0.073	1	1	1	1	0.073	1	1	1	1	0.073	1	1	1	1	no	no	no
ENSG00000183762.13_KREMEN1_chr22_+_29125262_29125416_29121356_29121481_29137341_29137674	ENSG00000183762.13	KREMEN1	1	0.971	0.014	0.603577	1	1	1	0.014	0.603577	1	1	1	0.014	0.603577	1	1	1	no	no	no
ENSG00000183763.9_TRAIP_chr3_-_49831915_49832068_49830019_49830068_49839771_49839860	ENSG00000183763.9	TRAIP	0.98	0.988	-0.024	0.32428	1	0.935	0.985	0.016	1	1	1	1	0.008	1	1	0.993	0.992	no	no	no
ENSG00000183763.9_TRAIP_chr3_-_49840283_49840373_49839720_49839860_49840984_49841072	ENSG00000183763.9	TRAIP	1	1	-0.015	1	1	1	0.97	NA	NA	NA	NA	NA	NA	NA	NA	NA	NA	no	NA	NA
ENSG00000183763.9_TRAIP_chr3_-_49840283_49840373_49839720_49839860_49843800_49843928	ENSG00000183763.9	TRAIP	0.951	1	0.024	1	1	1	1	0.024	1	1	1	1	0.024	1	1	1	1	no	no	no
ENSG00000183763.9_TRAIP_chr3_-_49840283_49840373_49839720_49839860_49847524_49847608	ENSG00000183763.9	TRAIP	1	0.897	0.02	1	1	0.937	1	0.051	0.536126	1	1	1	0.032	0.372382	1	1	0.961	no	no	no
ENSG00000183763.9_TRAIP_chr3_-_49840984_49841072_49840283_49840373_49841825_49841939	ENSG00000183763.9	TRAIP	1	1	-0.012	1	1	1	0.977	NA	NA	NA	NA	NA	NA	NA	NA	NA	NA	no	NA	NA
ENSG00000183763.9_TRAIP_chr3_-_49840984_49841072_49840283_49840373_49842452_49842547	ENSG00000183763.9	TRAIP	NA	NA	NA	NA	NA	NA	NA	NA	NA	NA	NA	NA	-0.051	0.251356	0.96448	0.898	1	NA	NA	no
ENSG00000183763.9_TRAIP_chr3_-_49841825_49841939_49840283_49840373_49843800_49843928	ENSG00000183763.9	TRAIP	1	0	-0.319	0.208962	1	0	0.362	NA	NA	NA	NA	NA	NA	NA	NA	NA	NA	no	NA	NA
ENSG00000183763.9_TRAIP_chr3_-_49841825_49841939_49840984_49841072_49842452_49842547	ENSG00000183763.9	TRAIP	1	0.963	-0.01	0.515002	1	1	0.943	0.018	0.773641	1	1	1	-0.004	0.552732	1	0.988	0.967	no	no	no
ENSG00000183763.9_TRAIP_chr3_-_49842452_49842547_49840283_49840373_49843800_49843928	ENSG00000183763.9	TRAIP	NA	NA	NA	NA	NA	NA	NA	NA	NA	NA	NA	NA	-0.091	0.0516154	0.322061	0.748	0.945	NA	NA	no
ENSG00000183763.9_TRAIP_chr3_-_49842452_49842547_49841825_49841939_49843800_49843928	ENSG00000183763.9	TRAIP	0.882	1	0.059	0.0649688	0.508945	1	1	0.059	0.0746524	0.372249	1	1	0.048	0.0676103	0.389982	0.979	1	no	no	no
ENSG00000183763.9_TRAIP_chr3_-_49843800_49843928_49840283_49840373_49844540_49844580	ENSG00000183763.9	TRAIP	NA	NA	NA	NA	NA	NA	NA	NA	NA	NA	NA	NA	-0.02	0.541024	1	0.959	1	NA	NA	no
ENSG00000183763.9_TRAIP_chr3_-_49843800_49843928_49842452_49842547_49844540_49844580	ENSG00000183763.9	TRAIP	NA	NA	NA	NA	NA	NA	NA	-0.016	1	1	1	0.968	-0.006	1	1	0.989	1	NA	no	no
ENSG00000183763.9_TRAIP_chr3_-_49843800_49844017_49842485_49842547_49844540_49844587	ENSG00000183763.9	TRAIP	NA	NA	NA	NA	NA	NA	NA	-0.041	0.779594	1	1	0.918	-0.011	1	1	0.978	1	NA	no	no
ENSG00000183763.9_TRAIP_chr3_-_49844540_49844580_49840283_49840373_49847524_49847560	ENSG00000183763.9	TRAIP	0.825	1	0.088	0.894166	1	1	1	0.088	0.892665	1	1	1	0.088	0.89214	1	1	1	no	no	no
ENSG00000183763.9_TRAIP_chr3_-_49847524_49847560_49844540_49844580_49848142_49848200	ENSG00000183763.9	TRAIP	NA	NA	NA	NA	NA	NA	NA	-0.05	1	1	0.899	1	NA	NA	NA	NA	NA	NA	no	NA
ENSG00000183763.9_TRAIP_chr3_-_49847524_49847608_49844540_49844580_49848142_49848200	ENSG00000183763.9	TRAIP	NA	NA	NA	NA	NA	NA	NA	-0.006	1	1	0.987	1	NA	NA	NA	NA	NA	NA	no	NA
ENSG00000183765.23_CHEK2_chr22_-_28695709_28695873_28695126_28695242_28699837_28699937	ENSG00000183765.23	CHEK2	1	0.983	0.008	1	1	1	1	0.008	1	1	1	1	0.008	1	1	1	1	no	no	no
ENSG00000183765.23_CHEK2_chr22_-_28696900_28696987_28695709_28695873_28699837_28699937	ENSG00000183765.23	CHEK2	0.974	0.851	0.011	0.393159	1	0.937	0.909	0.064	0.000418209	0.00723468	0.988	0.965	0.002	0.641439	1	0.909	0.92	no	Yes	no
ENSG00000183765.23_CHEK2_chr22_-_28699837_28699937_28695709_28695873_28710005_28710059	ENSG00000183765.23	CHEK2	NA	NA	NA	NA	NA	NA	NA	NA	NA	NA	NA	NA	-0.094	0.0698064	0.39914	1	0.813	NA	NA	no
ENSG00000183765.23_CHEK2_chr22_-_28699837_28699937_28696900_28696987_28710005_28710059	ENSG00000183765.23	CHEK2	1	1	-0.03	0.445143	1	1	0.941	NA	NA	NA	NA	NA	NA	NA	NA	NA	NA	no	NA	NA
ENSG00000183765.23_CHEK2_chr22_-_28703504_28703566_28699763_28699937_28710005_28710059	ENSG00000183765.23	CHEK2	0.846	0.826	0.08	0.0241974	0.281082	0.914	0.918	0.003	0.884731	1	0.797	0.881	-0.167	0.000684983	0.0134293	0.612	0.725	no	no	Yes
ENSG00000183765.23_CHEK2_chr22_-_28719394_28719485_28711908_28712017_28724885_28724923	ENSG00000183765.23	CHEK2	0.872	1	-0.068	0.0520392	0.446906	1	0.736	-0.101	0.00915887	0.0770873	0.725	0.944	-0.022	0.122615	0.593945	0.892	0.935	no	no	no
ENSG00000183765.23_CHEK2_chr22_-_28719394_28719485_28711908_28712017_28724976_28725124	ENSG00000183765.23	CHEK2	0.946	1	-0.017	0.460003	1	0.965	0.948	-0.014	0.51449	1	0.935	0.982	-0.026	0.141593	0.656526	0.923	0.971	no	no	no
ENSG00000183765.23_CHEK2_chr22_-_28719394_28719485_28711908_28712017_28741768_28741806	ENSG00000183765.23	CHEK2	NA	NA	NA	NA	NA	NA	NA	-0.055	0.637628	1	1	0.89	NA	NA	NA	NA	NA	NA	no	NA
ENSG00000183765.23_CHEK2_chr22_-_28721517_28721631_28719394_28719485_28724976_28725124	ENSG00000183765.23	CHEK2	0.017	0	0.007	1	1	0	0.031	0.072	0.000144833	0.00310211	0.118	0.043	0.001	1	1	0.019	0	no	Yes	no
ENSG00000183765.23_CHEK2_chr22_-_28724885_28724923_28711908_28712017_28725242_28725367	ENSG00000183765.23	CHEK2	0.544	NA	-0.192	1	1	0	0.705	0.456	1	1	1	1	0.456	1	1	1	1	no	no	no
ENSG00000183765.23_CHEK2_chr22_-_28724976_28725124_28711908_28712017_28725242_28725248	ENSG00000183765.23	CHEK2	0.94	1	-0.02	0.265682	1	0.958	0.943	0.03	0.413447	1	1	1	0.03	0.413447	1	1	1	no	no	no
ENSG00000183765.23_CHEK2_chr22_-_28725242_28725367_28711908_28712017_28741768_28741811	ENSG00000183765.23	CHEK2	NA	NA	NA	NA	NA	NA	NA	-0.479	1	1	NA	0.521	NA	NA	NA	NA	NA	NA	no	NA
ENSG00000183765.23_CHEK2_chr22_-_28729281_28729376_28725242_28725367_28730419_28730501	ENSG00000183765.23	CHEK2	NA	NA	NA	NA	NA	NA	NA	0.058	0.56966	1	0.116	0	0.022	1	1	0.045	0	NA	no	no
ENSG00000183765.23_CHEK2_chr22_-_28730419_28730548_28725242_28725367_28734402_28734727	ENSG00000183765.23	CHEK2	0.116	0.295	-0.129	0.00211477	0.0598841	0.055	0.099	0.086	0.111556	0.500554	0.263	0.319	-0.057	0.210779	0.858385	0.205	0.091	no	no	no
ENSG00000183765.23_CHEK2_chr22_-_28730419_28730548_28725242_28725367_28741768_28741838	ENSG00000183765.23	CHEK2	NA	NA	NA	NA	NA	NA	NA	NA	NA	NA	NA	NA	-0.295	0.0142717	0.126434	0.331	0.328	NA	NA	no
ENSG00000183765.23_CHEK2_chr22_-_28730455_28730548_28725242_28725367_28734402_28734727	ENSG00000183765.23	CHEK2	0.081	0.163	-0.035	0.334978	1	0.087	0.087	0.117	0.00555291	0.0529455	0.222	0.257	0.003	0.950622	1	0.186	0.063	no	no	no
ENSG00000183765.23_CHEK2_chr22_-_28730455_28730548_28725242_28725367_28741768_28741783	ENSG00000183765.23	CHEK2	NA	NA	NA	NA	NA	NA	NA	NA	NA	NA	NA	NA	0.161	0.000638661	0.0127868	0.221	0.101	NA	NA	Yes
ENSG00000183765.23_CHEK2_chr22_-_28734402_28734727_28725242_28725367_28741768_28741783	ENSG00000183765.23	CHEK2	0.98	0.912	-0.031	0.281302	1	0.905	0.925	-0.013	0.682504	1	0.983	0.882	-0.108	0.00265233	0.0366429	0.801	0.874	no	no	Yes
ENSG00000183765.23_CHEK2_chr22_-_28734402_28734727_28725242_28725367_28741781_28741820	ENSG00000183765.23	CHEK2	0.951	1	0.024	0.479549	1	1	1	0.024	0.479248	1	1	1	0.024	0.478957	1	1	1	no	no	no
ENSG00000183765.23_CHEK2_chr22_-_28734402_28734727_28730419_28730548_28741768_28741783	ENSG00000183765.23	CHEK2	NA	NA	NA	NA	NA	NA	NA	NA	NA	NA	NA	NA	-0.01	1	1	1	0.98	NA	NA	no
ENSG00000183765.23_CHEK2_chr22_-_28737884_28738038_28734402_28734727_28741768_28741800	ENSG00000183765.23	CHEK2	NA	NA	NA	NA	NA	NA	NA	0.018	0.501846	1	0	0.037	NA	NA	NA	NA	NA	NA	no	NA
ENSG00000183765.23_CHEK2_chr22_-_28738081_28738197_28734402_28734727_28741768_28741806	ENSG00000183765.23	CHEK2	0.015	0.09	-0.002	0.447002	1	0	0.101	-0.035	0.0266107	0.172471	0.034	0	-0.052	0.00679059	0.0740872	0	0	no	no	no
ENSG00000183773.16_AIFM3_chr22_+_20974703_20974816_20974524_20974621_20975691_20975778	ENSG00000183773.16	AIFM3	NA	NA	NA	NA	NA	NA	NA	-0.234	1	1	1	0.532	NA	NA	NA	NA	NA	NA	no	NA
ENSG00000183773.16_AIFM3_chr22_+_20976650_20976766_20976407_20976538_20976866_20976938	ENSG00000183773.16	AIFM3	NA	NA	NA	NA	NA	NA	NA	-0.032	1	1	0.936	1	NA	NA	NA	NA	NA	NA	no	NA
ENSG00000183773.16_AIFM3_chr22_+_20977031_20977095_20976866_20976938_20977699_20977776	ENSG00000183773.16	AIFM3	NA	NA	NA	NA	NA	NA	NA	-0.053	1	1	0.894	1	NA	NA	NA	NA	NA	NA	no	NA
ENSG00000183773.16_AIFM3_chr22_+_20977699_20977776_20977031_20977095_20977887_20978005	ENSG00000183773.16	AIFM3	1	1	-0.252	1	1	NA	0.748	-0.052	1	1	1	0.896	NA	NA	NA	NA	NA	no	no	NA
ENSG00000183773.16_AIFM3_chr22_+_20977705_20977776_20977031_20977095_20977887_20978005	ENSG00000183773.16	AIFM3	1	1	-0.747	1	1	NA	0.253	-0.114	1	1	1	0.772	NA	NA	NA	NA	NA	no	no	NA
ENSG00000183773.16_AIFM3_chr22_+_20979270_20979369_20977887_20978005_20979626_20979702	ENSG00000183773.16	AIFM3	1	1	-0.361	0.00085548	0.0336693	0.6	0.678	-0.2	0.614173	1	1	0.6	-0.028	1	1	0.944	1	Yes	no	no
ENSG00000183778.19_B3GALT5_chr21_+_39646391_39646622_39630290_39630490_39659752_39659912	ENSG00000183778.19	B3GALT5	0.797	0.924	0.008	0.858174	1	0.934	0.802	0.037	0.726607	1	0.836	0.96	0.075	0.64162	1	1	0.872	no	no	no
ENSG00000183778.19_B3GALT5_chr21_+_39659752_39659912_39630290_39630490_39663502_39663616	ENSG00000183778.19	B3GALT5	NA	NA	NA	NA	NA	NA	NA	-0.109	0.772353	1	0.783	1	NA	NA	NA	NA	NA	NA	no	NA
ENSG00000183783.7_KCTD8_chr4_-_44293403_44293487_44174954_44175250_44447562_44447613	ENSG00000183783.7	KCTD8	NA	NA	NA	NA	NA	NA	NA	NA	NA	NA	NA	NA	0.5	1	1	0	1	NA	NA	no
ENSG00000183785.16_TUBA8_chr22_+_18130842_18131006_18126353_18127034_18145655_18146554	ENSG00000183785.16	TUBA8	NA	NA	NA	NA	NA	NA	NA	-0.087	0.820735	1	0.826	1	-0.07	0.654463	1	1	0.861	NA	no	no
ENSG00000183793.14_NPIPA5_chr16_-_15366652_15366760_15365573_15365634_15369711_15369856	ENSG00000183793.14	NPIPA5	1	1	-0.177	1	1	NA	0.823	-0.2	0.000989719	0.0141082	1	0.601	-0.179	0.000402976	0.00899987	0.751	0.89	no	Yes	Yes
ENSG00000183808.12_RBM12B_chr8_-_93737306_93737355_93728154_93736438_93740628_93740696	ENSG00000183808.12	RBM12B	NA	NA	NA	NA	NA	NA	NA	NA	NA	NA	NA	NA	-0.105	0.854469	1	0.79	1	NA	NA	no
ENSG00000183808.12_RBM12B_chr8_-_93737306_93737355_93728154_93736438_93740880_93741017	ENSG00000183808.12	RBM12B	0.923	1	0.038	1	1	1	1	0.038	1	1	1	1	0.038	1	1	1	1	no	no	no
ENSG00000183808.12_RBM12B_chr8_-_93740628_93740696_93728154_93736438_93740880_93741009	ENSG00000183808.12	RBM12B	NA	NA	NA	NA	NA	NA	NA	NA	NA	NA	NA	NA	0.077	1	1	1	1	NA	NA	no
ENSG00000183808.12_RBM12B_chr8_-_93740628_93740696_93737306_93737355_93740862_93740989	ENSG00000183808.12	RBM12B	1	1	-0.028	1	1	0.945	1	NA	NA	NA	NA	NA	NA	NA	NA	NA	NA	no	NA	NA
ENSG00000183808.12_RBM12B_chr8_-_93740628_93740696_93737306_93737355_93740880_93741009	ENSG00000183808.12	RBM12B	0.745	0.883	0.069	0.388237	1	0.939	0.828	-0.169	0.143349	0.600557	0.805	0.486	-0.075	0.440704	1	1	0.478	no	no	no
ENSG00000183814.16_LIN9_chr1_-_226250838_226250919_226238970_226239096_226265532_226265634	ENSG00000183814.16	LIN9	1	0.98	0.01	1	1	1	1	0.01	1	1	1	1	0.01	1	1	1	1	no	no	no
ENSG00000183814.16_LIN9_chr1_-_226250838_226250919_226238970_226239096_226297718_226297813	ENSG00000183814.16	LIN9	NA	NA	NA	NA	NA	NA	NA	NA	NA	NA	NA	NA	-0.016	1	1	0.968	1	NA	NA	no
ENSG00000183814.16_LIN9_chr1_-_226265532_226265634_226250838_226250919_226266212_226266332	ENSG00000183814.16	LIN9	0.943	0.955	0.003	0.84664	1	0.939	0.965	-0.047	0.0774682	0.382896	0.896	0.907	-0.051	0.0297867	0.217022	0.939	0.856	no	no	no
ENSG00000183814.16_LIN9_chr1_-_226267956_226268090_226266212_226266332_226277774_226277932	ENSG00000183814.16	LIN9	1	0.979	-0.015	0.844777	1	1	0.95	0.01	1	1	1	1	-0.005	0.682767	1	0.988	0.981	no	no	no
ENSG00000183814.16_LIN9_chr1_-_226286332_226286458_226277774_226277932_226287663_226287797	ENSG00000183814.16	LIN9	1	1	-0.023	0.467319	1	0.954	1	NA	NA	NA	NA	NA	NA	NA	NA	NA	NA	no	NA	NA
ENSG00000183814.16_LIN9_chr1_-_226295841_226295946_226287663_226287797_226297718_226297813	ENSG00000183814.16	LIN9	0.857	0.777	0.028	0.4131	1	0.799	0.891	-0.014	0.839149	1	0.817	0.788	0.024	0.507574	1	0.826	0.857	no	no	no
ENSG00000183814.16_LIN9_chr1_-_226301172_226301205_226297718_226297813_226309108_226309164	ENSG00000183814.16	LIN9	1	1	-0.018	1	1	1	0.963	NA	NA	NA	NA	NA	NA	NA	NA	NA	NA	no	NA	NA
ENSG00000183826.18_BTBD9_chr6_-_38288271_38288461_38256408_38256516_38344983_38345093	ENSG00000183826.18	BTBD9	NA	NA	NA	NA	NA	NA	NA	-0.041	0.481974	1	1	0.917	NA	NA	NA	NA	NA	NA	no	NA
ENSG00000183826.18_BTBD9_chr6_-_38402816_38402903_38344983_38345093_38577599_38577719	ENSG00000183826.18	BTBD9	0	0.213	-0.038	0.843832	1	0.136	0	0.106	0.127127	0.54998	0.387	0.038	0.053	1	1	NA	0.159	no	no	no
ENSG00000183826.18_BTBD9_chr6_-_38612833_38613033_38597909_38598121_38639799_38639868	ENSG00000183826.18	BTBD9	0.196	0.189	-0.102	0.0918234	0.630234	0.109	0.072	-0.157	0.00230472	0.0271886	0.039	0.032	-0.113	0.198377	0.82483	0.159	0	no	Yes	no
ENSG00000183828.15_NUDT14_chr14_-_105176533_105176771_105172938_105173261_105176962_105176991	ENSG00000183828.15	NUDT14	1	0.994	-0.003	1	1	0.988	1	-0.005	1	1	0.983	1	-0.001	1	1	1	0.991	no	no	no
ENSG00000183828.15_NUDT14_chr14_-_105176962_105176991_105176533_105176771_105177691_105177757	ENSG00000183828.15	NUDT14	NA	NA	NA	NA	NA	NA	NA	-0.014	1	1	1	0.972	-0.016	1	1	0.968	1	NA	no	no
ENSG00000183828.15_NUDT14_chr14_-_105176962_105177027_105172938_105173261_105177691_105177735	ENSG00000183828.15	NUDT14	1	1	-0.018	1	1	1	0.964	NA	NA	NA	NA	NA	NA	NA	NA	NA	NA	no	NA	NA
ENSG00000183828.15_NUDT14_chr14_-_105176962_105177027_105176425_105176771_105177691_105177735	ENSG00000183828.15	NUDT14	NA	NA	NA	NA	NA	NA	NA	-0.004	1	1	1	0.993	-0.005	1	1	0.99	1	NA	no	no
ENSG00000183828.15_NUDT14_chr14_-_105177122_105177325_105176962_105177027_105177691_105177735	ENSG00000183828.15	NUDT14	0	0.003	-0.002	1	1	0	0	-0.002	1	1	0	0	-0.002	1	1	0	0	no	no	no
ENSG00000183828.15_NUDT14_chr14_-_105177691_105177735_105176962_105177027_105181128_105181243	ENSG00000183828.15	NUDT14	1	1	-0.008	1	1	0.985	1	-0.004	1	1	0.991	1	-0.007	1	1	1	0.986	no	no	no
ENSG00000183833.16_CFAP91_chr3_+_119706808_119706885_119703021_119703222_119707403_119707561	ENSG00000183833.16	CFAP91	1	1	-0.216	1	1	0.569	1	NA	NA	NA	NA	NA	NA	NA	NA	NA	NA	no	NA	NA
ENSG00000183833.16_CFAP91_chr3_+_119707403_119707561_119703021_119703222_119708590_119708674	ENSG00000183833.16	CFAP91	0.108	1	0.446	0.00643543	0.12255	1	1	0.446	0.00643558	0.0592007	1	1	0.333	0.0211769	0.169107	1	0.773	no	no	no
ENSG00000183853.18_KIRREL1_chr1_+_158076112_158076262_157993644_157993728_158084421_158084579	ENSG00000183853.18	KIRREL1	1	1	-0.08	0.0542623	0.45743	0.84	1	-0.026	0.398457	1	1	0.949	-0.016	1	1	1	0.967	no	no	no
ENSG00000183853.18_KIRREL1_chr1_+_158077990_158078140_158076112_158076262_158084421_158084579	ENSG00000183853.18	KIRREL1	0.983	1	0.008	1	1	1	1	-0.035	0.0412837	0.238849	0.981	0.932	-0.03	0.106031	0.536938	0.934	0.99	no	no	no
ENSG00000183853.18_KIRREL1_chr1_+_158084421_158084579_158077990_158078140_158086595_158086746	ENSG00000183853.18	KIRREL1	NA	NA	NA	NA	NA	NA	NA	-0.024	0.56537	1	0.964	0.988	NA	NA	NA	NA	NA	NA	no	NA
ENSG00000183853.18_KIRREL1_chr1_+_158088005_158088154_158087754_158087860_158088326_158088454	ENSG00000183853.18	KIRREL1	0.983	0.97	0.024	0.610102	1	1	1	0.018	0.603293	1	1	0.988	0.007	0.603031	1	0.967	1	no	no	no
ENSG00000183856.11_IQGAP3_chr1_-_156527951_156528060_156525404_156526599_156528915_156529082	ENSG00000183856.11	IQGAP3	NA	NA	NA	NA	NA	NA	NA	-0.018	0.959332	1	0.964	1	NA	NA	NA	NA	NA	NA	no	NA
ENSG00000183856.11_IQGAP3_chr1_-_156528508_156528610_156527951_156528060_156528915_156529082	ENSG00000183856.11	IQGAP3	1	1	-0.01	1	1	1	0.981	-0.005	1	1	1	0.99	NA	NA	NA	NA	NA	no	no	NA
ENSG00000183856.11_IQGAP3_chr1_-_156534500_156534733_156534008_156534141_156535162_156535247	ENSG00000183856.11	IQGAP3	0.962	1	-0.004	0.584912	1	0.968	0.986	0	0.623643	1	1	0.962	0.002	1	1	1	0.966	no	no	no
ENSG00000183856.11_IQGAP3_chr1_-_156537180_156537321_156535162_156535247_156538808_156539033	ENSG00000183856.11	IQGAP3	1	1	-0.006	1	1	0.988	1	NA	NA	NA	NA	NA	NA	NA	NA	NA	NA	no	NA	NA
ENSG00000183856.11_IQGAP3_chr1_-_156539837_156539990_156539373_156539537_156540707_156540916	ENSG00000183856.11	IQGAP3	NA	NA	NA	NA	NA	NA	NA	-0.008	1	1	1	0.984	NA	NA	NA	NA	NA	NA	no	NA
ENSG00000183856.11_IQGAP3_chr1_-_156544388_156544472_156544151_156544223_156548072_156548243	ENSG00000183856.11	IQGAP3	NA	NA	NA	NA	NA	NA	NA	-0.011	1	1	1	0.978	-0.041	0.192279	0.808927	0.949	0.969	NA	no	no
ENSG00000183856.11_IQGAP3_chr1_-_156544388_156544472_156544151_156544223_156548347_156548487	ENSG00000183856.11	IQGAP3	1	1	-0.026	1	1	1	0.949	-0.011	1	1	0.978	1	NA	NA	NA	NA	NA	no	no	NA
ENSG00000183856.11_IQGAP3_chr1_-_156548072_156548243_156544151_156544223_156548347_156548487	ENSG00000183856.11	IQGAP3	NA	NA	NA	NA	NA	NA	NA	-0.023	1	1	0.954	1	NA	NA	NA	NA	NA	NA	no	NA
ENSG00000183856.11_IQGAP3_chr1_-_156548072_156548243_156544388_156544472_156548347_156548487	ENSG00000183856.11	IQGAP3	0.962	0.929	0.019	0.552539	1	0.942	0.987	0.006	0.72842	1	0.982	0.922	0.017	0.452636	1	0.964	0.961	no	no	no
ENSG00000183856.11_IQGAP3_chr1_-_156548072_156548243_156544388_156544472_156550260_156550351	ENSG00000183856.11	IQGAP3	NA	NA	NA	NA	NA	NA	NA	-0.016	0.599927	1	1	0.933	NA	NA	NA	NA	NA	NA	no	NA
ENSG00000183856.11_IQGAP3_chr1_-_156551704_156551868_156550260_156550351_156551973_156552095	ENSG00000183856.11	IQGAP3	1	1	-0.008	1	1	1	0.985	NA	NA	NA	NA	NA	-0.041	0.206895	0.847836	1	0.918	no	NA	no
ENSG00000183856.11_IQGAP3_chr1_-_156554234_156554392_156551973_156552095_156556532_156556693	ENSG00000183856.11	IQGAP3	0.829	0.903	-0.019	0.569313	1	0.883	0.811	0.052	0.28417	0.973786	0.896	0.94	-0.034	0.482378	1	0.874	0.79	no	no	no
ENSG00000183856.11_IQGAP3_chr1_-_156556532_156556693_156551973_156552095_156560933_156561021	ENSG00000183856.11	IQGAP3	NA	NA	NA	NA	NA	NA	NA	-0.08	0.835663	1	1	0.841	NA	NA	NA	NA	NA	NA	no	NA
ENSG00000183856.11_IQGAP3_chr1_-_156560933_156561021_156556532_156556693_156561837_156562001	ENSG00000183856.11	IQGAP3	1	1	-0.02	0.635187	1	0.96	1	-0.014	1	1	0.972	1	NA	NA	NA	NA	NA	no	no	NA
ENSG00000183856.11_IQGAP3_chr1_-_156562586_156562665_156561837_156562001_156563133_156563312	ENSG00000183856.11	IQGAP3	1	1	-0.007	1	1	1	0.986	NA	NA	NA	NA	NA	NA	NA	NA	NA	NA	no	NA	NA
ENSG00000183856.11_IQGAP3_chr1_-_156563552_156563666_156563133_156563312_156563756_156563824	ENSG00000183856.11	IQGAP3	NA	NA	NA	NA	NA	NA	NA	NA	NA	NA	NA	NA	-0.011	1	1	0.978	1	NA	NA	no
ENSG00000183856.11_IQGAP3_chr1_-_156569375_156569463_156566389_156566546_156572492_156572565	ENSG00000183856.11	IQGAP3	1	0.91	0.017	0.541366	1	0.944	1	0.033	0.165303	0.664382	0.977	1	0.045	0.243612	0.94422	1	1	no	no	no
ENSG00000183889.12_ENSG00000183889_chr16_+_16318550_16318734_16317895_16318079_16318922_16319038	ENSG00000183889.12	ENSG00000183889	1	0	-0.364	0.476802	1	0.272	0	-0.5	0.0209271	0.143996	0	0	-0.356	0.751489	1	0.053	0.235	no	no	no
ENSG00000183889.12_ENSG00000183889_chr16_+_16322527_16322551_16322304_16322437_16322627_16322803	ENSG00000183889.12	ENSG00000183889	NA	1	-1	1	1	NA	0	-0.139	1	1	0.721	1	-0.087	1	1	1	0.826	no	no	no
ENSG00000183889.12_ENSG00000183889_chr16_+_16331853_16331980_16331552_16331763_16333646_16333884	ENSG00000183889.12	ENSG00000183889	0.53	0.821	0.178	0.0640579	0.504852	0.958	0.75	0.163	0.0588826	0.312644	0.808	0.868	0.188	0.029347	0.214569	0.81	0.917	no	no	no
ENSG00000183889.12_ENSG00000183889_chr16_+_16335860_16335992_16333646_16333884_16340305_16340434	ENSG00000183889.12	ENSG00000183889	0	NA	0.096	1	1	NA	0.096	NA	NA	NA	NA	NA	0.605	1	1	1	0.21	no	NA	no
ENSG00000183889.12_ENSG00000183889_chr16_+_16335860_16336137_16333736_16333884_16340305_16340501	ENSG00000183889.12	ENSG00000183889	0	1	0.061	0.0401303	0.379246	1	0.123	0.256	0.00263461	0.0300059	1	0.512	0.329	0.00168463	0.0259873	1	0.658	no	Yes	Yes
ENSG00000183889.12_ENSG00000183889_chr16_+_16336051_16336137_16333646_16333884_16340305_16340434	ENSG00000183889.12	ENSG00000183889	0.717	1	0.042	0.754725	1	1	0.802	0.106	0.10379	0.475387	1	0.929	0.129	0.0194869	0.159425	1	0.976	no	no	no
ENSG00000183914.15_DNAH2_chr17_+_7759790_7759938_7759421_7759610_7760739_7760932	ENSG00000183914.15	DNAH2	1	1	-1	1	1	NA	0	NA	NA	NA	NA	NA	NA	NA	NA	NA	NA	no	NA	NA
ENSG00000183914.15_DNAH2_chr17_+_7770752_7770933_7770556_7770639_7771329_7771468	ENSG00000183914.15	DNAH2	1	0.783	0.109	1	1	NA	1	0.109	1	1	1	NA	0.109	1	1	NA	1	no	no	no
ENSG00000183914.15_DNAH2_chr17_+_7796463_7796652_7794253_7794358_7797175_7797261	ENSG00000183914.15	DNAH2	NA	NA	NA	NA	NA	NA	NA	-0.436	1	1	1	0.128	NA	NA	NA	NA	NA	NA	no	NA
ENSG00000183914.15_DNAH2_chr17_+_7801877_7802017_7801577_7801710_7804255_7804466	ENSG00000183914.15	DNAH2	NA	1	-0.163	1	1	0.673	1	NA	NA	NA	NA	NA	NA	NA	NA	NA	NA	no	NA	NA
ENSG00000183914.15_DNAH2_chr17_+_7804957_7805074_7804255_7804466_7805251_7805393	ENSG00000183914.15	DNAH2	NA	1	-0.321	1	1	0.359	1	NA	NA	NA	NA	NA	NA	NA	NA	NA	NA	no	NA	NA
ENSG00000183914.15_DNAH2_chr17_+_7823833_7823982_7823441_7823628_7824120_7824304	ENSG00000183914.15	DNAH2	NA	NA	NA	NA	NA	NA	NA	-0.062	1	1	1	0.875	NA	NA	NA	NA	NA	NA	no	NA
ENSG00000183914.15_DNAH2_chr17_+_7824120_7824304_7823833_7823982_7824536_7824727	ENSG00000183914.15	DNAH2	NA	NA	NA	NA	NA	NA	NA	-0.145	0.668244	1	1	0.711	NA	NA	NA	NA	NA	NA	no	NA
ENSG00000183943.6_PRKX_chrX_-_3611221_3611334_3608624_3608945_3612176_3612281	ENSG00000183943.6	PRKX	0.348	0.275	-0.128	0.206025	1	0.054	0.313	0.386	0.0699014	0.354947	0.394	1	0.206	0.0910311	0.481807	0.437	0.597	no	no	no
ENSG00000183943.6_PRKX_chrX_-_3626418_3626514_3621258_3621316_3655148_3655412	ENSG00000183943.6	PRKX	1	1	-0.04	1	1	0.92	1	NA	NA	NA	NA	NA	NA	NA	NA	NA	NA	no	NA	NA
ENSG00000183943.6_PRKX_chrX_-_3641851_3641971_3626418_3626514_3655148_3655412	ENSG00000183943.6	PRKX	1	0.867	-0.089	0.273167	1	0.913	0.776	-0.201	0.0154824	0.114476	0.637	0.829	-0.082	0.305288	1	0.704	1	no	no	no
ENSG00000183955.14_KMT5A_chr12_+_123389432_123389554_123384131_123384208_123390629_123390786	ENSG00000183955.14	KMT5A	0.868	0.899	-0.117	0.137179	0.801793	0.919	0.614	-0.013	0.692183	1	0.898	0.842	-0.208	8.79014e-05	0.00265411	0.593	0.757	no	no	Yes
ENSG00000183955.14_KMT5A_chr12_+_123389432_123389554_123388899_123389182_123390629_123390786	ENSG00000183955.14	KMT5A	0.64	0.66	-0.122	0.226026	1	0.685	0.372	0.114	0.0409409	0.237486	0.749	0.78	0.155	0.00299841	0.0401613	0.792	0.818	no	no	Yes
ENSG00000183955.14_KMT5A_chr12_+_123404883_123405074_123403572_123403632_123407492_123407568	ENSG00000183955.14	KMT5A	0.987	0.99	0.006	1	1	0.989	1	0.01	1	1	0.997	1	0.007	1	1	0.996	0.994	no	no	no
ENSG00000183963.19_SMTN_chr22_+_31082909_31083002_31080675_31080754_31083178_31083309	ENSG00000183963.19	SMTN	NA	1	-1	1	1	0	NA	-0.724	1	1	0	0.552	-1	1	1	0	NA	no	no	no
ENSG00000183963.19_SMTN_chr22_+_31082909_31083002_31081317_31081456_31083178_31083309	ENSG00000183963.19	SMTN	0	0.021	-0.008	0.873362	1	0.005	0	-0.001	1	1	0	0.019	-0.011	0.883086	1	0	0	no	no	no
ENSG00000183963.19_SMTN_chr22_+_31082915_31083002_31081317_31081456_31083178_31083309	ENSG00000183963.19	SMTN	0.013	0.022	-0.017	0.374643	1	0	0	-0.01	0.387897	1	0	0.014	-0.017	0.374543	1	0	0	no	no	no
ENSG00000183963.19_SMTN_chr22_+_31083178_31083309_31081317_31081456_31087964_31088024	ENSG00000183963.19	SMTN	1	1	-0.004	1	1	1	0.993	-0.02	0.52545	1	1	0.961	-0.011	1	1	0.991	0.987	no	no	no
ENSG00000183963.19_SMTN_chr22_+_31088453_31088606_31087964_31088113_31088698_31088724	ENSG00000183963.19	SMTN	1	1	-0.02	1	1	0.96	1	-0.006	1	1	0.987	1	NA	NA	NA	NA	NA	no	no	NA
ENSG00000183963.19_SMTN_chr22_+_31088512_31088606_31087877_31088113_31088698_31088777	ENSG00000183963.19	SMTN	1	1	-0.007	1	1	0.986	1	-0.002	1	1	0.995	1	NA	NA	NA	NA	NA	no	no	NA
ENSG00000183963.19_SMTN_chr22_+_31090807_31090879_31090107_31090180_31090960_31091027	ENSG00000183963.19	SMTN	1	1	-0.016	0.575238	1	1	0.968	-0.006	1	1	0.988	1	-0.014	1	1	0.98	0.992	no	no	no
ENSG00000183963.19_SMTN_chr22_+_31093783_31093876_31091674_31091847_31095302_31095455	ENSG00000183963.19	SMTN	0	0.021	0.005	0.744501	1	0.005	0.025	0.01	0.177013	0.6987	0.012	0.03	0.004	1	1	0.026	0.004	no	no	no
ENSG00000183963.19_SMTN_chr22_+_31099061_31099179_31098666_31098840_31099744_31099896	ENSG00000183963.19	SMTN	0.921	0.977	0.01	0.535391	1	0.926	0.993	-0.077	6.07407e-05	0.001533	0.858	0.887	0.003	0.851172	1	0.943	0.961	no	Yes	no
ENSG00000183963.19_SMTN_chr22_+_31099064_31099179_31098666_31098840_31099744_31099896	ENSG00000183963.19	SMTN	0.838	0.955	0.03	0.42654	1	0.867	0.986	-0.13	0.000373911	0.00664114	0.736	0.796	-0.002	0.841832	1	0.883	0.906	no	Yes	no
ENSG00000183963.19_SMTN_chr22_+_31100884_31100953_31099744_31099896_31104315_31104623	ENSG00000183963.19	SMTN	NA	NA	NA	NA	NA	NA	NA	-0.053	0.00279834	0.0313531	0.937	0.956	NA	NA	NA	NA	NA	NA	Yes	NA
ENSG00000183963.19_SMTN_chr22_+_31100884_31101049_31099744_31099896_31104315_31104623	ENSG00000183963.19	SMTN	NA	NA	NA	NA	NA	NA	NA	-0.02	0.213001	0.796247	0.977	0.982	NA	NA	NA	NA	NA	NA	no	NA
ENSG00000184007.22_PTP4A2_chr1_-_31910037_31910112_31906420_31908960_31911695_31911826	ENSG00000184007.22	PTP4A2	0.971	0.957	0.002	0.718924	1	0.969	0.962	-0.031	9.19348e-05	0.00215175	0.915	0.95	-0.016	0.0432017	0.283086	0.946	0.951	no	Yes	no
ENSG00000184007.22_PTP4A2_chr1_-_31910037_31910112_31906420_31908960_31915894_31915987	ENSG00000184007.22	PTP4A2	0.976	0.969	-0.001	0.900242	1	0.978	0.965	-0.019	0.041809	0.241145	0.961	0.946	0.005	0.531121	1	0.976	0.979	no	no	no
ENSG00000184007.22_PTP4A2_chr1_-_31911695_31911826_31908657_31908960_31915894_31915987	ENSG00000184007.22	PTP4A2	0.98	0.978	-0.003	0.724662	1	0.981	0.972	-0.015	0.0472444	0.264445	0.973	0.956	0.003	0.612252	1	0.983	0.982	no	no	no
ENSG00000184007.22_PTP4A2_chr1_-_31911695_31911826_31908657_31908960_31918969_31919368	ENSG00000184007.22	PTP4A2	NA	NA	NA	NA	NA	NA	NA	-0.004	1	1	0.991	1	NA	NA	NA	NA	NA	NA	no	NA
ENSG00000184007.22_PTP4A2_chr1_-_31911695_31911826_31908657_31908960_31937986_31938368	ENSG00000184007.22	PTP4A2	NA	NA	NA	NA	NA	NA	NA	-0.051	0.485352	1	1	0.898	NA	NA	NA	NA	NA	NA	no	NA
ENSG00000184007.22_PTP4A2_chr1_-_31911695_31911826_31910037_31910112_31915894_31915987	ENSG00000184007.22	PTP4A2	0.994	0.996	0.003	1	1	0.997	1	-0.008	0.459743	1	0.988	0.986	0.003	1	1	0.999	0.996	no	no	no
ENSG00000184007.22_PTP4A2_chr1_-_31912980_31913023_31911695_31911826_31915894_31915987	ENSG00000184007.22	PTP4A2	0.002	0.001	0	1	1	0.001	0.002	-0.001	1	1	0.001	0	0.005	1	1	0.011	0.001	no	no	no
ENSG00000184007.22_PTP4A2_chr1_-_31915894_31915987_31906420_31908960_31918969_31919109	ENSG00000184007.22	PTP4A2	NA	NA	NA	NA	NA	NA	NA	-0.001	1	1	0.998	1	NA	NA	NA	NA	NA	NA	no	NA
ENSG00000184007.22_PTP4A2_chr1_-_31915894_31915987_31906420_31908960_31937986_31938368	ENSG00000184007.22	PTP4A2	NA	NA	NA	NA	NA	NA	NA	-0.151	0.0181858	0.129642	1	0.698	NA	NA	NA	NA	NA	NA	no	NA
ENSG00000184007.22_PTP4A2_chr1_-_31915894_31915987_31911695_31911826_31918969_31919109	ENSG00000184007.22	PTP4A2	0.888	0.911	0.011	0.482725	1	0.908	0.912	0.032	0.00639629	0.058943	0.921	0.943	0.008	0.623388	1	0.919	0.895	no	no	no
ENSG00000184007.22_PTP4A2_chr1_-_31915894_31915987_31911695_31911826_31937986_31938368	ENSG00000184007.22	PTP4A2	NA	NA	NA	NA	NA	NA	NA	0.003	0.88054	1	0.955	0.976	0.01	0.345952	1	0.969	0.977	NA	no	no
ENSG00000184007.22_PTP4A2_chr1_-_31918969_31919658_31906420_31908960_31937986_31938368	ENSG00000184007.22	PTP4A2	NA	NA	NA	NA	NA	NA	NA	-0.004	1	1	1	0.993	NA	NA	NA	NA	NA	NA	no	NA
ENSG00000184007.22_PTP4A2_chr1_-_31918969_31919658_31915894_31915987_31937986_31938368	ENSG00000184007.22	PTP4A2	NA	NA	NA	NA	NA	NA	NA	-0.002	1	1	0.997	1	0	1	1	1	0.999	NA	no	no
ENSG00000184007.22_PTP4A2_chr1_-_31930038_31930334_31918969_31919658_31930932_31931142	ENSG00000184007.22	PTP4A2	0.401	0	-0.162	0.0361265	0.354569	0	0.077	0.201	0.277951	0.958945	0.551	0.251	0.086	0.915952	1	0.573	0	no	no	no
ENSG00000184007.22_PTP4A2_chr1_-_31930932_31931142_31918999_31919658_31937754_31937775	ENSG00000184007.22	PTP4A2	0.293	1	0.354	0.24206	1	1	1	0.081	0.737052	1	0.454	1	0.131	0.264735	0.997317	0.555	1	no	no	no
ENSG00000184007.22_PTP4A2_chr1_-_31930932_31931142_31918999_31919658_31937777_31937800	ENSG00000184007.22	PTP4A2	0.454	0.217	0.664	5.65875e-09	7.50728e-06	1	1	0.027	0.432487	1	0.206	0.519	0.356	0.095866	0.500157	0.384	1	Yes	no	no
ENSG00000184007.22_PTP4A2_chr1_-_31930932_31931142_31918999_31919658_31937986_31938042	ENSG00000184007.22	PTP4A2	0.002	0.008	-0.001	1	1	0.003	0.005	0.002	1	1	0.003	0.01	-0.001	1	1	0.005	0.003	no	no	no
ENSG00000184007.22_PTP4A2_chr1_-_31935588_31935659_31919568_31919658_31937754_31937782	ENSG00000184007.22	PTP4A2	0	NA	1	1	1	1	NA	0.702	1	1	0.404	1	NA	NA	NA	NA	NA	no	no	NA
ENSG00000184007.22_PTP4A2_chr1_-_31935588_31935659_31919568_31919658_31937777_31937818	ENSG00000184007.22	PTP4A2	0	0	1	1	1	1	NA	0.208	0.00256273	0.029421	0.203	0.213	0.5	1	1	0	1	no	Yes	no
ENSG00000184007.22_PTP4A2_chr1_-_31935588_31935659_31919568_31919658_31937986_31938368	ENSG00000184007.22	PTP4A2	0.002	0.001	0.002	1	1	0.006	0	0.002	1	1	0.002	0.004	0.003	1	1	0.006	0.003	no	no	no
ENSG00000184009.13_ACTG1_chr17_-_81510926_81511108_81509412_81510833_81511187_81511578	ENSG00000184009.13	ACTG1	1	1	0	1	1	1	1	0	1	1	1	1	NA	NA	NA	NA	NA	no	no	NA
ENSG00000184009.13_ACTG1_chr17_-_81511762_81511803_81511187_81511626_81511902_81512142	ENSG00000184009.13	ACTG1	0	0	0.001	1	1	0.001	0.001	0	1	1	0	0	0.001	1	1	0	0.001	no	no	no
ENSG00000184014.9_DENND5A_chr11_-_9140188_9140248_9138848_9139854_9141939_9142108	ENSG00000184014.9	DENND5A	0.207	0.165	-0.069	0.137457	0.802979	0.102	0.132	-0.117	0.000930878	0.013517	0.038	0.1	-0.06	0.210104	0.856229	0.18	0.072	no	Yes	no
ENSG00000184014.9_DENND5A_chr11_-_9140188_9140248_9138848_9139854_9141973_9142108	ENSG00000184014.9	DENND5A	0.263	1	-0.212	0.504293	1	0.322	0.517	-0.355	0.216615	0.805872	0.263	0.289	-0.113	0.627738	1	0.449	0.588	no	no	no
ENSG00000184014.9_DENND5A_chr11_-_9142721_9142845_9138848_9142108_9143402_9143452	ENSG00000184014.9	DENND5A	0.936	1	0.032	0.508161	1	1	1	0.014	0.299175	1	1	0.965	0.01	0.732565	1	0.982	0.973	no	no	no
ENSG00000184014.9_DENND5A_chr11_-_9142721_9142845_9138848_9142108_9144096_9144179	ENSG00000184014.9	DENND5A	0.88	0.828	0.079	0.0965901	0.650577	0.94	0.925	0.015	0.800889	1	0.834	0.903	0.011	0.799071	1	0.946	0.784	no	no	no
ENSG00000184014.9_DENND5A_chr11_-_9142721_9143313_9141939_9142108_9143402_9143485	ENSG00000184014.9	DENND5A	0.748	1	0.126	0.019555	0.247814	1	1	0.045	0.192401	0.740574	1	0.839	0.021	0.753276	1	0.912	0.877	no	no	no
ENSG00000184014.9_DENND5A_chr11_-_9142721_9143485_9141939_9142108_9144096_9144278	ENSG00000184014.9	DENND5A	0.82	0.742	0.078	0.279825	1	0.863	0.855	-0.002	0.972049	1	0.704	0.853	-0.013	0.799103	1	0.901	0.635	no	no	no
ENSG00000184014.9_DENND5A_chr11_-_9143402_9143485_9138848_9142108_9144096_9144278	ENSG00000184014.9	DENND5A	0.9	0.85	0.015	0.570836	1	0.871	0.909	-0.05	0.893191	1	0.73	0.92	-0.046	0.296912	1	0.929	0.728	no	no	no
ENSG00000184014.9_DENND5A_chr11_-_9143402_9143485_9142721_9142845_9144096_9144278	ENSG00000184014.9	DENND5A	1	0.967	-0.091	0.000823637	0.0330666	0.888	0.897	0.002	0.759221	1	1	0.971	-0.023	0.05135	0.321051	1	0.921	Yes	no	no
ENSG00000184014.9_DENND5A_chr11_-_9145669_9145815_9144096_9145113_9147029_9147151	ENSG00000184014.9	DENND5A	NA	NA	NA	NA	NA	NA	NA	NA	NA	NA	NA	NA	-0.004	1	1	0.991	1	NA	NA	no
ENSG00000184014.9_DENND5A_chr11_-_9145669_9145815_9144096_9145113_9150080_9150209	ENSG00000184014.9	DENND5A	NA	NA	NA	NA	NA	NA	NA	NA	NA	NA	NA	NA	-0.007	1	1	1	0.986	NA	NA	no
ENSG00000184014.9_DENND5A_chr11_-_9147029_9147151_9144096_9145113_9150080_9150209	ENSG00000184014.9	DENND5A	NA	NA	NA	NA	NA	NA	NA	NA	NA	NA	NA	NA	-0.01	1	1	1	0.981	NA	NA	no
ENSG00000184014.9_DENND5A_chr11_-_9147029_9147151_9145669_9145815_9150080_9150209	ENSG00000184014.9	DENND5A	1	0.973	-0.009	0.571363	1	0.974	0.98	0.014	1	1	1	1	-0.035	0.013314	0.120115	0.972	0.931	no	no	no
ENSG00000184014.9_DENND5A_chr11_-_9152357_9152442_9150679_9150764_9160712_9160865	ENSG00000184014.9	DENND5A	1	1	-0.006	1	1	0.987	1	NA	NA	NA	NA	NA	NA	NA	NA	NA	NA	no	NA	NA
ENSG00000184014.9_DENND5A_chr11_-_9158416_9158540_9152357_9152442_9160712_9160865	ENSG00000184014.9	DENND5A	0	0	0.006	1	1	0	0.012	0.019	0.634368	1	0.021	0.016	0.015	0.85481	1	0.004	0.027	no	no	no
ENSG00000184014.9_DENND5A_chr11_-_9160257_9160299_9152357_9152442_9160712_9160865	ENSG00000184014.9	DENND5A	0	0.012	0.007	0.61054	1	0.026	0	-0.006	1	1	0	0	0.005	1	1	0.011	0.011	no	no	no
ENSG00000184014.9_DENND5A_chr11_-_9160712_9160865_9152357_9152442_9165835_9165967	ENSG00000184014.9	DENND5A	1	1	-0.02	1	1	1	0.959	NA	NA	NA	NA	NA	NA	NA	NA	NA	NA	no	NA	NA
ENSG00000184014.9_DENND5A_chr11_-_9165835_9165967_9160712_9160865_9169855_9169949	ENSG00000184014.9	DENND5A	0.957	1	0.022	0.48065	1	1	1	0.022	0.483771	1	1	1	0.022	0.480593	1	1	1	no	no	no
ENSG00000184014.9_DENND5A_chr11_-_9170626_9170777_9169855_9169949_9178131_9178366	ENSG00000184014.9	DENND5A	0.98	0.95	-0.032	0.320895	1	1	0.866	-0.072	0.0212399	0.145515	0.876	0.909	-0.034	0.0812451	0.444815	0.923	0.938	no	no	no
ENSG00000184014.9_DENND5A_chr11_-_9176771_9176902_9170626_9170777_9178131_9178366	ENSG00000184014.9	DENND5A	NA	NA	NA	NA	NA	NA	NA	0.007	1	1	0	0.014	0.049	0.00231855	0.0330904	0.049	0.049	NA	no	Yes
ENSG00000184014.9_DENND5A_chr11_-_9180766_9181084_9178857_9179073_9193493_9193681	ENSG00000184014.9	DENND5A	NA	NA	NA	NA	NA	NA	NA	NA	NA	NA	NA	NA	-0.006	1	1	1	0.988	NA	NA	no
ENSG00000184047.20_DIABLO_chr12_-_122209696_122209858_122208315_122208577_122216487_122216584	ENSG00000184047.20	DIABLO	0.049	0.07	0.002	0.920054	1	0.061	0.062	-0.002	0.884466	1	0.064	0.052	0.032	0.00289143	0.0390536	0.089	0.095	no	no	Yes
ENSG00000184047.20_DIABLO_chr12_-_122209772_122209858_122207793_122208577_122216487_122216584	ENSG00000184047.20	DIABLO	0.069	0.068	0.003	0.780493	1	0.083	0.06	-0.013	0.294653	0.997047	0.064	0.048	0.004	0.668038	1	0.074	0.071	no	no	no
ENSG00000184047.20_DIABLO_chr12_-_122218265_122218397_122216758_122216869_122224511_122224644	ENSG00000184047.20	DIABLO	0.949	0.963	-0.016	0.188876	0.970285	0.969	0.91	-0.032	0.0113493	0.090454	0.919	0.928	-0.007	0.484344	1	0.923	0.975	no	no	no
ENSG00000184047.20_DIABLO_chr12_-_122218265_122218397_122216758_122216869_122224644_122224748	ENSG00000184047.20	DIABLO	1	0.951	0.009	0.182198	0.950779	0.975	0.995	-0.003	0.739094	1	0.962	0.983	0.003	0.718646	1	1	0.958	no	no	no
ENSG00000184047.20_DIABLO_chr12_-_122220529_122220627_122218265_122218397_122224511_122224644	ENSG00000184047.20	DIABLO	0.008	0.002	-0.005	1	1	0	0	0.016	0.00691083	0.0626196	0.033	0.009	0.004	1	1	0.016	0.002	no	no	no
ENSG00000184047.20_DIABLO_chr12_-_122220529_122220627_122218265_122218397_122224644_122226062	ENSG00000184047.20	DIABLO	NA	NA	NA	NA	NA	NA	NA	0.037	0.00206273	0.024962	0.075	0.034	NA	NA	NA	NA	NA	NA	Yes	NA
ENSG00000184047.20_DIABLO_chr12_-_122224511_122224644_122218265_122218397_122225964_122226009	ENSG00000184047.20	DIABLO	0.98	0.979	0.012	0.326467	1	0.989	0.994	-0.01	0.126622	0.548821	0.949	0.99	0.012	0.381669	1	0.984	1	no	no	no
ENSG00000184047.20_DIABLO_chr12_-_122224644_122224748_122216758_122216869_122225964_122226039	ENSG00000184047.20	DIABLO	NA	NA	NA	NA	NA	NA	NA	-0.116	0.000322544	0.00588896	0.768	1	-0.046	0.0918655	0.485099	0.952	0.955	NA	Yes	no
ENSG00000184047.20_DIABLO_chr12_-_122224644_122224748_122218265_122218397_122225964_122226039	ENSG00000184047.20	DIABLO	0.924	0.935	0.052	0.0183169	0.237657	0.975	0.988	-0.04	0.101697	0.468549	0.824	0.956	0.058	0.00355618	0.0455957	0.976	1	no	no	Yes
ENSG00000184056.15_VPS33B_chr15_-_91016962_91017024_91014383_91014433_91017804_91017885	ENSG00000184056.15	VPS33B	1	0.983	0.001	1	1	1	0.985	-0.044	0.0331881	0.203762	0.896	1	-0.077	0.000856997	0.0158814	0.877	0.952	no	no	Yes
ENSG00000184056.15_VPS33B_chr15_-_91016962_91017024_91014383_91014433_91022153_91022596	ENSG00000184056.15	VPS33B	NA	NA	NA	NA	NA	NA	NA	-0.111	0.00588338	0.0552751	1	0.779	-0.259	1.6701e-06	0.000100426	0.809	0.672	NA	no	Yes
ENSG00000184056.15_VPS33B_chr15_-_91016962_91017064_91014383_91014433_91017804_91017885	ENSG00000184056.15	VPS33B	1	0.937	0.008	1	1	1	0.953	-0.117	0.00634167	0.058543	0.704	1	-0.248	0.000152636	0.00413268	0.59	0.852	no	no	Yes
ENSG00000184056.15_VPS33B_chr15_-_91017804_91017885_91014383_91014433_91022153_91022513	ENSG00000184056.15	VPS33B	NA	NA	NA	NA	NA	NA	NA	-0.097	0.0325418	0.200856	1	0.806	-0.194	4.05237e-05	0.00140819	0.938	0.675	NA	no	Yes
ENSG00000184058.15_TBX1_chr22_+_19760904_19761280_19759557_19759677_19763240_19763342	ENSG00000184058.15	TBX1	1	1	-0.015	1	1	0.97	1	NA	NA	NA	NA	NA	NA	NA	NA	NA	NA	no	NA	NA
ENSG00000184058.15_TBX1_chr22_+_19764154_19764326_19763240_19763342_19764957_19764990	ENSG00000184058.15	TBX1	1	0.941	-0.016	0.447715	1	0.981	0.928	-0.001	0.875094	1	0.956	0.982	-0.082	0.00316256	0.041736	0.924	0.853	no	no	Yes
ENSG00000184083.12_FAM120C_chrX_-_54085714_54085916_54081321_54081460_54091311_54091426	ENSG00000184083.12	FAM120C	NA	NA	NA	NA	NA	NA	NA	NA	NA	NA	NA	NA	-0.227	0.201135	0.832622	1	0.175	NA	NA	no
ENSG00000184083.12_FAM120C_chrX_-_54087754_54087964_54085714_54085916_54091311_54091426	ENSG00000184083.12	FAM120C	NA	NA	NA	NA	NA	NA	NA	NA	NA	NA	NA	NA	-0.391	0.0190865	0.156869	0.217	1	NA	NA	no
ENSG00000184117.12_NIPSNAP1_chr22_-_29558869_29558953_29554807_29555999_29560733_29560828	ENSG00000184117.12	NIPSNAP1	0.994	1	0.003	1	1	1	1	0.003	1	1	1	1	0.003	1	1	1	1	no	no	no
ENSG00000184117.12_NIPSNAP1_chr22_-_29561505_29561646_29561169_29561202_29561791_29561862	ENSG00000184117.12	NIPSNAP1	NA	NA	NA	NA	NA	NA	NA	-0.001	1	1	0.998	1	NA	NA	NA	NA	NA	NA	no	NA
ENSG00000184117.12_NIPSNAP1_chr22_-_29564237_29564371_29561791_29561862_29569192_29569287	ENSG00000184117.12	NIPSNAP1	0	0	0.003	1	1	0	0.006	0.005	1	1	0.006	0.003	0.025	0.000729223	0.0140782	0.032	0.017	no	no	Yes
ENSG00000184117.12_NIPSNAP1_chr22_-_29569192_29569287_29561791_29561862_29580984_29581074	ENSG00000184117.12	NIPSNAP1	NA	NA	NA	NA	NA	NA	NA	NA	NA	NA	NA	NA	-0.014	0.608492	1	1	0.971	NA	NA	no
ENSG00000184117.12_NIPSNAP1_chr22_-_29580098_29580155_29570404_29570532_29580984_29581074	ENSG00000184117.12	NIPSNAP1	0.016	0.039	0.02	0.26981	1	0.011	0.084	0.019	0.0597813	0.316364	0.067	0.026	-0.003	0.430692	1	0.027	0.021	no	no	no
ENSG00000184154.16_LRRC51_chr11_+_72085410_72085573_72080594_72080885_72088296_72088380	ENSG00000184154.16	LRRC51	0.029	0.013	0.003	0.54291	1	0.048	0	0.022	0.197494	0.755063	0	0.087	0.015	0.115126	0.567451	0	0.072	no	no	no
ENSG00000184154.16_LRRC51_chr11_+_72085410_72085573_72080594_72080885_72088339_72088380	ENSG00000184154.16	LRRC51	NA	NA	NA	NA	NA	NA	NA	NA	NA	NA	NA	NA	0.324	1	1	NA	0.489	NA	NA	no
ENSG00000184154.16_LRRC51_chr11_+_72088296_72088380_72080565_72080885_72089028_72089165	ENSG00000184154.16	LRRC51	NA	NA	NA	NA	NA	NA	NA	-0.018	1	1	0.963	1	NA	NA	NA	NA	NA	NA	no	NA
ENSG00000184154.16_LRRC51_chr11_+_72088296_72088380_72080565_72080885_72093495_72093701	ENSG00000184154.16	LRRC51	0.719	0.561	0.189	0.00762924	0.136469	0.657	1	-0.244	0.0913342	0.432716	0.348	0.444	-0.072	0.487645	1	0.719	0.418	no	no	no
ENSG00000184154.16_LRRC51_chr11_+_72088339_72088380_72080835_72080885_72089028_72089165	ENSG00000184154.16	LRRC51	NA	NA	NA	NA	NA	NA	NA	-0.062	1	1	0.876	1	NA	NA	NA	NA	NA	NA	no	NA
ENSG00000184154.16_LRRC51_chr11_+_72089028_72089165_72080336_72080885_72093495_72093701	ENSG00000184154.16	LRRC51	0.901	0.859	0.087	0.0167945	0.225011	0.934	1	-0.098	0.167007	0.669353	0.741	0.824	-0.075	0.246972	0.953628	0.899	0.712	no	no	no
ENSG00000184154.16_LRRC51_chr11_+_72089028_72089165_72088296_72088380_72093495_72093701	ENSG00000184154.16	LRRC51	0.937	0.957	-0.03	0.900674	1	0.973	0.862	-0.018	0.665409	1	0.882	0.977	0.043	0.186647	0.793105	1	0.98	no	no	no
ENSG00000184154.16_LRRC51_chr11_+_72089416_72089596_72089028_72089165_72093495_72093701	ENSG00000184154.16	LRRC51	NA	NA	NA	NA	NA	NA	NA	0.03	0.401077	1	0.013	0.047	0.013	1	1	0.025	0	NA	no	no
ENSG00000184162.15_NR2C2AP_chr19_-_19202469_19202575_19202057_19202398_19202790_19202881	ENSG00000184162.15	NR2C2AP	0.83	0.744	0.034	0.373649	1	0.856	0.785	-0.175	5.02299e-05	0.00131256	0.629	0.594	0.031	0.39297	1	0.866	0.77	no	Yes	no
ENSG00000184162.15_NR2C2AP_chr19_-_19202790_19202881_19201425_19202575_19203022_19203346	ENSG00000184162.15	NR2C2AP	1	0.986	-0.002	1	1	1	0.982	0.004	1	1	1	0.994	0.007	1	1	1	1	no	no	no
ENSG00000184164.15_CRELD2_chr22_+_49919229_49919312_49918633_49918898_49919729_49919840	ENSG00000184164.15	CRELD2	1	0.998	0.001	1	1	0.999	1	-0.005	1	1	0.993	0.996	-0.007	1	1	0.989	0.994	no	no	no
ENSG00000184164.15_CRELD2_chr22_+_49919729_49919840_49919229_49919312_49920155_49920247	ENSG00000184164.15	CRELD2	1	0.989	0.003	1	1	0.997	0.998	-0.004	1	1	0.993	0.987	0.004	1	1	1	0.996	no	no	no
ENSG00000184164.15_CRELD2_chr22_+_49921584_49921761_49920155_49920247_49922611_49922707	ENSG00000184164.15	CRELD2	NA	NA	NA	NA	NA	NA	NA	NA	NA	NA	NA	NA	-0.008	0.906659	1	1	0.985	NA	NA	no
ENSG00000184164.15_CRELD2_chr22_+_49922296_49922443_49921584_49921761_49922611_49922707	ENSG00000184164.15	CRELD2	0.03	0.02	0.009	0.0531098	0.452023	0.03	0.038	-0.004	0.446411	1	0.015	0.027	0.002	0.717124	1	0.042	0.013	no	no	no
ENSG00000184164.15_CRELD2_chr22_+_49923233_49923317_49922611_49922707_49924359_49924455	ENSG00000184164.15	CRELD2	1	0.998	-0.001	1	1	0.999	0.997	-0.006	1	1	0.997	0.989	-0.001	1	1	1	0.997	no	no	no
ENSG00000184164.15_CRELD2_chr22_+_49923233_49923317_49922611_49922707_49925416_49925557	ENSG00000184164.15	CRELD2	1	0.998	0.001	1	1	1	1	-0.003	1	1	1	0.993	0.001	1	1	1	1	no	no	no
ENSG00000184164.15_CRELD2_chr22_+_49924359_49924455_49922611_49922707_49925416_49925557	ENSG00000184164.15	CRELD2	1	0.998	0.001	1	1	1	1	-0.002	1	1	1	0.994	0.001	1	1	1	1	no	no	no
ENSG00000184164.15_CRELD2_chr22_+_49924359_49924455_49923233_49923317_49925416_49925557	ENSG00000184164.15	CRELD2	0.986	0.996	0.004	0.943687	1	0.996	0.994	0.001	0.941022	1	0.99	0.994	0.005	0.946386	1	1	0.993	no	no	no
ENSG00000184178.17_SCFD2_chr4_-_52885746_52885866_52872981_52874061_52907456_52907591	ENSG00000184178.17	SCFD2	0.972	1	0.014	1	1	1	1	-0.004	1	1	0.964	1	0.014	1	1	1	1	no	no	no
ENSG00000184178.17_SCFD2_chr4_-_52907456_52907591_52885746_52885866_52920724_52920870	ENSG00000184178.17	SCFD2	0.901	1	0.049	0.714376	1	1	1	0.049	0.739869	1	1	1	0.027	0.811346	1	0.977	0.979	no	no	no
ENSG00000184182.19_UBE2F_chr2_+_237973091_237973225_237966826_237967132_237986161_237986292	ENSG00000184182.19	UBE2F	NA	NA	NA	NA	NA	NA	NA	-0.01	1	1	1	0.979	NA	NA	NA	NA	NA	NA	no	NA
ENSG00000184182.19_UBE2F_chr2_+_237973091_237973225_237966826_237967132_237987962_237987992	ENSG00000184182.19	UBE2F	0.95	0.973	0.003	0.881436	1	0.972	0.957	0.017	0.133783	0.570832	0.978	0.98	0.031	0.000943097	0.0169669	0.986	1	no	no	Yes
ENSG00000184182.19_UBE2F_chr2_+_237973091_237973225_237966826_237967132_238016565_238016633	ENSG00000184182.19	UBE2F	NA	NA	NA	NA	NA	NA	NA	NA	NA	NA	NA	NA	-0.01	1	1	0.979	1	NA	NA	no
ENSG00000184182.19_UBE2F_chr2_+_237973648_237973747_237973091_237973225_237986161_237986292	ENSG00000184182.19	UBE2F	NA	NA	NA	NA	NA	NA	NA	-0.478	8.94276e-07	4.39276e-05	0.588	0.457	-0.129	0.0342869	0.241071	1	0.741	NA	Yes	no
ENSG00000184182.19_UBE2F_chr2_+_237973648_237973747_237973091_237973225_237987962_237987992	ENSG00000184182.19	UBE2F	0.029	0.05	0.026	0.0624033	0.497472	0.077	0.053	0.031	0.0194785	0.136529	0.063	0.077	0.068	1.59054e-06	9.62967e-05	0.1	0.115	no	no	Yes
ENSG00000184182.19_UBE2F_chr2_+_237973648_237973747_237973091_237973225_238016565_238016633	ENSG00000184182.19	UBE2F	0.256	0.563	-0.025	0.799258	1	0.439	0.33	0.016	0.902839	1	0.361	0.49	0.212	0.13683	0.64053	0.623	0.62	no	no	no
ENSG00000184182.19_UBE2F_chr2_+_237986161_237986292_237966826_237967132_237987962_237987992	ENSG00000184182.19	UBE2F	NA	NA	NA	NA	NA	NA	NA	0.315	1.28041e-05	0.000418456	0.186	0.444	NA	NA	NA	NA	NA	NA	Yes	NA
ENSG00000184182.19_UBE2F_chr2_+_237986161_237986292_237973091_237973225_237987962_237987992	ENSG00000184182.19	UBE2F	NA	NA	NA	NA	NA	NA	NA	0.02	0.0398677	0.233128	0.018	0.022	0.009	0.886677	1	0	0.017	NA	no	no
ENSG00000184182.19_UBE2F_chr2_+_237986161_237986292_237973648_237973747_237987962_237987992	ENSG00000184182.19	UBE2F	NA	NA	NA	NA	NA	NA	NA	0.125	0.00023162	0.00451998	0.162	0.088	0.07	0.00591348	0.066975	0.078	0.062	NA	Yes	no
ENSG00000184182.19_UBE2F_chr2_+_237987962_237987992_237967027_237967132_237994743_237994809	ENSG00000184182.19	UBE2F	0.981	1	0.01	1	1	1	1	0.01	1	1	1	1	-0.005	1	1	0.971	1	no	no	no
ENSG00000184182.19_UBE2F_chr2_+_237987962_237987992_237967027_237967132_238016565_238016633	ENSG00000184182.19	UBE2F	NA	NA	NA	NA	NA	NA	NA	NA	NA	NA	NA	NA	-0.5	1	1	0	1	NA	NA	no
ENSG00000184182.19_UBE2F_chr2_+_237987962_237987992_237973091_237973225_237994743_237994809	ENSG00000184182.19	UBE2F	0.967	0.957	0.004	0.82256	1	0.986	0.946	0.019	0.0556873	0.299796	0.98	0.982	0.034	0.000145191	0.00396294	0.993	1	no	no	Yes
ENSG00000184182.19_UBE2F_chr2_+_237987962_237987992_237973091_237973225_238016565_238016633	ENSG00000184182.19	UBE2F	0.792	0.826	-0.06	0.323294	1	0.755	0.742	0.024	0.818536	1	0.786	0.88	0.03	0.652052	1	0.841	0.836	no	no	no
ENSG00000184182.19_UBE2F_chr2_+_237987962_237987992_237973091_237973225_238025341_238025412	ENSG00000184182.19	UBE2F	1	1	-0.069	0.1172	0.729695	1	0.862	NA	NA	NA	NA	NA	-0.044	0.729855	1	1	0.911	no	NA	no
ENSG00000184182.19_UBE2F_chr2_+_237987962_237987992_237973648_237973747_238016565_238016633	ENSG00000184182.19	UBE2F	NA	1	-0.143	1	1	1	0.714	-0.496	1	1	0.294	0.714	-0.097	1	1	0.806	1	no	no	no
ENSG00000184182.19_UBE2F_chr2_+_237990423_237990552_237987962_237987992_237994743_237994809	ENSG00000184182.19	UBE2F	0	0	0.003	1	1	0.005	0	NA	NA	NA	NA	NA	NA	NA	NA	NA	NA	no	NA	NA
ENSG00000184182.19_UBE2F_chr2_+_237994743_237994809_237966826_237967132_238016565_238016633	ENSG00000184182.19	UBE2F	NA	NA	NA	NA	NA	NA	NA	NA	NA	NA	NA	NA	-0.01	1	1	0.981	1	NA	NA	no
ENSG00000184182.19_UBE2F_chr2_+_237994743_237994809_237973094_237973225_238016565_238016633	ENSG00000184182.19	UBE2F	0.895	0.936	-0.041	0.164657	0.896719	0.859	0.889	-0.027	0.219084	0.811917	0.845	0.932	0.006	0.981678	1	0.927	0.916	no	no	no
ENSG00000184182.19_UBE2F_chr2_+_237994743_237994809_237973094_237973225_238025341_238025412	ENSG00000184182.19	UBE2F	1	1	-0.117	0.0134696	0.196318	1	0.767	-0.151	0.0898412	0.427526	0.698	1	-0.133	0.165439	0.731125	1	0.735	no	no	no
ENSG00000184182.19_UBE2F_chr2_+_237994743_237994809_237987962_237987992_238016565_238016633	ENSG00000184182.19	UBE2F	0.991	0.994	-0.023	0.00641817	0.122368	0.977	0.961	-0.039	2.79941e-05	0.000808336	0.957	0.95	-0.014	0.0815303	0.445893	0.98	0.976	no	Yes	no
ENSG00000184182.19_UBE2F_chr2_+_237994743_237994809_237987962_237987992_238025341_238025412	ENSG00000184182.19	UBE2F	1	1	-0.009	1	1	1	0.982	NA	NA	NA	NA	NA	-0.004	1	1	1	0.993	no	NA	no
ENSG00000184182.19_UBE2F_chr2_+_238003367_238003527_237994743_237994809_238016565_238016630	ENSG00000184182.19	UBE2F	NA	NA	NA	NA	NA	NA	NA	0.003	1	1	0.003	0.002	NA	NA	NA	NA	NA	NA	no	NA
ENSG00000184182.19_UBE2F_chr2_+_238003367_238003527_237994743_237994809_238025341_238025412	ENSG00000184182.19	UBE2F	NA	NA	NA	NA	NA	NA	NA	NA	NA	NA	NA	NA	0.006	1	1	0	0.013	NA	NA	no
ENSG00000184182.19_UBE2F_chr2_+_238016532_238016633_237994743_237994809_238025341_238025412	ENSG00000184182.19	UBE2F	0.912	0.806	-0.012	0.767287	1	0.889	0.804	0.042	0.206303	0.778718	0.902	0.9	-0.123	0.00347839	0.0448177	0.775	0.696	no	no	Yes
ENSG00000184182.19_UBE2F_chr2_+_238016565_238016633_237973091_237973225_238025341_238025412	ENSG00000184182.19	UBE2F	1	1	-0.022	0.567957	1	1	0.956	-0.012	1	1	0.976	1	-0.014	1	1	1	0.971	no	no	no
ENSG00000184182.19_UBE2F_chr2_+_238016565_238016633_237973648_237973747_238035877_238035922	ENSG00000184182.19	UBE2F	1	0.407	0.296	1	1	1	NA	0.296	0.365014	1	1	1	0.296	0.365922	1	1	1	no	no	no
ENSG00000184182.19_UBE2F_chr2_+_238016565_238016633_237987962_237987992_238025341_238025412	ENSG00000184182.19	UBE2F	1	1	-0.012	1	1	1	0.977	NA	NA	NA	NA	NA	-0.005	1	1	1	0.99	no	NA	no
ENSG00000184182.19_UBE2F_chr2_+_238016565_238016633_237994743_237994809_238025341_238025412	ENSG00000184182.19	UBE2F	0.962	0.936	-0.005	0.840925	1	0.96	0.929	0.017	0.141338	0.594626	0.965	0.967	-0.058	0.000876185	0.0161238	0.909	0.873	no	no	Yes
ENSG00000184182.19_UBE2F_chr2_+_238016565_238016633_237994743_237994809_238030555_238030613	ENSG00000184182.19	UBE2F	1	1	-0.016	1	1	1	0.968	-0.01	1	1	0.979	1	-0.006	1	1	0.988	1	no	no	no
ENSG00000184182.19_UBE2F_chr2_+_238016565_238016633_237994743_237994809_238035877_238035922	ENSG00000184182.19	UBE2F	NA	NA	NA	NA	NA	NA	NA	-0.016	0.627497	1	0.98	0.987	NA	NA	NA	NA	NA	NA	no	NA
ENSG00000184182.19_UBE2F_chr2_+_238016565_238016633_237994743_237994809_238041287_238041293	ENSG00000184182.19	UBE2F	NA	NA	NA	NA	NA	NA	NA	0.008	1	1	1	1	NA	NA	NA	NA	NA	NA	no	NA
ENSG00000184182.19_UBE2F_chr2_+_238016565_238016633_238003367_238003527_238025341_238025412	ENSG00000184182.19	UBE2F	NA	NA	NA	NA	NA	NA	NA	NA	NA	NA	NA	NA	-0.005	1	1	1	0.99	NA	NA	no
ENSG00000184182.19_UBE2F_chr2_+_238025341_238025412_237994743_237994809_238030555_238030595	ENSG00000184182.19	UBE2F	1	1	-0.012	1	1	1	0.977	-0.011	1	1	0.978	1	-0.004	1	1	0.991	1	no	no	no
ENSG00000184182.19_UBE2F_chr2_+_238025341_238025412_237994743_237994809_238035877_238035940	ENSG00000184182.19	UBE2F	NA	NA	NA	NA	NA	NA	NA	-0.206	0.095937	0.448739	0.73	0.859	NA	NA	NA	NA	NA	NA	no	NA
ENSG00000184182.19_UBE2F_chr2_+_238025341_238025412_238016532_238016633_238030555_238030595	ENSG00000184182.19	UBE2F	0.992	0.997	-0.013	0.364077	1	0.982	0.98	0	1	1	0.993	0.996	-0.017	0.0279603	0.20714	0.964	0.99	no	no	no
ENSG00000184182.19_UBE2F_chr2_+_238025341_238025412_238016532_238016633_238035877_238035940	ENSG00000184182.19	UBE2F	0.895	0.982	0.048	0.0161247	0.219735	0.985	0.988	0.001	0.820622	1	0.964	0.916	0.051	0.00979956	0.0961814	0.991	0.988	no	no	no
ENSG00000184182.19_UBE2F_chr2_+_238030555_238030613_238025260_238025412_238032221_238032254	ENSG00000184182.19	UBE2F	0.993	0.981	0.005	0.722893	1	0.991	0.992	0.01	0.723243	1	0.994	1	0.003	0.725045	1	0.992	0.988	no	no	no
ENSG00000184182.19_UBE2F_chr2_+_238032221_238032254_238025341_238025412_238035877_238035922	ENSG00000184182.19	UBE2F	1	1	-0.065	0.00274304	0.0704059	0.943	0.928	-0.085	5.38291e-05	0.0013829	0.864	0.967	-0.069	0.000334804	0.0077336	0.968	0.895	no	Yes	Yes
ENSG00000184182.19_UBE2F_chr2_+_238035877_238035940_237994743_237994809_238041287_238041293	ENSG00000184182.19	UBE2F	NA	NA	NA	NA	NA	NA	NA	0.006	1	1	1	1	NA	NA	NA	NA	NA	NA	no	NA
ENSG00000184182.19_UBE2F_chr2_+_238035877_238035940_238016565_238016633_238041287_238041293	ENSG00000184182.19	UBE2F	NA	NA	NA	NA	NA	NA	NA	-0.012	1	1	1	0.975	NA	NA	NA	NA	NA	NA	no	NA
ENSG00000184182.19_UBE2F_chr2_+_238035877_238035940_238032221_238032254_238041287_238041293	ENSG00000184182.19	UBE2F	1	0.994	0.003	1	1	1	1	0.003	1	1	1	1	0.003	1	1	1	1	no	no	no
ENSG00000184203.8_PPP1R2_chr3_-_195519017_195519185_195514427_195516942_195523691_195523786	ENSG00000184203.8	PPP1R2	0.996	1	0.002	1	1	1	1	-0.002	1	1	0.995	0.997	0.002	1	1	1	1	no	no	no
ENSG00000184203.8_PPP1R2_chr3_-_195519017_195519185_195514427_195516942_195529793_195529861	ENSG00000184203.8	PPP1R2	NA	NA	NA	NA	NA	NA	NA	NA	NA	NA	NA	NA	-0.006	1	1	0.988	1	NA	NA	no
ENSG00000184203.8_PPP1R2_chr3_-_195523691_195523786_195514427_195516942_195529793_195529901	ENSG00000184203.8	PPP1R2	NA	NA	NA	NA	NA	NA	NA	NA	NA	NA	NA	NA	-0.383	1	1	0.234	1	NA	NA	no
ENSG00000184203.8_PPP1R2_chr3_-_195523691_195523786_195519017_195519185_195524818_195524896	ENSG00000184203.8	PPP1R2	1	0.985	-0.017	0.076651	0.564489	0.95	1	-0.013	0.10598	0.48251	0.966	0.993	-0.029	0.00183114	0.0276685	0.982	0.944	no	no	Yes
ENSG00000184203.8_PPP1R2_chr3_-_195523691_195523786_195519017_195519185_195529793_195529901	ENSG00000184203.8	PPP1R2	1	0.976	0.012	1	1	1	1	0.006	1	1	0.987	1	-0.01	0.975262	1	0.955	1	no	no	no
ENSG00000184203.8_PPP1R2_chr3_-_195524818_195524896_195519017_195519185_195529793_195529861	ENSG00000184203.8	PPP1R2	1	0.984	0.008	1	1	1	1	0.004	1	1	0.993	1	-0.004	1	1	0.976	1	no	no	no
ENSG00000184203.8_PPP1R2_chr3_-_195524818_195524896_195523691_195523786_195529793_195529861	ENSG00000184203.8	PPP1R2	0.973	0.997	0.015	0.766346	1	1	1	0.011	0.766111	1	1	0.992	0.003	0.728898	1	0.995	0.982	no	no	no
ENSG00000184203.8_PPP1R2_chr3_-_195527757_195527902_195524818_195524896_195529793_195529901	ENSG00000184203.8	PPP1R2	0.002	0	-0.001	1	1	0	0	-0.001	1	1	0	0	0.001	1	1	0.004	0	no	no	no
ENSG00000184203.8_PPP1R2_chr3_-_195529793_195529901_195524818_195524896_195542903_195543027	ENSG00000184203.8	PPP1R2	0.996	0.994	0.005	1	1	1	1	0.004	1	1	0.998	1	0.005	1	1	1	1	no	no	no
ENSG00000184205.14_TSPYL2_chrX_+_53084953_53085099_53084531_53084866_53085226_53085321	ENSG00000184205.14	TSPYL2	NA	NA	NA	NA	NA	NA	NA	-0.042	0.444804	1	1	0.916	-0.039	0.389376	1	1	0.922	NA	no	no
ENSG00000184208.12_C22orf46_chr22_+_41690783_41690843_41688936_41689304_41693462_41693851	ENSG00000184208.12	C22orf46	1	0.909	-0.057	0.145801	0.831657	0.794	1	0.033	0.493958	1	1	0.976	-0.023	0.256565	0.977675	0.879	0.983	no	no	no
ENSG00000184216.14_IRAK1_chrX_-_154012528_154012678_154010505_154011917_154013042_154013343	ENSG00000184216.14	IRAK1	0.981	0.977	-0.009	0.10456	0.682354	0.98	0.961	-0.031	1.4203e-07	8.81853e-06	0.958	0.937	-0.006	0.189385	0.800553	0.975	0.971	no	Yes	no
ENSG00000184216.14_IRAK1_chrX_-_154012528_154012678_154010505_154011917_154014041_154014278	ENSG00000184216.14	IRAK1	1	1	-0.002	1	1	1	0.997	-0.006	1	1	0.993	0.996	NA	NA	NA	NA	NA	no	no	NA
ENSG00000184216.14_IRAK1_chrX_-_154013042_154013343_154012528_154012678_154014041_154014278	ENSG00000184216.14	IRAK1	0.97	0.987	0.007	0.204689	1	0.985	0.986	-0.038	4.93558e-08	3.4611e-06	0.947	0.933	-0.008	0.0740838	0.416199	0.983	0.958	no	Yes	no
ENSG00000184216.14_IRAK1_chrX_-_154013042_154013343_154012528_154012678_154016031_154016097	ENSG00000184216.14	IRAK1	NA	NA	NA	NA	NA	NA	NA	0	1	1	1	0.999	NA	NA	NA	NA	NA	NA	no	NA
ENSG00000184216.14_IRAK1_chrX_-_154013042_154013433_154011730_154011917_154014041_154014246	ENSG00000184216.14	IRAK1	1	1	-0.002	1	1	1	0.997	-0.006	1	1	0.993	0.996	NA	NA	NA	NA	NA	no	no	NA
ENSG00000184216.14_IRAK1_chrX_-_154013042_154013433_154012528_154012678_154014041_154014246	ENSG00000184216.14	IRAK1	0.977	0.99	0.005	0.252612	1	0.988	0.989	-0.03	2.76037e-08	2.09436e-06	0.959	0.948	-0.006	0.0576989	0.348107	0.987	0.968	no	Yes	no
ENSG00000184216.14_IRAK1_chrX_-_154013042_154013433_154012528_154012678_154016031_154016097	ENSG00000184216.14	IRAK1	NA	NA	NA	NA	NA	NA	NA	0	1	1	1	0.999	NA	NA	NA	NA	NA	NA	no	NA
ENSG00000184216.14_IRAK1_chrX_-_154014041_154014278_154012528_154012678_154016031_154016073	ENSG00000184216.14	IRAK1	NA	NA	NA	NA	NA	NA	NA	-0.001	1	1	1	0.998	NA	NA	NA	NA	NA	NA	no	NA
ENSG00000184216.14_IRAK1_chrX_-_154014041_154014278_154013042_154013343_154016031_154016073	ENSG00000184216.14	IRAK1	0.996	0.99	0.003	1	1	0.995	0.996	-0.001	1	1	0.995	0.99	-0.005	0.895084	1	0.987	0.988	no	no	no
ENSG00000184216.14_IRAK1_chrX_-_154014041_154014278_154013042_154013433_154016031_154016073	ENSG00000184216.14	IRAK1	0.991	0.996	-0.015	0.0013391	0.0448337	0.973	0.985	0.003	1	1	0.995	0.998	-0.003	1	1	0.989	0.992	Yes	no	no
ENSG00000184216.14_IRAK1_chrX_-_154014041_154014278_154013042_154013433_154016436_154016644	ENSG00000184216.14	IRAK1	NA	NA	NA	NA	NA	NA	NA	NA	NA	NA	NA	NA	-0.002	1	1	1	0.995	NA	NA	no
ENSG00000184216.14_IRAK1_chrX_-_154016031_154016097_154013042_154013433_154016436_154016644	ENSG00000184216.14	IRAK1	NA	NA	NA	NA	NA	NA	NA	NA	NA	NA	NA	NA	-0.004	1	1	1	0.991	NA	NA	no
ENSG00000184216.14_IRAK1_chrX_-_154016031_154016097_154014041_154014278_154016436_154016644	ENSG00000184216.14	IRAK1	0.999	0.995	0.003	1	1	0.999	1	0.001	1	1	0.998	0.997	-0.001	1	1	0.992	0.999	no	no	no
ENSG00000184216.14_IRAK1_chrX_-_154016436_154016644_154016031_154016097_154016948_154016994	ENSG00000184216.14	IRAK1	0.999	1	0	1	1	1	1	-0.001	1	1	0.997	1	-0.001	1	1	0.997	1	no	no	no
ENSG00000184216.14_IRAK1_chrX_-_154018290_154018355_154018005_154018120_154018598_154018638	ENSG00000184216.14	IRAK1	NA	NA	NA	NA	NA	NA	NA	0	1	1	0.999	1	NA	NA	NA	NA	NA	NA	no	NA
ENSG00000184216.14_IRAK1_chrX_-_154019196_154019328_154018974_154019078_154019430_154019598	ENSG00000184216.14	IRAK1	NA	NA	NA	NA	NA	NA	NA	-0.001	1	1	1	0.998	NA	NA	NA	NA	NA	NA	no	NA
ENSG00000184220.12_CMSS1_chr3_+_100011702_100011758_99817911_99818043_100146972_100147061	ENSG00000184220.12	CMSS1	NA	NA	NA	NA	NA	NA	NA	0.002	1	1	0.004	0	0.001	1	1	0	0.002	NA	no	no
ENSG00000184220.12_CMSS1_chr3_+_100025427_100025558_100023318_100023522_100146972_100147061	ENSG00000184220.12	CMSS1	NA	NA	NA	NA	NA	NA	NA	NA	NA	NA	NA	NA	-0.395	1	1	1	0.21	NA	NA	no
ENSG00000184220.12_CMSS1_chr3_+_100025427_100025558_99817911_99818043_100146972_100147061	ENSG00000184220.12	CMSS1	0	0.005	-0.002	1	1	0	0.001	-0.003	1	1	0	0	-0.001	1	1	0.002	0.001	no	no	no
ENSG00000184220.12_CMSS1_chr3_+_100051231_100051306_99817836_99818043_100146972_100147061	ENSG00000184220.12	CMSS1	0.004	0.004	-0.002	1	1	0	0.004	0.004	1	1	0.007	0.009	-0.001	1	1	0.003	0.004	no	no	no
ENSG00000184220.12_CMSS1_chr3_+_100141529_100141645_99817882_99818043_100146972_100147061	ENSG00000184220.12	CMSS1	0	0.001	-0.001	1	1	0	0	0.001	1	1	0	0.003	0.007	0.928809	1	0.004	0.012	no	no	no
ENSG00000184220.12_CMSS1_chr3_+_100146972_100147061_99817861_99818043_100160429_100160455	ENSG00000184220.12	CMSS1	0.998	1	-0.001	1	1	0.997	1	-0.001	1	1	0.997	0.998	-0.001	1	1	1	0.997	no	no	no
ENSG00000184220.12_CMSS1_chr3_+_100160429_100160501_100146972_100147061_100162302_100162432	ENSG00000184220.12	CMSS1	1	1	0	1	1	1	0.999	NA	NA	NA	NA	NA	NA	NA	NA	NA	NA	no	NA	NA
ENSG00000184220.12_CMSS1_chr3_+_100160429_100160501_100146972_100147061_100166334_100166394	ENSG00000184220.12	CMSS1	1	1	-0.002	1	1	0.996	1	-0.01	1	1	0.99	0.991	-0.008	1	1	0.996	0.987	no	no	no
ENSG00000184220.12_CMSS1_chr3_+_100162302_100162432_100146972_100147061_100166334_100166394	ENSG00000184220.12	CMSS1	1	1	-0.002	1	1	0.997	1	NA	NA	NA	NA	NA	NA	NA	NA	NA	NA	no	NA	NA
ENSG00000184220.12_CMSS1_chr3_+_100162302_100162432_100160429_100160501_100166334_100166394	ENSG00000184220.12	CMSS1	0.989	0.999	0.006	1	1	1	1	0.002	1	1	0.993	0.999	-0.014	0.00289311	0.0390616	0.987	0.974	no	no	Yes
ENSG00000184220.12_CMSS1_chr3_+_100166334_100166394_100162302_100162432_100167737_100167840	ENSG00000184220.12	CMSS1	0.998	0.997	-0.003	1	1	0.991	0.999	-0.002	1	1	1	0.992	-0.002	1	1	0.995	0.997	no	no	no
ENSG00000184220.12_CMSS1_chr3_+_100171838_100172327_100167737_100167840_100178304_100181732	ENSG00000184220.12	CMSS1	1	1	-0.042	0.0514038	0.443469	0.95	0.965	-0.016	1	1	1	0.968	-0.012	1	1	0.976	1	no	no	no
ENSG00000184220.12_CMSS1_chr3_+_100176326_100176415_100172315_100172403_100178304_100178355	ENSG00000184220.12	CMSS1	0.99	0.993	0.006	1	1	1	0.995	0.001	1	1	0.995	0.99	0.003	1	1	0.994	0.995	no	no	no
ENSG00000184227.8_ACOT1_chr14_+_73541492_73541695_73537142_73537878_73543049_73543796	ENSG00000184227.8	ACOT1	1	0.823	0.089	1	1	1	1	0.089	1	1	1	NA	0.089	1	1	1	1	no	no	no
ENSG00000184232.9_OAF_chr11_+_120225660_120225795_120211031_120211510_120226815_120226996	ENSG00000184232.9	OAF	0.999	0.998	0.001	1	1	0.999	1	-0.003	1	1	0.999	0.992	-0.004	1	1	0.992	0.997	no	no	no
ENSG00000184232.9_OAF_chr11_+_120225744_120225795_120211300_120211510_120226815_120226996	ENSG00000184232.9	OAF	0.996	0.993	0.004	1	1	0.996	1	-0.006	0.884908	1	0.997	0.979	-0.01	0.656654	1	0.979	0.99	no	no	no
ENSG00000184254.17_ALDH1A3_chr15_+_100885266_100885371_100879812_100880006_100887571_100887712	ENSG00000184254.17	ALDH1A3	NA	NA	NA	NA	NA	NA	NA	0	1	1	0.999	1	NA	NA	NA	NA	NA	NA	no	NA
ENSG00000184254.17_ALDH1A3_chr15_+_100885266_100885371_100879812_100880006_100892509_100892639	ENSG00000184254.17	ALDH1A3	1	1	-0.001	1	1	0.998	1	NA	NA	NA	NA	NA	-0.002	1	1	0.997	1	no	NA	no
ENSG00000184254.17_ALDH1A3_chr15_+_100887571_100887712_100885266_100885371_100892509_100892639	ENSG00000184254.17	ALDH1A3	0.999	0.999	-0.001	1	1	0.999	0.998	-0.002	1	1	1	0.994	-0.003	1	1	0.996	0.996	no	no	no
ENSG00000184254.17_ALDH1A3_chr15_+_100887571_100887712_100885266_100885371_100895932_100896046	ENSG00000184254.17	ALDH1A3	0.999	1	0	1	1	1	1	0	1	1	1	1	0	1	1	0.999	1	no	no	no
ENSG00000184254.17_ALDH1A3_chr15_+_100892509_100892639_100887571_100887712_100893953_100894082	ENSG00000184254.17	ALDH1A3	NA	NA	NA	NA	NA	NA	NA	-0.002	1	1	0.998	0.998	NA	NA	NA	NA	NA	NA	no	NA
ENSG00000184254.17_ALDH1A3_chr15_+_100892944_100893006_100887571_100887712_100893953_100894082	ENSG00000184254.17	ALDH1A3	NA	NA	NA	NA	NA	NA	NA	-0.004	1	1	0.997	0.996	NA	NA	NA	NA	NA	NA	no	NA
ENSG00000184254.17_ALDH1A3_chr15_+_100892944_100893006_100887571_100887712_100895932_100896014	ENSG00000184254.17	ALDH1A3	0.117	0.042	-0.026	0.340206	1	0.075	0.033	-0.044	0.138236	0.584638	0.037	0.034	-0.02	0.465175	1	0.041	0.078	no	no	no
ENSG00000184254.17_ALDH1A3_chr15_+_100892944_100893006_100892509_100892639_100893953_100894082	ENSG00000184254.17	ALDH1A3	NA	NA	NA	NA	NA	NA	NA	0	1	1	0.999	1	-0.002	1	1	0.997	0.998	NA	no	no
ENSG00000184254.17_ALDH1A3_chr15_+_100893953_100894082_100887571_100887712_100895932_100896014	ENSG00000184254.17	ALDH1A3	NA	NA	NA	NA	NA	NA	NA	-0.011	0.14395	0.602499	0.96	0.941	NA	NA	NA	NA	NA	NA	no	NA
ENSG00000184254.17_ALDH1A3_chr15_+_100893953_100894082_100892944_100893006_100895932_100896014	ENSG00000184254.17	ALDH1A3	0.992	0.994	0.003	1	1	0.994	0.998	0.003	1	1	0.997	0.996	0.005	1	1	0.999	0.996	no	no	no
ENSG00000184254.17_ALDH1A3_chr15_+_100898082_100898185_100895932_100896046_100905522_100905687	ENSG00000184254.17	ALDH1A3	NA	NA	NA	NA	NA	NA	NA	NA	NA	NA	NA	NA	0	1	1	1	0.999	NA	NA	no
ENSG00000184254.17_ALDH1A3_chr15_+_100900574_100900759_100898059_100898185_100905522_100905687	ENSG00000184254.17	ALDH1A3	NA	NA	NA	NA	NA	NA	NA	-0.001	1	1	0.998	1	-0.002	1	1	0.996	1	NA	no	no
ENSG00000184254.17_ALDH1A3_chr15_+_100908407_100908482_100907120_100907278_100914700_100916626	ENSG00000184254.17	ALDH1A3	NA	NA	NA	NA	NA	NA	NA	NA	NA	NA	NA	NA	0	1	1	0.999	1	NA	NA	no
ENSG00000184271.18_POU6F1_chr12_-_51196798_51196927_51195969_51196173_51197769_51198023	ENSG00000184271.18	POU6F1	NA	NA	NA	NA	NA	NA	NA	-0.5	1	1	0	1	-0.427	1	1	NA	0.573	NA	no	no
ENSG00000184271.18_POU6F1_chr12_-_51196798_51196946_51196130_51196173_51197769_51197785	ENSG00000184271.18	POU6F1	NA	NA	NA	NA	NA	NA	NA	-1	1	1	0	NA	-0.499	1	1	NA	0.501	NA	no	no
ENSG00000184271.18_POU6F1_chr12_-_51206788_51206883_51204172_51204368_51217641_51217667	ENSG00000184271.18	POU6F1	0	1	0.5	1	1	NA	1	NA	NA	NA	NA	NA	0.147	1	1	NA	0.647	no	NA	no
ENSG00000184277.13_TM2D3_chr15_-_101650003_101650161_101646384_101646899_101652270_101652376	ENSG00000184277.13	TM2D3	0.993	0.968	-0.009	0.46382	1	0.978	0.964	-0.017	0.22307	0.822454	0.979	0.947	-0.017	0.259048	0.982648	0.938	0.988	no	no	no
ENSG00000184277.13_TM2D3_chr15_-_101651207_101651391_101650069_101650161_101651695_101651998	ENSG00000184277.13	TM2D3	0.016	0	-0.003	1	1	0	0.011	-0.008	1	1	0	0	0.011	0.576523	1	0.005	0.033	no	no	no
ENSG00000184277.13_TM2D3_chr15_-_101651695_101651773_101650003_101650161_101652270_101652381	ENSG00000184277.13	TM2D3	0.388	0.318	-0.042	0.27275	1	0.291	0.33	-0.015	0.777263	1	0.366	0.31	0.075	0.0856996	0.461844	0.447	0.408	no	no	no
ENSG00000184281.15_TSSC4_chr11_+_2401838_2401979_2400755_2400798_2402293_2402450	ENSG00000184281.15	TSSC4	0.003	0.005	0.001	1	1	0.003	0.006	-0.003	1	1	0	0.003	0.001	1	1	0.004	0.007	no	no	no
ENSG00000184281.15_TSSC4_chr11_+_2401838_2402147_2400762_2400798_2402293_2402450	ENSG00000184281.15	TSSC4	0.046	0.028	0.002	0.81896	1	0.029	0.048	-0.017	0.0171687	0.124048	0.023	0.016	0.047	4.23247e-05	0.00146292	0.069	0.099	no	no	Yes
ENSG00000184281.15_TSSC4_chr11_+_2401975_2402147_2400627_2400798_2402293_2402450	ENSG00000184281.15	TSSC4	0.031	0.014	0.003	0.633021	1	0.019	0.032	-0.01	0.149591	0.61899	0.017	0.008	0.059	3.02003e-07	2.35141e-05	0.077	0.087	no	no	Yes
ENSG00000184305.16_CCSER1_chr4_+_90403923_90404019_90400035_90400129_90468233_90468448	ENSG00000184305.16	CCSER1	0	0	0.085	1	1	0	0.169	NA	NA	NA	NA	NA	NA	NA	NA	NA	NA	no	NA	NA
ENSG00000184307.17_ZDHHC23_chr3_+_113948819_113948963_113948685_113948734_113953699_113954410	ENSG00000184307.17	ZDHHC23	1	1	-0.099	1	1	1	0.803	NA	NA	NA	NA	NA	NA	NA	NA	NA	NA	no	NA	NA
ENSG00000184307.17_ZDHHC23_chr3_+_113956338_113956506_113953699_113954410_113958362_113958538	ENSG00000184307.17	ZDHHC23	NA	NA	NA	NA	NA	NA	NA	NA	NA	NA	NA	NA	-0.016	1	1	1	0.967	NA	NA	no
ENSG00000184307.17_ZDHHC23_chr3_+_113959520_113959600_113958362_113958538_113960719_113962982	ENSG00000184307.17	ZDHHC23	0.178	0.453	0.065	0.974996	1	0.115	0.646	0.122	0.601389	1	0.529	0.347	-0.043	0.410501	1	0.151	0.394	no	no	no
ENSG00000184307.17_ZDHHC23_chr3_+_113959520_113959600_113958362_113958538_113961051_113962978	ENSG00000184307.17	ZDHHC23	0	0.782	0.036	0.907671	1	0	0.854	0.061	0.605147	1	0.51	0.394	-0.005	0.955786	1	0.565	0.207	no	no	no
ENSG00000184319.17_RPL23AP82_chr22_+_50783119_50783294_50756947_50757326_50785172_50785293	ENSG00000184319.17	RPL23AP82	1	1	-0.097	1	1	1	0.805	NA	NA	NA	NA	NA	NA	NA	NA	NA	NA	no	NA	NA
ENSG00000184319.17_RPL23AP82_chr22_+_50783979_50784072_50783765_50783864_50785172_50785293	ENSG00000184319.17	RPL23AP82	0.085	0.084	-0.033	0.118592	0.73534	0.06	0.044	-0.01	0.580572	1	0.047	0.101	-0.057	0.00145476	0.0233101	0.031	0.024	no	no	Yes
ENSG00000184319.17_RPL23AP82_chr22_+_50784624_50784686_50783780_50783864_50785172_50785293	ENSG00000184319.17	RPL23AP82	0.06	0.034	-0.033	0.0218374	0.263747	0.021	0.007	0.038	0.0285301	0.18182	0.098	0.073	-0.033	0.0191272	0.157082	0.007	0.021	no	no	no
ENSG00000184319.17_RPL23AP82_chr22_+_50784624_50784686_50783784_50784424_50785172_50785293	ENSG00000184319.17	RPL23AP82	0.124	0.084	-0.052	0.165166	0.898058	0.066	0.038	NA	NA	NA	NA	NA	NA	NA	NA	NA	NA	no	NA	NA
ENSG00000184319.17_RPL23AP82_chr22_+_50784624_50784686_50783874_50784021_50785172_50785293	ENSG00000184319.17	RPL23AP82	0.067	0.017	-0.019	0.231512	1	0.039	0.007	0.054	0.00215282	0.0257918	0.117	0.076	-0.033	0.00840425	0.0862295	0.007	0.012	no	Yes	no
ENSG00000184319.17_RPL23AP82_chr22_+_50788749_50788798_50785172_50785293_50788891_50789190	ENSG00000184319.17	RPL23AP82	1	0.871	-0.149	0.0117327	0.179137	0.713	0.861	-0.121	0.00692612	0.0627114	0.765	0.864	-0.318	5.27169e-06	0.000265366	0.535	0.701	no	no	Yes
ENSG00000184319.17_RPL23AP82_chr22_+_50788749_50788798_50785172_50785293_50788894_50788954	ENSG00000184319.17	RPL23AP82	1	1	-0.095	0.000152499	0.0111688	0.939	0.871	-0.076	0.0001731	0.00357647	0.899	0.95	-0.013	1	1	1	0.974	Yes	Yes	no
ENSG00000184319.17_RPL23AP82_chr22_+_50788749_50788798_50785172_50785293_50798654_50801309	ENSG00000184319.17	RPL23AP82	NA	NA	NA	NA	NA	NA	NA	-0.03	0.293758	0.994849	0.149	0.153	NA	NA	NA	NA	NA	NA	no	NA
ENSG00000184319.17_RPL23AP82_chr22_+_50788749_50788802_50785172_50785293_50788891_50789190	ENSG00000184319.17	RPL23AP82	1	0.867	-0.18	0.00954021	0.157104	0.696	0.811	-0.195	0.00146119	0.0190199	0.696	0.782	-0.389	1.30834e-05	0.000564275	0.425	0.663	no	Yes	Yes
ENSG00000184319.17_RPL23AP82_chr22_+_50788749_50788802_50785172_50785293_50788894_50789354	ENSG00000184319.17	RPL23AP82	1	1	-0.173	1.5e-05	0.00230169	0.887	0.766	-0.147	1.39071e-05	0.000446719	0.807	0.898	NA	NA	NA	NA	NA	Yes	Yes	NA
ENSG00000184349.14_EFNA5_chr5_-_107387234_107387315_107376893_107381376_107387705_107387771	ENSG00000184349.14	EFNA5	0.73	1	0.08	0.157811	0.874014	0.973	0.917	0.117	0.00600056	0.056095	1	0.965	0.046	0.434897	1	0.968	0.854	no	no	no
ENSG00000184363.10_PKP3_chr11_+_394328_394524_392613_392708_396607_396687	ENSG00000184363.10	PKP3	NA	NA	NA	NA	NA	NA	NA	NA	NA	NA	NA	NA	-0.001	1	1	1	0.998	NA	NA	no
ENSG00000184363.10_PKP3_chr11_+_396607_396687_394208_394524_396813_396985	ENSG00000184363.10	PKP3	0.997	0.998	-0.002	1	1	0.997	0.995	-0.003	1	1	0.996	0.993	-0.011	0.316983	1	0.985	0.989	no	no	no
ENSG00000184363.10_PKP3_chr11_+_396813_397445_394208_394524_397538_397655	ENSG00000184363.10	PKP3	NA	NA	NA	NA	NA	NA	NA	-0.001	1	1	1	0.998	NA	NA	NA	NA	NA	NA	no	NA
ENSG00000184363.10_PKP3_chr11_+_400333_400451_399966_400141_400534_400705	ENSG00000184363.10	PKP3	1	1	-0.001	1	1	0.999	0.999	-0.001	1	1	0.998	1	0	1	1	1	0.999	no	no	no
ENSG00000184371.14_CSF1_chr1_+_109910812_109911062_109910604_109910632_109914258_109914381	ENSG00000184371.14	CSF1	0.958	1	-0.001	0.96542	1	1	0.957	-0.012	0.328835	1	0.934	1	0.001	0.65028	1	0.96	1	no	no	no
ENSG00000184371.14_CSF1_chr1_+_109914258_109914381_109910812_109911062_109915633_109915696	ENSG00000184371.14	CSF1	0.952	0.911	-0.032	0.198682	0.99764	0.899	0.9	0.037	0.0558367	0.300423	0.969	0.968	0.038	0.0364902	0.251764	0.961	0.979	no	no	no
ENSG00000184371.14_CSF1_chr1_+_109915633_109915696_109910869_109911062_109917292_109917425	ENSG00000184371.14	CSF1	0.918	1	-0.107	0.00160733	0.0502628	0.834	0.87	-0.031	0.33869	1	0.967	0.89	0.041	0.603866	1	1	1	no	no	no
ENSG00000184371.14_CSF1_chr1_+_109917292_109917463_109910848_109911062_109921846_109921880	ENSG00000184371.14	CSF1	1	1	-0.008	1	1	0.985	1	NA	NA	NA	NA	NA	NA	NA	NA	NA	NA	no	NA	NA
ENSG00000184371.14_CSF1_chr1_+_109921846_109921994_109917292_109917463_109924059_109924190	ENSG00000184371.14	CSF1	1	0.965	0.018	0.528726	1	1	1	-0.006	0.895044	1	1	0.953	-0.013	0.431939	1	0.938	1	no	no	no
ENSG00000184371.14_CSF1_chr1_+_109923165_109923711_109921846_109921994_109924059_109924190	ENSG00000184371.14	CSF1	0.792	0.853	-0.037	0.267055	1	0.748	0.823	-0.031	0.313213	1	0.744	0.839	-0.055	0.209112	0.853772	0.702	0.833	no	no	no
ENSG00000184371.14_CSF1_chr1_+_109924775_109924828_109923165_109924190_109925146_109925198	ENSG00000184371.14	CSF1	0.991	1	0.004	1	1	1	1	0.004	1	1	1	1	0.004	1	1	1	1	no	no	no
ENSG00000184381.20_PLA2G6_chr22_-_38116319_38116410_38116074_38116211_38120758_38120909	ENSG00000184381.20	PLA2G6	NA	NA	NA	NA	NA	NA	NA	0.277	1	1	0	0.554	0.378	1	1	0.223	0.532	NA	no	no
ENSG00000184381.20_PLA2G6_chr22_-_38123094_38123258_38120758_38120909_38126370_38126442	ENSG00000184381.20	PLA2G6	NA	NA	NA	NA	NA	NA	NA	-0.095	1	1	0.811	1	-0.091	1	1	0.819	1	NA	no	no
ENSG00000184381.20_PLA2G6_chr22_-_38125638_38125691_38123094_38123258_38126370_38126449	ENSG00000184381.20	PLA2G6	1	0	-0.5	0.0196887	0.24842	0	0	-0.075	0.961419	1	0.425	0.425	-0.322	0.355954	1	0	0.356	no	no	no
ENSG00000184381.20_PLA2G6_chr22_-_38127406_38127458_38126370_38126449_38128268_38128430	ENSG00000184381.20	PLA2G6	NA	NA	NA	NA	NA	NA	NA	0.748	1	1	NA	0.748	NA	NA	NA	NA	NA	NA	no	NA
ENSG00000184381.20_PLA2G6_chr22_-_38128268_38128430_38126370_38126449_38129453_38129562	ENSG00000184381.20	PLA2G6	NA	0.324	0.203	1	1	0.812	0.242	-0.227	1	1	0.107	0.087	-0.01	1	1	0.555	0.074	no	no	no
ENSG00000184381.20_PLA2G6_chr22_-_38139981_38140169_38134987_38135084_38143104_38143288	ENSG00000184381.20	PLA2G6	1	0.639	0.18	0.611963	1	1	1	0.025	0.920496	1	1	0.689	0.013	0.920364	1	0.666	1	no	no	no
ENSG00000184381.20_PLA2G6_chr22_-_38143104_38143288_38139981_38140169_38145437_38145653	ENSG00000184381.20	PLA2G6	NA	NA	NA	NA	NA	NA	NA	-0.135	1	1	1	0.729	NA	NA	NA	NA	NA	NA	no	NA
ENSG00000184381.20_PLA2G6_chr22_-_38144895_38144978_38143236_38143288_38145437_38145653	ENSG00000184381.20	PLA2G6	NA	NA	NA	NA	NA	NA	NA	1	1	1	NA	1	NA	NA	NA	NA	NA	NA	no	NA
ENSG00000184402.15_SS18L1_chr20_+_62154280_62154465_62143794_62143889_62158671_62158942	ENSG00000184402.15	SS18L1	0.336	0.541	0.217	0.0283528	0.307529	0.621	0.69	0.144	0.0840587	0.406731	0.616	0.55	0.12	0.145486	0.669012	0.572	0.546	no	no	no
ENSG00000184402.15_SS18L1_chr20_+_62154280_62154465_62143794_62143889_62159876_62159961	ENSG00000184402.15	SS18L1	NA	NA	NA	NA	NA	NA	NA	NA	NA	NA	NA	NA	-0.092	0.0146187	0.128686	0.891	0.925	NA	NA	no
ENSG00000184402.15_SS18L1_chr20_+_62158671_62158748_62143768_62143889_62159876_62159961	ENSG00000184402.15	SS18L1	NA	NA	NA	NA	NA	NA	NA	NA	NA	NA	NA	NA	-0.052	0.0792461	0.436742	0.927	0.968	NA	NA	no
ENSG00000184402.15_SS18L1_chr20_+_62158671_62158942_62154280_62154465_62159876_62159961	ENSG00000184402.15	SS18L1	1	0.713	0.143	1	1	1	1	0.009	0.140258	0.590936	0.731	1	-0.101	0.0168102	0.142586	0.68	0.832	no	no	no
ENSG00000184402.15_SS18L1_chr20_+_62172681_62172801_62165421_62165514_62174516_62174644	ENSG00000184402.15	SS18L1	NA	NA	NA	NA	NA	NA	NA	-0.032	0.687705	1	0.936	1	NA	NA	NA	NA	NA	NA	no	NA
ENSG00000184402.15_SS18L1_chr20_+_62174516_62174644_62172681_62172801_62179181_62179356	ENSG00000184402.15	SS18L1	0.949	0.962	0.005	0.903482	1	0.948	0.973	0.044	0.613508	1	1	1	0.016	0.694411	1	0.961	0.983	no	no	no
ENSG00000184428.13_TOP1MT_chr8_-_143310067_143310217_143309323_143309543_143315726_143315807	ENSG00000184428.13	TOP1MT	NA	NA	NA	NA	NA	NA	NA	-0.009	1	1	1	0.982	NA	NA	NA	NA	NA	NA	no	NA
ENSG00000184428.13_TOP1MT_chr8_-_143326221_143326344_143325345_143325533_143329349_143329471	ENSG00000184428.13	TOP1MT	NA	NA	NA	NA	NA	NA	NA	NA	NA	NA	NA	NA	-0.006	1	1	1	0.989	NA	NA	no
ENSG00000184428.13_TOP1MT_chr8_-_143327302_143327790_143326221_143326344_143329349_143329433	ENSG00000184428.13	TOP1MT	0	0.004	0.007	1	1	0	0.017	0.011	0.889808	1	0.023	0.004	0.025	0.000882983	0.0161941	0.039	0.014	no	no	Yes
ENSG00000184428.13_TOP1MT_chr8_-_143328192_143328315_143326221_143326344_143329349_143329471	ENSG00000184428.13	TOP1MT	NA	NA	NA	NA	NA	NA	NA	NA	NA	NA	NA	NA	0.011	1	1	0.019	0.003	NA	NA	no
ENSG00000184428.13_TOP1MT_chr8_-_143331223_143331339_143329349_143329471_143334739_143334844	ENSG00000184428.13	TOP1MT	1	1	-0.004	1	1	0.993	1	-0.01	1	1	0.98	1	NA	NA	NA	NA	NA	no	no	NA
ENSG00000184428.13_TOP1MT_chr8_-_143332486_143332601_143331223_143331339_143334739_143334854	ENSG00000184428.13	TOP1MT	0	0.02	0.021	0.0195622	0.247855	0.033	0.029	0.005	0.575411	1	0.03	0	-0.002	1	1	0	0.016	no	no	no
ENSG00000184428.13_TOP1MT_chr8_-_143332486_143332657_143331223_143331339_143334739_143334866	ENSG00000184428.13	TOP1MT	0	0.009	0.004	1	1	0.004	0.012	0.008	0.840116	1	0.025	0	0.001	1	1	0	0.011	no	no	no
ENSG00000184428.13_TOP1MT_chr8_-_143334107_143334285_143331223_143331339_143334739_143334795	ENSG00000184428.13	TOP1MT	0.009	0.021	-0.003	0.846183	1	0.007	0.018	0.015	0.144207	0.60333	0.01	0.051	0.036	0.000292665	0.00695779	0.044	0.059	no	no	Yes
ENSG00000184428.13_TOP1MT_chr8_-_143334107_143334285_143332502_143332601_143334739_143334795	ENSG00000184428.13	TOP1MT	NA	NA	NA	NA	NA	NA	NA	NA	NA	NA	NA	NA	0.266	0.28631	1	1	0.845	NA	NA	no
ENSG00000184432.11_COPB2_chr3_-_139358997_139359178_139358743_139358812_139359269_139359362	ENSG00000184432.11	COPB2	0.999	0.999	0.001	1	1	1	1	0.001	1	1	1	1	0.001	1	1	1	1	no	no	no
ENSG00000184432.11_COPB2_chr3_-_139358997_139359178_139358743_139358812_139361080_139361295	ENSG00000184432.11	COPB2	NA	NA	NA	NA	NA	NA	NA	-0.002	1	1	0.997	1	NA	NA	NA	NA	NA	NA	no	NA
ENSG00000184432.11_COPB2_chr3_-_139359269_139359362_139358743_139358812_139361080_139361295	ENSG00000184432.11	COPB2	NA	NA	NA	NA	NA	NA	NA	-0.002	1	1	0.995	1	NA	NA	NA	NA	NA	NA	no	NA
ENSG00000184432.11_COPB2_chr3_-_139359269_139359362_139358997_139359178_139361080_139361295	ENSG00000184432.11	COPB2	NA	NA	NA	NA	NA	NA	NA	0	1	1	1	0.999	0	1	1	1	0.999	NA	no	no
ENSG00000184432.11_COPB2_chr3_-_139373665_139373808_139373212_139373412_139374488_139374588	ENSG00000184432.11	COPB2	0.993	0.991	-0.001	1	1	0.993	0.989	-0.01	0.0187333	0.132608	0.986	0.978	-0.016	0.00117313	0.0199635	0.975	0.978	no	no	Yes
ENSG00000184432.11_COPB2_chr3_-_139373665_139373833_139373212_139373412_139374488_139374588	ENSG00000184432.11	COPB2	0.987	0.983	-0.003	0.69716	1	0.986	0.977	-0.021	0.00429233	0.0434706	0.97	0.957	-0.033	0.000173356	0.00457981	0.947	0.956	no	Yes	Yes
ENSG00000184432.11_COPB2_chr3_-_139379771_139379907_139379379_139379466_139383297_139383435	ENSG00000184432.11	COPB2	0.003	0	0.001	1	1	0.003	0.001	-0.001	1	1	0	0.002	0.004	1	1	0.003	0.007	no	no	no
ENSG00000184432.11_COPB2_chr3_-_139383297_139383435_139379379_139379466_139389547_139389640	ENSG00000184432.11	COPB2	NA	NA	NA	NA	NA	NA	NA	-0.002	1	1	1	0.996	NA	NA	NA	NA	NA	NA	no	NA
ENSG00000184432.11_COPB2_chr3_-_139385003_139385200_139383297_139383435_139389468_139389648	ENSG00000184432.11	COPB2	0.798	0.845	-0.094	0.0619913	0.49551	0.719	0.736	-0.04	0.295608	0.999387	0.799	0.764	-0.049	0.326611	1	0.846	0.699	no	no	no
ENSG00000184432.11_COPB2_chr3_-_139385003_139385200_139383297_139383435_139389547_139389560	ENSG00000184432.11	COPB2	0.133	0.15	-0.035	0.0144315	0.204565	0.115	0.099	0.022	0.21322	0.796808	0.147	0.181	0.027	0.187801	0.796194	0.206	0.131	no	no	no
ENSG00000184432.11_COPB2_chr3_-_139385003_139385429_139383297_139383435_139389468_139389680	ENSG00000184432.11	COPB2	0.72	0.781	-0.113	0.0651228	0.50965	0.614	0.661	-0.033	0.465473	1	0.744	0.691	-0.053	0.346435	1	0.771	0.623	no	no	no
ENSG00000184432.11_COPB2_chr3_-_139385003_139385429_139383297_139383435_139389547_139389680	ENSG00000184432.11	COPB2	0.068	0.079	-0.026	0.00108148	0.0392836	0.046	0.049	0.019	0.071305	0.360099	0.086	0.099	0.007	0.496494	1	0.093	0.069	Yes	no	no
ENSG00000184436.12_THAP7_chr22_-_21001255_21001411_21000646_21000787_21001831_21001911	ENSG00000184436.12	THAP7	1	0.996	0.002	1	1	1	1	-0.006	1	1	0.983	1	-0.002	1	1	0.991	1	no	no	no
ENSG00000184436.12_THAP7_chr22_-_21001831_21001911_21000646_21001411_21002085_21002117	ENSG00000184436.12	THAP7	1	0.985	0.008	1	1	1	1	0.008	1	1	1	1	0.008	1	1	1	1	no	no	no
ENSG00000184445.12_KNTC1_chr12_+_122529990_122530192_122527248_122527351_122534663_122534784	ENSG00000184445.12	KNTC1	1	1	-0.288	3.34823e-05	0.00395864	0.874	0.55	-0.212	0.00108491	0.015119	0.92	0.656	-0.039	1	1	1	0.922	Yes	Yes	no
ENSG00000184445.12_KNTC1_chr12_+_122530021_122530192_122527247_122527351_122534663_122534784	ENSG00000184445.12	KNTC1	1	1	-0.178	7.71702e-05	0.00703032	0.916	0.728	-0.128	0.00720534	0.0645858	0.956	0.788	-0.023	1	1	1	0.954	Yes	no	no
ENSG00000184445.12_KNTC1_chr12_+_122544158_122544269_122543599_122543634_122546175_122546269	ENSG00000184445.12	KNTC1	0.916	1	0.042	1	1	1	1	0.042	1	1	1	1	0.042	1	1	1	1	no	no	no
ENSG00000184445.12_KNTC1_chr12_+_122568260_122568372_122562637_122562699_122569680_122569824	ENSG00000184445.12	KNTC1	1	0.837	0.082	0.120274	0.741225	1	1	0.082	0.120394	0.529859	1	1	0.065	0.0962065	0.501253	1	0.966	no	no	no
ENSG00000184445.12_KNTC1_chr12_+_122572936_122573056_122571024_122571126_122573141_122573285	ENSG00000184445.12	KNTC1	1	1	-0.012	1	1	1	0.977	-0.02	1	1	0.961	1	NA	NA	NA	NA	NA	no	no	NA
ENSG00000184445.12_KNTC1_chr12_+_122582704_122582985_122580602_122580670_122584277_122584450	ENSG00000184445.12	KNTC1	NA	NA	NA	NA	NA	NA	NA	-0.014	1	1	1	0.973	-0.006	1	1	1	0.989	NA	no	no
ENSG00000184445.12_KNTC1_chr12_+_122594275_122594385_122580602_122580670_122601535_122601625	ENSG00000184445.12	KNTC1	NA	NA	NA	NA	NA	NA	NA	NA	NA	NA	NA	NA	-0.232	1	1	0.535	1	NA	NA	no
ENSG00000184445.12_KNTC1_chr12_+_122597730_122597938_122593415_122594385_122601535_122601607	ENSG00000184445.12	KNTC1	1	0.971	-0.026	0.0766901	0.564649	0.983	0.935	-0.02	0.202389	0.768343	0.987	0.944	-0.03	0.0734842	0.413619	0.932	0.98	no	no	no
ENSG00000184445.12_KNTC1_chr12_+_122597730_122597938_122593415_122594385_122602568_122602740	ENSG00000184445.12	KNTC1	NA	NA	NA	NA	NA	NA	NA	NA	NA	NA	NA	NA	-0.008	1	1	1	0.983	NA	NA	no
ENSG00000184445.12_KNTC1_chr12_+_122601535_122601625_122594275_122594385_122602568_122602740	ENSG00000184445.12	KNTC1	NA	NA	NA	NA	NA	NA	NA	NA	NA	NA	NA	NA	-0.013	1	1	1	0.974	NA	NA	no
ENSG00000184445.12_KNTC1_chr12_+_122601535_122601625_122597242_122597938_122602568_122602740	ENSG00000184445.12	KNTC1	1	0.975	-0.001	1	1	1	0.974	0.012	1	1	1	1	0.012	1	1	1	1	no	no	no
ENSG00000184445.12_KNTC1_chr12_+_122602568_122602740_122601535_122601625_122602828_122602887	ENSG00000184445.12	KNTC1	1	1	-0.018	0.530407	1	1	0.963	NA	NA	NA	NA	NA	NA	NA	NA	NA	NA	no	NA	NA
ENSG00000184445.12_KNTC1_chr12_+_122602828_122602887_122602396_122602740_122603026_122603243	ENSG00000184445.12	KNTC1	1	1	-0.024	0.621321	1	1	0.953	NA	NA	NA	NA	NA	NA	NA	NA	NA	NA	no	NA	NA
ENSG00000184445.12_KNTC1_chr12_+_122615469_122615526_122614990_122615086_122618342_122618397	ENSG00000184445.12	KNTC1	1	1	-0.008	1	1	1	0.985	NA	NA	NA	NA	NA	NA	NA	NA	NA	NA	no	NA	NA
ENSG00000184445.12_KNTC1_chr12_+_122617406_122617501_122615469_122615526_122618342_122618397	ENSG00000184445.12	KNTC1	0	0.016	0.001	1	1	0.018	0	-0.008	1	1	0	0	-0.001	1	1	0.005	0.008	no	no	no
ENSG00000184445.12_KNTC1_chr12_+_122621880_122621970_122620041_122620608_122622461_122622607	ENSG00000184445.12	KNTC1	NA	NA	NA	NA	NA	NA	NA	NA	NA	NA	NA	NA	-0.004	1	1	0.992	1	NA	NA	no
ENSG00000184445.12_KNTC1_chr12_+_122624597_122624688_122622461_122622607_122626204_122626332	ENSG00000184445.12	KNTC1	1	1	-0.014	1	1	0.991	0.98	NA	NA	NA	NA	NA	-0.004	1	1	0.991	1	no	NA	no
ENSG00000184465.16_WDR27_chr6_-_169572418_169572540_169558320_169559927_169582835_169582934	ENSG00000184465.16	WDR27	NA	NA	NA	NA	NA	NA	NA	0.712	4.79657e-07	2.54406e-05	0.423	1	NA	NA	NA	NA	NA	NA	Yes	NA
ENSG00000184465.16_WDR27_chr6_-_169602218_169602321_169582835_169582934_169632946_169633068	ENSG00000184465.16	WDR27	NA	NA	NA	NA	NA	NA	NA	NA	NA	NA	NA	NA	-0.11	0.146782	0.673094	1	0.78	NA	NA	no
ENSG00000184465.16_WDR27_chr6_-_169613558_169613656_169602218_169602321_169632946_169633068	ENSG00000184465.16	WDR27	0.194	NA	0.806	1	1	1	1	0.198	1	1	0	0.784	0.212	1	1	0.644	0.167	no	no	no
ENSG00000184465.16_WDR27_chr6_-_169636370_169636504_169634427_169634525_169638538_169638660	ENSG00000184465.16	WDR27	1	0.345	-0.672	1	1	NA	0	-0.328	1	1	NA	0.345	-0.279	0.40914	1	0	0.787	no	no	no
ENSG00000184465.16_WDR27_chr6_-_169638538_169638660_169634427_169634525_169658275_169658358	ENSG00000184465.16	WDR27	NA	0.524	0.476	1	1	NA	1	-0.024	1	1	0	1	0.238	1	1	1	0.524	no	no	no
ENSG00000184465.16_WDR27_chr6_-_169638538_169638660_169636370_169636504_169643696_169643786	ENSG00000184465.16	WDR27	NA	NA	NA	NA	NA	NA	NA	-0.5	1	1	0	1	NA	NA	NA	NA	NA	NA	no	NA
ENSG00000184465.16_WDR27_chr6_-_169659085_169659207_169658275_169658358_169659450_169659518	ENSG00000184465.16	WDR27	1	0.794	0.103	0.777941	1	1	1	0.034	0.635983	1	0.863	1	0.103	0.777941	1	1	1	no	no	no
ENSG00000184465.16_WDR27_chr6_-_169659450_169659518_169659085_169659207_169660662_169660692	ENSG00000184465.16	WDR27	NA	NA	NA	NA	NA	NA	NA	-0.101	0.315499	1	0.921	0.878	-0.11	0.00183671	0.0277289	1	0.78	NA	no	Yes
ENSG00000184465.16_WDR27_chr6_-_169663562_169663649_169662303_169662424_169664165_169664286	ENSG00000184465.16	WDR27	0.759	1	0.121	1	1	1	1	0.121	1	1	1	1	0.022	0.0324749	0.231345	0.802	1	no	no	no
ENSG00000184465.16_WDR27_chr6_-_169663562_169663706_169662303_169662424_169664165_169664632	ENSG00000184465.16	WDR27	0.718	1	0.141	1	1	1	1	0.141	1	1	1	1	0	0.0132533	0.119719	0.718	1	no	no	no
ENSG00000184465.16_WDR27_chr6_-_169663562_169663878_169662303_169662424_169664165_169664286	ENSG00000184465.16	WDR27	0.794	1	0.103	1	1	1	1	0.103	1	1	1	1	-0.065	0.0114706	0.107698	0.665	1	no	no	no
ENSG00000184465.16_WDR27_chr6_-_169667981_169668095_169667135_169667187_169670568_169670693	ENSG00000184465.16	WDR27	0.694	0.362	0.472	0.00978333	0.15937	1	1	0.472	0.00978333	0.0808545	1	1	0.365	0.039733	0.267284	1	0.786	no	no	no
ENSG00000184465.16_WDR27_chr6_-_169667981_169668185_169667135_169667187_169670568_169670693	ENSG00000184465.16	WDR27	0	0.596	0.702	0.00392036	0.0887618	1	1	0.702	0.00392036	0.0406607	1	1	0.632	0.0142424	0.126253	1	0.86	no	Yes	no
ENSG00000184465.16_WDR27_chr6_-_169688816_169689012_169669520_169672396_169701550_169701586	ENSG00000184465.16	WDR27	1	0.795	0.103	1	1	1	1	0.103	1	1	1	1	0.103	1	1	1	1	no	no	no
ENSG00000184465.16_WDR27_chr6_-_169689126_169689308_169688816_169689012_169701550_169701930	ENSG00000184465.16	WDR27	0.612	0.844	-0.177	0.571155	1	0.101	1	-0.336	0.0122036	0.0954019	0.335	0.448	-0.261	0.0977607	0.506887	0.597	0.336	no	no	no
ENSG00000184465.16_WDR27_chr6_-_169694462_169695065_169689126_169689308_169701550_169701854	ENSG00000184465.16	WDR27	0.284	0.823	0.117	0.520053	1	0.798	0.543	0.193	0.256324	0.906917	0.74	0.753	0.218	0.273062	1	0.543	1	no	no	no
ENSG00000184470.21_TXNRD2_chr22_-_19877039_19877212_19875518_19875807_19878089_19878187	ENSG00000184470.21	TXNRD2	0.955	0.957	0.044	0.0522555	0.447763	1	1	0.026	0.150722	0.622542	0.992	0.971	0.033	0.0596418	0.356335	0.978	1	no	no	no
ENSG00000184470.21_TXNRD2_chr22_-_19877039_19877212_19875518_19875807_19878365_19878437	ENSG00000184470.21	TXNRD2	NA	NA	NA	NA	NA	NA	NA	NA	NA	NA	NA	NA	0.015	1	1	1	1	NA	NA	no
ENSG00000184470.21_TXNRD2_chr22_-_19877039_19877234_19875516_19875807_19878089_19878187	ENSG00000184470.21	TXNRD2	0.976	0.979	0.022	0.540023	1	1	1	0.013	0.538882	1	0.996	0.985	0.017	0.542037	1	0.99	1	no	no	no
ENSG00000184470.21_TXNRD2_chr22_-_19877039_19877234_19875516_19875807_19878365_19878437	ENSG00000184470.21	TXNRD2	NA	NA	NA	NA	NA	NA	NA	0.013	1	1	1	1	0.013	1	1	1	1	NA	no	no
ENSG00000184470.21_TXNRD2_chr22_-_19877108_19877234_19875521_19875807_19878089_19878187	ENSG00000184470.21	TXNRD2	0.952	0.963	0.042	0.0648292	0.508727	1	1	0.025	0.147971	0.614302	0.993	0.972	0.033	0.0732109	0.412474	0.981	1	no	no	no
ENSG00000184470.21_TXNRD2_chr22_-_19877108_19877234_19875521_19875807_19878365_19878437	ENSG00000184470.21	TXNRD2	NA	NA	NA	NA	NA	NA	NA	0.145	0.807898	1	1	1	0.145	0.807898	1	1	1	NA	no	no
ENSG00000184470.21_TXNRD2_chr22_-_19878089_19878187_19875516_19875807_19878365_19878437	ENSG00000184470.21	TXNRD2	1	0.975	0.012	1	1	1	1	0.012	1	1	1	1	0.012	1	1	1	1	no	no	no
ENSG00000184470.21_TXNRD2_chr22_-_19878089_19878187_19875521_19877234_19878365_19878437	ENSG00000184470.21	TXNRD2	NA	NA	NA	NA	NA	NA	NA	-0.012	0.719389	1	0.981	0.995	-0.004	1	1	1	0.992	NA	no	no
ENSG00000184470.21_TXNRD2_chr22_-_19878089_19878187_19877039_19877212_19878365_19878437	ENSG00000184470.21	TXNRD2	NA	NA	NA	NA	NA	NA	NA	NA	NA	NA	NA	NA	-0.006	1	1	0.987	1	NA	NA	no
ENSG00000184470.21_TXNRD2_chr22_-_19880178_19880271_19878365_19878437_19880621_19880717	ENSG00000184470.21	TXNRD2	0.992	0.988	-0.003	1	1	1	0.974	-0.01	0.425363	1	0.993	0.966	-0.02	0.0176182	0.147788	0.964	0.976	no	no	no
ENSG00000184470.21_TXNRD2_chr22_-_19880621_19880717_19880178_19880271_19883324_19883461	ENSG00000184470.21	TXNRD2	0.99	0.986	0.004	1	1	1	0.983	0.004	1	1	0.996	0.989	-0.001	0.91512	1	0.977	0.997	no	no	no
ENSG00000184470.21_TXNRD2_chr22_-_19911376_19911447_19899048_19899068_19915213_19915276	ENSG00000184470.21	TXNRD2	1	1	-0.005	1	1	1	0.99	NA	NA	NA	NA	NA	NA	NA	NA	NA	NA	no	NA	NA
ENSG00000184470.21_TXNRD2_chr22_-_19918859_19919004_19918142_19918217_19919542_19919599	ENSG00000184470.21	TXNRD2	1	0.969	0.016	0.848493	1	1	1	0.016	0.84842	1	1	1	0.016	0.848353	1	1	1	no	no	no
ENSG00000184470.21_TXNRD2_chr22_-_19919542_19919599_19918859_19919004_19931029_19931095	ENSG00000184470.21	TXNRD2	1	1	-0.008	1	1	0.984	1	-0.017	0.747103	1	0.98	0.986	NA	NA	NA	NA	NA	no	no	NA
ENSG00000184489.13_PTP4A3_chr8_+_141427749_141427824_141426938_141427069_141430926_141432415	ENSG00000184489.13	PTP4A3	NA	NA	NA	NA	NA	NA	NA	NA	NA	NA	NA	NA	-0.066	1	1	1	0.869	NA	NA	no
ENSG00000184497.13_TMEM255B_chr13_+_113795147_113795237_113769097_113769160_113799338_113799419	ENSG00000184497.13	TMEM255B	0.89	0.744	0.032	0.537866	1	0.821	0.878	-0.016	0.975683	1	0.896	0.706	-0.087	0.405674	1	0.616	0.844	no	no	no
ENSG00000184497.13_TMEM255B_chr13_+_113804884_113805028_113801652_113801812_113811735_113811953	ENSG00000184497.13	TMEM255B	NA	NA	NA	NA	NA	NA	NA	-0.031	1	1	1	0.938	-0.082	1	1	0.836	1	NA	no	no
ENSG00000184500.16_PROS1_chr3_-_93928701_93928797_93927249_93927407_93973673_93973933	ENSG00000184500.16	PROS1	NA	1	-1	1	1	0	0	-0.32	1	1	0.68	NA	-0.5	1	1	0	1	no	no	no
ENSG00000184508.12_HDDC3_chr15_-_90931703_90931944_90929967_90931405_90932054_90932110	ENSG00000184508.12	HDDC3	1	1	-0.032	0.124953	0.756654	1	0.936	-0.015	0.616188	1	0.983	0.987	NA	NA	NA	NA	NA	no	no	NA
ENSG00000184508.12_HDDC3_chr15_-_90932428_90932806_90932054_90932110_90934984_90935130	ENSG00000184508.12	HDDC3	0.901	0.974	-0.026	0.661807	1	0.898	0.924	0.002	0.732048	1	1	0.878	0.062	0.210954	0.858851	1	1	no	no	no
ENSG00000184517.12_ZFP1_chr16_+_75152908_75152966_75148493_75148643_75166769_75166896	ENSG00000184517.12	ZFP1	1	1	-0.054	0.47664	1	0.892	1	NA	NA	NA	NA	NA	NA	NA	NA	NA	NA	no	NA	NA
ENSG00000184517.12_ZFP1_chr16_+_75157136_75157211_75152908_75152966_75166769_75166896	ENSG00000184517.12	ZFP1	0	0	0.043	0.630411	1	0.087	0	0.263	0.0107744	0.0868467	0	0.526	NA	NA	NA	NA	NA	no	no	NA
ENSG00000184517.12_ZFP1_chr16_+_75166769_75166896_75152908_75152966_75169252_75169402	ENSG00000184517.12	ZFP1	1	0.844	0.055	0.283244	1	0.954	1	0.005	0.41833	1	0.957	0.896	-0.041	0.710876	1	0.798	0.964	no	no	no
ENSG00000184517.12_ZFP1_chr16_+_75166769_75166913_75152908_75152966_75169252_75169326	ENSG00000184517.12	ZFP1	1	0.763	0.072	0.111597	0.709305	0.906	1	-0.169	0.707575	1	0.821	0.604	-0.126	0.37044	1	0.604	0.906	no	no	no
ENSG00000184574.10_LPAR5_chr12_-_6631584_6631671_6620432_6621464_6635906_6635960	ENSG00000184574.10	LPAR5	0.073	0.121	-0.056	0.092957	0.635413	0.021	0.062	-0.027	0.443903	1	0.067	0.073	-0.034	0.171442	0.749789	0	0.127	no	no	no
ENSG00000184575.12_XPOT_chr12_+_64409961_64410095_64404391_64404804_64414906_64414989	ENSG00000184575.12	XPOT	NA	NA	NA	NA	NA	NA	NA	NA	NA	NA	NA	NA	-0.002	1	1	1	0.997	NA	NA	no
ENSG00000184575.12_XPOT_chr12_+_64418045_64418115_64416697_64416754_64418875_64419094	ENSG00000184575.12	XPOT	0.957	0.982	0.024	0.0527279	0.450035	0.993	0.995	0.025	0.0512978	0.281511	1	0.989	0.025	0.0531071	0.328898	0.997	0.993	no	no	no
ENSG00000184575.12_XPOT_chr12_+_64418875_64419094_64416697_64416754_64420069_64420185	ENSG00000184575.12	XPOT	NA	NA	NA	NA	NA	NA	NA	-0.004	1	1	0.992	1	-0.003	1	1	1	0.994	NA	no	no
ENSG00000184575.12_XPOT_chr12_+_64421234_64421471_64420352_64420521_64423004_64423043	ENSG00000184575.12	XPOT	NA	NA	NA	NA	NA	NA	NA	NA	NA	NA	NA	NA	-0.005	1	1	0.99	1	NA	NA	no
ENSG00000184575.12_XPOT_chr12_+_64423004_64423043_64421234_64421471_64423181_64423244	ENSG00000184575.12	XPOT	NA	NA	NA	NA	NA	NA	NA	-0.005	1	1	0.995	0.995	-0.004	1	1	1	0.992	NA	no	no
ENSG00000184575.12_XPOT_chr12_+_64425337_64425457_64425037_64425182_64425814_64425909	ENSG00000184575.12	XPOT	1	0.996	0.002	1	1	1	1	-0.006	1	1	0.983	1	0.002	1	1	1	1	no	no	no
ENSG00000184575.12_XPOT_chr12_+_64439243_64439315_64435626_64435674_64445074_64445131	ENSG00000184575.12	XPOT	0.993	0.993	0.005	1	1	1	0.996	-0.013	0.0502586	0.277013	0.98	0.979	-0.001	1	1	0.99	0.994	no	no	no
ENSG00000184575.12_XPOT_chr12_+_64445074_64445131_64439243_64439315_64448104_64451125	ENSG00000184575.12	XPOT	1	0.986	0.007	1	1	1	1	-0.003	1	1	0.998	0.982	0.007	1	1	1	1	no	no	no
ENSG00000184584.13_STING1_chr5_-_139477328_139477515_139475532_139476454_139477744_139477908	ENSG00000184584.13	STING1	NA	NA	NA	NA	NA	NA	NA	-0.008	1	1	0.983	1	NA	NA	NA	NA	NA	NA	no	NA
ENSG00000184584.13_STING1_chr5_-_139477328_139477515_139475532_139476454_139478269_139478508	ENSG00000184584.13	STING1	0.953	0.913	-0.053	0.0324095	0.332824	0.883	0.877	-0.153	1.07456e-07	6.84023e-06	0.791	0.768	-0.132	1.54584e-05	0.000639431	0.779	0.823	no	Yes	Yes
ENSG00000184584.13_STING1_chr5_-_139477744_139477908_139476069_139476454_139478269_139478508	ENSG00000184584.13	STING1	NA	NA	NA	NA	NA	NA	NA	-0.014	0.145455	0.606921	0.059	0	NA	NA	NA	NA	NA	NA	no	NA
