## Supplementary material for "irCLIP-RNP and Re-CLIP reveal patterns of dynamic protein associations on RNA": Table S8 (part 24 of 28)

### Sheet: SE (continued)
Supplementary Table 8: Alternative splicing events defined by rMATS after the knockdown of 4 RBPs during EGF stimulation in A431 cells.
ENSG00000184584.13_STING1_chr5_-_139477744_139477908_139477328_139477515_139478269_139478508	ENSG00000184584.13	STING1	0.005	0	0	1	1	0	0.005	0.005	1	1	0.015	0	-0.003	1	1	0	0	no	no	no
ENSG00000184584.13_STING1_chr5_-_139479103_139479204_139478461_139478508_139480789_139480898	ENSG00000184584.13	STING1	0	0.004	0	1	1	0.004	0	0.026	0.000913842	0.0133067	0.046	0.011	0.01	1	1	0.014	0.01	no	Yes	no
ENSG00000184584.13_STING1_chr5_-_139479151_139479204_139478269_139478508_139480789_139480898	ENSG00000184584.13	STING1	0.005	0.005	-0.003	1	1	0.005	0	0.01	0.587325	1	0.026	0.005	0.006	1	1	0.017	0.006	no	no	no
ENSG00000184584.13_STING1_chr5_-_139480789_139480898_139478269_139478508_139482209_139482293	ENSG00000184584.13	STING1	1	0.986	0.007	1	1	1	1	0.007	1	1	1	1	-0.011	1	1	1	0.963	no	no	no
ENSG00000184584.13_STING1_chr5_-_139481158_139481342_139480789_139480898_139481477_139481550	ENSG00000184584.13	STING1	0.964	0.993	0.022	0.672308	1	1	1	0.01	0.718559	1	0.995	0.982	-0.017	0.204032	0.840143	0.972	0.951	no	no	no
ENSG00000184584.13_STING1_chr5_-_139481158_139481342_139480789_139480898_139482209_139482302	ENSG00000184584.13	STING1	0.983	1	-0.021	0.466825	1	0.965	0.977	0.008	1	1	1	1	-0.018	0.442918	1	1	0.948	no	no	no
ENSG00000184584.13_STING1_chr5_-_139481158_139481704_139480789_139480898_139482209_139482293	ENSG00000184584.13	STING1	0.987	1	-0.022	0.504537	1	0.967	0.977	0.006	1	1	1	1	-0.015	0.497972	1	1	0.958	no	no	no
ENSG00000184584.13_STING1_chr5_-_139481477_139481550_139480789_139480898_139482209_139482302	ENSG00000184584.13	STING1	0.402	NA	-0.402	1	1	0	0	0.598	1	1	NA	1	0.252	1	1	1	0.309	no	no	no
ENSG00000184584.13_STING1_chr5_-_139481477_139481550_139481158_139481342_139482209_139482302	ENSG00000184584.13	STING1	1	0.973	0.014	1	1	1	1	0.006	1	1	0.984	1	-0.029	0.241226	0.938371	1	0.915	no	no	no
ENSG00000184584.13_STING1_chr5_-_139481477_139481704_139480789_139480898_139482209_139482299	ENSG00000184584.13	STING1	0.988	1	-0.024	0.412573	1	0.966	0.975	0.006	1	1	1	1	-0.017	0.463252	1	1	0.954	no	no	no
ENSG00000184584.13_STING1_chr5_-_139481477_139481704_139481158_139481342_139482209_139482299	ENSG00000184584.13	STING1	1	0.991	0.004	1	1	1	1	0.002	1	1	0.995	1	-0.015	0.547298	1	1	0.961	no	no	no
ENSG00000184619.8_KRBA2_chr17_-_8371308_8372081_8368709_8370386_8375899_8376658	ENSG00000184619.8	KRBA2	0	1	-0.008	1	1	NA	0.492	-0.5	0.0831665	0.403819	0	0	NA	NA	NA	NA	NA	no	no	NA
ENSG00000184634.17_MED12_chrX_+_71119338_71119477_71118595_71118853_71119685_71119877	ENSG00000184634.17	MED12	NA	NA	NA	NA	NA	NA	NA	-0.075	0.72654	1	0.851	1	NA	NA	NA	NA	NA	NA	no	NA
ENSG00000184634.17_MED12_chrX_+_71119372_71119477_71118542_71118853_71119685_71119877	ENSG00000184634.17	MED12	NA	NA	NA	NA	NA	NA	NA	-0.032	0.422423	1	0.936	1	NA	NA	NA	NA	NA	NA	no	NA
ENSG00000184634.17_MED12_chrX_+_71121561_71121816_71121326_71121437_71122199_71122346	ENSG00000184634.17	MED12	1	1	-0.01	1	1	1	0.979	-0.025	1	1	1	0.95	NA	NA	NA	NA	NA	no	no	NA
ENSG00000184634.17_MED12_chrX_+_71121561_71121816_71121326_71121437_71122507_71122607	ENSG00000184634.17	MED12	NA	NA	NA	NA	NA	NA	NA	-0.04	0.212313	0.794353	0.92	1	NA	NA	NA	NA	NA	NA	no	NA
ENSG00000184634.17_MED12_chrX_+_71122199_71122346_71121326_71121437_71122507_71122607	ENSG00000184634.17	MED12	NA	NA	NA	NA	NA	NA	NA	-0.087	0.0664567	0.341942	0.827	1	NA	NA	NA	NA	NA	NA	no	NA
ENSG00000184634.17_MED12_chrX_+_71122199_71122346_71121561_71121816_71122507_71122607	ENSG00000184634.17	MED12	0.966	1	0.017	1	1	1	1	0.017	1	1	1	1	0.017	1	1	1	1	no	no	no
ENSG00000184634.17_MED12_chrX_+_71124763_71124844_71123593_71124388_71124975_71125146	ENSG00000184634.17	MED12	1	1	-0.028	0.366335	1	1	0.945	NA	NA	NA	NA	NA	NA	NA	NA	NA	NA	no	NA	NA
ENSG00000184634.17_MED12_chrX_+_71125662_71125713_71125350_71125495_71126035_71126154	ENSG00000184634.17	MED12	NA	NA	NA	NA	NA	NA	NA	-0.077	0.000461539	0.00785057	0.929	0.917	-0.046	0.199837	0.829138	1	0.908	NA	Yes	no
ENSG00000184634.17_MED12_chrX_+_71132844_71132956_71131289_71132538_71133122_71133212	ENSG00000184634.17	MED12	NA	NA	NA	NA	NA	NA	NA	-0.008	1	1	1	0.983	NA	NA	NA	NA	NA	NA	no	NA
ENSG00000184634.17_MED12_chrX_+_71136878_71137029_71136280_71136655_71137557_71137635	ENSG00000184634.17	MED12	NA	NA	NA	NA	NA	NA	NA	-0.023	0.446913	1	1	0.954	NA	NA	NA	NA	NA	NA	no	NA
ENSG00000184640.20_SEPTIN9_chr17_+_77294488_77294571_77281498_77281554_77294773_77294903	ENSG00000184640.20	SEPTIN9	1	0.243	-0.064	0.544058	1	0.114	1	0.095	0.626921	1	0.774	0.658	-0.44	0.061048	0.362229	0.084	0.278	no	no	no
ENSG00000184640.20_SEPTIN9_chr17_+_77294488_77294571_77281498_77281554_77307140_77307197	ENSG00000184640.20	SEPTIN9	0.002	0.008	0.002	1	1	0	0.015	0.053	2.52481e-10	2.96892e-08	0.043	0.073	0.017	0.00604918	0.0679897	0.014	0.031	no	Yes	no
ENSG00000184640.20_SEPTIN9_chr17_+_77294488_77294571_77281498_77281554_77402058_77402200	ENSG00000184640.20	SEPTIN9	0.035	0.064	-0.014	0.444649	1	0	0.072	0.057	0.0166859	0.121399	0.171	0.042	-0.02	0.266063	1	0.048	0.011	no	no	no
ENSG00000184640.20_SEPTIN9_chr17_+_77294488_77294571_77287890_77288210_77294773_77294903	ENSG00000184640.20	SEPTIN9	NA	NA	NA	NA	NA	NA	NA	NA	NA	NA	NA	NA	-0.5	1	1	1	0	NA	NA	no
ENSG00000184640.20_SEPTIN9_chr17_+_77294488_77294571_77287890_77288210_77307140_77307197	ENSG00000184640.20	SEPTIN9	0	0.192	0.233	0.802234	1	0	0.658	0.441	0.00497796	0.0487538	0.763	0.31	0.165	0.516292	1	0.069	0.452	no	Yes	no
ENSG00000184640.20_SEPTIN9_chr17_+_77294488_77294571_77287890_77288210_77402058_77402200	ENSG00000184640.20	SEPTIN9	0.562	1	-0.781	1	1	NA	0	0.219	1	1	1	1	0.219	1	1	1	NA	no	no	no
ENSG00000184640.20_SEPTIN9_chr17_+_77294773_77294903_77281436_77281554_77307140_77307197	ENSG00000184640.20	SEPTIN9	0.002	0.005	0.008	0.847334	1	0.019	0.004	0.011	0.491761	1	0.018	0.012	0.03	2.78722e-06	0.000155327	0.049	0.018	no	no	Yes
ENSG00000184640.20_SEPTIN9_chr17_+_77294773_77294903_77281436_77281554_77402058_77402329	ENSG00000184640.20	SEPTIN9	0	0.043	0.021	0.395559	1	0.084	0	0.093	0.000191902	0.00389021	0.087	0.142	0.047	0.00864972	0.0880207	0.077	0.06	no	Yes	no
ENSG00000184640.20_SEPTIN9_chr17_+_77294773_77294903_77287890_77288210_77307140_77307197	ENSG00000184640.20	SEPTIN9	NA	NA	NA	NA	NA	NA	NA	NA	NA	NA	NA	NA	0.26	9.19966e-06	0.000419798	0.281	0.348	NA	NA	Yes
ENSG00000184640.20_SEPTIN9_chr17_+_77294773_77294903_77287890_77288210_77402058_77402329	ENSG00000184640.20	SEPTIN9	NA	NA	NA	NA	NA	NA	NA	NA	NA	NA	NA	NA	0.5	1	1	1	1	NA	NA	no
ENSG00000184640.20_SEPTIN9_chr17_+_77294773_77294903_77294488_77294571_77307140_77307197	ENSG00000184640.20	SEPTIN9	0.681	0.163	0.336	0.0491671	0.431916	1	0.516	-0.157	0.821683	1	0.361	0.17	0.001	0.593665	1	0.604	0.243	no	no	no
ENSG00000184640.20_SEPTIN9_chr17_+_77294773_77294903_77294488_77294571_77402058_77402329	ENSG00000184640.20	SEPTIN9	0.348	0.299	0.676	7.84369e-07	0.000292097	1	1	0.297	0.0984991	0.457431	0.36	0.882	0.264	0.340818	1	0.176	1	Yes	no	no
ENSG00000184640.20_SEPTIN9_chr17_+_77307140_77307197_77280568_77280806_77402058_77402200	ENSG00000184640.20	SEPTIN9	0.984	0.937	0.014	0.171573	0.916973	0.977	0.972	-0.049	0.0360417	0.216609	0.935	0.887	0.031	0.00347706	0.0448117	1	0.984	no	no	Yes
ENSG00000184640.20_SEPTIN9_chr17_+_77307140_77307197_77280568_77280806_77482143_77482335	ENSG00000184640.20	SEPTIN9	1	1	-0.157	0.711461	1	0.685	1	NA	NA	NA	NA	NA	NA	NA	NA	NA	NA	no	NA	NA
ENSG00000184640.20_SEPTIN9_chr17_+_77307140_77307197_77281498_77281554_77402058_77402200	ENSG00000184640.20	SEPTIN9	0.851	0.901	0.035	0.0679882	0.523137	0.92	0.902	-0.019	0.313484	1	0.821	0.894	-0.027	0.154184	0.696606	0.847	0.852	no	no	no
ENSG00000184640.20_SEPTIN9_chr17_+_77307140_77307197_77281498_77281554_77482143_77482335	ENSG00000184640.20	SEPTIN9	NA	NA	NA	NA	NA	NA	NA	NA	NA	NA	NA	NA	-0.041	0.415816	1	1	0.918	NA	NA	no
ENSG00000184640.20_SEPTIN9_chr17_+_77307140_77307197_77287890_77288210_77402058_77402200	ENSG00000184640.20	SEPTIN9	0.991	1	-0.032	0.0340619	0.342015	1	0.926	0.004	1	1	1	1	0.004	1	1	1	1	no	no	no
ENSG00000184640.20_SEPTIN9_chr17_+_77307140_77307197_77294488_77294571_77402058_77402200	ENSG00000184640.20	SEPTIN9	0.972	0.969	0.03	0.0881066	0.614446	1	1	-0.048	0.0144458	0.108618	0.854	0.991	0.007	0.43529	1	0.955	1	no	no	no
ENSG00000184640.20_SEPTIN9_chr17_+_77307140_77307197_77294773_77294903_77402058_77402200	ENSG00000184640.20	SEPTIN9	1	0.987	0.006	1	1	1	1	-0.057	0.000290765	0.00542245	0.933	0.94	-0.006	1	1	0.991	0.984	no	Yes	no
ENSG00000184640.20_SEPTIN9_chr17_+_77322788_77322948_77281498_77281554_77402058_77402415	ENSG00000184640.20	SEPTIN9	0	0	0.074	7.04737e-05	0.0067056	0	0.149	NA	NA	NA	NA	NA	NA	NA	NA	NA	NA	Yes	NA	NA
ENSG00000184640.20_SEPTIN9_chr17_+_77322788_77322948_77307140_77307197_77402058_77402415	ENSG00000184640.20	SEPTIN9	NA	NA	NA	NA	NA	NA	NA	0.004	1	1	0.003	0.005	NA	NA	NA	NA	NA	NA	no	NA
ENSG00000184640.20_SEPTIN9_chr17_+_77322788_77322948_77320312_77320348_77402058_77402415	ENSG00000184640.20	SEPTIN9	0	0	0.21	0.00238544	0.0645304	0	0.42	0.069	0.633532	1	0.138	0	NA	NA	NA	NA	NA	no	no	NA
ENSG00000184640.20_SEPTIN9_chr17_+_77402058_77402703_77281450_77281554_77482143_77482335	ENSG00000184640.20	SEPTIN9	NA	NA	NA	NA	NA	NA	NA	NA	NA	NA	NA	NA	-0.002	1	1	1	0.997	NA	NA	no
ENSG00000184640.20_SEPTIN9_chr17_+_77402058_77402703_77307140_77307197_77482143_77482335	ENSG00000184640.20	SEPTIN9	0.994	0.992	0.003	1	1	0.997	0.994	0.003	1	1	0.997	0.996	0.001	1	1	0.991	0.996	no	no	no
ENSG00000184640.20_SEPTIN9_chr17_+_77402336_77402495_77319591_77319803_77487481_77487552	ENSG00000184640.20	SEPTIN9	NA	NA	NA	NA	NA	NA	NA	NA	NA	NA	NA	NA	-0.059	0.627834	1	0.882	1	NA	NA	no
ENSG00000184640.20_SEPTIN9_chr17_+_77496213_77496389_77492979_77493076_77497314_77497366	ENSG00000184640.20	SEPTIN9	0.002	0.001	0	1	1	0.001	0.002	0.015	0.011651	0.092166	0.015	0.017	0.003	1	1	0.005	0.004	no	no	no
ENSG00000184661.14_CDCA2_chr8_+_25460239_25460300_25459232_25459473_25460383_25460554	ENSG00000184661.14	CDCA2	1	0.961	0.02	0.438691	1	1	1	0.02	0.438642	1	1	1	0.02	0.438644	1	1	1	no	no	no
ENSG00000184661.14_CDCA2_chr8_+_25472112_25472184_25469895_25469980_25479912_25480124	ENSG00000184661.14	CDCA2	0.047	0.085	0.038	0.220016	1	0.146	0.063	0.032	0.318169	1	0.08	0.115	0.012	0.81234	1	0.078	0.078	no	no	no
ENSG00000184669.10_OR7E14P_chr11_+_17015417_17015506_17014303_17014367_17020472_17020595	ENSG00000184669.10	OR7E14P	0.727	1	-0.419	0.00164495	0.0511977	0.52	0.369	-0.398	0.00190885	0.0235359	0.498	0.432	-0.12	0.393489	1	0.868	0.619	no	Yes	no
ENSG00000184669.10_OR7E14P_chr11_+_17015417_17015506_17014303_17014367_17052031_17052668	ENSG00000184669.10	OR7E14P	0.118	0.086	-0.073	0.00129844	0.0440281	0.016	0.041	-0.015	0.864128	1	0.124	0.049	0.105	0.0539083	0.331981	0.303	0.111	Yes	no	no
ENSG00000184669.10_OR7E14P_chr11_+_17015417_17015506_17014303_17014367_17052100_17052976	ENSG00000184669.10	OR7E14P	NA	NA	NA	NA	NA	NA	NA	NA	NA	NA	NA	NA	-0.083	1	1	1	0.834	NA	NA	no
ENSG00000184669.10_OR7E14P_chr11_+_17020472_17020595_17014313_17014367_17030986_17031148	ENSG00000184669.10	OR7E14P	0.196	0	0.698	2.51058e-07	0.000121116	0.858	0.733	0.372	0.00462571	0.0460562	0.283	0.657	0.069	0.375222	1	0.12	0.215	Yes	Yes	no
ENSG00000184669.10_OR7E14P_chr11_+_17020472_17020595_17014313_17014367_17052031_17052903	ENSG00000184669.10	OR7E14P	0.055	0.015	0.105	5.08943e-06	0.00110991	0.144	0.136	0.118	4.41238e-06	0.000169499	0.117	0.19	0.071	0.00891657	0.0899996	0.125	0.087	Yes	Yes	no
ENSG00000184669.10_OR7E14P_chr11_+_17020472_17020595_17015417_17015506_17023549_17023656	ENSG00000184669.10	OR7E14P	NA	NA	NA	NA	NA	NA	NA	-0.145	0.66619	1	0.711	1	NA	NA	NA	NA	NA	NA	no	NA
ENSG00000184669.10_OR7E14P_chr11_+_17020472_17020595_17015417_17015506_17052031_17052903	ENSG00000184669.10	OR7E14P	0.687	0.477	0.418	5.35532e-06	0.00114056	1	1	0.236	0.0749998	0.373574	0.733	0.903	0.418	1.41659e-05	0.000599634	1	1	Yes	no	Yes
ENSG00000184669.10_OR7E14P_chr11_+_17023549_17023656_17015417_17015506_17052031_17052903	ENSG00000184669.10	OR7E14P	NA	NA	NA	NA	NA	NA	NA	0.232	0.282622	0.970254	0.368	0.538	NA	NA	NA	NA	NA	NA	no	NA
ENSG00000184669.10_OR7E14P_chr11_+_17023549_17023656_17020472_17020595_17030986_17031148	ENSG00000184669.10	OR7E14P	0.368	1	0.316	1	1	1	1	-0.184	1	1	0	1	0.316	1	1	1	1	no	no	no
ENSG00000184669.10_OR7E14P_chr11_+_17023549_17023656_17020472_17020595_17052031_17052903	ENSG00000184669.10	OR7E14P	0.368	0.28	0.053	0.793832	1	0.195	0.558	-0.037	0.88195	1	0.28	0.294	0.093	0.601031	1	0.368	0.466	no	no	no
ENSG00000184669.10_OR7E14P_chr11_+_17030986_17031148_17014311_17014367_17052031_17052788	ENSG00000184669.10	OR7E14P	0.117	0.09	-0.046	0.0665178	0.516316	0.049	0.067	0.016	0.480354	1	0.193	0.047	0.096	0.0500082	0.31528	0.284	0.116	no	no	no
ENSG00000184669.10_OR7E14P_chr11_+_17030986_17031148_17020472_17020595_17052031_17052788	ENSG00000184669.10	OR7E14P	0.545	0.561	-0.249	0.061582	0.493835	0.218	0.39	-0.176	0.22472	0.826855	0.691	0.064	-0.172	0.513775	1	0.569	0.193	no	no	no
ENSG00000184669.10_OR7E14P_chr11_+_17030986_17031148_17023549_17023656_17052031_17052788	ENSG00000184669.10	OR7E14P	0.657	0.705	-0.149	0.300175	1	0.528	0.535	-0.206	0.549449	1	0.757	0.193	0.181	0.225354	0.896317	0.725	1	no	no	no
ENSG00000184677.18_ZBTB40_chr1_+_22452658_22452946_22451850_22452004_22489879_22490645	ENSG00000184677.18	ZBTB40	0	0.123	-0.022	0.190833	0.976004	0.079	0	0.215	0.0107429	0.0867075	0.45	0.102	-0.061	0.00719658	0.0773525	0	0	no	no	no
ENSG00000184677.18_ZBTB40_chr1_+_22501491_22501684_22491399_22491533_22502298_22502441	ENSG00000184677.18	ZBTB40	NA	NA	NA	NA	NA	NA	NA	NA	NA	NA	NA	NA	-0.035	1	1	0.929	1	NA	NA	no
ENSG00000184677.18_ZBTB40_chr1_+_22502298_22502441_22491399_22491533_22506048_22506241	ENSG00000184677.18	ZBTB40	NA	NA	NA	NA	NA	NA	NA	NA	NA	NA	NA	NA	0.016	0.521283	1	1	0.881	NA	NA	no
ENSG00000184677.18_ZBTB40_chr1_+_22508000_22508137_22506048_22506241_22508529_22508731	ENSG00000184677.18	ZBTB40	NA	NA	NA	NA	NA	NA	NA	-0.022	1	1	1	0.957	NA	NA	NA	NA	NA	NA	no	NA
ENSG00000184677.18_ZBTB40_chr1_+_22517299_22517464_22512923_22513130_22520060_22520275	ENSG00000184677.18	ZBTB40	NA	NA	NA	NA	NA	NA	NA	-0.086	0.00176469	0.0221027	0.886	0.942	-0.024	0.4429	1	1	0.952	NA	Yes	no
ENSG00000184708.18_EIF4ENIF1_chr22_-_31444605_31444690_31442961_31443094_31447425_31447565	ENSG00000184708.18	EIF4ENIF1	NA	NA	NA	NA	NA	NA	NA	-0.01	1	1	1	0.981	NA	NA	NA	NA	NA	NA	no	NA
ENSG00000184708.18_EIF4ENIF1_chr22_-_31446937_31447008_31444605_31444690_31447425_31447565	ENSG00000184708.18	EIF4ENIF1	0	0.012	-0.002	1	1	0	0.009	-0.006	1	1	0	0	-0.006	1	1	0	0	no	no	no
ENSG00000184708.18_EIF4ENIF1_chr22_-_31450288_31450360_31449347_31449531_31454143_31454376	ENSG00000184708.18	EIF4ENIF1	NA	NA	NA	NA	NA	NA	NA	-0.006	1	1	0.987	1	NA	NA	NA	NA	NA	NA	no	NA
ENSG00000184708.18_EIF4ENIF1_chr22_-_31462931_31463133_31458474_31458650_31463680_31463967	ENSG00000184708.18	EIF4ENIF1	1	0.962	0.019	0.479824	1	1	1	0.019	0.479772	1	1	1	0.019	0.479947	1	1	1	no	no	no
ENSG00000184708.18_EIF4ENIF1_chr22_-_31471843_31471917_31468174_31468302_31488622_31488745	ENSG00000184708.18	EIF4ENIF1	1	0.986	0.007	1	1	1	1	0.007	1	1	1	1	0.007	1	1	1	1	no	no	no
ENSG00000184716.14_SERINC4_chr15_-_43795387_43795541_43794161_43795213_43795687_43795736	ENSG00000184716.14	SERINC4	0	NA	1	1	1	NA	1	0.247	1	1	0.247	NA	1	1	1	NA	1	no	no	no
ENSG00000184719.12_RNLS_chr10_-_88314465_88314641_88284101_88285506_88362551_88362725	ENSG00000184719.12	RNLS	0.986	0.913	-0.053	0.170532	0.913747	1	0.792	-0.072	0.0130501	0.100396	0.83	0.925	-0.053	0.0590702	0.353667	0.929	0.863	no	no	no
ENSG00000184719.12_RNLS_chr10_-_88362551_88362725_88284101_88285506_88572902_88573061	ENSG00000184719.12	RNLS	NA	NA	NA	NA	NA	NA	NA	NA	NA	NA	NA	NA	-0.024	0.489099	1	1	0.953	NA	NA	no
ENSG00000184719.12_RNLS_chr10_-_88572902_88573061_88362551_88362725_88581566_88581709	ENSG00000184719.12	RNLS	1	0.987	-0.06	0.00109603	0.0396565	0.868	1	-0.033	0.0422872	0.243205	0.946	0.976	-0.039	0.0529327	0.328163	0.937	0.972	Yes	no	no
ENSG00000184719.12_RNLS_chr10_-_88581566_88581709_88572902_88573061_88583072_88583190	ENSG00000184719.12	RNLS	0.877	0.608	0.098	0.221584	1	0.754	0.926	-0.117	0.21659	0.805849	0.677	0.573	-0.149	0.13031	0.61939	0.519	0.668	no	no	no
ENSG00000184719.12_RNLS_chr10_-_88582201_88582307_88581566_88581709_88583072_88583190	ENSG00000184719.12	RNLS	0.94	0.897	0.029	0.21949	1	0.93	0.965	0.014	0.722908	1	0.926	0.939	-0.104	0.0155019	0.13424	0.813	0.816	no	no	no
ENSG00000184743.13_ATL3_chr11_-_63646506_63646563_63644168_63644261_63651935_63651986	ENSG00000184743.13	ATL3	0.941	0.984	0.021	0.228288	1	0.977	0.989	-0.003	0.543317	1	0.967	0.951	0.026	0.147011	0.673792	0.977	1	no	no	no
ENSG00000184743.13_ATL3_chr11_-_63646506_63646563_63644168_63644261_63658760_63658904	ENSG00000184743.13	ATL3	1	1	-0.018	1	1	0.963	1	NA	NA	NA	NA	NA	NA	NA	NA	NA	NA	no	NA	NA
ENSG00000184743.13_ATL3_chr11_-_63659037_63659252_63658760_63658904_63671289_63671376	ENSG00000184743.13	ATL3	1	0.992	-0.012	1	1	0.968	1	0.004	1	1	1	1	-0.008	1	1	1	0.975	no	no	no
ENSG00000184743.13_ATL3_chr11_-_63671289_63671411_63659037_63659252_63671635_63671921	ENSG00000184743.13	ATL3	0.908	0.943	-0.09	0.0912124	0.627529	0.829	0.842	-0.007	0.744133	1	0.88	0.957	0.032	0.408518	1	1	0.914	no	no	no
ENSG00000184752.14_NDUFA12_chr12_-_94910232_94910343_94897091_94897310_94924645_94924806	ENSG00000184752.14	NDUFA12	0	NA	0.5	1	1	0	1	0.231	1	1	0.462	0	0.316	1	1	0.632	0	no	no	no
ENSG00000184752.14_NDUFA12_chr12_-_94974170_94974285_94971327_94971620_94994169_94994257	ENSG00000184752.14	NDUFA12	0.002	0.005	-0.002	1	1	0	0.003	0	1	1	0.004	0.003	-0.002	1	1	0.002	0.001	no	no	no
ENSG00000184752.14_NDUFA12_chr12_-_94991826_94991972_94971332_94971620_94994169_94994257	ENSG00000184752.14	NDUFA12	0.002	0.003	0.001	1	1	0.003	0.003	0.001	1	1	0.003	0.004	0.002	1	1	0.004	0.004	no	no	no
ENSG00000184752.14_NDUFA12_chr12_-_94994169_94994257_94971331_94971620_94997307_94998733	ENSG00000184752.14	NDUFA12	0.998	1	0.001	1	1	1	1	0.001	1	1	1	1	0	1	1	1	0.998	no	no	no
ENSG00000184752.14_NDUFA12_chr12_-_94994169_94994257_94971331_94971620_95002738_95002821	ENSG00000184752.14	NDUFA12	0.927	0.937	0.001	0.918883	1	0.923	0.943	0.038	8.11349e-08	5.3704e-06	0.961	0.98	0	0.998288	1	0.927	0.937	no	Yes	no
ENSG00000184752.14_NDUFA12_chr12_-_94996903_94996976_94994169_94994257_95002738_95002821	ENSG00000184752.14	NDUFA12	0.005	0.003	0	1	1	0.003	0.005	0.002	1	1	0.007	0.005	0.001	1	1	0.003	0.008	no	no	no
ENSG00000184752.14_NDUFA12_chr12_-_94997307_94998733_94971331_94971620_95002738_95002821	ENSG00000184752.14	NDUFA12	0.004	0	0.002	1	1	0	0.007	-0.001	1	1	0	0.003	0.002	1	1	0.003	0.005	no	no	no
ENSG00000184752.14_NDUFA12_chr12_-_94997307_94998733_94994169_94994257_95002738_95002821	ENSG00000184752.14	NDUFA12	0.001	0.001	0.001	1	1	0.001	0.002	-0.001	1	1	0	0	0.001	1	1	0.002	0.001	no	no	no
ENSG00000184787.19_UBE2G2_chr21_-_44774566_44774741_44773547_44773687_44777298_44777417	ENSG00000184787.19	UBE2G2	0	0.002	0.002	1	1	0.002	0.003	0.004	1	1	0.005	0.004	0.02	0.0318514	0.22809	0.028	0.014	no	no	no
ENSG00000184787.19_UBE2G2_chr21_-_44774720_44774820_44773546_44773687_44777298_44777417	ENSG00000184787.19	UBE2G2	0.004	0.003	0	1	1	0.003	0.004	0.003	1	1	0	0.012	0.005	1	1	0.003	0.014	no	no	no
ENSG00000184787.19_UBE2G2_chr21_-_44779143_44779216_44777298_44777417_44787919_44787965	ENSG00000184787.19	UBE2G2	NA	NA	NA	NA	NA	NA	NA	0.02	0.159687	0.648509	0.021	0.019	0.003	1	1	0	0.005	NA	no	no
ENSG00000184787.19_UBE2G2_chr21_-_44801283_44801398_44788059_44788095_44801705_44801768	ENSG00000184787.19	UBE2G2	0.01	0.019	-0.012	0.714989	1	0.004	0	0.001	0.920751	1	0.013	0.017	0.006	0.581478	1	0.036	0.006	no	no	no
ENSG00000184792.16_OSBP2_chr22_+_30887425_30887618_30870428_30870682_30888222_30888340	ENSG00000184792.16	OSBP2	NA	NA	NA	NA	NA	NA	NA	NA	NA	NA	NA	NA	-0.03	1	1	0.94	1	NA	NA	no
ENSG00000184792.16_OSBP2_chr22_+_30889489_30889636_30889176_30889234_30890727_30890973	ENSG00000184792.16	OSBP2	0.668	0.819	0.035	0.949086	1	0.89	0.668	-0.064	0.400209	1	0.791	0.568	0.095	0.433329	1	0.819	0.858	no	no	no
ENSG00000184792.16_OSBP2_chr22_+_30893816_30894001_30893637_30893733_30905836_30906069	ENSG00000184792.16	OSBP2	0.894	0.748	0.179	7.48598e-05	0.00692888	1	1	0.122	0.0451249	0.255632	0.886	1	0.153	0.000584237	0.0119273	1	0.949	Yes	no	Yes
ENSG00000184809.13_B3GALT5-AS1_chr21_-_39601418_39601543_39597202_39600279_39609582_39609665	ENSG00000184809.13	B3GALT5-AS1	NA	NA	NA	NA	NA	NA	NA	1	1	1	1	1	1	1	1	1	1	NA	no	no
ENSG00000184828.10_ZBTB7C_chr18_-_48165130_48165257_48041032_48041123_48185933_48185995	ENSG00000184828.10	ZBTB7C	NA	NA	NA	NA	NA	NA	NA	NA	NA	NA	NA	NA	-0.213	1	1	NA	0	NA	NA	no
ENSG00000184831.14_APOO_chrX_-_23833606_23833612_23833356_23833510_23840312_23840377	ENSG00000184831.14	APOO	0.135	0.19	0.03	0.748674	1	0.268	0.117	0.055	0.460247	1	0.204	0.231	0.173	0.00268819	0.0370509	0.331	0.34	no	no	Yes
ENSG00000184831.14_APOO_chrX_-_23833606_23833612_23833356_23833510_23856301_23856382	ENSG00000184831.14	APOO	NA	1	-1	1	1	0	NA	NA	NA	NA	NA	NA	NA	NA	NA	NA	NA	no	NA	NA
ENSG00000184831.14_APOO_chrX_-_23840312_23840377_23833352_23833612_23856301_23856382	ENSG00000184831.14	APOO	0.965	0.984	0.023	0.211417	1	0.994	1	0.026	0.211401	0.791951	1	1	-0.001	0.909779	1	0.954	0.993	no	no	no
ENSG00000184831.14_APOO_chrX_-_23840312_23840377_23833362_23833510_23856301_23856382	ENSG00000184831.14	APOO	1	1	-0.008	1	1	0.984	1	NA	NA	NA	NA	NA	NA	NA	NA	NA	NA	no	NA	NA
ENSG00000184831.14_APOO_chrX_-_23856301_23856382_23840026_23840377_23858641_23858733	ENSG00000184831.14	APOO	0.988	0.996	-0.01	0.674775	1	0.985	0.978	-0.031	0.00490367	0.0481746	0.981	0.941	0	1	1	0.994	0.99	no	Yes	no
ENSG00000184831.14_APOO_chrX_-_23858641_23858733_23840312_23840377_23868592_23868612	ENSG00000184831.14	APOO	0.985	1	0.008	1	1	1	1	-0.001	1	1	1	0.982	0.008	1	1	1	1	no	no	no
ENSG00000184831.14_APOO_chrX_-_23858641_23858733_23840312_23840377_23878914_23879007	ENSG00000184831.14	APOO	1	0.382	0.309	1	1	1	1	0.309	1	1	1	1	0	0.0765211	0.426113	0.382	1	no	no	no
ENSG00000184831.14_APOO_chrX_-_23868592_23868688_23840026_23840377_23878914_23879007	ENSG00000184831.14	APOO	NA	0.378	0.622	1	1	1	1	0.622	1	1	1	1	0.209	1	1	0.587	NA	no	no	no
ENSG00000184831.14_APOO_chrX_-_23868592_23868688_23858641_23858733_23874402_23874457	ENSG00000184831.14	APOO	0.982	0.996	0.008	1	1	0.994	1	0.001	1	1	0.988	0.993	0.007	1	1	1	0.991	no	no	no
ENSG00000184831.14_APOO_chrX_-_23868592_23868688_23858641_23858733_23878914_23879007	ENSG00000184831.14	APOO	0.986	1	0	1	1	0.986	1	-0.039	0.0566424	0.303708	0.987	0.921	-0.006	1	1	0.974	1	no	no	no
ENSG00000184831.14_APOO_chrX_-_23874402_23874457_23858641_23858733_23878914_23879034	ENSG00000184831.14	APOO	0.981	1	0.001	1	1	0.983	1	-0.071	0.0111487	0.0892079	0.976	0.863	-0.015	0.645973	1	0.951	1	no	no	no
ENSG00000184831.14_APOO_chrX_-_23874402_23874457_23868592_23868688_23878914_23879034	ENSG00000184831.14	APOO	0.988	0.995	-0.019	0.264173	1	0.994	0.951	-0.036	0.00160523	0.0205223	0.936	0.976	-0.021	0.0876136	0.469691	0.952	0.99	no	Yes	no
ENSG00000184831.14_APOO_chrX_-_23878914_23879034_23858641_23858733_23907693_23907903	ENSG00000184831.14	APOO	NA	NA	NA	NA	NA	NA	NA	-0.103	0.783011	1	1	0.795	NA	NA	NA	NA	NA	NA	no	NA
ENSG00000184831.14_APOO_chrX_-_23880844_23880952_23878914_23879034_23883358_23884019	ENSG00000184831.14	APOO	NA	NA	NA	NA	NA	NA	NA	-0.016	1	1	0.985	0.984	-0.02	0.545407	1	0.961	1	NA	no	no
ENSG00000184831.14_APOO_chrX_-_23880844_23880952_23878914_23879034_23907693_23907903	ENSG00000184831.14	APOO	0.93	0.855	0.001	0.94847	1	0.898	0.89	-0.038	0.173708	0.689039	0.81	0.899	0.001	0.879354	1	0.925	0.863	no	no	no
ENSG00000184860.10_SDR42E1_chr16_-_82000300_82000417_81999698_82000224_82000790_82000884	ENSG00000184860.10	SDR42E1	0.179	0.366	-0.046	0.450531	1	0.234	0.219	-0.11	0.0387884	0.228423	0.118	0.206	-0.142	0.00546041	0.0631988	0.177	0.083	no	no	no
ENSG00000184860.10_SDR42E1_chr16_-_82007640_82007868_82000790_82000884_82011386_82011465	ENSG00000184860.10	SDR42E1	0.613	0.401	-0.305	0.000599779	0.0269161	0.192	0.211	-0.178	0.0522235	0.285477	0.272	0.385	0.066	0.547325	1	0.657	0.488	Yes	no	no
ENSG00000184863.11_RBM33_chr7_+_155665174_155665253_155644450_155644919_155672866_155672915	ENSG00000184863.11	RBM33	0.986	0.99	-0.029	0.0570094	0.471525	0.929	0.989	-0.051	0.00100311	0.0142546	0.948	0.926	-0.022	0.104437	0.531649	0.986	0.947	no	Yes	no
ENSG00000184863.11_RBM33_chr7_+_155665174_155665253_155644450_155644919_155678607_155678684	ENSG00000184863.11	RBM33	0.927	0.97	0.035	0.797321	1	0.968	1	0.021	0.39453	1	1	0.939	0.051	0.698229	1	1	1	no	no	no
ENSG00000184863.11_RBM33_chr7_+_155672866_155672915_155644450_155644919_155678607_155678684	ENSG00000184863.11	RBM33	0.84	0.95	0.085	0.166073	0.900364	0.959	1	0.063	0.31237	1	1	0.916	0.105	0.329845	1	1	1	no	no	no
ENSG00000184863.11_RBM33_chr7_+_155672866_155672915_155665174_155665253_155678607_155678684	ENSG00000184863.11	RBM33	0.984	1	0.008	1	1	1	1	-0.008	0.565474	1	0.977	0.99	-0.004	1	1	0.986	0.989	no	no	no
ENSG00000184863.11_RBM33_chr7_+_155672866_155672915_155665174_155665253_155700772_155700944	ENSG00000184863.11	RBM33	0.959	0.978	0.032	0.396203	1	1	1	NA	NA	NA	NA	NA	NA	NA	NA	NA	NA	no	NA	NA
ENSG00000184863.11_RBM33_chr7_+_155684932_155685052_155680589_155680908_155700772_155701490	ENSG00000184863.11	RBM33	0.019	0.021	0.003	0.747698	1	0.015	0.031	0.01	0.25475	0.902761	0.034	0.025	0.002	0.770209	1	0.023	0.022	no	no	no
ENSG00000184863.11_RBM33_chr7_+_155700772_155700944_155665174_155665253_155706859_155707068	ENSG00000184863.11	RBM33	1	1	-0.024	1	1	1	0.953	-0.031	0.379535	1	0.937	1	-0.058	0.420105	1	0.966	0.918	no	no	no
ENSG00000184863.11_RBM33_chr7_+_155706859_155707068_155700772_155700944_155711202_155711455	ENSG00000184863.11	RBM33	NA	NA	NA	NA	NA	NA	NA	-0.01	1	1	0.979	1	-0.015	1	1	1	0.97	NA	no	no
ENSG00000184863.11_RBM33_chr7_+_155706859_155707068_155700772_155700944_155737529_155737593	ENSG00000184863.11	RBM33	NA	NA	NA	NA	NA	NA	NA	-0.031	0.356836	1	0.937	1	NA	NA	NA	NA	NA	NA	no	NA
ENSG00000184863.11_RBM33_chr7_+_155707293_155707380_155706859_155707068_155711172_155711455	ENSG00000184863.11	RBM33	0	0	0.035	0.523361	1	0	0.069	NA	NA	NA	NA	NA	NA	NA	NA	NA	NA	no	NA	NA
ENSG00000184863.11_RBM33_chr7_+_155707293_155707380_155706859_155707068_155711202_155711455	ENSG00000184863.11	RBM33	NA	NA	NA	NA	NA	NA	NA	0.018	0.512193	1	0	0.036	NA	NA	NA	NA	NA	NA	no	NA
ENSG00000184863.11_RBM33_chr7_+_155739714_155740026_155738059_155738403_155741818_155742106	ENSG00000184863.11	RBM33	1	1	-0.019	1	1	0.962	1	NA	NA	NA	NA	NA	NA	NA	NA	NA	NA	no	NA	NA
ENSG00000184863.11_RBM33_chr7_+_155763808_155764018_155744960_155745602_155766466_155766556	ENSG00000184863.11	RBM33	1	0.952	-0.049	0.0341281	0.342626	0.893	0.961	-0.052	0.0266759	0.172771	0.917	0.931	0.024	0.476026	1	1	1	no	no	no
ENSG00000184863.11_RBM33_chr7_+_155763811_155764018_155744960_155745602_155766466_155766655	ENSG00000184863.11	RBM33	1	0.956	-0.042	0.0341765	0.342813	0.911	0.961	-0.044	0.0321947	0.199319	0.931	0.937	0.022	0.539478	1	1	1	no	no	no
ENSG00000184863.11_RBM33_chr7_+_155766466_155766655_155744960_155745602_155774558_155774647	ENSG00000184863.11	RBM33	1	0.972	0.014	1	1	1	1	0	1	1	1	0.971	0.014	1	1	1	1	no	no	no
ENSG00000184887.14_BTBD6_chr14_+_105249156_105249247_105248532_105249085_105249359_105249478	ENSG00000184887.14	BTBD6	NA	NA	NA	NA	NA	NA	NA	-0.012	0.771058	1	0.983	0.993	-0.002	1	1	1	0.995	NA	no	no
ENSG00000184900.16_SUMO3_chr21_-_44808996_44809118_44805616_44807040_44813975_44814104	ENSG00000184900.16	SUMO3	1	0.998	0.001	1	1	1	1	0.001	1	1	1	1	-0.003	1	1	0.992	1	no	no	no
ENSG00000184900.16_SUMO3_chr21_-_44809046_44809118_44805616_44807040_44813975_44814104	ENSG00000184900.16	SUMO3	1	0.999	0	1	1	1	1	0	1	1	1	1	-0.001	1	1	0.998	1	no	no	no
ENSG00000184900.16_SUMO3_chr21_-_44813861_44814104_44809046_44809118_44817947_44818129	ENSG00000184900.16	SUMO3	0.913	0.939	0.027	0.0502487	0.437164	0.966	0.94	-0.035	0.0465915	0.261598	0.932	0.849	0.013	0.434715	1	0.948	0.93	no	no	no
ENSG00000184900.16_SUMO3_chr21_-_44813975_44814104_44808996_44809118_44817947_44817968	ENSG00000184900.16	SUMO3	0.973	0.982	0.009	0.0246719	0.284828	0.991	0.983	-0.012	0.0341109	0.207943	0.979	0.952	0.005	0.354269	1	0.985	0.98	no	no	no
ENSG00000184903.10_IMMP2L_chr7_-_110886592_110886695_110662643_110663721_110963499_110963565	ENSG00000184903.10	IMMP2L	0.966	0.809	0.062	0.139496	0.810355	0.968	0.93	0.003	0.732035	1	0.873	0.907	-0.052	0.505329	1	0.756	0.915	no	no	no
ENSG00000184903.10_IMMP2L_chr7_-_111487237_111487341_110963499_110963565_111561850_111561901	ENSG00000184903.10	IMMP2L	NA	NA	NA	NA	NA	NA	NA	NA	NA	NA	NA	NA	-0.022	1	1	1	0.957	NA	NA	no
ENSG00000184903.10_IMMP2L_chr7_-_111521312_111521449_111487237_111487341_111561850_111561901	ENSG00000184903.10	IMMP2L	0.963	1	0.018	1	1	1	1	-0.01	0.553487	1	1	0.943	0.018	1	1	1	1	no	no	no
ENSG00000184903.10_IMMP2L_chr7_-_111532517_111532585_111521312_111521449_111561850_111561923	ENSG00000184903.10	IMMP2L	0.033	0.038	0.102	0.0383975	0.368968	0.066	0.209	0.02	0.289064	0.984606	0.085	0.027	-0.036	0.441662	1	0	0	no	no	no
ENSG00000184916.9_JAG2_chr14_-_105144929_105145061_105143481_105143638_105145730_105145973	ENSG00000184916.9	JAG2	0.909	0.957	0.014	0.715591	1	0.971	0.923	-0.003	0.878449	1	0.918	0.943	-0.042	0.545812	1	0.812	0.971	no	no	no
ENSG00000184916.9_JAG2_chr14_-_105144929_105145061_105143481_105143638_105146384_105146500	ENSG00000184916.9	JAG2	0.966	1	0.005	1	1	0.976	1	-0.009	0.500803	1	0.948	1	0.017	1	1	1	1	no	no	no
ENSG00000184916.9_JAG2_chr14_-_105145730_105145973_105143481_105143638_105146384_105146500	ENSG00000184916.9	JAG2	0.979	1	0.001	1	1	0.982	1	-0.003	1	1	0.973	1	0.01	1	1	1	1	no	no	no
ENSG00000184916.9_JAG2_chr14_-_105145730_105145973_105144929_105145061_105146384_105146500	ENSG00000184916.9	JAG2	0.985	0.995	0.002	1	1	0.996	0.989	-0.02	0.0777059	0.383631	1	0.94	-0.03	0.23836	0.931117	0.943	0.978	no	no	no
ENSG00000184916.9_JAG2_chr14_-_105147499_105147527_105147325_105147411_105147771_105147888	ENSG00000184916.9	JAG2	1	1	-0.006	1	1	1	0.988	NA	NA	NA	NA	NA	NA	NA	NA	NA	NA	no	NA	NA
ENSG00000184916.9_JAG2_chr14_-_105150603_105150777_105149169_105149320_105150864_105150911	ENSG00000184916.9	JAG2	0.974	0.965	-0.014	0.300035	1	0.942	0.97	-0.028	0.231361	0.843703	0.926	0.958	-0.046	0.0963011	0.501482	0.951	0.895	no	no	no
ENSG00000184916.9_JAG2_chr14_-_105150864_105150911_105150603_105150777_105150990_105151104	ENSG00000184916.9	JAG2	1	0.989	0.006	1	1	1	1	0.006	1	1	1	1	-0.067	0.453979	1	0.854	1	no	no	no
ENSG00000184916.9_JAG2_chr14_-_105150990_105151104_105150864_105150911_105151282_105151396	ENSG00000184916.9	JAG2	0.527	0.35	0.036	0.45635	1	0.47	0.48	0.2	0.00518703	0.0502892	0.691	0.586	0.024	0.649961	1	0.488	0.437	no	no	no
ENSG00000184916.9_JAG2_chr14_-_105150990_105151104_105150864_105150911_105151625_105151739	ENSG00000184916.9	JAG2	1	1	-0.158	1.03804e-05	0.00179626	0.906	0.778	-0.125	0.00748944	0.0664304	0.958	0.793	-0.091	0.826516	1	0.819	1	Yes	no	no
ENSG00000184916.9_JAG2_chr14_-_105151282_105151396_105150864_105150911_105151625_105151739	ENSG00000184916.9	JAG2	1	1	-0.047	0.00108351	0.0392928	0.975	0.931	-0.056	0.0736532	0.368598	0.976	0.912	-0.035	0.441424	1	0.93	1	Yes	no	no
ENSG00000184916.9_JAG2_chr14_-_105151282_105151396_105150990_105151104_105151625_105151739	ENSG00000184916.9	JAG2	1	0.974	-0.006	0.63192	1	0.992	0.97	0.013	1	1	1	1	0.013	1	1	1	1	no	no	no
ENSG00000184916.9_JAG2_chr14_-_105151625_105151739_105150864_105150911_105151937_105152057	ENSG00000184916.9	JAG2	NA	NA	NA	NA	NA	NA	NA	-0.033	0.362706	1	0.933	1	NA	NA	NA	NA	NA	NA	no	NA
ENSG00000184916.9_JAG2_chr14_-_105167756_105168107_105157705_105157763_105168354_105168776	ENSG00000184916.9	JAG2	0.971	1	0.008	1	1	1	0.987	-0.002	0.859763	1	0.968	1	0.001	1	1	0.973	1	no	no	no
ENSG00000184922.15_FMNL1_chr17_+_45230603_45230687_45221884_45222253_45232366_45232480	ENSG00000184922.15	FMNL1	NA	NA	NA	NA	NA	NA	NA	-0.036	1	1	0.927	1	NA	NA	NA	NA	NA	NA	no	NA
ENSG00000184922.15_FMNL1_chr17_+_45234831_45234849_45234071_45234200_45236135_45236244	ENSG00000184922.15	FMNL1	0.182	0.045	0.371	0.000385723	0.0205032	0.229	0.741	0.113	0.0103549	0.0842928	0.242	0.211	0.207	0.0424875	0.279934	0	0.641	Yes	no	no
ENSG00000184922.15_FMNL1_chr17_+_45245631_45245733_45245252_45245416_45245877_45245973	ENSG00000184922.15	FMNL1	1	1	-0.128	0.00145756	0.0474042	0.867	0.877	-0.343	6.05894e-07	3.13815e-05	0.566	0.748	NA	NA	NA	NA	NA	Yes	Yes	NA
ENSG00000184922.15_FMNL1_chr17_+_45245877_45245973_45245325_45245416_45246209_45246330	ENSG00000184922.15	FMNL1	1	1	-0.101	0.932499	1	1	0.798	NA	NA	NA	NA	NA	NA	NA	NA	NA	NA	no	NA	NA
ENSG00000184922.15_FMNL1_chr17_+_45246504_45246604_45246209_45246330_45246866_45247318	ENSG00000184922.15	FMNL1	0	0.031	-0.015	1	1	0	0	-0.015	1	1	0	0	-0.015	1	1	0	0	no	no	no
ENSG00000184924.6_PTRHD1_chr2_-_24792383_24792584_24790204_24790581_24792766_24793053	ENSG00000184924.6	PTRHD1	NA	NA	NA	NA	NA	NA	NA	NA	NA	NA	NA	NA	-0.412	1	1	1	0.176	NA	NA	no
ENSG00000184939.16_ZFP90_chr16_+_68533697_68533855_68530089_68530334_68539757_68539825	ENSG00000184939.16	ZFP90	1	1	-0.016	1	1	0.967	1	NA	NA	NA	NA	NA	NA	NA	NA	NA	NA	no	NA	NA
ENSG00000184939.16_ZFP90_chr16_+_68539757_68539825_68533697_68533855_68557997_68558101	ENSG00000184939.16	ZFP90	0.155	0.186	-0.082	0.108319	0.697252	0.021	0.156	-0.082	0.0224989	0.151976	0.074	0.103	-0.001	0.951771	1	0.164	0.175	no	no	no
ENSG00000184939.16_ZFP90_chr16_+_68539757_68539825_68533697_68533855_68558039_68558106	ENSG00000184939.16	ZFP90	1	0.873	0.064	1	1	1	1	0.064	1	1	1	NA	0.064	1	1	1	1	no	no	no
ENSG00000184949.18_FAM227A_chr22_-_38607388_38607476_38605253_38605348_38620211_38620291	ENSG00000184949.18	FAM227A	NA	1	-0.5	1	1	0	1	NA	NA	NA	NA	NA	NA	NA	NA	NA	NA	no	NA	NA
ENSG00000184949.18_FAM227A_chr22_-_38639614_38639724_38638745_38638822_38645562_38645645	ENSG00000184949.18	FAM227A	NA	NA	NA	NA	NA	NA	NA	-0.183	1	1	0.633	1	NA	NA	NA	NA	NA	NA	no	NA
ENSG00000184949.18_FAM227A_chr22_-_38639654_38639724_38638745_38638822_38645562_38645645	ENSG00000184949.18	FAM227A	NA	NA	NA	NA	NA	NA	NA	-1	1	1	0	NA	NA	NA	NA	NA	NA	NA	no	NA
ENSG00000184967.7_NOC4L_chr12_+_132144853_132144974_132144456_132144605_132150980_132151041	ENSG00000184967.7	NOC4L	1	0.979	0	1	1	0.98	1	0.002	1	1	0.984	1	0.01	1	1	1	1	no	no	no
ENSG00000184967.7_NOC4L_chr12_+_132144853_132144974_132144456_132144605_132151257_132151368	ENSG00000184967.7	NOC4L	NA	NA	NA	NA	NA	NA	NA	NA	NA	NA	NA	NA	-0.008	1	1	0.991	0.994	NA	NA	no
ENSG00000184967.7_NOC4L_chr12_+_132145558_132145665_132144763_132144974_132150980_132151041	ENSG00000184967.7	NOC4L	1	1	-0.006	1	1	0.989	1	-0.006	1	1	0.989	1	-0.003	1	1	1	0.994	no	no	no
ENSG00000184967.7_NOC4L_chr12_+_132145558_132145665_132144763_132144974_132151257_132151368	ENSG00000184967.7	NOC4L	NA	NA	NA	NA	NA	NA	NA	NA	NA	NA	NA	NA	-0.006	1	1	1	0.988	NA	NA	no
ENSG00000184967.7_NOC4L_chr12_+_132147879_132147979_132147632_132147782_132148071_132148106	ENSG00000184967.7	NOC4L	1	0.991	0.004	1	1	1	1	-0.015	0.11584	0.515181	0.969	0.992	0.001	1	1	0.997	0.997	no	no	no
ENSG00000184967.7_NOC4L_chr12_+_132148071_132148106_132147632_132147782_132148608_132148659	ENSG00000184967.7	NOC4L	1	0.976	-0.003	1	1	0.97	1	-0.026	0.103506	0.47464	0.954	0.971	0.002	1	1	1	0.981	no	no	no
ENSG00000184967.7_NOC4L_chr12_+_132148608_132148659_132148071_132148106_132148783_132148895	ENSG00000184967.7	NOC4L	0.979	0.964	0.013	0.0610493	0.491543	0.984	0.986	-0.026	0.0319337	0.198172	0.951	0.94	-0.002	0.706342	1	0.99	0.949	no	no	no
ENSG00000184967.7_NOC4L_chr12_+_132148783_132148895_132148608_132148659_132150980_132151041	ENSG00000184967.7	NOC4L	NA	NA	NA	NA	NA	NA	NA	NA	NA	NA	NA	NA	-0.002	1	1	0.997	1	NA	NA	no
ENSG00000184967.7_NOC4L_chr12_+_132150980_132151041_132144456_132144605_132151257_132151368	ENSG00000184967.7	NOC4L	1	1	-0.007	1	1	0.986	1	-0.022	0.699695	1	0.969	0.987	-0.007	1	1	0.993	0.993	no	no	no
ENSG00000184967.7_NOC4L_chr12_+_132150980_132151041_132144853_132144974_132151257_132151368	ENSG00000184967.7	NOC4L	NA	NA	NA	NA	NA	NA	NA	NA	NA	NA	NA	NA	-0.007	1	1	1	0.986	NA	NA	no
ENSG00000184967.7_NOC4L_chr12_+_132150980_132151041_132145558_132145665_132151257_132151368	ENSG00000184967.7	NOC4L	NA	NA	NA	NA	NA	NA	NA	-0.042	0.0100726	0.0825177	0.964	0.953	-0.028	0.0876677	0.469767	0.982	0.963	NA	no	no
ENSG00000184967.7_NOC4L_chr12_+_132150980_132151041_132148783_132148895_132151257_132151368	ENSG00000184967.7	NOC4L	0.983	0.993	0.01	1	1	0.998	0.998	0.01	1	1	0.995	1	-0.001	0.972465	1	0.991	0.983	no	no	no
ENSG00000184979.10_USP18_chr22_+_18157557_18157820_18150169_18150222_18160171_18160268	ENSG00000184979.10	USP18	0.939	1	0.03	0.763437	1	1	1	0.018	0.534534	1	0.976	1	0.023	0.760676	1	1	0.986	no	no	no
ENSG00000184979.10_USP18_chr22_+_18167254_18167334_18161789_18161935_18167889_18168036	ENSG00000184979.10	USP18	1	1	-0.006	1	1	0.987	1	NA	NA	NA	NA	NA	-0.006	1	1	0.989	1	no	NA	no
ENSG00000184979.10_USP18_chr22_+_18173149_18173281_18170752_18170920_18173792_18173842	ENSG00000184979.10	USP18	0.935	1	-0.092	0.0211118	0.258733	0.979	0.772	-0.02	0.329722	1	0.943	0.952	0.002	0.707782	1	1	0.94	no	no	no
ENSG00000184983.11_NDUFA6_chr22_-_42087059_42087175_42085525_42086314_42090605_42090772	ENSG00000184983.11	NDUFA6	1	0.999	-0.001	1	1	0.998	1	-0.002	1	1	1	0.996	-0.001	1	1	1	0.998	no	no	no
ENSG00000184985.16_SORCS2_chr4_+_7715182_7715311_7714239_7714373_7718011_7718183	ENSG00000184985.16	SORCS2	0.966	0.906	0.064	0.0247941	0.285461	1	1	0.046	0.035344	0.213362	1	0.963	-0.006	0.174269	0.758867	0.86	1	no	no	no
ENSG00000184985.16_SORCS2_chr4_+_7728349_7728462_7726779_7726903_7729586_7729712	ENSG00000184985.16	SORCS2	NA	NA	NA	NA	NA	NA	NA	-0.016	1	1	1	0.968	-0.028	1	1	0.945	1	NA	no	no
ENSG00000184988.8_TMEM106A_chr17_+_43212204_43212394_43211874_43211922_43213020_43213252	ENSG00000184988.8	TMEM106A	0.725	0.725	-0.019	0.9014	1	0.725	0.687	0.152	0.237758	0.860375	1	0.755	0.275	0.00139068	0.0225332	1	1	no	no	Yes
ENSG00000184988.8_TMEM106A_chr17_+_43212226_43212394_43211874_43211922_43213020_43213045	ENSG00000184988.8	TMEM106A	0.838	0.775	-0.03	0.912865	1	0.8	0.753	0.117	0.207585	0.782064	1	0.846	0.194	0.00305299	0.0406768	1	1	no	no	Yes
ENSG00000184988.8_TMEM106A_chr17_+_43212314_43212394_43211834_43211922_43213020_43213252	ENSG00000184988.8	TMEM106A	0.394	0.722	0.072	0.888264	1	0.565	0.695	0.259	0.33413	1	1	0.634	0.442	0.00304105	0.0405559	1	1	no	no	Yes
ENSG00000184988.8_TMEM106A_chr17_+_43216448_43216589_43215787_43215941_43216696_43216740	ENSG00000184988.8	TMEM106A	0.673	1	0.082	0.713229	1	1	0.837	0.089	0.623712	1	1	0.85	0.022	0.276464	1	0.83	0.888	no	no	no
ENSG00000184988.8_TMEM106A_chr17_+_43217258_43217312_43216696_43216740_43217680_43217736	ENSG00000184988.8	TMEM106A	1	1	-0.066	0.551697	1	0.869	1	NA	NA	NA	NA	NA	-0.041	0.417207	1	1	0.917	no	NA	no
ENSG00000184990.13_SIVA1_chr14_+_104755629_104755824_104753146_104753319_104756603_104756760	ENSG00000184990.13	SIVA1	0.986	0.983	-0.017	2.35433e-05	0.00312341	0.975	0.96	-0.021	5.85379e-07	3.04301e-05	0.966	0.961	0	0.941591	1	0.99	0.979	Yes	Yes	no
ENSG00000184990.13_SIVA1_chr14_+_104755629_104755824_104753146_104753319_104759427_104759578	ENSG00000184990.13	SIVA1	NA	NA	NA	NA	NA	NA	NA	0	1	1	0.999	0.997	0	1	1	0.996	1	NA	no	no
ENSG00000184990.13_SIVA1_chr14_+_104755629_104755824_104753146_104753319_104766789_104766897	ENSG00000184990.13	SIVA1	NA	NA	NA	NA	NA	NA	NA	0	1	1	1	1	NA	NA	NA	NA	NA	NA	no	NA
ENSG00000184990.13_SIVA1_chr14_+_104756603_104756760_104753158_104753319_104759427_104759578	ENSG00000184990.13	SIVA1	0.997	0.996	0.001	1	1	0.998	0.996	0.001	1	1	0.999	0.996	0.001	1	1	0.994	1	no	no	no
ENSG00000184990.13_SIVA1_chr14_+_104756603_104756760_104753158_104753319_104766789_104766897	ENSG00000184990.13	SIVA1	1	0.986	0.007	1	1	1	1	0.007	1	1	1	1	-0.035	0.0832526	0.452307	1	0.915	no	no	no
ENSG00000184990.13_SIVA1_chr14_+_104756603_104756760_104753158_104753319_104767863_104768007	ENSG00000184990.13	SIVA1	1	0.986	-0.018	0.741347	1	1	0.95	-0.031	0.096443	0.450328	0.964	0.961	-0.004	1	1	0.978	1	no	no	no
ENSG00000184990.13_SIVA1_chr14_+_104756603_104756760_104755629_104755824_104759427_104759578	ENSG00000184990.13	SIVA1	NA	NA	NA	NA	NA	NA	NA	0	1	1	1	0.999	0	1	1	1	0.999	NA	no	no
ENSG00000184990.13_SIVA1_chr14_+_104756603_104756760_104755629_104755824_104766789_104766897	ENSG00000184990.13	SIVA1	NA	NA	NA	NA	NA	NA	NA	0	1	1	1	0.999	NA	NA	NA	NA	NA	NA	no	NA
ENSG00000184990.13_SIVA1_chr14_+_104766789_104766897_104753170_104753319_104767863_104768007	ENSG00000184990.13	SIVA1	NA	0.635	-0.41	1	1	NA	0.225	-0.414	1	1	0.279	0.162	-0.135	1	1	0	1	no	no	no
ENSG00000184990.13_SIVA1_chr14_+_104766789_104766897_104756603_104756760_104767863_104768007	ENSG00000184990.13	SIVA1	NA	0.317	0.322	1	1	0.279	1	0.322	1	1	0.279	1	-0.021	1	1	0.225	0.367	no	no	no
ENSG00000184992.13_BRI3BP_chr12_+_125012533_125012636_124993644_124994003_125024990_125026499	ENSG00000184992.13	BRI3BP	1	1	-0.002	1	1	0.995	1	-0.012	0.808716	1	0.985	0.991	-0.006	1	1	0.989	1	no	no	no
ENSG00000185000.12_DGAT1_chr8_-_144316852_144316915_144314583_144316709_144317021_144317096	ENSG00000185000.12	DGAT1	1	0.996	0.002	1	1	1	1	0.002	1	1	1	1	0.002	1	1	1	1	no	no	no
ENSG00000185000.12_DGAT1_chr8_-_144317186_144317252_144317021_144317109_144317332_144317445	ENSG00000185000.12	DGAT1	NA	NA	NA	NA	NA	NA	NA	NA	NA	NA	NA	NA	-0.004	1	1	0.993	1	NA	NA	no
ENSG00000185000.12_DGAT1_chr8_-_144317332_144317445_144317021_144317109_144317543_144317588	ENSG00000185000.12	DGAT1	NA	NA	NA	NA	NA	NA	NA	NA	NA	NA	NA	NA	0.027	0.105064	0.533997	1	0.961	NA	NA	no
ENSG00000185000.12_DGAT1_chr8_-_144317670_144317712_144317543_144317588_144317783_144317822	ENSG00000185000.12	DGAT1	NA	NA	NA	NA	NA	NA	NA	-0.014	0.68429	1	0.972	1	-0.003	1	1	0.994	1	NA	no	no
ENSG00000185000.12_DGAT1_chr8_-_144318260_144318362_144318094_144318169_144318460_144318566	ENSG00000185000.12	DGAT1	1	1	-0.002	1	1	1	0.996	NA	NA	NA	NA	NA	NA	NA	NA	NA	NA	no	NA	NA
ENSG00000185000.12_DGAT1_chr8_-_144318260_144318566_144318093_144318169_144318698_144318751	ENSG00000185000.12	DGAT1	0.989	1	0.006	1	1	1	1	0.006	1	1	1	1	0.006	1	1	1	1	no	no	no
ENSG00000185000.12_DGAT1_chr8_-_144318460_144318566_144318094_144318169_144318698_144318724	ENSG00000185000.12	DGAT1	0.984	1	0.008	1	1	1	1	NA	NA	NA	NA	NA	NA	NA	NA	NA	NA	no	NA	NA
ENSG00000185000.12_DGAT1_chr8_-_144319027_144319068_144318834_144318920_144321320_144321408	ENSG00000185000.12	DGAT1	1	1	-0.003	1	1	0.994	1	-0.026	0.0279094	0.178776	0.961	0.988	-0.01	1	1	0.993	0.986	no	no	no
ENSG00000185000.12_DGAT1_chr8_-_144321320_144321408_144318834_144318920_144326436_144326667	ENSG00000185000.12	DGAT1	NA	NA	NA	NA	NA	NA	NA	NA	NA	NA	NA	NA	-0.01	1	1	1	0.979	NA	NA	no
ENSG00000185009.13_AP3M1_chr10_-_74126147_74126355_74124379_74124524_74129107_74129241	ENSG00000185009.13	AP3M1	1	0.991	0.004	1	1	1	1	-0.001	1	1	0.995	0.994	-0.014	0.886636	1	0.968	0.996	no	no	no
ENSG00000185009.13_AP3M1_chr10_-_74134026_74134164_74129906_74129992_74136631_74136803	ENSG00000185009.13	AP3M1	1	0.97	0.012	0.867343	1	1	0.994	0.015	0.868144	1	1	1	0.015	0.86818	1	1	1	no	no	no
ENSG00000185009.13_AP3M1_chr10_-_74138106_74138382_74136631_74136803_74150754_74150828	ENSG00000185009.13	AP3M1	0.988	1	0	1	1	1	0.989	0.006	1	1	1	1	0.006	1	1	1	1	no	no	no
ENSG00000185009.13_AP3M1_chr10_-_74138805_74138931_74138106_74138382_74150334_74150757	ENSG00000185009.13	AP3M1	1	0.979	-0.09	0.00392061	0.0887618	0.852	0.947	0.01	1	1	1	1	-0.019	0.365256	1	1	0.942	no	no	no
ENSG00000185009.13_AP3M1_chr10_-_74138805_74138931_74138106_74138382_74150754_74150842	ENSG00000185009.13	AP3M1	0.567	0.569	0.039	0.501224	1	0.564	0.65	0.32	1.10099e-11	1.67069e-09	0.905	0.871	0.033	0.538962	1	0.549	0.653	no	Yes	no
ENSG00000185015.8_CA13_chr8_+_85224954_85225295_85220926_85221125_85230084_85230200	ENSG00000185015.8	CA13	0.233	1	0.383	1	1	1	1	0.383	1	1	1	1	0.383	1	1	1	1	no	no	no
ENSG00000185015.8_CA13_chr8_+_85237718_85237870_85230084_85230200_85250739_85250797	ENSG00000185015.8	CA13	NA	1	-0.5	1	1	0	1	NA	NA	NA	NA	NA	NA	NA	NA	NA	NA	no	NA	NA
ENSG00000185019.17_UBOX5_chr20_-_3115304_3115466_3107572_3110314_3121383_3122584	ENSG00000185019.17	UBOX5	0.708	0.587	-0.109	0.0848454	0.600206	0.526	0.551	0.011	0.84961	1	0.657	0.659	-0.033	0.774015	1	0.552	0.677	no	no	no
ENSG00000185024.18_BRF1_chr14_-_105228819_105228913_105226633_105226760_105247070_105247193	ENSG00000185024.18	BRF1	1	0.963	0.008	0.495087	1	1	0.979	-0.074	0.262471	0.922401	0.86	0.955	-0.028	0.169848	0.74452	0.952	0.955	no	no	no
ENSG00000185024.18_BRF1_chr14_-_105228819_105228913_105226633_105226760_105252506_105252579	ENSG00000185024.18	BRF1	1	1	-0.008	1	1	0.984	1	-0.044	1	1	0.912	1	NA	NA	NA	NA	NA	no	no	NA
ENSG00000185024.18_BRF1_chr14_-_105241264_105241414_105221647_105221914_105247070_105247193	ENSG00000185024.18	BRF1	NA	NA	NA	NA	NA	NA	NA	-0.143	0.67472	1	1	0.714	-0.048	1	1	1	0.904	NA	no	no
ENSG00000185024.18_BRF1_chr14_-_105241264_105241414_105221647_105221914_105252506_105252579	ENSG00000185024.18	BRF1	NA	NA	NA	NA	NA	NA	NA	-0.085	0.945594	1	0.909	0.92	-0.022	1	1	0.956	1	NA	no	no
ENSG00000185024.18_BRF1_chr14_-_105241264_105241414_105221647_105221914_105286295_105286376	ENSG00000185024.18	BRF1	NA	NA	NA	NA	NA	NA	NA	-0.429	1	1	1	0.142	-0.3	1	1	1	0.399	NA	no	no
ENSG00000185024.18_BRF1_chr14_-_105241264_105241414_105228819_105228913_105247070_105247193	ENSG00000185024.18	BRF1	0.836	0.801	-0.013	0.825922	1	0.849	0.762	-0.014	0.845621	1	0.799	0.809	0.098	0.024355	0.187565	0.911	0.921	no	no	no
ENSG00000185024.18_BRF1_chr14_-_105241264_105241414_105228819_105228913_105248074_105248911	ENSG00000185024.18	BRF1	1	0.965	0.018	1	1	1	1	0.018	1	1	1	1	0.018	1	1	1	1	no	no	no
ENSG00000185024.18_BRF1_chr14_-_105241264_105241414_105228819_105228913_105249148_105249392	ENSG00000185024.18	BRF1	NA	NA	NA	NA	NA	NA	NA	-0.071	0.391658	1	0.933	0.926	NA	NA	NA	NA	NA	NA	no	NA
ENSG00000185024.18_BRF1_chr14_-_105241264_105241414_105228819_105228913_105252506_105252579	ENSG00000185024.18	BRF1	0.83	0.825	-0.092	0.0597257	0.48504	0.774	0.696	-0.026	0.888621	1	0.96	0.643	-0.048	0.276968	1	0.769	0.789	no	no	no
ENSG00000185024.18_BRF1_chr14_-_105241264_105241414_105228819_105228913_105286295_105286376	ENSG00000185024.18	BRF1	0.926	0.843	0.077	0.0481698	0.426094	0.954	0.97	0.007	0.933277	1	0.783	1	0.055	0.257438	0.979325	0.952	0.927	no	no	no
ENSG00000185024.18_BRF1_chr14_-_105252506_105252579_105228819_105228913_105256517_105256549	ENSG00000185024.18	BRF1	1	1	-0.012	1	1	0.976	1	NA	NA	NA	NA	NA	NA	NA	NA	NA	NA	no	NA	NA
ENSG00000185024.18_BRF1_chr14_-_105252506_105252579_105228819_105228913_105286295_105286376	ENSG00000185024.18	BRF1	NA	NA	NA	NA	NA	NA	NA	0.119	0.385437	1	0.251	1	NA	NA	NA	NA	NA	NA	no	NA
ENSG00000185024.18_BRF1_chr14_-_105252506_105252579_105241264_105241414_105286295_105286376	ENSG00000185024.18	BRF1	NA	NA	NA	NA	NA	NA	NA	0.076	1	1	0.915	1	NA	NA	NA	NA	NA	NA	no	NA
ENSG00000185024.18_BRF1_chr14_-_105286295_105286376_105221647_105221914_105300445_105300468	ENSG00000185024.18	BRF1	NA	NA	NA	NA	NA	NA	NA	-0.053	0.602065	1	0.894	1	NA	NA	NA	NA	NA	NA	no	NA
ENSG00000185024.18_BRF1_chr14_-_105286295_105286376_105228819_105228913_105300445_105300468	ENSG00000185024.18	BRF1	1	0.961	0.02	0.502516	1	1	1	0.02	0.501909	1	1	1	0.02	0.502932	1	1	1	no	no	no
ENSG00000185024.18_BRF1_chr14_-_105286295_105286376_105272720_105272894_105300445_105300468	ENSG00000185024.18	BRF1	0.963	0.976	0.01	0.877272	1	0.959	1	-0.01	0.717465	1	0.92	1	0.025	0.769855	1	1	0.989	no	no	no
ENSG00000185024.18_BRF1_chr14_-_105286295_105286376_105272720_105272894_105315341_105315589	ENSG00000185024.18	BRF1	NA	NA	NA	NA	NA	NA	NA	-0.034	1	1	0.932	1	NA	NA	NA	NA	NA	NA	no	NA
ENSG00000185033.15_SEMA4B_chr15_+_90201457_90201735_90160603_90160700_90217438_90217554	ENSG00000185033.15	SEMA4B	NA	NA	NA	NA	NA	NA	NA	NA	NA	NA	NA	NA	-0.004	1	1	0.993	1	NA	NA	no
ENSG00000185033.15_SEMA4B_chr15_+_90201457_90201735_90184962_90185081_90217438_90217554	ENSG00000185033.15	SEMA4B	0.983	0.989	-0.012	0.0442344	0.402752	0.971	0.978	-0.023	0.00136508	0.0180549	0.981	0.945	-0.02	0.00336547	0.0437482	0.964	0.968	no	Yes	Yes
ENSG00000185033.15_SEMA4B_chr15_+_90217438_90217602_90201329_90201735_90219792_90219843	ENSG00000185033.15	SEMA4B	NA	NA	NA	NA	NA	NA	NA	-0.006	1	1	1	0.987	-0.004	1	1	0.991	1	NA	no	no
ENSG00000185033.15_SEMA4B_chr15_+_90217766_90217829_90217438_90217602_90219792_90219891	ENSG00000185033.15	SEMA4B	0.989	0.981	0.007	0.188848	0.970217	0.993	0.991	-0.001	0.895253	1	0.983	0.985	0.005	0.283287	1	0.995	0.984	no	no	no
ENSG00000185033.15_SEMA4B_chr15_+_90217766_90217928_90217438_90217602_90219792_90219843	ENSG00000185033.15	SEMA4B	0.918	0.875	0.048	0.046115	0.414228	0.945	0.944	-0.002	0.934095	1	0.878	0.912	0.038	0.186701	0.793105	0.96	0.909	no	no	no
ENSG00000185033.15_SEMA4B_chr15_+_90219792_90219891_90201329_90201735_90221366_90221392	ENSG00000185033.15	SEMA4B	NA	NA	NA	NA	NA	NA	NA	0.333	0.0317584	0.197454	1	0.474	0.597	1.99445e-06	0.000117435	1	1	NA	no	Yes
ENSG00000185033.15_SEMA4B_chr15_+_90219792_90219891_90217766_90217829_90220981_90221075	ENSG00000185033.15	SEMA4B	1	0.999	0	1	1	1	1	0	1	1	1	1	0	1	1	1	1	no	no	no
ENSG00000185033.15_SEMA4B_chr15_+_90220981_90221093_90219207_90219891_90221366_90221480	ENSG00000185033.15	SEMA4B	0.996	0.981	0.009	0.612944	1	1	0.994	0.003	0.618315	1	0.99	0.992	0.006	0.616614	1	0.998	0.99	no	no	no
ENSG00000185033.15_SEMA4B_chr15_+_90221366_90221480_90201329_90201735_90223558_90223740	ENSG00000185033.15	SEMA4B	1	1	-0.5	0.000353985	0.019316	1	0	NA	NA	NA	NA	NA	NA	NA	NA	NA	NA	Yes	NA	NA
ENSG00000185033.15_SEMA4B_chr15_+_90221613_90221765_90221366_90221480_90223558_90223740	ENSG00000185033.15	SEMA4B	0.998	1	0.001	1	1	1	1	-0.001	1	1	0.997	1	0.001	1	1	1	1	no	no	no
ENSG00000185033.15_SEMA4B_chr15_+_90223558_90223740_90201329_90201735_90223837_90223988	ENSG00000185033.15	SEMA4B	0.986	1	0.007	1	1	1	1	NA	NA	NA	NA	NA	NA	NA	NA	NA	NA	no	NA	NA
ENSG00000185033.15_SEMA4B_chr15_+_90223558_90223740_90221613_90221765_90223837_90223988	ENSG00000185033.15	SEMA4B	0.998	0.99	0.002	1	1	0.993	0.998	-0.002	1	1	0.997	0.987	-0.002	1	1	0.992	0.992	no	no	no
ENSG00000185033.15_SEMA4B_chr15_+_90225281_90225397_90224967_90225178_90225660_90225827	ENSG00000185033.15	SEMA4B	0.965	0.957	0.014	0.0467439	0.417454	0.984	0.966	0.003	0.606066	1	0.975	0.954	-0.001	0.875654	1	0.971	0.948	no	no	no
ENSG00000185033.15_SEMA4B_chr15_+_90225281_90225427_90225071_90225178_90225660_90225827	ENSG00000185033.15	SEMA4B	0.926	0.911	0.026	0.0499985	0.435913	0.967	0.923	0.007	0.592179	1	0.946	0.905	-0.008	0.698208	1	0.937	0.885	no	no	no
ENSG00000185033.15_SEMA4B_chr15_+_90225660_90225827_90224967_90225178_90227556_90227642	ENSG00000185033.15	SEMA4B	NA	NA	NA	NA	NA	NA	NA	-0.002	1	1	0.996	1	NA	NA	NA	NA	NA	NA	no	NA
ENSG00000185033.15_SEMA4B_chr15_+_90225660_90225827_90225281_90225397_90227556_90227642	ENSG00000185033.15	SEMA4B	NA	NA	NA	NA	NA	NA	NA	NA	NA	NA	NA	NA	-0.004	1	1	0.991	1	NA	NA	no
ENSG00000185043.12_CIB1_chr15_-_90231356_90231507_90231094_90231213_90232218_90232327	ENSG00000185043.12	CIB1	NA	NA	NA	NA	NA	NA	NA	NA	NA	NA	NA	NA	0	1	1	0.999	1	NA	NA	no
ENSG00000185043.12_CIB1_chr15_-_90231356_90231507_90231094_90231213_90233668_90233703	ENSG00000185043.12	CIB1	1	1	-0.002	1	1	1	0.997	NA	NA	NA	NA	NA	-0.002	1	1	0.996	1	no	NA	no
ENSG00000185043.12_CIB1_chr15_-_90231683_90231788_90231356_90231507_90232218_90232327	ENSG00000185043.12	CIB1	0.003	0.003	0.002	1	1	0.003	0.008	0.004	1	1	0.007	0.008	0.01	0.100598	0.517429	0.012	0.015	no	no	no
ENSG00000185043.12_CIB1_chr15_-_90232218_90232327_90231094_90231213_90233668_90233703	ENSG00000185043.12	CIB1	NA	NA	NA	NA	NA	NA	NA	NA	NA	NA	NA	NA	-0.002	1	1	0.996	1	NA	NA	no
ENSG00000185043.12_CIB1_chr15_-_90232218_90232327_90231356_90231507_90233668_90233703	ENSG00000185043.12	CIB1	0.996	0.996	-0.006	0.553586	1	0.997	0.983	0	1	1	0.994	0.998	-0.01	0.198381	0.82483	0.978	0.994	no	no	no
ENSG00000185043.12_CIB1_chr15_-_90232218_90232447_90231094_90231213_90233668_90233703	ENSG00000185043.12	CIB1	NA	NA	NA	NA	NA	NA	NA	NA	NA	NA	NA	NA	-0.143	0.123417	0.596602	0.714	1	NA	NA	no
ENSG00000185043.12_CIB1_chr15_-_90232218_90232447_90231356_90231507_90233668_90233703	ENSG00000185043.12	CIB1	0.986	0.986	-0.024	0.00140315	0.0462248	0.987	0.938	0	0.780055	1	0.979	0.992	-0.034	1.16832e-05	0.00051359	0.924	0.979	Yes	no	Yes
ENSG00000185043.12_CIB1_chr15_-_90233668_90233703_90231356_90231507_90233834_90233941	ENSG00000185043.12	CIB1	1	1	-0.016	1	1	1	0.967	NA	NA	NA	NA	NA	NA	NA	NA	NA	NA	no	NA	NA
ENSG00000185049.16_NELFA_chr4_-_1986113_1986183_1985775_1985864_1986271_1986402	ENSG00000185049.16	NELFA	1	0.993	0.004	1	1	1	1	0.004	1	1	1	1	0.004	1	1	1	1	no	no	no
ENSG00000185049.16_NELFA_chr4_-_1989707_1989869_1987917_1988007_1991543_1991715	ENSG00000185049.16	NELFA	0.979	0.95	0.018	0.172762	0.920319	0.992	0.973	-0.005	0.687682	1	0.973	0.946	0.024	0.0769008	0.427593	0.985	0.992	no	no	no
ENSG00000185049.16_NELFA_chr4_-_1989707_1989869_1987917_1988007_2006997_2007199	ENSG00000185049.16	NELFA	NA	NA	NA	NA	NA	NA	NA	NA	NA	NA	NA	NA	-0.006	1	1	0.987	1	NA	NA	no
ENSG00000185049.16_NELFA_chr4_-_1989707_1989869_1987917_1988007_2008749_2009183	ENSG00000185049.16	NELFA	NA	NA	NA	NA	NA	NA	NA	-0.009	1	1	1	0.982	NA	NA	NA	NA	NA	NA	no	NA
ENSG00000185049.16_NELFA_chr4_-_1991543_1991715_1987917_1988007_2008749_2008974	ENSG00000185049.16	NELFA	NA	NA	NA	NA	NA	NA	NA	-0.006	1	1	1	0.987	NA	NA	NA	NA	NA	NA	no	NA
ENSG00000185049.16_NELFA_chr4_-_1991543_1991715_1989707_1989869_2008749_2008974	ENSG00000185049.16	NELFA	NA	NA	NA	NA	NA	NA	NA	NA	NA	NA	NA	NA	-0.008	1	1	0.991	0.992	NA	NA	no
ENSG00000185049.16_NELFA_chr4_-_1991543_1991730_1987917_1988007_2008749_2008997	ENSG00000185049.16	NELFA	NA	NA	NA	NA	NA	NA	NA	-0.026	1	1	1	0.948	NA	NA	NA	NA	NA	NA	no	NA
ENSG00000185049.16_NELFA_chr4_-_1991543_1991730_1989707_1989869_2008749_2008997	ENSG00000185049.16	NELFA	NA	NA	NA	NA	NA	NA	NA	NA	NA	NA	NA	NA	-0.016	1	1	0.985	0.984	NA	NA	no
ENSG00000185049.16_NELFA_chr4_-_2006997_2007199_1989707_1989869_2008749_2008848	ENSG00000185049.16	NELFA	NA	NA	NA	NA	NA	NA	NA	NA	NA	NA	NA	NA	-0.273	0.498622	1	0.773	0.68	NA	NA	no
ENSG00000185049.16_NELFA_chr4_-_2006997_2007199_1991587_1991715_2007962_2008046	ENSG00000185049.16	NELFA	0.515	1	0.242	1	1	1	NA	-0.36	0.0361705	0.217258	0.078	0.718	0.242	0.464894	1	1	1	no	no	no
ENSG00000185049.16_NELFA_chr4_-_2006997_2007199_1991587_1991715_2007971_2008046	ENSG00000185049.16	NELFA	0.414	0.718	0.434	1	1	1	NA	0.192	0.139796	0.589597	0.515	1	NA	NA	NA	NA	NA	no	no	NA
ENSG00000185049.16_NELFA_chr4_-_2006997_2007199_1991587_1991715_2008749_2008848	ENSG00000185049.16	NELFA	0.021	0.036	-0.013	0.102285	0.674974	0.013	0.018	-0.008	0.254198	0.901575	0.008	0.033	0.017	0.256383	0.977409	0.06	0.031	no	no	no
ENSG00000185049.16_NELFA_chr4_-_2007962_2008046_1991587_1991715_2008749_2008942	ENSG00000185049.16	NELFA	0.019	0.01	-0.01	0.655429	1	0.008	0	0.03	0.00401002	0.041329	0.046	0.044	-0.001	0.97857	1	0.015	0.013	no	Yes	no
ENSG00000185049.16_NELFA_chr4_-_2007962_2008046_2006997_2007199_2008749_2008942	ENSG00000185049.16	NELFA	1	0.338	-0.474	0.0764285	0.563625	0.39	0	0.036	0.686335	1	0.691	0.719	-0.153	0.888006	1	0.642	0.39	no	no	no
ENSG00000185049.16_NELFA_chr4_-_2007971_2008046_1991543_1991715_2008749_2008835	ENSG00000185049.16	NELFA	0.027	0.016	-0.017	0.499485	1	0.008	0	0.014	0.14095	0.593403	0.036	0.036	-0.007	0.471362	1	0.015	0.013	no	no	no
ENSG00000185049.16_NELFA_chr4_-_2007971_2008046_2006997_2007199_2008749_2008835	ENSG00000185049.16	NELFA	1	0.21	-0.355	0.719493	1	0.499	0	0.092	0.56304	1	0.785	0.608	NA	NA	NA	NA	NA	no	no	NA
ENSG00000185070.12_FLRT2_chr14_+_85561189_85561289_85533840_85533993_85562642_85563052	ENSG00000185070.12	FLRT2	NA	NA	NA	NA	NA	NA	NA	-0.813	1	1	0	0.374	NA	NA	NA	NA	NA	NA	no	NA
ENSG00000185070.12_FLRT2_chr14_+_85561189_85561289_85552732_85552843_85562642_85563052	ENSG00000185070.12	FLRT2	NA	NA	NA	NA	NA	NA	NA	-0.626	1	1	NA	0.374	NA	NA	NA	NA	NA	NA	no	NA
ENSG00000185088.14_RPS27L_chr15_-_63156786_63156973_63156412_63156521_63157399_63157477	ENSG00000185088.14	RPS27L	0	0.002	0.002	1	1	0.005	0	0.003	1	1	0.001	0.007	-0.001	1	1	0	0	no	no	no
ENSG00000185090.15_MANEAL_chr1_+_37796743_37796820_37795736_37795846_37799566_37800448	ENSG00000185090.15	MANEAL	1	0.986	-0.06	0.00531623	0.108645	0.88	0.985	-0.122	4.20281e-06	0.000162989	0.946	0.796	-0.034	0.0293858	0.214809	1	0.917	no	Yes	no
ENSG00000185090.15_MANEAL_chr1_+_37796743_37796820_37795736_37795846_37799843_37801133	ENSG00000185090.15	MANEAL	0.841	0.921	-0.041	0.312517	1	0.888	0.791	0.054	0.238597	0.862428	0.89	0.981	0.031	0.354077	1	0.889	0.935	no	no	no
ENSG00000185101.13_ANO9_chr11_-_419581_419729_418887_418989_420462_420615	ENSG00000185101.13	ANO9	NA	NA	NA	NA	NA	NA	NA	-0.057	0.571344	1	0.886	1	NA	NA	NA	NA	NA	NA	no	NA
ENSG00000185101.13_ANO9_chr11_-_420462_420615_419581_419729_420717_420860	ENSG00000185101.13	ANO9	NA	NA	NA	NA	NA	NA	NA	-0.13	0.00502649	0.0491172	0.904	0.836	NA	NA	NA	NA	NA	NA	Yes	NA
ENSG00000185101.13_ANO9_chr11_-_428087_428199_421140_421198_428357_428394	ENSG00000185101.13	ANO9	NA	NA	NA	NA	NA	NA	NA	-0.054	0.61771	1	0.94	0.951	NA	NA	NA	NA	NA	NA	no	NA
ENSG00000185101.13_ANO9_chr11_-_429757_429818_429569_429652_430082_430179	ENSG00000185101.13	ANO9	NA	NA	NA	NA	NA	NA	NA	-0.044	0.468676	1	1	0.911	NA	NA	NA	NA	NA	NA	no	NA
ENSG00000185101.13_ANO9_chr11_-_430268_430403_429569_430179_431693_431767	ENSG00000185101.13	ANO9	1	0.797	0.101	0.852599	1	1	1	0.029	0.64996	1	0.856	1	0.101	0.848799	1	1	1	no	no	no
ENSG00000185101.13_ANO9_chr11_-_433814_433937_431693_433459_434023_434098	ENSG00000185101.13	ANO9	NA	NA	NA	NA	NA	NA	NA	NA	NA	NA	NA	NA	-0.171	0.609499	1	0.657	1	NA	NA	no
ENSG00000185104.21_FAF1_chr1_-_50451792_50452193_50441275_50441523_50475463_50475679	ENSG00000185104.21	FAF1	NA	NA	NA	NA	NA	NA	NA	0.001	1	1	0	0.001	NA	NA	NA	NA	NA	NA	no	NA
ENSG00000185104.21_FAF1_chr1_-_50596120_50596216_50584684_50584811_50655441_50655528	ENSG00000185104.21	FAF1	1	1	-0.012	0.889012	1	0.997	0.98	-0.003	1	1	0.997	0.997	-0.006	1	1	0.994	0.994	no	no	no
ENSG00000185104.21_FAF1_chr1_-_50655441_50655528_50596120_50596216_50705785_50705891	ENSG00000185104.21	FAF1	NA	NA	NA	NA	NA	NA	NA	-0.012	0.826296	1	0.987	0.99	-0.003	1	1	1	0.994	NA	no	no
ENSG00000185104.21_FAF1_chr1_-_50705785_50705891_50655441_50655528_50738862_50738954	ENSG00000185104.21	FAF1	1	1	-0.002	1	1	0.997	1	NA	NA	NA	NA	NA	NA	NA	NA	NA	NA	no	NA	NA
ENSG00000185104.21_FAF1_chr1_-_50705785_50705891_50655441_50655528_50787999_50788205	ENSG00000185104.21	FAF1	NA	NA	NA	NA	NA	NA	NA	NA	NA	NA	NA	NA	0.002	1	1	1	1	NA	NA	no
ENSG00000185104.21_FAF1_chr1_-_50738862_50738954_50705783_50705891_50787999_50788205	ENSG00000185104.21	FAF1	NA	NA	NA	NA	NA	NA	NA	NA	NA	NA	NA	NA	-0.004	1	1	0.992	1	NA	NA	no
ENSG00000185104.21_FAF1_chr1_-_50744683_50744775_50738862_50738954_50787999_50788205	ENSG00000185104.21	FAF1	0.987	1	0.006	1	1	1	1	0.001	1	1	0.997	0.992	-0.003	1	1	0.984	0.997	no	no	no
ENSG00000185104.21_FAF1_chr1_-_50744683_50744775_50738862_50738954_50857928_50857997	ENSG00000185104.21	FAF1	1	1	-0.004	1	1	0.993	1	-0.008	1	1	1	0.984	-0.004	1	1	0.993	1	no	no	no
ENSG00000185104.21_FAF1_chr1_-_50787999_50788205_50744683_50744775_50801630_50801677	ENSG00000185104.21	FAF1	NA	NA	NA	NA	NA	NA	NA	NA	NA	NA	NA	NA	-0.006	1	1	0.996	0.993	NA	NA	no
ENSG00000185104.21_FAF1_chr1_-_50801630_50801677_50744683_50744775_50857928_50857997	ENSG00000185104.21	FAF1	NA	NA	NA	NA	NA	NA	NA	NA	NA	NA	NA	NA	-0.002	1	1	0.97	1	NA	NA	no
ENSG00000185104.21_FAF1_chr1_-_50857928_50857997_50744683_50744775_50959766_50960267	ENSG00000185104.21	FAF1	1	1	-0.006	1	1	0.987	1	NA	NA	NA	NA	NA	NA	NA	NA	NA	NA	no	NA	NA
ENSG00000185104.21_FAF1_chr1_-_50857928_50857997_50801630_50801677_50959766_50960267	ENSG00000185104.21	FAF1	1	0.993	-0.002	1	1	0.988	1	0.002	1	1	0.996	1	-0.012	0.766041	1	0.979	0.99	no	no	no
ENSG00000185122.11_HSF1_chr8_+_144292482_144292619_144291604_144291874_144293461_144293580	ENSG00000185122.11	HSF1	0.939	0.986	0.014	0.594719	1	0.967	0.985	-0.087	0.00070894	0.0109764	0.837	0.914	-0.004	0.482394	1	0.957	0.96	no	Yes	no
ENSG00000185122.11_HSF1_chr8_+_144292482_144292619_144291604_144291874_144308905_144309014	ENSG00000185122.11	HSF1	0.079	0.091	0.004	0.779083	1	0.088	0.089	0.006	0.591281	1	0.095	0.087	0.042	0.001149	0.0196237	0.14	0.114	no	no	Yes
ENSG00000185122.11_HSF1_chr8_+_144293461_144293580_144291604_144291874_144308905_144309014	ENSG00000185122.11	HSF1	0.007	0.002	0.001	1	1	0.005	0.006	0.016	0.000103453	0.00237125	0.032	0.009	0.008	0.472661	1	0.011	0.014	no	Yes	no
ENSG00000185122.11_HSF1_chr8_+_144293461_144293580_144292482_144292619_144308905_144309014	ENSG00000185122.11	HSF1	0.443	0.218	0.085	0.913178	1	0.186	0.644	0.148	0.418482	1	0.559	0.398	-0.003	0.77413	1	0.284	0.372	no	no	no
ENSG00000185122.11_HSF1_chr8_+_144293461_144293580_144292579_144292648_144308905_144309014	ENSG00000185122.11	HSF1	NA	NA	NA	NA	NA	NA	NA	-0.26	0.0810821	0.396144	1	0.481	NA	NA	NA	NA	NA	NA	no	NA
ENSG00000185122.11_HSF1_chr8_+_144308905_144309014_144292482_144292619_144309454_144309591	ENSG00000185122.11	HSF1	NA	NA	NA	NA	NA	NA	NA	NA	NA	NA	NA	NA	-0.002	1	1	1	0.997	NA	NA	no
ENSG00000185122.11_HSF1_chr8_+_144311173_144311249_144309771_144309896_144311320_144311367	ENSG00000185122.11	HSF1	1	0.998	-0.007	0.907874	1	0.998	0.987	-0.009	0.718893	1	0.983	0.998	-0.015	0.045566	0.294323	0.981	0.987	no	no	no
ENSG00000185122.11_HSF1_chr8_+_144311504_144311601_144311174_144311382_144311699_144311836	ENSG00000185122.11	HSF1	NA	NA	NA	NA	NA	NA	NA	0	1	1	0.999	1	-0.002	1	1	0.998	0.998	NA	no	no
ENSG00000185122.11_HSF1_chr8_+_144311962_144312244_144311699_144311836_144313510_144313616	ENSG00000185122.11	HSF1	1	1	-0.004	1	1	0.992	1	-0.003	1	1	1	0.994	-0.001	1	1	0.999	0.999	no	no	no
ENSG00000185122.11_HSF1_chr8_+_144312627_144312711_144311962_144312244_144313510_144313616	ENSG00000185122.11	HSF1	0.198	0.153	-0.02	0.305974	1	0.137	0.174	-0.027	0.163033	0.658116	0.151	0.145	-0.005	0.871882	1	0.147	0.195	no	no	no
ENSG00000185122.11_HSF1_chr8_+_144313845_144313911_144313510_144313616_144313984_144314054	ENSG00000185122.11	HSF1	0.997	0.998	0	1	1	0.997	0.999	-0.003	1	1	0.998	0.991	-0.002	1	1	0.997	0.994	no	no	no
ENSG00000185133.14_INPP5J_chr22_+_31124141_31124263_31122922_31123119_31124844_31124881	ENSG00000185133.14	INPP5J	NA	NA	NA	NA	NA	NA	NA	0.18	1	1	0.145	0.216	0.815	1	1	NA	0.815	NA	no	no
ENSG00000185133.14_INPP5J_chr22_+_31124844_31124906_31122993_31123119_31126375_31126489	ENSG00000185133.14	INPP5J	1	NA	-0.16	1	1	0.679	1	NA	NA	NA	NA	NA	NA	NA	NA	NA	NA	no	NA	NA
ENSG00000185133.14_INPP5J_chr22_+_31124844_31126010_31122965_31123119_31126375_31126489	ENSG00000185133.14	INPP5J	1	1	-0.153	0.726726	1	0.694	1	NA	NA	NA	NA	NA	NA	NA	NA	NA	NA	no	NA	NA
ENSG00000185133.14_INPP5J_chr22_+_31125832_31126010_31124844_31124906_31126375_31126489	ENSG00000185133.14	INPP5J	0.646	1	0.024	1	1	0.695	1	-0.413	0.0014093	0.0185158	0.413	0.406	0.177	1	1	1	NA	no	Yes	no
ENSG00000185133.14_INPP5J_chr22_+_31126920_31127037_31126612_31126721_31127356_31127532	ENSG00000185133.14	INPP5J	1	0.691	0.155	0.0118491	0.180429	1	1	-0.036	0.644336	1	0.834	0.785	-0.209	0.531636	1	1	0.272	no	no	no
ENSG00000185133.14_INPP5J_chr22_+_31133405_31133483_31133097_31133235_31133609_31133714	ENSG00000185133.14	INPP5J	NA	NA	NA	NA	NA	NA	NA	-0.234	0.000190085	0.0038598	0.798	0.734	NA	NA	NA	NA	NA	NA	Yes	NA
ENSG00000185158.12_LRRC37B_chr17_+_32017971_32018054_32007987_32008132_32020696_32020803	ENSG00000185158.12	LRRC37B	0.562	0.692	-0.086	0.681809	1	0.391	0.692	-0.018	0.732006	1	0.579	0.638	0.022	0.853966	1	0.837	0.461	no	no	no
ENSG00000185158.12_LRRC37B_chr17_+_32017971_32018054_32007987_32008132_32021392_32022825	ENSG00000185158.12	LRRC37B	0.391	0.562	0.034	0.805783	1	0.391	0.631	NA	NA	NA	NA	NA	NA	NA	NA	NA	NA	no	NA	NA
ENSG00000185158.12_LRRC37B_chr17_+_32017971_32018054_32007987_32008132_32024710_32024782	ENSG00000185158.12	LRRC37B	0.243	1	-0.288	0.16949	0.91104	0.243	0.423	NA	NA	NA	NA	NA	NA	NA	NA	NA	NA	no	NA	NA
ENSG00000185158.12_LRRC37B_chr17_+_32020696_32020803_32007973_32008132_32021392_32021859	ENSG00000185158.12	LRRC37B	0.7	0.466	0.216	0.39183	1	0.853	0.744	0.137	0.697586	1	0.921	0.519	0.119	0.89176	1	0.865	0.538	no	no	no
ENSG00000185158.12_LRRC37B_chr17_+_32020696_32020803_32017971_32018054_32021392_32021859	ENSG00000185158.12	LRRC37B	1	1	-0.103	0.198216	0.996719	1	0.795	NA	NA	NA	NA	NA	NA	NA	NA	NA	NA	no	NA	NA
ENSG00000185158.12_LRRC37B_chr17_+_32021392_32022825_32017971_32018054_32024710_32024782	ENSG00000185158.12	LRRC37B	1	1	-0.093	0.186122	0.961723	1	0.815	NA	NA	NA	NA	NA	NA	NA	NA	NA	NA	no	NA	NA
ENSG00000185158.12_LRRC37B_chr17_+_32027768_32027840_32024710_32024782_32034909_32034981	ENSG00000185158.12	LRRC37B	0.771	NA	0.229	1	1	1	1	0.016	1	1	1	0.574	0.229	1	1	NA	1	no	no	no
ENSG00000185158.12_LRRC37B_chr17_+_32045699_32045818_32035564_32035639_32047760_32047901	ENSG00000185158.12	LRRC37B	1	0.917	0.041	1	1	1	1	0.041	1	1	1	1	0.041	1	1	1	1	no	no	no
ENSG00000185163.10_DDX51_chr12_-_132139634_132139769_132136593_132139298_132139860_132139924	ENSG00000185163.10	DDX51	NA	NA	NA	NA	NA	NA	NA	NA	NA	NA	NA	NA	-0.002	1	1	0.995	1	NA	NA	no
ENSG00000185163.10_DDX51_chr12_-_132140422_132140539_132140097_132140199_132140619_132140735	ENSG00000185163.10	DDX51	NA	NA	NA	NA	NA	NA	NA	NA	NA	NA	NA	NA	-0.004	1	1	1	0.993	NA	NA	no
ENSG00000185163.10_DDX51_chr12_-_132141497_132141606_132140830_132141420_132141849_132141956	ENSG00000185163.10	DDX51	NA	NA	NA	NA	NA	NA	NA	-0.012	0.72479	1	0.975	1	NA	NA	NA	NA	NA	NA	no	NA
ENSG00000185163.10_DDX51_chr12_-_132142727_132142878_132142276_132142422_132143694_132143909	ENSG00000185163.10	DDX51	NA	NA	NA	NA	NA	NA	NA	NA	NA	NA	NA	NA	-0.006	1	1	1	0.989	NA	NA	no
ENSG00000185164.15_NOMO2_chr16_-_18528012_18528071_18527536_18527624_18529500_18529637	ENSG00000185164.15	NOMO2	0.212	0.264	-0.099	0.238913	1	0.152	0.125	0.012	0.932898	1	0.082	0.417	0.082	0.615618	1	0.223	0.417	no	no	no
ENSG00000185164.15_NOMO2_chr16_-_18549520_18549627_18547227_18547300_18551438_18551539	ENSG00000185164.15	NOMO2	0.959	1	0.02	1	1	1	1	0.02	1	1	1	1	0.008	1	1	1	0.975	no	no	no
ENSG00000185164.15_NOMO2_chr16_-_18558676_18558854_18557701_18557791_18561875_18562176	ENSG00000185164.15	NOMO2	0.008	0	-0.004	1	1	0	0	0.001	1	1	0.002	0.007	0.001	1	1	0	0.01	no	no	no
ENSG00000185187.13_SIGIRR_chr11_-_406842_406993_405871_406538_407061_407164	ENSG00000185187.13	SIGIRR	0.924	0.964	-0.024	0.175648	0.929536	0.912	0.927	-0.128	2.86626e-06	0.000118174	0.75	0.881	-0.087	0.000646128	0.0128707	0.816	0.898	no	Yes	Yes
ENSG00000185187.13_SIGIRR_chr11_-_406875_406993_406348_406538_407061_407164	ENSG00000185187.13	SIGIRR	0.813	0.921	-0.044	0.220529	1	0.806	0.84	NA	NA	NA	NA	NA	-0.119	0.00893913	0.0901246	0.707	0.79	no	NA	no
ENSG00000185187.13_SIGIRR_chr11_-_408072_408206_407816_407957_408694_408893	ENSG00000185187.13	SIGIRR	0.878	0.886	0.074	0.0165777	0.223139	0.95	0.962	0.048	0.190447	0.735725	0.922	0.939	0.017	0.713336	1	0.839	0.959	no	no	no
ENSG00000185187.13_SIGIRR_chr11_-_408694_408893_408072_408206_409867_409977	ENSG00000185187.13	SIGIRR	0.972	0.975	0.014	0.438637	1	0.975	1	0.017	0.43745	1	0.982	1	-0.013	0.503909	1	0.977	0.944	no	no	no
ENSG00000185187.13_SIGIRR_chr11_-_408694_408893_408072_408206_417293_417325	ENSG00000185187.13	SIGIRR	1	1	-0.03	0.430434	1	0.94	1	-0.03	0.467306	1	0.94	1	NA	NA	NA	NA	NA	no	no	NA
ENSG00000185187.13_SIGIRR_chr11_-_408694_408893_408072_408206_417324_417397	ENSG00000185187.13	SIGIRR	1	1	-0.02	0.786252	1	0.96	1	-0.086	0.00117296	0.0159994	0.97	0.859	NA	NA	NA	NA	NA	no	Yes	NA
ENSG00000185187.13_SIGIRR_chr11_-_408893_409101_408072_408206_409867_410027	ENSG00000185187.13	SIGIRR	NA	NA	NA	NA	NA	NA	NA	NA	NA	NA	NA	NA	0.228	0.584239	1	0.455	0	NA	NA	no
ENSG00000185187.13_SIGIRR_chr11_-_409216_409308_408762_408893_409867_410027	ENSG00000185187.13	SIGIRR	NA	NA	NA	NA	NA	NA	NA	NA	NA	NA	NA	NA	0.005	1	1	0	0.011	NA	NA	no
ENSG00000185187.13_SIGIRR_chr11_-_409859_410027_408694_408893_414822_415004	ENSG00000185187.13	SIGIRR	NA	NA	NA	NA	NA	NA	NA	-0.117	0.855049	1	1	0.767	NA	NA	NA	NA	NA	NA	no	NA
ENSG00000185187.13_SIGIRR_chr11_-_409867_410027_408072_408206_417293_417325	ENSG00000185187.13	SIGIRR	1	1	-0.06	0.387084	1	0.879	1	-0.129	0.0256852	0.168051	0.743	1	NA	NA	NA	NA	NA	no	no	NA
ENSG00000185187.13_SIGIRR_chr11_-_409867_410027_408072_408206_417324_417397	ENSG00000185187.13	SIGIRR	1	1	-0.044	0.503612	1	0.912	1	-0.187	5.56914e-05	0.00142374	0.902	0.724	NA	NA	NA	NA	NA	no	Yes	NA
ENSG00000185187.13_SIGIRR_chr11_-_409867_410027_408694_408893_414822_414948	ENSG00000185187.13	SIGIRR	NA	NA	NA	NA	NA	NA	NA	-0.03	0.575832	1	1	0.94	NA	NA	NA	NA	NA	NA	no	NA
ENSG00000185187.13_SIGIRR_chr11_-_409867_410027_408694_408893_417293_417325	ENSG00000185187.13	SIGIRR	1	0.982	-0.034	0.101371	0.671311	0.982	0.932	-0.042	0.0912536	0.432475	0.97	0.927	0.009	1	1	1	1	no	no	no
ENSG00000185187.13_SIGIRR_chr11_-_409867_410027_408694_408893_417324_417397	ENSG00000185187.13	SIGIRR	1	0.982	-0.04	0.0406405	0.381745	0.917	0.984	-0.051	0.00847007	0.0727721	0.921	0.958	-0.047	0.0564672	0.342897	0.929	0.958	no	no	no
ENSG00000185189.18_NRBP2_chr8_-_143835819_143835875_143833582_143835730_143835966_143836030	ENSG00000185189.18	NRBP2	0.853	0.897	0.125	0.270584	1	1	1	-0.145	0.23176	0.844685	0.459	1	0.125	0.273775	1	1	1	no	no	no
ENSG00000185189.18_NRBP2_chr8_-_143835819_143836030_143835661_143835730_143836126_143836180	ENSG00000185189.18	NRBP2	1	1	-0.189	0.610903	1	0.623	1	NA	NA	NA	NA	NA	NA	NA	NA	NA	NA	no	NA	NA
ENSG00000185189.18_NRBP2_chr8_-_143835966_143836030_143835017_143835730_143836126_143836180	ENSG00000185189.18	NRBP2	1	1	-0.161	0.707778	1	0.677	1	NA	NA	NA	NA	NA	NA	NA	NA	NA	NA	no	NA	NA
ENSG00000185189.18_NRBP2_chr8_-_143838679_143838775_143837622_143837755_143838882_143838938	ENSG00000185189.18	NRBP2	NA	NA	NA	NA	NA	NA	NA	-0.077	0.266714	0.932402	0.846	1	-0.035	1	1	0.93	1	NA	no	no
ENSG00000185189.18_NRBP2_chr8_-_143838882_143838938_143837622_143837755_143839016_143839100	ENSG00000185189.18	NRBP2	NA	NA	NA	NA	NA	NA	NA	-0.204	1	1	1	0.592	NA	NA	NA	NA	NA	NA	no	NA
ENSG00000185215.11_TNFAIP2_chr14_+_103124374_103124506_103123460_103123483_103126309_103126575	ENSG00000185215.11	TNFAIP2	0.023	0.006	0.021	0.00537427	0.109445	0.046	0.024	0.003	1	1	0.002	0.032	0.01	0.266979	1	0.04	0.008	no	no	no
ENSG00000185215.11_TNFAIP2_chr14_+_103124374_103124506_103123460_103123951_103126309_103126575	ENSG00000185215.11	TNFAIP2	0.044	0.011	0.063	4.49956e-05	0.00486481	0.109	0.072	0.003	0.500715	1	0.019	0.042	0.032	0.130404	0.619627	0.098	0.021	Yes	no	no
ENSG00000185215.11_TNFAIP2_chr14_+_103126309_103126692_103123441_103123483_103129739_103129854	ENSG00000185215.11	TNFAIP2	0.996	1	0.002	1	1	1	1	0.002	1	1	1	1	0.002	1	1	1	1	no	no	no
ENSG00000185215.11_TNFAIP2_chr14_+_103127004_103127629_103126309_103126692_103129739_103129854	ENSG00000185215.11	TNFAIP2	0.986	0.96	0.003	0.642118	1	0.97	0.981	-0.022	0.033533	0.205379	0.969	0.932	-0.02	0.0279288	0.207045	0.954	0.952	no	no	no
ENSG00000185215.11_TNFAIP2_chr14_+_103129739_103129854_103126309_103126692_103130001_103130033	ENSG00000185215.11	TNFAIP2	0.99	0.997	-0.006	0.742223	1	0.983	0.992	0.002	1	1	1	0.991	-0.005	1	1	0.986	0.992	no	no	no
ENSG00000185215.11_TNFAIP2_chr14_+_103129739_103129854_103127004_103127629_103130001_103130033	ENSG00000185215.11	TNFAIP2	0.992	1	-0.003	1	1	0.988	0.998	-0.003	1	1	0.998	0.988	-0.002	1	1	0.998	0.991	no	no	no
ENSG00000185215.11_TNFAIP2_chr14_+_103130001_103130124_103126388_103126692_103132749_103132872	ENSG00000185215.11	TNFAIP2	NA	NA	NA	NA	NA	NA	NA	-0.392	0.191189	0.737424	0.215	1	NA	NA	NA	NA	NA	NA	no	NA
ENSG00000185215.11_TNFAIP2_chr14_+_103130314_103130415_103129739_103130124_103131051_103131150	ENSG00000185215.11	TNFAIP2	0.998	0.999	-0.002	1	1	0.992	1	-0.014	0.18595	0.72281	0.983	0.985	-0.008	0.891805	1	0.996	0.985	no	no	no
ENSG00000185215.11_TNFAIP2_chr14_+_103131051_103131150_103130314_103130415_103131638_103131762	ENSG00000185215.11	TNFAIP2	NA	NA	NA	NA	NA	NA	NA	0	1	1	0.999	1	NA	NA	NA	NA	NA	NA	no	NA
ENSG00000185215.11_TNFAIP2_chr14_+_103135218_103135351_103133681_103133803_103135808_103136682	ENSG00000185215.11	TNFAIP2	0.996	1	0.002	1	1	1	1	0	1	1	1	0.996	0.002	1	1	1	1	no	no	no
ENSG00000185219.18_ZNF445_chr3_-_44458243_44458364_44455120_44455696_44477590_44477670	ENSG00000185219.18	ZNF445	1	1	-0.116	1	1	0.768	1	-0.273	0.00145393	0.0189457	1	0.453	NA	NA	NA	NA	NA	no	Yes	NA
ENSG00000185222.10_TCEAL9_chrX_+_103357082_103357161_103356505_103356606_103357614_103358462	ENSG00000185222.10	TCEAL9	0.85	0.838	-0.07	0.00619524	0.119549	0.786	0.763	-0.141	5.12938e-08	3.56898e-06	0.685	0.721	-0.032	0.209878	0.855751	0.83	0.794	no	Yes	no
ENSG00000185236.12_RAB11B_chr19_+_8399862_8400058_8390359_8390456_8402085_8402279	ENSG00000185236.12	RAB11B	0.997	1	-0.004	1	1	0.994	0.995	-0.011	0.620047	1	0.981	0.993	-0.021	0.0204596	0.165168	0.979	0.976	no	no	no
ENSG00000185238.13_PRMT3_chr11_+_20388018_20388154_20387715_20387774_20389743_20389826	ENSG00000185238.13	PRMT3	0.922	0.951	-0.014	0.495288	1	0.952	0.893	-0.121	0.00444057	0.0446382	0.771	0.86	-0.156	1.71678e-07	1.44649e-05	0.768	0.792	no	Yes	Yes
ENSG00000185238.13_PRMT3_chr11_+_20392210_20392260_20389743_20389826_20392896_20392999	ENSG00000185238.13	PRMT3	0.989	0.93	-0.018	0.664603	1	0.942	0.941	-0.05	0.427954	1	0.917	0.902	-0.008	0.911983	1	0.943	0.961	no	no	no
ENSG00000185238.13_PRMT3_chr11_+_20392896_20392999_20389743_20389826_20395802_20395962	ENSG00000185238.13	PRMT3	1	0.983	-0.001	1	1	1	0.982	-0.04	0.553496	1	0.904	1	-0.039	0.0249917	0.191055	0.956	0.949	no	no	no
ENSG00000185238.13_PRMT3_chr11_+_20393790_20393854_20392896_20392999_20395802_20395962	ENSG00000185238.13	PRMT3	NA	NA	NA	NA	NA	NA	NA	NA	NA	NA	NA	NA	0.014	0.675046	1	0.009	0.019	NA	NA	no
ENSG00000185238.13_PRMT3_chr11_+_20397576_20397721_20395802_20395962_20402918_20402984	ENSG00000185238.13	PRMT3	0.992	1	-0.004	1	1	0.984	1	-0.009	1	1	0.974	1	-0.036	0.000974586	0.0173307	0.975	0.946	no	no	Yes
ENSG00000185238.13_PRMT3_chr11_+_20402918_20402984_20397576_20397721_20407910_20408032	ENSG00000185238.13	PRMT3	1	0.994	0.003	1	1	1	1	-0.062	0.0378959	0.224725	1	0.869	0.003	1	1	1	1	no	no	no
ENSG00000185238.13_PRMT3_chr11_+_20426765_20426865_20405445_20408032_20452129_20452208	ENSG00000185238.13	PRMT3	1	1	-0.004	1	1	0.993	1	-0.011	1	1	0.978	1	-0.012	1	1	0.986	0.99	no	no	no
ENSG00000185238.13_PRMT3_chr11_+_20426765_20426865_20405445_20408032_20461979_20462167	ENSG00000185238.13	PRMT3	1	1	-0.008	1	1	0.983	1	NA	NA	NA	NA	NA	NA	NA	NA	NA	NA	no	NA	NA
ENSG00000185238.13_PRMT3_chr11_+_20452129_20452208_20405445_20408032_20461979_20462167	ENSG00000185238.13	PRMT3	1	1	-0.012	1	1	0.976	1	NA	NA	NA	NA	NA	NA	NA	NA	NA	NA	no	NA	NA
ENSG00000185238.13_PRMT3_chr11_+_20452129_20452208_20426765_20426865_20461979_20462167	ENSG00000185238.13	PRMT3	0.992	1	-0.004	1	1	1	0.985	0.004	1	1	1	1	0.004	1	1	1	1	no	no	no
ENSG00000185246.18_PRPF39_chr14_+_45096423_45096492_45096102_45096228_45096595_45096758	ENSG00000185246.18	PRPF39	1	0	0.274	0.100684	0.668518	0.774	0.774	-0.184	0.113195	0.506311	0.631	0	0.126	0.0303299	0.219871	0.621	0.631	no	no	no
ENSG00000185246.18_PRPF39_chr14_+_45096423_45096758_45096102_45096228_45096886_45097005	ENSG00000185246.18	PRPF39	0.159	0.138	0.195	0.0049576	0.103815	0.421	0.267	0.029	0.430451	1	0.241	0.114	0.17	0.00318071	0.0419208	0.375	0.263	no	no	Yes
ENSG00000185246.18_PRPF39_chr14_+_45096595_45096758_45096197_45096228_45096886_45097005	ENSG00000185246.18	PRPF39	0.181	0.16	0.166	0.0406658	0.381745	0.439	0.233	0.044	0.358552	1	0.296	0.133	0.19	0.00516525	0.0606153	0.425	0.295	no	no	no
ENSG00000185246.18_PRPF39_chr14_+_45107450_45107616_45102528_45102696_45108414_45108522	ENSG00000185246.18	PRPF39	NA	NA	NA	NA	NA	NA	NA	NA	NA	NA	NA	NA	-0.008	1	1	1	0.985	NA	NA	no
ENSG00000185246.18_PRPF39_chr14_+_45108414_45108522_45107450_45107616_45109615_45109780	ENSG00000185246.18	PRPF39	1	0.954	0.023	0.37126	1	1	1	0.023	0.370537	1	1	1	0.023	0.370537	1	1	1	no	no	no
ENSG00000185246.18_PRPF39_chr14_+_45109893_45109993_45109615_45109780_45110093_45110176	ENSG00000185246.18	PRPF39	0.523	0.179	0.161	0.188384	0.96831	0.392	0.631	-0.243	0.00870247	0.0741677	0.052	0.164	0.064	0.377155	1	0.387	0.442	no	no	no
ENSG00000185246.18_PRPF39_chr14_+_45110093_45110220_45109615_45109780_45110548_45110669	ENSG00000185246.18	PRPF39	NA	NA	NA	NA	NA	NA	NA	NA	NA	NA	NA	NA	-0.012	1	1	0.976	1	NA	NA	no
ENSG00000185250.16_PPIL6_chr6_-_109400034_109400170_109390214_109392937_109419186_109419243	ENSG00000185250.16	PPIL6	NA	NA	NA	NA	NA	NA	NA	-0.028	1	1	0.944	1	NA	NA	NA	NA	NA	NA	no	NA
ENSG00000185250.16_PPIL6_chr6_-_109404928_109405048_109400034_109400170_109419186_109419243	ENSG00000185250.16	PPIL6	0	0	0.055	0.479746	1	0.11	0	0.084	0.00368384	0.0388018	0.137	0.03	NA	NA	NA	NA	NA	no	Yes	NA
ENSG00000185250.16_PPIL6_chr6_-_109426846_109426952_109419186_109419243_109431156_109431345	ENSG00000185250.16	PPIL6	1	1	-0.098	1	1	0.804	1	NA	NA	NA	NA	NA	NA	NA	NA	NA	NA	no	NA	NA
ENSG00000185250.16_PPIL6_chr6_-_109431156_109431345_109427093_109427156_109436103_109436199	ENSG00000185250.16	PPIL6	0.746	1	-0.157	0.0381226	0.367213	0.738	0.694	0.077	0.609005	1	0.9	1	0.059	0.768909	1	1	0.864	no	no	no
ENSG00000185250.16_PPIL6_chr6_-_109436103_109436199_109431156_109431345_109440455_109440623	ENSG00000185250.16	PPIL6	0.455	0.798	0.141	0.261666	1	0.702	0.834	0.111	0.363689	1	0.69	0.785	0.058	0.625993	1	0.646	0.723	no	no	no
ENSG00000185252.19_ZNF74_chr22_+_20394562_20394662_20394114_20394334_20395332_20395418	ENSG00000185252.19	ZNF74	NA	NA	NA	NA	NA	NA	NA	-0.097	1	1	0.807	1	NA	NA	NA	NA	NA	NA	no	NA
ENSG00000185252.19_ZNF74_chr22_+_20395332_20395418_20394150_20394662_20399594_20399690	ENSG00000185252.19	ZNF74	0.76	0.655	0.214	0.0404574	0.380888	0.843	1	-0.109	0.276957	0.956778	0.655	0.543	0.045	0.827015	1	0.851	0.655	no	no	no
ENSG00000185252.19_ZNF74_chr22_+_20395332_20395418_20394150_20394662_20400631_20400758	ENSG00000185252.19	ZNF74	0.559	0.58	0.074	0.386821	1	0.603	0.684	-0.276	0.00050865	0.00847452	0.319	0.267	-0.046	0.662838	1	0.76	0.287	no	Yes	no
ENSG00000185252.19_ZNF74_chr22_+_20399594_20399690_20394402_20394662_20400631_20400758	ENSG00000185252.19	ZNF74	0.108	0.181	-0.061	0.31284	1	0.075	0.092	0.012	0.647287	1	0.156	0.156	0.106	0.857869	1	0.432	0.069	no	no	no
ENSG00000185252.19_ZNF74_chr22_+_20399594_20399690_20395332_20395418_20400631_20400758	ENSG00000185252.19	ZNF74	0.048	0.119	-0.052	0.174928	0.927185	0	0.063	0.174	0.0199848	0.139301	0.262	0.253	0.087	0.183864	0.785762	0.181	0.16	no	no	no
ENSG00000185252.19_ZNF74_chr22_+_20400631_20400758_20394127_20394662_20405376_20406968	ENSG00000185252.19	ZNF74	1	1	-0.135	0.692229	1	1	0.73	-0.072	0.845233	1	0.856	1	NA	NA	NA	NA	NA	no	no	NA
ENSG00000185261.15_KIAA0825_chr5_-_94391534_94391694_94386241_94386404_94396100_94396509	ENSG00000185261.15	KIAA0825	1	1	-0.115	1	1	1	0.771	NA	NA	NA	NA	NA	NA	NA	NA	NA	NA	no	NA	NA
ENSG00000185261.15_KIAA0825_chr5_-_94523929_94524098_94519205_94520917_94536995_94537127	ENSG00000185261.15	KIAA0825	1	0.782	0.04	0.536934	1	0.941	0.921	0.109	0.150315	0.621212	1	1	0.004	0.627928	1	1	0.789	no	no	no
ENSG00000185261.15_KIAA0825_chr5_-_94582432_94582583_94536995_94537127_94618499_94618597	ENSG00000185261.15	KIAA0825	1	0.768	0.01	0.435926	1	0.788	1	0.116	0.103922	0.475686	1	1	0.116	0.104736	0.532692	1	1	no	no	no
ENSG00000185262.9_UBALD2_chr17_+_76265906_76265969_76265347_76265625_76270193_76270383	ENSG00000185262.9	UBALD2	1	0.999	-0.001	1	1	0.999	0.999	-0.001	1	1	0.997	1	0	1	1	1	1	no	no	no
ENSG00000185267.10_CDNF_chr10_-_14828144_14828272_14825478_14825620_14836250_14836290	ENSG00000185267.10	CDNF	1	1	-0.119	1	1	1	0.763	-0.042	1	1	1	0.915	-0.2	0.00500879	0.0592508	0.79	0.811	no	no	no
ENSG00000185267.10_CDNF_chr10_-_14834216_14834333_14828144_14828272_14836250_14836294	ENSG00000185267.10	CDNF	0.123	0.219	0.508	0.00204336	0.0586396	1	0.359	0.034	0.572678	1	0.157	0.252	0.108	0.207541	0.849696	0.272	0.286	no	no	no
ENSG00000185267.10_CDNF_chr10_-_14836250_14836294_14828144_14828272_14837831_14837922	ENSG00000185267.10	CDNF	1	1	-0.197	1	1	0.607	1	-0.206	1	1	0.794	NA	-0.151	1	1	0.698	1	no	no	no
ENSG00000185272.14_RBM11_chr21_+_14219552_14219725_14216129_14216282_14221096_14221169	ENSG00000185272.14	RBM11	1	0.581	-0.146	0.027388	0.302265	0.466	0.822	-0.47	0.000179694	0.0036867	0.248	0.393	0.138	0.58812	1	0.857	1	no	Yes	no
ENSG00000185272.14_RBM11_chr21_+_14219562_14219725_14216153_14216282_14221096_14221169	ENSG00000185272.14	RBM11	1	0.682	-0.2	0.0539957	0.456312	0.443	0.84	-0.418	0.00427148	0.0433375	0.273	0.572	0.073	0.675512	1	0.827	1	no	Yes	no
ENSG00000185272.14_RBM11_chr21_+_14224437_14224537_14221096_14221169_14226879_14228173	ENSG00000185272.14	RBM11	1	1	-0.117	0.732995	1	1	0.767	-0.286	0.00763859	0.0674344	0.428	1	NA	NA	NA	NA	NA	no	no	NA
ENSG00000185278.15_ZBTB37_chr1_+_173868924_173869120_173868354_173868405_173870196_173871148	ENSG00000185278.15	ZBTB37	NA	NA	NA	NA	NA	NA	NA	NA	NA	NA	NA	NA	-1	1.82673e-09	2.52021e-07	0	0	NA	NA	Yes
ENSG00000185278.15_ZBTB37_chr1_+_173873466_173873566_173870196_173871148_173885635_173886636	ENSG00000185278.15	ZBTB37	NA	NA	NA	NA	NA	NA	NA	-0.209	0.0703255	0.356556	0.583	1	NA	NA	NA	NA	NA	NA	no	NA
ENSG00000185298.13_CCDC137_chr17_+_81670001_81670028_81667728_81667862_81670224_81670453	ENSG00000185298.13	CCDC137	0.014	0.018	0.019	0.0273301	0.30194	0.042	0.027	-0.007	0.469851	1	0.012	0.005	0.012	0.0446005	0.289623	0.025	0.031	no	no	no
ENSG00000185298.13_CCDC137_chr17_+_81670224_81670453_81667728_81667862_81671743_81671826	ENSG00000185298.13	CCDC137	NA	NA	NA	NA	NA	NA	NA	NA	NA	NA	NA	NA	-0.005	1	1	0.99	1	NA	NA	no
ENSG00000185298.13_CCDC137_chr17_+_81670229_81670453_81667768_81667862_81671743_81671826	ENSG00000185298.13	CCDC137	NA	NA	NA	NA	NA	NA	NA	NA	NA	NA	NA	NA	-0.008	0.939053	1	0.984	1	NA	NA	no
ENSG00000185298.13_CCDC137_chr17_+_81672075_81672155_81671743_81671826_81672494_81672685	ENSG00000185298.13	CCDC137	NA	NA	NA	NA	NA	NA	NA	-0.002	1	1	1	0.996	NA	NA	NA	NA	NA	NA	no	NA
ENSG00000185305.12_ARL15_chr5_-_54307887_54307946_54171783_54171928_54310294_54310415	ENSG00000185305.12	ARL15	NA	NA	NA	NA	NA	NA	NA	-0.583	1	1	0.417	0.417	-1	1	1	0	NA	NA	no	no
ENSG00000185305.12_ARL15_chr5_-_54307887_54307946_54171783_54171928_54310431_54310582	ENSG00000185305.12	ARL15	0.061	0	0.081	0.588852	1	0.223	0	0.149	0.00435708	0.0439864	0.137	0.223	0.157	1	1	0.223	0.152	no	Yes	no
ENSG00000185306.13_C12orf56_chr12_-_64267538_64267683_64266982_64267288_64270535_64270573	ENSG00000185306.13	C12orf56	0	0.025	-0.013	1	1	0	0	-0.013	1	1	0	0	-0.013	1	1	0	0	no	no	no
ENSG00000185306.13_C12orf56_chr12_-_64270535_64270714_64264761_64267288_64274900_64274975	ENSG00000185306.13	C12orf56	1	0.898	0.051	0.649967	1	1	1	-0.07	0.0668994	0.343303	0.949	0.81	-0.044	0.217559	0.876264	0.942	0.868	no	no	no
ENSG00000185306.13_C12orf56_chr12_-_64274900_64275372_64270684_64270714_64284663_64284753	ENSG00000185306.13	C12orf56	1	1	-0.162	0.0895232	0.620128	1	0.675	NA	NA	NA	NA	NA	NA	NA	NA	NA	NA	no	NA	NA
ENSG00000185306.13_C12orf56_chr12_-_64275297_64275372_64274900_64274975_64284663_64284753	ENSG00000185306.13	C12orf56	NA	NA	NA	NA	NA	NA	NA	NA	NA	NA	NA	NA	-0.033	1	1	1	0.933	NA	NA	no
ENSG00000185306.13_C12orf56_chr12_-_64277679_64277803_64275297_64275372_64284663_64284753	ENSG00000185306.13	C12orf56	0.513	0.522	0.007	0.914337	1	0.554	0.496	-0.049	0.577757	1	0.522	0.416	-0.11	0.212043	0.861645	0.462	0.353	no	no	no
ENSG00000185306.13_C12orf56_chr12_-_64285953_64286060_64284663_64284753_64293280_64293383	ENSG00000185306.13	C12orf56	1	1	-0.125	0.00267947	0.0695933	1	0.75	NA	NA	NA	NA	NA	NA	NA	NA	NA	NA	no	NA	NA
ENSG00000185306.13_C12orf56_chr12_-_64318574_64318980_64312678_64312752_64330959_64331032	ENSG00000185306.13	C12orf56	0.349	1	-0.174	0.0223546	0.267777	0	1	-0.116	0.0231393	0.155298	1	0.118	-0.345	0.00252611	0.0353349	0.446	0.212	no	no	Yes
ENSG00000185324.22_CDK10_chr16_+_89687448_89687548_89686679_89686759_89689251_89689324	ENSG00000185324.22	CDK10	0.028	0	-0.014	1	1	0	0	0.056	0.510768	1	0	0.14	-0.014	1	1	0	0	no	no	no
ENSG00000185324.22_CDK10_chr16_+_89687448_89687548_89686712_89686797_89689251_89689324	ENSG00000185324.22	CDK10	0.023	0.009	-0.016	0.818129	1	0	0	0.007	0.541498	1	0	0.047	-0.016	0.821098	1	0	0	no	no	no
ENSG00000185324.22_CDK10_chr16_+_89687448_89687548_89686712_89686797_89690552_89690624	ENSG00000185324.22	CDK10	0	0.025	-0.013	1	1	0	0	NA	NA	NA	NA	NA	NA	NA	NA	NA	NA	no	NA	NA
ENSG00000185324.22_CDK10_chr16_+_89687448_89687548_89686971_89687334_89689251_89689324	ENSG00000185324.22	CDK10	NA	NA	NA	NA	NA	NA	NA	0.358	0.0302197	0.190117	0	1	NA	NA	NA	NA	NA	NA	no	NA
ENSG00000185324.22_CDK10_chr16_+_89687588_89687815_89686669_89686759_89689251_89689324	ENSG00000185324.22	CDK10	0.182	0.21	-0.023	0.483191	1	0.178	0.168	0.337	3.8191e-06	0.000150609	0.449	0.618	0.13	0.0171993	0.14507	0.406	0.245	no	Yes	no
ENSG00000185324.22_CDK10_chr16_+_89687588_89687815_89686669_89686759_89690552_89690624	ENSG00000185324.22	CDK10	0.526	0.518	-0.12	0.35131	1	0.18	0.625	0.1	0.416053	1	0.521	0.723	0.229	0.0284023	0.209524	0.701	0.801	no	no	no
ENSG00000185324.22_CDK10_chr16_+_89687588_89687815_89686683_89686797_89689251_89689324	ENSG00000185324.22	CDK10	0.157	0.204	-0.019	0.536033	1	0.155	0.167	0.117	0.0339163	0.207085	0.218	0.377	0.153	0.000125047	0.00349534	0.343	0.323	no	no	Yes
ENSG00000185324.22_CDK10_chr16_+_89687588_89687815_89686683_89686797_89690552_89690624	ENSG00000185324.22	CDK10	0.459	0.293	0.078	0.426878	1	0.302	0.605	-0.045	0.836741	1	0.284	0.378	-0.048	0.818383	1	0.316	0.339	no	no	no
ENSG00000185324.22_CDK10_chr16_+_89687588_89687815_89686971_89687334_89689251_89689324	ENSG00000185324.22	CDK10	0.692	0.933	0.065	0.648784	1	1	0.754	0.156	0.021596	0.147402	0.938	1	0.059	0.978583	1	0.941	0.803	no	no	no
ENSG00000185324.22_CDK10_chr16_+_89687588_89687815_89686971_89687334_89690552_89690624	ENSG00000185324.22	CDK10	0.346	0.692	0.425	0.000236441	0.0149223	1	0.888	0.207	0.192631	0.74111	1	0.451	0.317	0.0139481	0.124314	0.837	0.835	Yes	no	no
ENSG00000185324.22_CDK10_chr16_+_89689251_89689306_89686691_89686759_89690552_89690624	ENSG00000185324.22	CDK10	0.422	0.094	0.024	0.9203	1	0.196	0.369	-0.074	0.373695	1	0	0.369	0.155	0.281874	1	0.233	0.594	no	no	no
ENSG00000185324.22_CDK10_chr16_+_89689251_89689324_89686669_89686759_89690552_89690557	ENSG00000185324.22	CDK10	0.936	0.926	-0.017	0.660655	1	0.881	0.948	-0.073	0.0392001	0.230366	0.817	0.899	0.004	0.883331	1	0.911	0.96	no	no	no
ENSG00000185324.22_CDK10_chr16_+_89689251_89689324_89686688_89686797_89690552_89690557	ENSG00000185324.22	CDK10	0.919	0.801	0.047	0.103511	0.67862	0.878	0.936	-0.175	0.000262793	0.00499036	0.687	0.683	-0.156	0.000312877	0.00734384	0.691	0.717	no	Yes	Yes
ENSG00000185324.22_CDK10_chr16_+_89689251_89689324_89686950_89687334_89690552_89690557	ENSG00000185324.22	CDK10	0.888	0.944	0.075	0.00171017	0.0525345	1	0.982	-0.053	0.362118	1	1	0.725	0.038	0.233929	0.918877	0.955	0.953	no	no	no
ENSG00000185324.22_CDK10_chr16_+_89689251_89689324_89687448_89687548_89690552_89690557	ENSG00000185324.22	CDK10	1	1	-0.022	0.728626	1	0.957	1	NA	NA	NA	NA	NA	NA	NA	NA	NA	NA	no	NA	NA
ENSG00000185324.22_CDK10_chr16_+_89689251_89689324_89687588_89687815_89690552_89690557	ENSG00000185324.22	CDK10	0.964	1	-0.012	0.313901	1	1	0.939	-0.067	0.00345569	0.0369359	0.958	0.872	-0.107	4.64349e-06	0.000239536	0.845	0.906	no	Yes	Yes
ENSG00000185324.22_CDK10_chr16_+_89691442_89691545_89689502_89690624_89691805_89691845	ENSG00000185324.22	CDK10	1	0.989	-0.002	1	1	1	0.984	0	1	1	0.989	1	-0.001	1	1	0.987	1	no	no	no
ENSG00000185324.22_CDK10_chr16_+_89693273_89693326_89692448_89692516_89693397_89693467	ENSG00000185324.22	CDK10	1	0.987	0.006	1	1	1	1	0.006	1	1	1	1	0	1	1	1	0.988	no	no	no
ENSG00000185324.22_CDK10_chr16_+_89693397_89693467_89693273_89693326_89694172_89694232	ENSG00000185324.22	CDK10	0.958	0.964	0.023	0.0493195	0.432695	0.972	0.995	0.008	0.578855	1	0.969	0.969	-0.044	0.00368333	0.0467518	0.946	0.888	no	no	Yes
ENSG00000185324.22_CDK10_chr16_+_89694568_89694788_89694172_89694232_89694930_89694972	ENSG00000185324.22	CDK10	0.969	0.964	0.021	0.202376	1	0.975	1	-0.002	0.987613	1	0.944	0.984	-0.004	0.731354	1	1	0.924	no	no	no
ENSG00000185324.22_CDK10_chr16_+_89694664_89694788_89693273_89694232_89694930_89695070	ENSG00000185324.22	CDK10	0.987	0.986	0.009	0.724589	1	0.99	1	0	0.848778	1	0.979	0.993	0	0.61799	1	1	0.973	no	no	no
ENSG00000185324.22_CDK10_chr16_+_89694930_89695052_89694183_89694232_89695292_89695345	ENSG00000185324.22	CDK10	1	1	-0.117	1	1	1	0.767	-0.593	6.16991e-06	0.000226657	0.658	0.155	-0.269	0.00015395	0.00416029	0.647	0.815	no	Yes	Yes
ENSG00000185340.15_GAS2L1_chr22_+_29308058_29308738_29307051_29307153_29310438_29310546	ENSG00000185340.15	GAS2L1	0.991	0.941	0.03	0.00628267	0.120542	1	0.993	0.028	0.00652923	0.0598814	1	0.987	0.022	0.0237181	0.183942	0.986	0.989	no	no	no
ENSG00000185340.15_GAS2L1_chr22_+_29308086_29308738_29306581_29307153_29310438_29310546	ENSG00000185340.15	GAS2L1	0.992	0.95	0.026	0.0126145	0.187787	1	0.994	0.023	0.0132896	0.101867	1	0.989	0.019	0.0374428	0.256611	0.988	0.991	no	no	no
ENSG00000185340.15_GAS2L1_chr22_+_29310438_29310546_29307057_29308738_29310637_29310734	ENSG00000185340.15	GAS2L1	NA	NA	NA	NA	NA	NA	NA	-0.015	0.650328	1	0.989	0.981	NA	NA	NA	NA	NA	NA	no	NA
ENSG00000185340.15_GAS2L1_chr22_+_29310438_29310546_29307057_29308738_29310826_29310998	ENSG00000185340.15	GAS2L1	1	0.986	-0.027	0.207439	1	0.985	0.948	-0.034	0.023305	0.156166	0.941	0.977	-0.046	0.293211	1	0.915	0.979	no	no	no
ENSG00000185340.15_GAS2L1_chr22_+_29310637_29310734_29307057_29308738_29310826_29310998	ENSG00000185340.15	GAS2L1	NA	NA	NA	NA	NA	NA	NA	-0.028	0.0520752	0.284826	0.953	0.983	NA	NA	NA	NA	NA	NA	no	NA
ENSG00000185340.15_GAS2L1_chr22_+_29310637_29310734_29310278_29310546_29310826_29310998	ENSG00000185340.15	GAS2L1	0.912	0.982	0.009	0.817896	1	0.975	0.938	-0.055	0.00132623	0.0176528	0.902	0.882	-0.026	0.206741	0.847438	0.905	0.937	no	Yes	no
ENSG00000185344.15_ATP6V0A2_chr12_+_123726196_123726285_123723209_123724791_123727782_123727909	ENSG00000185344.15	ATP6V0A2	1	0.971	-0.005	0.527894	1	0.961	1	-0.013	0.501375	1	1	0.946	0.014	1	1	1	1	no	no	no
ENSG00000185344.15_ATP6V0A2_chr12_+_123735892_123736540_123735530_123735624_123737058_123737271	ENSG00000185344.15	ATP6V0A2	0	0.016	-0.004	1	1	0	0.008	0.007	0.545687	1	0.015	0.015	0.019	0.180744	0.776163	0.042	0.011	no	no	no
ENSG00000185344.15_ATP6V0A2_chr12_+_123751109_123751229_123748574_123748785_123752282_123752402	ENSG00000185344.15	ATP6V0A2	0.895	1	0.052	0.108837	0.699017	1	1	0.012	0.587271	1	1	0.92	0.052	0.104516	0.53194	1	1	no	no	no
ENSG00000185344.15_ATP6V0A2_chr12_+_123752282_123752402_123749995_123751229_123757926_123758015	ENSG00000185344.15	ATP6V0A2	1	0.966	0.017	1	1	1	1	-0.002	0.549515	1	0.962	1	NA	NA	NA	NA	NA	no	no	NA
ENSG00000185344.15_ATP6V0A2_chr12_+_123754419_123754537_123752282_123752402_123756814_123756986	ENSG00000185344.15	ATP6V0A2	NA	NA	NA	NA	NA	NA	NA	-0.006	1	1	1	0.988	NA	NA	NA	NA	NA	NA	no	NA
ENSG00000185344.15_ATP6V0A2_chr12_+_123754419_123754537_123752282_123752402_123757926_123758015	ENSG00000185344.15	ATP6V0A2	1	1	-0.06	0.174588	0.926174	0.914	0.965	-0.028	0.396927	1	0.943	1	NA	NA	NA	NA	NA	no	no	NA
ENSG00000185344.15_ATP6V0A2_chr12_+_123756814_123756986_123752282_123752402_123757926_123758015	ENSG00000185344.15	ATP6V0A2	NA	NA	NA	NA	NA	NA	NA	-0.036	0.553899	1	0.927	1	NA	NA	NA	NA	NA	NA	no	NA
ENSG00000185344.15_ATP6V0A2_chr12_+_123756814_123756986_123753990_123754537_123757926_123758015	ENSG00000185344.15	ATP6V0A2	1	1	-0.032	0.380822	1	0.974	0.963	-0.014	1	1	0.985	0.988	NA	NA	NA	NA	NA	no	no	NA
ENSG00000185347.18_TEDC1_chr14_+_105492578_105492734_105492106_105492309_105493834_105493933	ENSG00000185347.18	TEDC1	1	1	-0.002	1	1	1	0.995	-0.011	1	1	0.988	0.99	-0.004	1	1	1	0.992	no	no	no
ENSG00000185347.18_TEDC1_chr14_+_105492578_105492734_105492106_105492309_105497356_105497443	ENSG00000185347.18	TEDC1	0.979	1	0.01	1	1	1	1	0.01	1	1	1	1	0.006	1	1	1	0.992	no	no	no
ENSG00000185347.18_TEDC1_chr14_+_105493834_105493933_105492106_105492309_105497356_105497413	ENSG00000185347.18	TEDC1	0.967	1	0.016	1	1	1	1	0.016	1	1	1	1	0.011	1	1	1	0.989	no	no	no
ENSG00000185347.18_TEDC1_chr14_+_105493834_105493933_105492578_105492734_105497356_105497413	ENSG00000185347.18	TEDC1	0.944	0.919	0.005	0.77456	1	0.929	0.944	0.01	0.571065	1	0.951	0.931	0	0.910837	1	0.952	0.912	no	no	no
ENSG00000185347.18_TEDC1_chr14_+_105495879_105496086_105493834_105493933_105497356_105497443	ENSG00000185347.18	TEDC1	0.111	0.142	0.086	0.000239829	0.015034	0.209	0.216	0.032	0.169401	0.676724	0.202	0.115	0.009	0.64245	1	0.14	0.131	Yes	no	no
ENSG00000185347.18_TEDC1_chr14_+_105497356_105497443_105493834_105493933_105498616_105498696	ENSG00000185347.18	TEDC1	1	1	-0.024	0.437526	1	0.952	1	NA	NA	NA	NA	NA	NA	NA	NA	NA	NA	no	NA	NA
ENSG00000185347.18_TEDC1_chr14_+_105497797_105497977_105497356_105497443_105498616_105498696	ENSG00000185347.18	TEDC1	0.96	0.956	0.037	4.49965e-05	0.00486481	0.997	0.993	0.012	0.21435	0.799926	0.978	0.963	0.018	0.0474739	0.303657	0.959	0.994	Yes	no	no
ENSG00000185359.14_HGS_chr17_+_81684812_81684891_81683999_81684103_81685604_81685689	ENSG00000185359.14	HGS	0.043	0.03	-0.013	0.0702235	0.533568	0.029	0.017	-0.025	2.03523e-05	0.000616648	0.014	0.009	0.028	0.00133678	0.0219108	0.058	0.071	no	Yes	Yes
ENSG00000185359.14_HGS_chr17_+_81684812_81685069_81684046_81684103_81685604_81685689	ENSG00000185359.14	HGS	0.01	0.009	0.004	0.320248	1	0.02	0.007	0.001	0.814382	1	0.008	0.014	0.048	0	0	0.061	0.054	no	no	Yes
ENSG00000185359.14_HGS_chr17_+_81684812_81685069_81684107_81684445_81685604_81685689	ENSG00000185359.14	HGS	0.423	1	-0.22	0.163173	0.892624	0.669	0.314	0.288	0.379428	1	1	1	0.125	0.593864	1	0.714	0.959	no	no	no
ENSG00000185359.14_HGS_chr17_+_81684970_81685069_81683948_81684103_81685604_81685689	ENSG00000185359.14	HGS	0.003	0	0.003	1	1	0.005	0.003	0.001	1	1	0.002	0.003	0.019	0.00120176	0.0202993	0.02	0.021	no	no	Yes
ENSG00000185359.14_HGS_chr17_+_81685604_81685689_81683931_81684103_81686311_81686387	ENSG00000185359.14	HGS	0.995	0.989	0.008	1	1	1	1	0.008	1	1	1	1	0.008	1	1	1	1	no	no	no
ENSG00000185359.14_HGS_chr17_+_81685604_81685693_81684066_81684103_81686311_81686387	ENSG00000185359.14	HGS	0.978	0.953	0.034	0.0279367	0.305598	1	1	0.034	0.0335307	0.205379	1	1	0.034	0.0311608	0.224264	1	1	no	no	no
ENSG00000185359.14_HGS_chr17_+_81688703_81688827_81686948_81687095_81690673_81690742	ENSG00000185359.14	HGS	NA	NA	NA	NA	NA	NA	NA	-0.002	1	1	0.997	1	NA	NA	NA	NA	NA	NA	no	NA
ENSG00000185359.14_HGS_chr17_+_81690181_81690234_81688703_81688827_81690673_81690742	ENSG00000185359.14	HGS	1	1	-0.002	1	1	1	0.995	-0.004	1	1	1	0.992	-0.014	0.376035	1	0.989	0.982	no	no	no
ENSG00000185359.14_HGS_chr17_+_81692384_81692553_81691446_81691571_81693502_81693581	ENSG00000185359.14	HGS	NA	NA	NA	NA	NA	NA	NA	0.003	1	1	0.002	0.003	0.001	1	1	0.001	0.001	NA	no	no
ENSG00000185359.14_HGS_chr17_+_81692422_81692553_81691446_81691571_81693502_81693581	ENSG00000185359.14	HGS	NA	NA	NA	NA	NA	NA	NA	0.003	1	1	0.002	0.003	0.001	1	1	0	0.001	NA	no	no
ENSG00000185359.14_HGS_chr17_+_81693484_81693581_81691446_81691571_81693653_81693752	ENSG00000185359.14	HGS	1	0.996	0.002	1	1	1	1	-0.004	1	1	1	0.987	0	1	1	1	0.997	no	no	no
ENSG00000185359.14_HGS_chr17_+_81693502_81693581_81691446_81691571_81693653_81693752	ENSG00000185359.14	HGS	1	0.999	0	1	1	1	1	-0.002	1	1	1	0.996	0	1	1	1	0.999	no	no	no
ENSG00000185359.14_HGS_chr17_+_81693653_81693752_81693484_81693581_81694814_81694853	ENSG00000185359.14	HGS	NA	NA	NA	NA	NA	NA	NA	-0.005	1	1	1	0.99	NA	NA	NA	NA	NA	NA	no	NA
ENSG00000185359.14_HGS_chr17_+_81693869_81693965_81693653_81693752_81694814_81694853	ENSG00000185359.14	HGS	1	1	-0.001	1	1	0.998	1	-0.001	1	1	1	0.998	NA	NA	NA	NA	NA	no	no	NA
ENSG00000185359.14_HGS_chr17_+_81694255_81694326_81693869_81693965_81694814_81694853	ENSG00000185359.14	HGS	0	0	0.001	1	1	0	0.001	0.001	1	1	0.001	0	0.004	1	1	0.003	0.004	no	no	no
ENSG00000185359.14_HGS_chr17_+_81694814_81694853_81693869_81693965_81694923_81695067	ENSG00000185359.14	HGS	NA	NA	NA	NA	NA	NA	NA	-0.002	1	1	0.999	0.996	0	1	1	1	0.999	NA	no	no
ENSG00000185359.14_HGS_chr17_+_81694814_81694853_81693869_81694050_81694923_81695067	ENSG00000185359.14	HGS	NA	NA	NA	NA	NA	NA	NA	NA	NA	NA	NA	NA	-0.002	1	1	1	0.995	NA	NA	no
ENSG00000185359.14_HGS_chr17_+_81695163_81695223_81694814_81695067_81695785_81695930	ENSG00000185359.14	HGS	0.98	0.971	0.018	0.0015184	0.048662	0.994	0.994	-0.026	0.00188343	0.0232775	0.952	0.948	0.007	0.225312	0.89627	0.982	0.983	Yes	Yes	no
ENSG00000185359.14_HGS_chr17_+_81697865_81698116_81696823_81696998_81700466_81700600	ENSG00000185359.14	HGS	0	0	0.001	1	1	0	0.001	0.001	1	1	0	0.001	0.001	1	1	0	0.001	no	no	no
ENSG00000185359.14_HGS_chr17_+_81699741_81699837_81696823_81696998_81700466_81700600	ENSG00000185359.14	HGS	NA	NA	NA	NA	NA	NA	NA	0.001	1	1	0.001	0	NA	NA	NA	NA	NA	NA	no	NA
ENSG00000185359.14_HGS_chr17_+_81701214_81701422_81701044_81701131_81701507_81701929	ENSG00000185359.14	HGS	0.011	0.006	-0.006	1	1	0.004	0.002	-0.005	1	1	0.005	0.002	-0.004	1	1	0.006	0.004	no	no	no
ENSG00000185359.14_HGS_chr17_+_81701243_81701422_81701044_81701131_81701507_81701929	ENSG00000185359.14	HGS	0.013	0.006	-0.002	0.876141	1	0.008	0.007	-0.001	0.877581	1	0.009	0.008	0.001	0.902865	1	0.014	0.008	no	no	no
ENSG00000185359.14_HGS_chr17_+_81701243_81701422_81701044_81701131_81701537_81702105	ENSG00000185359.14	HGS	NA	NA	NA	NA	NA	NA	NA	-0.015	0.845336	1	0.177	0.128	NA	NA	NA	NA	NA	NA	no	NA
ENSG00000185379.21_RAD51D_chr17_-_35106127_35106249_35103453_35103544_35106385_35106481	ENSG00000185379.21	RAD51D	0.039	0.069	-0.039	0.0167664	0.224681	0	0.031	-0.018	0.222114	0.819864	0.024	0.048	0.064	0.00624352	0.0696575	0.086	0.151	no	no	no
ENSG00000185379.21_RAD51D_chr17_-_35106385_35106481_35103453_35103544_35106987_35107061	ENSG00000185379.21	RAD51D	0.974	1	0.013	1	1	1	1	0.013	1	1	1	1	0.013	1	1	1	1	no	no	no
ENSG00000185379.21_RAD51D_chr17_-_35106385_35106481_35103453_35103544_35119110_35119172	ENSG00000185379.21	RAD51D	0.968	1	0.016	1	1	1	1	-0.002	1	1	0.965	1	-0.004	1	1	0.959	1	no	no	no
ENSG00000185379.21_RAD51D_chr17_-_35106987_35107061_35106385_35106481_35107365_35107447	ENSG00000185379.21	RAD51D	0.539	0.632	0.221	0.0240762	0.280493	0.743	0.87	0.013	0.869256	1	0.72	0.477	0.043	0.614826	1	0.582	0.676	no	no	no
ENSG00000185379.21_RAD51D_chr17_-_35106987_35107122_35103453_35103544_35118500_35118619	ENSG00000185379.21	RAD51D	NA	NA	NA	NA	NA	NA	NA	NA	NA	NA	NA	NA	0.5	1	1	NA	1	NA	NA	no
ENSG00000185379.21_RAD51D_chr17_-_35106987_35107122_35103453_35103544_35119110_35119157	ENSG00000185379.21	RAD51D	NA	NA	NA	NA	NA	NA	NA	0.156	1	1	0	1	NA	NA	NA	NA	NA	NA	no	NA
ENSG00000185379.21_RAD51D_chr17_-_35106987_35107122_35106185_35106481_35107365_35107447	ENSG00000185379.21	RAD51D	0.755	0.802	0.112	0.0333143	0.3379	0.844	0.936	0.008	0.925908	1	0.854	0.72	0.053	0.449385	1	0.847	0.817	no	no	no
ENSG00000185379.21_RAD51D_chr17_-_35106987_35107122_35106185_35106481_35118500_35118619	ENSG00000185379.21	RAD51D	NA	NA	NA	NA	NA	NA	NA	NA	NA	NA	NA	NA	-0.014	1	1	0.972	1	NA	NA	no
ENSG00000185379.21_RAD51D_chr17_-_35106987_35107122_35106185_35106481_35119110_35119157	ENSG00000185379.21	RAD51D	NA	NA	NA	NA	NA	NA	NA	0.006	0.809143	1	0.468	0.297	NA	NA	NA	NA	NA	NA	no	NA
ENSG00000185379.21_RAD51D_chr17_-_35107365_35107447_35106127_35106481_35118500_35118619	ENSG00000185379.21	RAD51D	NA	NA	NA	NA	NA	NA	NA	NA	NA	NA	NA	NA	-0.024	1	1	0.951	1	NA	NA	no
ENSG00000185379.21_RAD51D_chr17_-_35107365_35107447_35106127_35106481_35119110_35119172	ENSG00000185379.21	RAD51D	0.301	0.109	-0.007	0.851381	1	0.326	0.069	0.041	0.331829	1	0.279	0.213	0.231	0.00328874	0.0429607	0.527	0.345	no	no	Yes
ENSG00000185379.21_RAD51D_chr17_-_35107365_35107447_35106987_35107122_35118500_35118619	ENSG00000185379.21	RAD51D	NA	NA	NA	NA	NA	NA	NA	NA	NA	NA	NA	NA	-0.024	0.56606	1	1	0.953	NA	NA	no
ENSG00000185379.21_RAD51D_chr17_-_35107365_35107447_35106987_35107122_35119110_35119172	ENSG00000185379.21	RAD51D	NA	NA	NA	NA	NA	NA	NA	-0.051	0.611067	1	1	0.897	NA	NA	NA	NA	NA	NA	no	NA
ENSG00000185379.21_RAD51D_chr17_-_35116858_35117037_35106440_35106481_35119110_35119172	ENSG00000185379.21	RAD51D	0	0	0.017	0.561613	1	0	0.034	0.071	0.00179937	0.0224418	0.113	0.028	0.022	0.351161	1	0	0.044	no	Yes	no
ENSG00000185379.21_RAD51D_chr17_-_35116858_35117037_35107365_35107447_35118500_35118619	ENSG00000185379.21	RAD51D	0.031	0	0.009	0.582785	1	0	0.048	0.046	0.11995	0.528223	0	0.123	0.052	0.00221578	0.0321224	0.135	0	no	no	Yes
ENSG00000185379.21_RAD51D_chr17_-_35116858_35117037_35107365_35107447_35119110_35119172	ENSG00000185379.21	RAD51D	0.054	0	0.211	0.739441	1	0	0.476	0.114	0.00103596	0.0146159	0.158	0.124	0.034	0.0215854	0.171479	0.063	0.058	no	Yes	no
ENSG00000185379.21_RAD51D_chr17_-_35118500_35118619_35103453_35103544_35119110_35119157	ENSG00000185379.21	RAD51D	0.796	1	0.102	1	1	1	1	0.047	0.467142	1	0.89	1	0.05	0.471347	1	0.896	1	no	no	no
ENSG00000185379.21_RAD51D_chr17_-_35118500_35118619_35106440_35106481_35119110_35119157	ENSG00000185379.21	RAD51D	0.206	0.119	0.226	0.000297149	0.0172022	0.393	0.383	0.103	0.105012	0.47934	0.392	0.139	0.138	0.0704749	0.401664	0.447	0.154	Yes	no	no
ENSG00000185379.21_RAD51D_chr17_-_35118500_35118619_35106987_35107122_35119110_35119157	ENSG00000185379.21	RAD51D	NA	NA	NA	NA	NA	NA	NA	-0.143	0.687608	1	1	0.714	NA	NA	NA	NA	NA	NA	no	NA
ENSG00000185379.21_RAD51D_chr17_-_35118500_35118619_35107365_35107447_35119110_35119157	ENSG00000185379.21	RAD51D	0.593	0.593	0.271	0.00153701	0.0490434	0.759	0.969	-0.093	0.358026	1	0.579	0.422	-0.218	0.0138798	0.123861	0.438	0.311	Yes	no	no
ENSG00000185379.21_RAD51D_chr17_-_35118500_35118619_35116858_35117037_35119110_35119157	ENSG00000185379.21	RAD51D	1	1	-0.05	0.448863	1	1	0.899	-0.284	4.66395e-05	0.00123284	0.697	0.735	-0.18	0.00518796	0.0608112	1	0.64	no	Yes	no
ENSG00000185379.21_RAD51D_chr17_-_35119110_35119172_35106385_35106481_35119531_35119716	ENSG00000185379.21	RAD51D	1	1	-0.017	1	1	1	0.966	NA	NA	NA	NA	NA	NA	NA	NA	NA	NA	no	NA	NA
ENSG00000185379.21_RAD51D_chr17_-_35119110_35119172_35107238_35107447_35119531_35119716	ENSG00000185379.21	RAD51D	NA	NA	NA	NA	NA	NA	NA	-0.028	0.305073	1	0.945	1	NA	NA	NA	NA	NA	NA	no	NA
ENSG00000185386.15_MAPK11_chr22_-_50267252_50267286_50267126_50267174_50267370_50267482	ENSG00000185386.15	MAPK11	NA	NA	NA	NA	NA	NA	NA	-0.31	1	1	0.379	1	-0.145	1	1	0.71	1	NA	no	no
ENSG00000185386.15_MAPK11_chr22_-_50267256_50267286_50267126_50267174_50267370_50267482	ENSG00000185386.15	MAPK11	NA	NA	NA	NA	NA	NA	NA	-0.088	0.000971039	0.0139301	0.824	1	-0.059	1	1	0.882	1	NA	Yes	no
ENSG00000185386.15_MAPK11_chr22_-_50267568_50267627_50267370_50267482_50267819_50267949	ENSG00000185386.15	MAPK11	0.782	0.866	-0.105	0.155375	0.865279	0.84	0.598	-0.126	0.106552	0.484266	0.607	0.79	-0.081	0.429172	1	0.663	0.823	no	no	no
ENSG00000185404.17_SP140L_chr2_+_230328756_230328831_230327183_230327301_230357804_230357967	ENSG00000185404.17	SP140L	1	1	-0.048	0.846287	1	0.944	0.961	NA	NA	NA	NA	NA	-0.113	0.000111626	0.00319723	0.797	0.978	no	NA	Yes
ENSG00000185404.17_SP140L_chr2_+_230357804_230357967_230328756_230328831_230370907_230370967	ENSG00000185404.17	SP140L	NA	NA	NA	NA	NA	NA	NA	0.024	1	1	1	1	-0.014	1	1	1	0.923	NA	no	no
ENSG00000185404.17_SP140L_chr2_+_230358963_230359132_230357804_230357967_230361613_230361697	ENSG00000185404.17	SP140L	1	0.968	0.008	0.82188	1	0.985	1	0.01	0.820993	1	0.989	1	-0.056	0.00512642	0.0603016	0.931	0.925	no	no	no
ENSG00000185404.17_SP140L_chr2_+_230358963_230359132_230357804_230357967_230370907_230370967	ENSG00000185404.17	SP140L	NA	NA	NA	NA	NA	NA	NA	-0.018	0.862338	1	0.964	1	-0.023	0.74286	1	1	0.954	NA	no	no
ENSG00000185404.17_SP140L_chr2_+_230361613_230361697_230357804_230357967_230370907_230370967	ENSG00000185404.17	SP140L	NA	NA	NA	NA	NA	NA	NA	-0.029	0.318212	1	0.942	1	-0.041	0.434	1	1	0.918	NA	no	no
ENSG00000185404.17_SP140L_chr2_+_230361613_230361697_230358963_230359132_230370907_230370967	ENSG00000185404.17	SP140L	0.865	0.983	0.044	0.293945	1	0.935	1	0.056	0.101902	0.469199	0.975	0.984	0.052	0.244396	0.946489	1	0.953	no	no	no
ENSG00000185404.17_SP140L_chr2_+_230361613_230361697_230358963_230359132_230383509_230383575	ENSG00000185404.17	SP140L	NA	NA	NA	NA	NA	NA	NA	-0.018	1	1	1	0.964	-0.024	1	1	0.952	1	NA	no	no
ENSG00000185404.17_SP140L_chr2_+_230383509_230383575_230371597_230371651_230385223_230385304	ENSG00000185404.17	SP140L	NA	NA	NA	NA	NA	NA	NA	NA	NA	NA	NA	NA	-0.008	1	1	1	0.983	NA	NA	no
ENSG00000185404.17_SP140L_chr2_+_230389918_230390023_230388558_230388633_230392086_230392229	ENSG00000185404.17	SP140L	0.811	0.857	0.041	0.34868	1	0.884	0.866	-0.096	0.0224556	0.151795	0.719	0.757	-0.016	0.671993	1	0.841	0.796	no	no	no
ENSG00000185404.17_SP140L_chr2_+_230391714_230391807_230389918_230390023_230392086_230392229	ENSG00000185404.17	SP140L	0.089	0.01	0.005	0.635474	1	0.05	0.059	-0.045	0.0156833	0.115611	0.008	0	0.085	0.00109553	0.0188974	0.113	0.155	no	no	Yes
ENSG00000185404.17_SP140L_chr2_+_230400333_230400413_230400126_230400242_230400954_230401053	ENSG00000185404.17	SP140L	0.053	0.036	0.02	0.607921	1	0	0.128	-0.019	0.455107	1	0.05	0	0.006	0.759195	1	0.076	0.024	no	no	no
ENSG00000185404.17_SP140L_chr2_+_230400954_230401063_230400126_230400242_230401365_230401443	ENSG00000185404.17	SP140L	NA	NA	NA	NA	NA	NA	NA	-0.044	0.051527	0.282493	0.955	0.957	NA	NA	NA	NA	NA	NA	no	NA
ENSG00000185414.20_MRPL30_chr2_+_99186176_99186254_99181151_99181249_99188176_99188257	ENSG00000185414.20	MRPL30	0.983	0.991	0.009	0.739437	1	1	0.992	-0.018	0.0492084	0.272457	0.982	0.956	0.013	0.735594	1	1	1	no	no	no
ENSG00000185414.20_MRPL30_chr2_+_99186176_99186254_99181151_99181249_99194750_99194897	ENSG00000185414.20	MRPL30	1	0.716	-0.199	0.118382	0.734537	0.788	0.529	-0.069	0.575378	1	0.845	0.734	-0.007	1	1	1	0.703	no	no	no
ENSG00000185414.20_MRPL30_chr2_+_99186918_99187018_99186176_99186254_99188176_99188257	ENSG00000185414.20	MRPL30	0.009	0.024	-0.009	0.0833765	0.593098	0.013	0.003	0.001	0.545227	1	0.004	0.031	0.002	0.856436	1	0.02	0.016	no	no	no
ENSG00000185414.20_MRPL30_chr2_+_99188176_99188257_99181151_99181249_99194750_99194897	ENSG00000185414.20	MRPL30	1	0.969	-0.015	0.220419	1	0.979	0.959	-0.009	0.551519	1	0.983	0.967	0.001	0.74639	1	1	0.971	no	no	no
ENSG00000185418.16_TARS3_chr15_-_101657784_101657857_101656921_101657036_101661711_101661816	ENSG00000185418.16	TARS3	0.904	1	0.048	1	1	1	1	-0.045	0.831452	1	0.814	1	0.048	1	1	1	1	no	no	no
ENSG00000185418.16_TARS3_chr15_-_101699330_101699435_101685895_101686062_101701085_101701184	ENSG00000185418.16	TARS3	0.638	0.055	-0.124	0.816189	1	0.446	0	-0.221	0.931769	1	0.251	0	-0.169	0.813301	1	0.128	0.227	no	no	no
ENSG00000185418.16_TARS3_chr15_-_101708792_101708910_101705682_101705747_101711879_101712001	ENSG00000185418.16	TARS3	NA	NA	NA	NA	NA	NA	NA	-0.026	1	1	1	0.948	NA	NA	NA	NA	NA	NA	no	NA
ENSG00000185420.19_SMYD3_chr1_-_245764040_245764149_245749341_245749664_245858495_245858670	ENSG00000185420.19	SMYD3	NA	NA	NA	NA	NA	NA	NA	-0.037	0.32068	1	0.969	0.957	-0.015	1	1	0.97	1	NA	no	no
ENSG00000185420.19_SMYD3_chr1_-_245814341_245814415_245764040_245764149_245858495_245858670	ENSG00000185420.19	SMYD3	0	0.013	-0.006	1	1	0	0	0.002	1	1	0.016	0	0.015	0.474524	1	0.044	0	no	no	no
ENSG00000185420.19_SMYD3_chr1_-_245915529_245915640_245863798_245863886_245927930_245928033	ENSG00000185420.19	SMYD3	0.941	0.725	0.018	0.48597	1	0.863	0.839	0.07	0.0626207	0.327635	0.867	0.938	0.11	0.0109767	0.104447	0.922	0.963	no	no	no
ENSG00000185420.19_SMYD3_chr1_-_246186742_246186942_245929869_245929937_246327200_246327337	ENSG00000185420.19	SMYD3	NA	NA	NA	NA	NA	NA	NA	NA	NA	NA	NA	NA	0.012	1	1	0.024	0	NA	NA	no
ENSG00000185420.19_SMYD3_chr1_-_246335366_246335474_246330479_246330537_246355030_246355094	ENSG00000185420.19	SMYD3	NA	NA	NA	NA	NA	NA	NA	-0.01	1	1	1	0.979	NA	NA	NA	NA	NA	NA	no	NA
ENSG00000185420.19_SMYD3_chr1_-_246355030_246355094_246335366_246335474_246507053_246507144	ENSG00000185420.19	SMYD3	1	0.983	-0.001	1	1	0.981	1	0.008	1	1	1	1	-0.024	0.463646	1	0.934	1	no	no	no
ENSG00000185436.12_IFNLR1_chr1_-_24159051_24159182_24154167_24157891_24159473_24159633	ENSG00000185436.12	IFNLR1	0.817	0.827	-0.068	0.234772	1	0.761	0.747	-0.164	0.0159167	0.11699	0.579	0.737	-0.147	0.0266028	0.199747	0.695	0.655	no	no	no
ENSG00000185436.12_IFNLR1_chr1_-_24159051_24159182_24157129_24157804_24159473_24159633	ENSG00000185436.12	IFNLR1	NA	NA	NA	NA	NA	NA	NA	-0.032	0.318782	1	1	0.936	NA	NA	NA	NA	NA	NA	no	NA
ENSG00000185436.12_IFNLR1_chr1_-_24159473_24159633_24157098_24157891_24169416_24169601	ENSG00000185436.12	IFNLR1	1	0.828	0.086	1	1	1	1	0.086	1	1	1	1	-0.007	0.847147	1	1	0.813	no	no	no
ENSG00000185436.12_IFNLR1_chr1_-_24161541_24161684_24159473_24159633_24169416_24169601	ENSG00000185436.12	IFNLR1	0.936	0.886	0.079	0.00540334	0.109861	0.98	1	0.023	0.766631	1	0.959	0.909	-0.001	0.449694	1	0.821	1	no	no	no
ENSG00000185436.12_IFNLR1_chr1_-_24169416_24169601_24159473_24159633_24180730_24180854	ENSG00000185436.12	IFNLR1	1	1	-0.016	1	1	1	0.969	NA	NA	NA	NA	NA	NA	NA	NA	NA	NA	no	NA	NA
ENSG00000185436.12_IFNLR1_chr1_-_24180730_24180854_24169416_24169601_24187190_24187248	ENSG00000185436.12	IFNLR1	0.891	0.891	-0.018	0.778203	1	0.762	0.983	-0.071	0.119064	0.525364	0.798	0.842	-0.021	0.795199	1	1	0.74	no	no	no
ENSG00000185437.15_SH3BGR_chr21_+_39499822_39499915_39475134_39475215_39508997_39509027	ENSG00000185437.15	SH3BGR	NA	NA	NA	NA	NA	NA	NA	NA	NA	NA	NA	NA	-0.114	0.744132	1	0.772	1	NA	NA	no
ENSG00000185453.13_ZSWIM9_chr19_+_48182454_48182767_48171793_48172077_48194652_48195918	ENSG00000185453.13	ZSWIM9	0.846	0.806	0.118	0.000329272	0.0183448	0.944	0.944	-0.038	0.341973	1	0.744	0.833	0.053	0.125327	0.602911	0.889	0.87	Yes	no	no
ENSG00000185467.8_KPNA7_chr7_-_99181882_99182065_99177919_99178066_99184928_99185162	ENSG00000185467.8	KPNA7	0.891	0.926	-0.071	0.106945	0.691795	0.941	0.735	-0.028	0.27657	0.955759	0.913	0.849	-0.048	0.546097	1	0.818	0.904	no	no	no
ENSG00000185467.8_KPNA7_chr7_-_99184928_99185162_99181882_99182065_99188299_99188563	ENSG00000185467.8	KPNA7	NA	NA	NA	NA	NA	NA	NA	-0.008	1	1	1	0.984	NA	NA	NA	NA	NA	NA	no	NA
ENSG00000185467.8_KPNA7_chr7_-_99184928_99185162_99181882_99182065_99193018_99193101	ENSG00000185467.8	KPNA7	NA	NA	NA	NA	NA	NA	NA	-0.008	1	1	0.985	1	NA	NA	NA	NA	NA	NA	no	NA
ENSG00000185467.8_KPNA7_chr7_-_99188299_99188563_99181882_99182065_99193018_99193101	ENSG00000185467.8	KPNA7	NA	NA	NA	NA	NA	NA	NA	-0.008	1	1	0.985	1	NA	NA	NA	NA	NA	NA	no	NA
ENSG00000185467.8_KPNA7_chr7_-_99188299_99188563_99184928_99185162_99193018_99193101	ENSG00000185467.8	KPNA7	1	1	-0.017	0.600863	1	1	0.966	-0.02	0.437183	1	0.981	0.98	NA	NA	NA	NA	NA	no	no	NA
ENSG00000185467.8_KPNA7_chr7_-_99195069_99195338_99193018_99193101_99203105_99203240	ENSG00000185467.8	KPNA7	1	0.914	0.043	0.776318	1	1	1	0.018	0.904654	1	0.97	0.981	-0.056	0.184234	0.786913	0.955	0.847	no	no	no
ENSG00000185467.8_KPNA7_chr7_-_99196083_99196166_99195069_99195338_99203105_99203240	ENSG00000185467.8	KPNA7	1	0.934	0.005	0.900052	1	0.972	0.972	-0.071	0.00160477	0.02052	0.862	0.931	-0.303	6.19469e-07	4.33659e-05	0.573	0.756	no	Yes	Yes
ENSG00000185467.8_KPNA7_chr7_-_99196083_99196166_99195069_99195338_99207400_99207489	ENSG00000185467.8	KPNA7	NA	NA	NA	NA	NA	NA	NA	-0.113	0.000162841	0.00340879	0.872	0.903	NA	NA	NA	NA	NA	NA	Yes	NA
ENSG00000185467.8_KPNA7_chr7_-_99203105_99203240_99193018_99193101_99207400_99207489	ENSG00000185467.8	KPNA7	NA	NA	NA	NA	NA	NA	NA	NA	NA	NA	NA	NA	-0.064	1	1	0.872	1	NA	NA	no
ENSG00000185467.8_KPNA7_chr7_-_99203105_99203240_99195069_99195338_99207400_99207489	ENSG00000185467.8	KPNA7	1	1	-0.032	0.359691	1	0.936	1	-0.066	0.00118067	0.0160643	0.934	0.934	NA	NA	NA	NA	NA	no	Yes	NA
ENSG00000185467.8_KPNA7_chr7_-_99203105_99203240_99196083_99196166_99207400_99207489	ENSG00000185467.8	KPNA7	NA	NA	NA	NA	NA	NA	NA	-0.004	1	1	0.992	1	NA	NA	NA	NA	NA	NA	no	NA
ENSG00000185475.11_TMEM179B_chr11_+_62789022_62789210_62787401_62787527_62789291_62789426	ENSG00000185475.11	TMEM179B	0.993	0.994	0.006	1	1	1	1	0.005	1	1	0.997	1	-0.004	0.885666	1	0.979	1	no	no	no
ENSG00000185475.11_TMEM179B_chr11_+_62789186_62789210_62787414_62787527_62789291_62789426	ENSG00000185475.11	TMEM179B	0.866	0.953	0.091	0.136966	0.800863	1	1	0.078	0.091166	0.432283	0.974	1	0.002	0.715448	1	0.824	1	no	no	no
ENSG00000185475.11_TMEM179B_chr11_+_62789291_62789426_62787401_62787527_62789600_62789679	ENSG00000185475.11	TMEM179B	1	0.985	0.008	1	1	1	1	0.008	1	1	1	1	0.008	1	1	1	1	no	no	no
ENSG00000185475.11_TMEM179B_chr11_+_62789291_62789426_62787401_62787527_62789885_62790246	ENSG00000185475.11	TMEM179B	1	1	-0.381	0.00342472	0.0812324	0.239	1	NA	NA	NA	NA	NA	NA	NA	NA	NA	NA	no	NA	NA
ENSG00000185475.11_TMEM179B_chr11_+_62789291_62789426_62789022_62789210_62789885_62790246	ENSG00000185475.11	TMEM179B	NA	NA	NA	NA	NA	NA	NA	-0.002	1	1	1	0.995	NA	NA	NA	NA	NA	NA	no	NA
ENSG00000185475.11_TMEM179B_chr11_+_62789600_62789679_62787401_62787527_62789885_62790400	ENSG00000185475.11	TMEM179B	1	1	-0.03	0.43692	1	0.939	1	NA	NA	NA	NA	NA	NA	NA	NA	NA	NA	no	NA	NA
ENSG00000185475.11_TMEM179B_chr11_+_62789600_62789679_62789291_62789426_62789885_62790400	ENSG00000185475.11	TMEM179B	0.977	0.97	0.005	0.525982	1	0.984	0.974	-0.047	0.000124045	0.00273772	0.915	0.937	-0.018	0.0829297	0.451026	0.968	0.943	no	Yes	no
ENSG00000185480.12_PARPBP_chr12_+_102123885_102124041_102120182_102120286_102148229_102148463	ENSG00000185480.12	PARPBP	1	0.947	0.008	0.785411	1	1	0.963	0.006	0.592677	1	0.96	1	0.026	0.336951	1	1	1	no	no	no
ENSG00000185480.12_PARPBP_chr12_+_102123885_102124041_102120182_102120286_102148234_102148463	ENSG00000185480.12	PARPBP	1	1	-0.033	1	1	1	0.934	-0.026	1	1	1	0.949	NA	NA	NA	NA	NA	no	no	NA
ENSG00000185480.12_PARPBP_chr12_+_102123885_102124041_102120182_102120286_102164437_102164608	ENSG00000185480.12	PARPBP	NA	NA	NA	NA	NA	NA	NA	NA	NA	NA	NA	NA	-0.04	0.447506	1	1	0.92	NA	NA	no
ENSG00000185480.12_PARPBP_chr12_+_102148229_102148463_102120182_102120286_102153868_102153976	ENSG00000185480.12	PARPBP	1	1	-0.022	1	1	1	0.957	NA	NA	NA	NA	NA	-0.036	0.45342	1	0.951	0.976	no	NA	no
ENSG00000185480.12_PARPBP_chr12_+_102148229_102148463_102120182_102120286_102164437_102164608	ENSG00000185480.12	PARPBP	NA	NA	NA	NA	NA	NA	NA	NA	NA	NA	NA	NA	-0.062	0.595367	1	1	0.875	NA	NA	no
ENSG00000185480.12_PARPBP_chr12_+_102148229_102148463_102123885_102124041_102151569_102151800	ENSG00000185480.12	PARPBP	1	0.946	0.027	1	1	1	1	0.027	1	1	1	1	0.027	1	1	1	1	no	no	no
ENSG00000185480.12_PARPBP_chr12_+_102148229_102148463_102123885_102124041_102153868_102153976	ENSG00000185480.12	PARPBP	0.865	0.801	-0.027	0.838293	1	0.7	0.912	-0.02	0.656543	1	0.774	0.852	0.002	0.980686	1	0.862	0.807	no	no	no
ENSG00000185480.12_PARPBP_chr12_+_102148229_102148463_102123885_102124041_102164437_102164608	ENSG00000185480.12	PARPBP	0.723	0.74	0.241	1.43516e-05	0.00223109	1	0.946	0.208	0.000601261	0.00967161	0.942	0.936	0.188	0.00406824	0.0503638	0.917	0.921	Yes	Yes	no
ENSG00000185480.12_PARPBP_chr12_+_102148229_102148463_102123885_102124041_102165728_102165883	ENSG00000185480.12	PARPBP	1	0.851	-0.066	0.181159	0.947223	0.774	0.945	-0.023	0.324087	1	0.84	0.965	0.03	0.557285	1	0.955	0.957	no	no	no
ENSG00000185480.12_PARPBP_chr12_+_102148234_102148463_102120246_102120286_102153868_102153976	ENSG00000185480.12	PARPBP	1	1	-0.022	1	1	1	0.957	NA	NA	NA	NA	NA	NA	NA	NA	NA	NA	no	NA	NA
ENSG00000185480.12_PARPBP_chr12_+_102148234_102148463_102123885_102124041_102153868_102153976	ENSG00000185480.12	PARPBP	0.828	0.737	-0.063	0.629322	1	0.558	0.88	-0.044	0.48178	1	0.679	0.798	0.028	0.759185	1	0.839	0.782	no	no	no
ENSG00000185480.12_PARPBP_chr12_+_102148234_102148463_102123885_102124041_102164437_102164608	ENSG00000185480.12	PARPBP	0.594	0.542	0.378	3.33158e-05	0.00395864	1	0.892	0.308	0.00121015	0.016388	0.873	0.879	0.312	0.000917122	0.0166519	0.873	0.887	Yes	Yes	Yes
ENSG00000185480.12_PARPBP_chr12_+_102148234_102148463_102123885_102124041_102165728_102165883	ENSG00000185480.12	PARPBP	1	0.703	-0.129	0.190327	0.974672	0.558	0.887	-0.045	0.343369	1	0.684	0.929	0.08	0.554228	1	0.927	0.936	no	no	no
ENSG00000185480.12_PARPBP_chr12_+_102151569_102151800_102123885_102124041_102153868_102153976	ENSG00000185480.12	PARPBP	0	0.089	-0.044	0.441793	1	0	0	0.006	0.481374	1	0.053	0.047	0.127	0.01651	0.140613	0.227	0.116	no	no	no
ENSG00000185480.12_PARPBP_chr12_+_102151569_102151800_102148229_102148463_102153868_102153976	ENSG00000185480.12	PARPBP	0	0.029	0.011	0.56762	1	0.04	0.011	-0.002	0.92647	1	0.018	0.008	0.054	0.000326476	0.0075833	0.109	0.027	no	no	Yes
ENSG00000185480.12_PARPBP_chr12_+_102153868_102153976_102120182_102120286_102164437_102164608	ENSG00000185480.12	PARPBP	NA	NA	NA	NA	NA	NA	NA	NA	NA	NA	NA	NA	-0.034	0.357153	1	1	0.932	NA	NA	no
ENSG00000185480.12_PARPBP_chr12_+_102153868_102153976_102148229_102148463_102164437_102164608	ENSG00000185480.12	PARPBP	0.939	0.978	0.028	0.555718	1	1	0.973	-0.031	0.204402	0.773539	0.941	0.913	-0.004	0.530801	1	0.952	0.957	no	no	no
ENSG00000185480.12_PARPBP_chr12_+_102153868_102153976_102148229_102148463_102165728_102165883	ENSG00000185480.12	PARPBP	1	0.953	-0.088	0.261293	1	0.777	1	0.024	1	1	1	1	0.024	1	1	1	1	no	no	no
ENSG00000185480.12_PARPBP_chr12_+_102153868_102153989_102123987_102124041_102164437_102164608	ENSG00000185480.12	PARPBP	0.136	0.392	0.547	4.01438e-05	0.00443812	1	0.623	NA	NA	NA	NA	NA	NA	NA	NA	NA	NA	Yes	NA	NA
ENSG00000185480.12_PARPBP_chr12_+_102153868_102153989_102123987_102124041_102165728_102165883	ENSG00000185480.12	PARPBP	1	0.623	-0.178	0.39507	1	0.498	0.768	-0.172	0.368042	1	0.545	0.734	-0.021	0.754647	1	0.734	0.847	no	no	no
ENSG00000185480.12_PARPBP_chr12_+_102153868_102153989_102123987_102124041_102182548_102182627	ENSG00000185480.12	PARPBP	NA	NA	NA	NA	NA	NA	NA	NA	NA	NA	NA	NA	-0.116	1	1	0.768	1	NA	NA	no
ENSG00000185480.12_PARPBP_chr12_+_102164437_102164608_102123885_102124041_102165728_102165883	ENSG00000185480.12	PARPBP	1	0.929	-0.115	0.0606741	0.489699	0.743	0.956	-0.084	0.0652936	0.33762	0.801	0.96	0.009	0.472291	1	0.974	0.974	no	no	no
ENSG00000185480.12_PARPBP_chr12_+_102164437_102164608_102148229_102148463_102165728_102165883	ENSG00000185480.12	PARPBP	1	0.974	-0.073	0.335296	1	0.828	1	0.013	1	1	1	1	0.013	1	1	1	1	no	no	no
ENSG00000185480.12_PARPBP_chr12_+_102164437_102164608_102153868_102153976_102165728_102165883	ENSG00000185480.12	PARPBP	0.898	0.879	-0.01	0.950782	1	0.879	0.878	0.018	0.554498	1	0.858	0.955	-0.05	0.249283	0.959329	0.775	0.902	no	no	no
ENSG00000185480.12_PARPBP_chr12_+_102164437_102164608_102153868_102153989_102165728_102165883	ENSG00000185480.12	PARPBP	1	0.948	-0.066	0.0835129	0.593531	1	0.817	NA	NA	NA	NA	NA	NA	NA	NA	NA	NA	no	NA	NA
ENSG00000185480.12_PARPBP_chr12_+_102165728_102165883_102123885_102124041_102182548_102182627	ENSG00000185480.12	PARPBP	NA	NA	NA	NA	NA	NA	NA	NA	NA	NA	NA	NA	-0.068	1	1	0.864	1	NA	NA	no
ENSG00000185480.12_PARPBP_chr12_+_102165728_102165883_102153868_102153976_102182548_102182627	ENSG00000185480.12	PARPBP	0.632	1	0.184	0.0258519	0.29247	1	1	0.184	0.0256899	0.168067	1	1	0.124	0.161645	0.720243	0.88	1	no	no	no
ENSG00000185480.12_PARPBP_chr12_+_102165728_102165883_102153868_102153976_102195950_102196368	ENSG00000185480.12	PARPBP	NA	NA	NA	NA	NA	NA	NA	NA	NA	NA	NA	NA	-0.03	1	1	0.94	1	NA	NA	no
ENSG00000185480.12_PARPBP_chr12_+_102165728_102165883_102153868_102153989_102182548_102182627	ENSG00000185480.12	PARPBP	NA	NA	NA	NA	NA	NA	NA	NA	NA	NA	NA	NA	-0.073	1	1	0.855	1	NA	NA	no
ENSG00000185480.12_PARPBP_chr12_+_102175482_102175666_102165728_102165883_102178591_102178770	ENSG00000185480.12	PARPBP	NA	NA	NA	NA	NA	NA	NA	-0.044	0.443941	1	0.911	1	NA	NA	NA	NA	NA	NA	no	NA
ENSG00000185480.12_PARPBP_chr12_+_102175482_102175666_102165728_102165883_102182548_102182627	ENSG00000185480.12	PARPBP	0.346	0.215	0.002	0.911451	1	0.235	0.33	NA	NA	NA	NA	NA	0.237	0.0284111	0.209567	0.686	0.348	no	NA	no
ENSG00000185480.12_PARPBP_chr12_+_102175482_102175666_102165728_102165883_102195950_102196429	ENSG00000185480.12	PARPBP	0.421	0.385	-0.135	0.108328	0.697252	0.183	0.354	-0.041	0.60973	1	0.34	0.383	0.023	0.961585	1	0.601	0.251	no	no	no
ENSG00000185480.12_PARPBP_chr12_+_102178591_102178770_102165728_102165883_102182548_102182627	ENSG00000185480.12	PARPBP	NA	NA	NA	NA	NA	NA	NA	-0.067	0.568018	1	0.303	0.202	NA	NA	NA	NA	NA	NA	no	NA
ENSG00000185480.12_PARPBP_chr12_+_102178591_102178770_102175482_102175666_102182548_102182627	ENSG00000185480.12	PARPBP	1	1	-0.057	0.626086	1	0.885	1	NA	NA	NA	NA	NA	-0.134	0.000402016	0.00898411	0.764	0.968	no	NA	Yes
ENSG00000185480.12_PARPBP_chr12_+_102182548_102182627_102153868_102153976_102195950_102197361	ENSG00000185480.12	PARPBP	NA	NA	NA	NA	NA	NA	NA	NA	NA	NA	NA	NA	-0.031	1	1	0.938	1	NA	NA	no
ENSG00000185480.12_PARPBP_chr12_+_102182548_102182627_102165728_102165883_102195311_102195447	ENSG00000185480.12	PARPBP	NA	NA	NA	NA	NA	NA	NA	NA	NA	NA	NA	NA	-0.232	0.00253014	0.0353685	0.662	0.875	NA	NA	Yes
ENSG00000185480.12_PARPBP_chr12_+_102182548_102182627_102165728_102165883_102195950_102197361	ENSG00000185480.12	PARPBP	0.62	0.652	-0.131	0.154056	0.860385	0.395	0.615	-0.037	0.501388	1	0.547	0.65	-0.142	0.140716	0.653789	0.641	0.347	no	no	no
ENSG00000185480.12_PARPBP_chr12_+_102182548_102182627_102175482_102175666_102195950_102197361	ENSG00000185480.12	PARPBP	1	0.821	0.09	0.742682	1	1	1	NA	NA	NA	NA	NA	0.09	0.742682	1	1	1	no	NA	no
ENSG00000185480.12_PARPBP_chr12_+_102195311_102195447_102165728_102165883_102195950_102196429	ENSG00000185480.12	PARPBP	NA	NA	NA	NA	NA	NA	NA	NA	NA	NA	NA	NA	-0.026	0.773299	1	0.382	0.264	NA	NA	no
ENSG00000185480.12_PARPBP_chr12_+_102195311_102195447_102182548_102182627_102195950_102196429	ENSG00000185480.12	PARPBP	0.487	0.287	-0.027	0.793702	1	0.449	0.27	-0.134	0.163828	0.660448	0.18	0.327	0.017	0.884346	1	0.202	0.606	no	no	no
ENSG00000185482.8_STAC3_chr12_-_57245144_57245211_57244756_57244965_57246803_57246901	ENSG00000185482.8	STAC3	NA	NA	NA	NA	NA	NA	NA	NA	NA	NA	NA	NA	-0.5	1	1	1	0	NA	NA	no
ENSG00000185483.13_ROR1_chr1_+_64009304_64009376_63774016_63774508_64049690_64049978	ENSG00000185483.13	ROR1	NA	NA	NA	NA	NA	NA	NA	NA	NA	NA	NA	NA	-0.045	1	1	1	0.91	NA	NA	no
ENSG00000185485.14_SDHAP1_chr3_-_195960299_195960423_195959747_195960086_195963299_195963421	ENSG00000185485.14	SDHAP1	0	0	0.011	1	1	0	0.023	0.026	1	1	0	0.052	0.03	0.904981	1	0	0.06	no	no	no
ENSG00000185485.14_SDHAP1_chr3_-_195963299_195963421_195959920_195960086_195965428_195965542	ENSG00000185485.14	SDHAP1	0.808	0.866	0.163	0.000194315	0.0130941	1	1	0.163	0.000302483	0.00559958	1	1	0.084	0.248513	0.957436	0.886	0.956	Yes	Yes	no
ENSG00000185485.14_SDHAP1_chr3_-_195968218_195968385_195967878_195967990_195971322_195971444	ENSG00000185485.14	SDHAP1	0.1	0.112	0.008	0.796031	1	0.11	0.119	-0.035	0.335167	1	0.011	0.132	0.02	0.438981	1	0.145	0.107	no	no	no
ENSG00000185485.14_SDHAP1_chr3_-_195984491_195984737_195984111_195984276_195985626_195985789	ENSG00000185485.14	SDHAP1	0	0	0.025	0.509899	1	0	0.049	0.064	0.0135598	0.103472	0.022	0.106	0.059	0.0043977	0.0536171	0.093	0.026	no	no	no
ENSG00000185485.14_SDHAP1_chr3_-_195984593_195984737_195984111_195984276_195985626_195985789	ENSG00000185485.14	SDHAP1	0	0	0.022	0.366759	1	0	0.044	0.044	0.600633	1	0.015	0.074	0.073	0.0028354	0.0384952	0.11	0.035	no	no	Yes
ENSG00000185495.10_SEPTIN7P13_chr1_+_223995894_223996001_223992763_223993047_224002521_224002622	ENSG00000185495.10	SEPTIN7P13	0.368	0.368	0	1	1	NA	0.368	0.316	0.379809	1	0.368	1	0.632	1	1	NA	1	no	no	no
ENSG00000185495.10_SEPTIN7P13_chr1_+_223995894_223996001_223992763_223993047_224003519_224003654	ENSG00000185495.10	SEPTIN7P13	NA	NA	NA	NA	NA	NA	NA	-0.033	0.885204	1	0.028	0.046	NA	NA	NA	NA	NA	NA	no	NA
ENSG00000185495.10_SEPTIN7P13_chr1_+_224002521_224002622_223992742_223993047_224003519_224003654	ENSG00000185495.10	SEPTIN7P13	0.263	0.101	-0.086	0.572059	1	0.113	0.078	-0.16	0.0119383	0.0938587	0.028	0.016	-0.182	0.00136235	0.0222014	0	0	no	no	Yes
ENSG00000185495.10_SEPTIN7P13_chr1_+_224002521_224002622_223995894_223996001_224003519_224003654	ENSG00000185495.10	SEPTIN7P13	NA	NA	NA	NA	NA	NA	NA	-0.77	1	1	NA	0.23	NA	NA	NA	NA	NA	NA	no	NA
ENSG00000185495.10_SEPTIN7P13_chr1_+_224002521_224002622_223995956_223996094_224003519_224003654	ENSG00000185495.10	SEPTIN7P13	NA	NA	NA	NA	NA	NA	NA	-0.5	0.00202838	0.0246319	0	1	NA	NA	NA	NA	NA	NA	Yes	NA
ENSG00000185495.10_SEPTIN7P13_chr1_+_224007293_224007417_224001906_224003654_224009319_224010116	ENSG00000185495.10	SEPTIN7P13	0	0.238	-0.059	0.31012	1	0.12	0	-0.102	0.0656159	0.338633	0	0.034	-0.049	0.655918	1	0	0.141	no	no	no
ENSG00000185499.17_MUC1_chr1_-_155186729_155186804_155185826_155186209_155187224_155187374	ENSG00000185499.17	MUC1	NA	NA	NA	NA	NA	NA	NA	0.009	1	1	0	0.017	NA	NA	NA	NA	NA	NA	no	NA
ENSG00000185499.17_MUC1_chr1_-_155187454_155187544_155187224_155187374_155188162_155188231	ENSG00000185499.17	MUC1	NA	NA	NA	NA	NA	NA	NA	-0.105	0.00299929	0.0330877	0.789	1	NA	NA	NA	NA	NA	NA	Yes	NA
ENSG00000185499.17_MUC1_chr1_-_155187454_155187576_155186707_155187374_155188162_155188212	ENSG00000185499.17	MUC1	NA	NA	NA	NA	NA	NA	NA	-0.09	0.00489362	0.0481081	0.821	1	NA	NA	NA	NA	NA	NA	Yes	NA
ENSG00000185499.17_MUC1_chr1_-_155187721_155187858_155187454_155187576_155188007_155188054	ENSG00000185499.17	MUC1	0.723	1	0.046	0.351283	1	0.814	1	0.11	0.427319	1	1	0.943	0.139	0.681845	1	1	1	no	no	no
ENSG00000185499.17_MUC1_chr1_-_155187721_155187858_155187454_155187576_155188162_155188212	ENSG00000185499.17	MUC1	NA	NA	NA	NA	NA	NA	NA	-0.026	0.342177	1	0.947	1	NA	NA	NA	NA	NA	NA	no	NA
ENSG00000185499.17_MUC1_chr1_-_155188007_155188063_155187454_155187576_155188162_155188212	ENSG00000185499.17	MUC1	NA	NA	NA	NA	NA	NA	NA	-0.067	0.656887	1	0.867	1	NA	NA	NA	NA	NA	NA	no	NA
ENSG00000185499.17_MUC1_chr1_-_155188162_155188231_155187454_155187544_155192182_155192283	ENSG00000185499.17	MUC1	1	1	-1	1	1	0	NA	NA	NA	NA	NA	NA	NA	NA	NA	NA	NA	no	NA	NA
ENSG00000185499.17_MUC1_chr1_-_155188327_155188503_155188162_155188212_155192182_155192283	ENSG00000185499.17	MUC1	1	0.579	0.211	1	1	1	1	-0.132	1	1	0.314	1	0.211	1	1	NA	1	no	no	no
ENSG00000185499.17_MUC1_chr1_-_155188327_155188503_155188162_155188231_155192182_155192283	ENSG00000185499.17	MUC1	NA	NA	NA	NA	NA	NA	NA	-0.022	0.605359	1	0.026	0.508	NA	NA	NA	NA	NA	NA	no	NA
ENSG00000185504.17_FAAP100_chr17_-_81546400_81546540_81545745_81545882_81546908_81547203	ENSG00000185504.17	FAAP100	0.008	0.022	0.003	0.944696	1	0.006	0.029	-0.003	0.611935	1	0.009	0.014	0.017	0.0585523	0.351547	0.021	0.042	no	no	no
ENSG00000185504.17_FAAP100_chr17_-_81551731_81552052_81550247_81551203_81552165_81552376	ENSG00000185504.17	FAAP100	NA	NA	NA	NA	NA	NA	NA	-0.014	1	1	0.971	1	-0.012	1	1	0.975	1	NA	no	no
ENSG00000185504.17_FAAP100_chr17_-_81551927_81552052_81550247_81551203_81552165_81552353	ENSG00000185504.17	FAAP100	NA	NA	NA	NA	NA	NA	NA	-0.012	1	1	0.975	1	-0.018	0.78625	1	0.964	1	NA	no	no
ENSG00000185504.17_FAAP100_chr17_-_81551927_81552052_81550247_81551203_81553073_81553127	ENSG00000185504.17	FAAP100	1	0.724	-0.002	0.857086	1	0.836	0.884	0.108	0.030803	0.192957	1	0.939	0.122	0.00393434	0.0491879	1	0.969	no	no	Yes
ENSG00000185507.21_IRF7_chr11_-_613950_614037_613784_613865_614173_614399	ENSG00000185507.21	IRF7	1	0.885	-0.079	0.0778879	0.568926	0.939	0.789	-0.12	0.00373852	0.039214	0.836	0.808	-0.058	0.188299	0.797778	0.823	0.946	no	Yes	no
ENSG00000185507.21_IRF7_chr11_-_613950_614037_613784_613865_614475_614534	ENSG00000185507.21	IRF7	NA	NA	NA	NA	NA	NA	NA	-0.04	0.439006	1	0.944	0.975	NA	NA	NA	NA	NA	NA	no	NA
ENSG00000185507.21_IRF7_chr11_-_614173_614399_613784_613865_614475_614534	ENSG00000185507.21	IRF7	NA	NA	NA	NA	NA	NA	NA	-0.024	0.60967	1	0.968	0.985	NA	NA	NA	NA	NA	NA	no	NA
ENSG00000185507.21_IRF7_chr11_-_614173_614399_613950_614037_614475_614534	ENSG00000185507.21	IRF7	0.956	0.893	0.076	9.62504e-05	0.00824069	1	1	0.023	0.286392	0.978785	0.958	0.936	-0.089	0.0181022	0.150621	0.871	0.8	Yes	no	no
ENSG00000185515.16_BRCC3_chrX_+_155072326_155072343_155071419_155071650_155073373_155073431	ENSG00000185515.16	BRCC3	1	0.965	0.018	0.681876	1	1	1	-0.013	0.488853	1	0.938	1	-0.034	0.443252	1	0.976	0.921	no	no	no
ENSG00000185515.16_BRCC3_chrX_+_155072326_155072343_155071419_155071650_155073376_155073431	ENSG00000185515.16	BRCC3	0.973	1	0.005	1	1	0.982	1	-0.03	0.00527809	0.0509496	0.941	0.972	-0.044	0.00107685	0.018667	0.95	0.934	no	no	Yes
ENSG00000185515.16_BRCC3_chrX_+_155072326_155072343_155071419_155071650_155077169_155077289	ENSG00000185515.16	BRCC3	0.782	0.962	-0.053	0.361929	1	0.81	0.827	0.037	0.161173	0.653129	1	0.818	0.094	1	1	1	0.931	no	no	no
ENSG00000185515.16_BRCC3_chrX_+_155073373_155073431_155071419_155071650_155077169_155077289	ENSG00000185515.16	BRCC3	0.926	0.986	-0.006	0.562903	1	0.945	0.954	0.024	0.187549	0.727218	1	0.96	0.028	0.125389	0.603094	1	0.969	no	no	no
ENSG00000185515.16_BRCC3_chrX_+_155073373_155073431_155072326_155072343_155077169_155077289	ENSG00000185515.16	BRCC3	1	0.99	-0.001	1	1	0.989	1	0.005	1	1	1	1	-0.079	0.000588029	0.0119798	1	0.832	no	no	Yes
ENSG00000185515.16_BRCC3_chrX_+_155073376_155073431_155071498_155071650_155077169_155077289	ENSG00000185515.16	BRCC3	0.93	0.986	-0.008	0.557637	1	0.945	0.955	0.023	0.170751	0.680781	1	0.962	0.028	0.128057	0.611223	1	0.972	no	no	no
ENSG00000185515.16_BRCC3_chrX_+_155073376_155073431_155072326_155072343_155077169_155077289	ENSG00000185515.16	BRCC3	1	0.995	0	1	1	0.995	1	0.002	1	1	1	1	-0.036	0.0111513	0.105583	1	0.922	no	no	no
ENSG00000185515.16_BRCC3_chrX_+_155099314_155099389_155090783_155090839_155116056_155116183	ENSG00000185515.16	BRCC3	0.148	0.233	-0.076	0.00478842	0.101271	0.093	0.135	0.037	0.312829	1	0.228	0.226	-0.016	0.548565	1	0.188	0.161	no	no	no
ENSG00000185515.16_BRCC3_chrX_+_155116056_155116188_155090783_155090839_155116710_155116754	ENSG00000185515.16	BRCC3	1	1	-0.019	0.722998	1	0.962	1	-0.013	0.94684	1	0.982	0.992	NA	NA	NA	NA	NA	no	no	NA
ENSG00000185519.9_FAM131C_chr1_-_16059868_16060051_16059493_16059604_16062098_16062192	ENSG00000185519.9	FAM131C	1	1	-0.037	1	1	1	0.926	-0.147	0.00018064	0.00370089	0.767	0.938	-0.038	1	1	1	0.924	no	Yes	no
ENSG00000185519.9_FAM131C_chr1_-_16063520_16063636_16062498_16062534_16073420_16073651	ENSG00000185519.9	FAM131C	1	1	-0.032	0.345493	1	0.966	0.969	-0.102	0.00213828	0.0256723	0.869	0.927	NA	NA	NA	NA	NA	no	Yes	NA
ENSG00000185522.9_LMNTD2_chr11_-_555995_556115_555304_555930_556191_556375	ENSG00000185522.9	LMNTD2	0.878	NA	0.122	1	1	1	1	0.056	1	1	0.869	1	-0.184	1	1	0.783	0.604	no	no	no
ENSG00000185522.9_LMNTD2_chr11_-_559346_559498_558855_558979_560682_560730	ENSG00000185522.9	LMNTD2	NA	NA	NA	NA	NA	NA	NA	NA	NA	NA	NA	NA	-0.382	0.000641796	0.0128238	1	0.236	NA	NA	Yes
ENSG00000185551.15_NR2F2_chr15_+_96334075_96334603_96325937_96326352_96337347_96337836	ENSG00000185551.15	NR2F2	1	0.995	0.002	1	1	1	1	0.002	1	1	1	1	0.002	1	1	1	1	no	no	no
ENSG00000185561.10_TLCD2_chr17_-_1709803_1709886_1709498_1709581_1710066_1710377	ENSG00000185561.10	TLCD2	NA	1	-0.14	1	1	1	0.72	-0.5	1	1	0	1	-0.5	1	1	0	1	no	no	no
ENSG00000185585.20_OLFML2A_chr9_+_124795023_124795131_124786974_124787238_124799284_124799491	ENSG00000185585.20	OLFML2A	0.953	0.897	0.045	0.346458	1	0.94	1	0.05	1	1	0.95	1	0.018	0.388598	1	0.887	1	no	no	no
ENSG00000185585.20_OLFML2A_chr9_+_124795023_124795131_124786974_124787238_124801413_124801663	ENSG00000185585.20	OLFML2A	1	1	-0.068	1	1	1	0.864	NA	NA	NA	NA	NA	NA	NA	NA	NA	NA	no	NA	NA
ENSG00000185585.20_OLFML2A_chr9_+_124799284_124799491_124786974_124787238_124801413_124801663	ENSG00000185585.20	OLFML2A	1	1	-0.042	1	1	1	0.916	NA	NA	NA	NA	NA	NA	NA	NA	NA	NA	no	NA	NA
ENSG00000185585.20_OLFML2A_chr9_+_124799284_124799491_124795023_124795131_124801413_124801663	ENSG00000185585.20	OLFML2A	0.96	1	-0.03	0.868975	1	1	0.9	-0.002	1	1	1	0.956	-0.017	1	1	1	0.926	no	no	no
ENSG00000185585.20_OLFML2A_chr9_+_124804093_124804342_124801413_124801663_124807780_124807966	ENSG00000185585.20	OLFML2A	0.939	0.919	-0.022	0.58634	1	1	0.815	0.019	0.347114	1	0.896	1	0.071	0.728792	1	1	1	no	no	no
ENSG00000185596.16_WASH3P_chr15_+_101965952_101966223_101961603_101961641_101972595_101972694	ENSG00000185596.16	WASH3P	0.191	1	0.212	0.178021	0.936527	1	0.615	-0.116	0.551059	1	0.321	0.639	-0.058	0.569248	1	0.544	0.531	no	no	no
ENSG00000185596.16_WASH3P_chr15_+_101965952_101966223_101961603_101961641_101972900_101973047	ENSG00000185596.16	WASH3P	0.415	0.796	0.102	0.344203	1	1	0.415	0.264	0.000903767	0.0131958	0.739	1	-0.222	0.187438	0.795131	0.353	0.415	no	Yes	no
ENSG00000185596.16_WASH3P_chr15_+_101966069_101966223_101961602_101961641_101972900_101973047	ENSG00000185596.16	WASH3P	0.937	0.985	0.018	0.301988	1	1	0.959	0.033	0.668379	1	0.989	1	-0.067	0.00315074	0.0416033	0.885	0.904	no	no	Yes
ENSG00000185596.16_WASH3P_chr15_+_101971822_101972049_101966069_101966223_101972407_101972465	ENSG00000185596.16	WASH3P	1	1	-0.406	0.00011593	0.00920881	0.331	0.856	-0.229	0.635527	1	0.877	0.665	-0.097	0.0582688	0.350708	0.844	0.963	Yes	no	no
ENSG00000185596.16_WASH3P_chr15_+_101971822_101972049_101966069_101966223_101972582_101972694	ENSG00000185596.16	WASH3P	NA	NA	NA	NA	NA	NA	NA	0.014	0.0399892	0.233506	0.031	0.009	NA	NA	NA	NA	NA	NA	no	NA
ENSG00000185596.16_WASH3P_chr15_+_101971822_101972049_101966069_101966223_101972595_101972694	ENSG00000185596.16	WASH3P	0.41	0.245	0.197	0.0793182	0.575702	0.413	0.636	0.27	0.0581012	0.309646	0.822	0.373	0.127	0.0935746	0.492214	0.451	0.458	no	no	no
ENSG00000185596.16_WASH3P_chr15_+_101972407_101972465_101966069_101966223_101972595_101972694	ENSG00000185596.16	WASH3P	0	0	0.097	0.202134	1	0.194	0	0.121	0.67598	1	0.194	0.049	NA	NA	NA	NA	NA	no	no	NA
ENSG00000185596.16_WASH3P_chr15_+_101972407_101972465_101971822_101972049_101972595_101972694	ENSG00000185596.16	WASH3P	0	0.074	-0.037	1	1	0	0	0.026	0.0755892	0.375921	0.126	0	NA	NA	NA	NA	NA	no	no	NA
ENSG00000185596.16_WASH3P_chr15_+_101972582_101972694_101961617_101961641_101972900_101973047	ENSG00000185596.16	WASH3P	0.94	0.982	0.024	0.263233	1	1	0.97	0.031	0.52868	1	0.985	1	-0.084	0.00261929	0.0363048	0.851	0.902	no	no	Yes
ENSG00000185596.16_WASH3P_chr15_+_101972582_101972694_101966051_101966223_101972900_101973047	ENSG00000185596.16	WASH3P	0.962	0.986	0.002	0.930743	1	0.952	1	-0.014	0.189741	0.733733	0.959	0.96	-0.03	0.0317693	0.227555	0.937	0.951	no	no	no
ENSG00000185596.16_WASH3P_chr15_+_101972595_101972694_101961603_101961641_101972900_101973047	ENSG00000185596.16	WASH3P	0.947	0.983	0.021	0.307198	1	1	0.971	0.028	0.656857	1	0.986	1	-0.077	0.00286451	0.0388113	0.866	0.91	no	no	Yes
ENSG00000185596.16_WASH3P_chr15_+_101972595_101972694_101965952_101966223_101972900_101973047	ENSG00000185596.16	WASH3P	0.927	0.969	0.001	0.685445	1	0.898	1	-0.025	0.261069	0.918853	0.908	0.938	-0.028	0.176445	0.764681	0.911	0.929	no	no	no
ENSG00000185596.16_WASH3P_chr15_+_101973219_101973352_101972900_101973047_101973904_101973939	ENSG00000185596.16	WASH3P	0.894	0.894	0.005	0.483215	1	1	0.798	-0.243	0.0379	0.224725	0.552	0.75	0.089	0.197102	0.821597	1	0.966	no	no	no
ENSG00000185596.16_WASH3P_chr15_+_101973591_101973727_101973219_101973352_101973904_101973939	ENSG00000185596.16	WASH3P	0.825	0.852	0.04	0.34668	1	0.758	1	-0.081	0.629722	1	0.758	0.758	0.071	0.412603	1	1	0.818	no	no	no
ENSG00000185596.16_WASH3P_chr15_+_101975012_101975165_101974194_101974353_101975923_101975992	ENSG00000185596.16	WASH3P	NA	NA	NA	NA	NA	NA	NA	NA	NA	NA	NA	NA	-0.006	1	1	1	0.989	NA	NA	no
ENSG00000185608.9_MRPL40_chr22_+_19433264_19433348_19432544_19432607_19434735_19434894	ENSG00000185608.9	MRPL40	0.998	1	-0.003	1	1	0.992	1	0	1	1	0.998	1	0.001	1	1	1	1	no	no	no
ENSG00000185619.18_PCGF3_chr4_+_732399_732498_730969_731110_733671_733789	ENSG00000185619.18	PCGF3	0.552	0.446	0.168	0.00956887	0.157387	0.618	0.716	0.12	0.0335223	0.205379	0.632	0.607	0.189	0.00180399	0.0273693	0.736	0.639	no	no	Yes
ENSG00000185619.18_PCGF3_chr4_+_732443_732498_730969_731110_733671_733789	ENSG00000185619.18	PCGF3	0.416	0.356	0.056	0.379361	1	0.45	0.434	0.048	0.397341	1	0.427	0.441	0.09	0.194045	0.813645	0.545	0.407	no	no	no
ENSG00000185619.18_PCGF3_chr4_+_761278_761416_744599_744688_764983_765064	ENSG00000185619.18	PCGF3	1	1	-0.02	0.863998	1	1	0.959	NA	NA	NA	NA	NA	NA	NA	NA	NA	NA	no	NA	NA
ENSG00000185621.11_LMLN_chr3_+_198003014_198003125_197999265_197999342_198019252_198019385	ENSG00000185621.11	LMLN	0.791	0.601	-0.052	0.622094	1	0.655	0.632	-0.095	0.38978	1	0.696	0.506	-0.15	0.110836	0.553243	0.528	0.564	no	no	no
ENSG00000185621.11_LMLN_chr3_+_198019252_198019385_198003014_198003125_198021445_198021605	ENSG00000185621.11	LMLN	NA	NA	NA	NA	NA	NA	NA	-0.022	1	1	0.956	1	NA	NA	NA	NA	NA	NA	no	NA
ENSG00000185621.11_LMLN_chr3_+_198035832_198036043_198024657_198024788_198038566_198038667	ENSG00000185621.11	LMLN	1	0.916	0.006	0.635501	1	0.944	0.983	-0.004	0.689118	1	0.959	0.948	-0.008	0.75671	1	0.961	0.939	no	no	no
ENSG00000185624.16_P4HB_chr17_-_81845143_81845230_81843158_81844092_81845459_81845742	ENSG00000185624.16	P4HB	1	1	0	1	1	1	0.999	-0.001	1	1	0.999	0.999	-0.002	1	1	1	0.997	no	no	no
ENSG00000185624.16_P4HB_chr17_-_81845143_81845230_81843158_81844092_81845560_81845742	ENSG00000185624.16	P4HB	1	1	0	1	1	1	1	0	1	1	0.999	1	0	1	1	1	1	no	no	no
ENSG00000185624.16_P4HB_chr17_-_81845143_81845230_81843158_81844092_81855141_81855279	ENSG00000185624.16	P4HB	NA	NA	NA	NA	NA	NA	NA	NA	NA	NA	NA	NA	0	1	1	1	1	NA	NA	no
ENSG00000185624.16_P4HB_chr17_-_81845143_81845303_81843165_81844092_81845560_81845742	ENSG00000185624.16	P4HB	0.999	0.999	0	1	1	0.999	0.999	-0.001	1	1	0.997	0.999	0.001	1	1	0.999	1	no	no	no
ENSG00000185624.16_P4HB_chr17_-_81845459_81845742_81845143_81845230_81845870_81845991	ENSG00000185624.16	P4HB	NA	NA	NA	NA	NA	NA	NA	-0.001	1	1	0.998	1	0	1	1	1	0.999	NA	no	no
ENSG00000185624.16_P4HB_chr17_-_81845560_81845742_81843172_81845230_81845870_81845991	ENSG00000185624.16	P4HB	NA	NA	NA	NA	NA	NA	NA	0	1	1	0.999	1	0	1	1	1	1	NA	no	no
ENSG00000185624.16_P4HB_chr17_-_81845560_81845742_81843172_81845230_81846428_81846629	ENSG00000185624.16	P4HB	1	1	0	1	1	1	1	NA	NA	NA	NA	NA	NA	NA	NA	NA	NA	no	NA	NA
ENSG00000185624.16_P4HB_chr17_-_81845560_81845991_81845143_81845230_81846428_81846629	ENSG00000185624.16	P4HB	1	1	0	1	1	1	1	NA	NA	NA	NA	NA	NA	NA	NA	NA	NA	no	NA	NA
ENSG00000185624.16_P4HB_chr17_-_81845626_81845742_81845143_81845230_81845870_81845991	ENSG00000185624.16	P4HB	NA	NA	NA	NA	NA	NA	NA	-0.001	1	1	0.998	1	0	1	1	1	0.999	NA	no	no
ENSG00000185624.16_P4HB_chr17_-_81845817_81845991_81845560_81845742_81846428_81846629	ENSG00000185624.16	P4HB	0.997	1	-0.001	1	1	0.997	0.997	0.001	1	1	1	0.999	0	1	1	0.997	1	no	no	no
ENSG00000185624.16_P4HB_chr17_-_81845870_81845991_81843168_81845742_81846428_81846629	ENSG00000185624.16	P4HB	0.999	1	-0.001	1	1	0.999	0.999	0	1	1	1	0.999	0	1	1	0.999	1	no	no	no
ENSG00000185624.16_P4HB_chr17_-_81846428_81846629_81843172_81845230_81846946_81847012	ENSG00000185624.16	P4HB	1	0.999	0	1	1	1	1	NA	NA	NA	NA	NA	NA	NA	NA	NA	NA	no	NA	NA
ENSG00000185624.16_P4HB_chr17_-_81846946_81847012_81846428_81846629_81847242_81847347	ENSG00000185624.16	P4HB	0.999	1	0	1	1	1	1	0	1	1	1	1	0	1	1	1	1	no	no	no
ENSG00000185624.16_P4HB_chr17_-_81846946_81847068_81845143_81845230_81855141_81855279	ENSG00000185624.16	P4HB	NA	NA	NA	NA	NA	NA	NA	NA	NA	NA	NA	NA	-1	1	1	NA	0	NA	NA	no
ENSG00000185624.16_P4HB_chr17_-_81846946_81847068_81845946_81846629_81847242_81847347	ENSG00000185624.16	P4HB	1	1	0	1	1	1	1	0	1	1	1	1	0	1	1	1	1	no	no	no
ENSG00000185624.16_P4HB_chr17_-_81846946_81847072_81843172_81845230_81855141_81855279	ENSG00000185624.16	P4HB	NA	NA	NA	NA	NA	NA	NA	NA	NA	NA	NA	NA	-1	1	1	NA	0	NA	NA	no
ENSG00000185624.16_P4HB_chr17_-_81846946_81847072_81846010_81846629_81847242_81847347	ENSG00000185624.16	P4HB	1	1	0	1	1	1	1	0	1	1	1	1	0	1	1	1	1	no	no	no
ENSG00000185624.16_P4HB_chr17_-_81847242_81847347_81846428_81847072_81855141_81855279	ENSG00000185624.16	P4HB	1	1	0	1	1	1	1	0	1	1	0.999	1	0	1	1	1	0.999	no	no	no
ENSG00000185624.16_P4HB_chr17_-_81853246_81853403_81847242_81847347_81855141_81855279	ENSG00000185624.16	P4HB	NA	NA	NA	NA	NA	NA	NA	0	1	1	0	0	0	1	1	0	0	NA	no	no
ENSG00000185624.16_P4HB_chr17_-_81855141_81855279_81847242_81847347_81859178_81859387	ENSG00000185624.16	P4HB	0.999	0.999	-0.001	1	1	0.998	0.999	-0.001	1	1	0.998	0.998	0	1	1	1	0.998	no	no	no
ENSG00000185624.16_P4HB_chr17_-_81855141_81855279_81847242_81847347_81859180_81859387	ENSG00000185624.16	P4HB	0.996	1	0.002	1	1	1	1	-0.001	1	1	0.996	0.998	0	1	1	0.998	0.997	no	no	no
ENSG00000185624.16_P4HB_chr17_-_81855452_81855505_81855141_81855279_81859180_81859387	ENSG00000185624.16	P4HB	0.999	1	-0.001	1	1	1	0.998	-0.005	1	1	0.996	0.993	-0.006	1	1	0.993	0.995	no	no	no
ENSG00000185624.16_P4HB_chr17_-_81855452_81855579_81855141_81855279_81859180_81859387	ENSG00000185624.16	P4HB	0.999	1	0	1	1	1	0.999	-0.003	1	1	0.998	0.996	-0.003	1	1	0.996	0.997	no	no	no
ENSG00000185624.16_P4HB_chr17_-_81855452_81855586_81855141_81855279_81859178_81859387	ENSG00000185624.16	P4HB	0.998	0.996	0	1	1	0.998	0.996	-0.003	1	1	0.994	0.995	-0.001	1	1	0.996	0.996	no	no	no
ENSG00000185624.16_P4HB_chr17_-_81855452_81855586_81855141_81855279_81859180_81859289	ENSG00000185624.16	P4HB	1	1	0	1	1	1	1	-0.002	1	1	0.999	0.998	-0.002	1	1	0.998	0.999	no	no	no
ENSG00000185624.16_P4HB_chr17_-_81855452_81855688_81855141_81855279_81859180_81859387	ENSG00000185624.16	P4HB	0.999	1	0	1	1	1	0.999	-0.004	1	1	0.997	0.995	-0.004	1	1	0.995	0.997	no	no	no
ENSG00000185624.16_P4HB_chr17_-_81858494_81859387_81855452_81855586_81860326_81860624	ENSG00000185624.16	P4HB	NA	NA	NA	NA	NA	NA	NA	-0.001	1	1	0.998	1	NA	NA	NA	NA	NA	NA	no	NA
ENSG00000185624.16_P4HB_chr17_-_81858934_81859387_81855452_81855586_81860326_81860535	ENSG00000185624.16	P4HB	NA	NA	NA	NA	NA	NA	NA	0	1	1	0.999	1	NA	NA	NA	NA	NA	NA	no	NA
ENSG00000185624.16_P4HB_chr17_-_81859178_81859387_81855452_81855586_81860326_81860522	ENSG00000185624.16	P4HB	NA	NA	NA	NA	NA	NA	NA	0	1	1	0.999	1	NA	NA	NA	NA	NA	NA	no	NA
ENSG00000185624.16_P4HB_chr17_-_81859180_81859346_81855452_81855586_81860326_81860508	ENSG00000185624.16	P4HB	NA	NA	NA	NA	NA	NA	NA	0	1	1	0.999	1	NA	NA	NA	NA	NA	NA	no	NA
ENSG00000185624.16_P4HB_chr17_-_81859180_81859387_81855452_81855586_81860326_81860478	ENSG00000185624.16	P4HB	NA	NA	NA	NA	NA	NA	NA	0	1	1	1	1	NA	NA	NA	NA	NA	NA	no	NA
ENSG00000185624.16_P4HB_chr17_-_81859766_81859841_81859180_81859387_81860326_81860521	ENSG00000185624.16	P4HB	0	0	0	1	1	0	0	0.001	1	1	0	0.001	0	1	1	0	0	no	no	no
ENSG00000185627.19_PSMD13_chr11_+_238997_239076_236965_237144_244040_244075	ENSG00000185627.19	PSMD13	0.995	1	-0.003	1	1	0.995	0.995	-0.001	1	1	0.996	0.998	-0.012	0.0726686	0.410432	0.987	0.984	no	no	no
ENSG00000185627.19_PSMD13_chr11_+_238997_239076_236965_237144_244160_244216	ENSG00000185627.19	PSMD13	0.991	0.992	-0.014	0.0131786	0.193367	0.977	0.979	-0.007	0.291376	0.989944	0.984	0.986	-0.008	0.199234	0.827511	0.977	0.991	no	no	no
ENSG00000185627.19_PSMD13_chr11_+_244040_244075_237003_237144_244160_244216	ENSG00000185627.19	PSMD13	0.976	0.977	-0.023	0.0389194	0.372084	0.948	0.959	-0.018	0.114514	0.510991	0.959	0.958	-0.02	0.0961696	0.501216	0.938	0.975	no	no	no
ENSG00000185627.19_PSMD13_chr11_+_244040_244075_238997_239076_244160_244216	ENSG00000185627.19	PSMD13	0.991	0.982	0.001	0.617222	1	0.989	0.985	-0.021	3.40829e-06	0.000137045	0.961	0.969	-0.069	0	0	0.917	0.918	no	Yes	Yes
ENSG00000185627.19_PSMD13_chr11_+_244040_244216_238997_239076_244425_244469	ENSG00000185627.19	PSMD13	NA	NA	NA	NA	NA	NA	NA	NA	NA	NA	NA	NA	0	1	1	1	0.999	NA	NA	no
ENSG00000185627.19_PSMD13_chr11_+_244160_244216_238997_239076_244425_244469	ENSG00000185627.19	PSMD13	NA	NA	NA	NA	NA	NA	NA	NA	NA	NA	NA	NA	0	1	1	1	0.999	NA	NA	no
ENSG00000185627.19_PSMD13_chr11_+_244160_244216_244040_244075_244425_244469	ENSG00000185627.19	PSMD13	1	1	0	1	1	1	0.999	NA	NA	NA	NA	NA	NA	NA	NA	NA	NA	no	NA	NA
ENSG00000185627.19_PSMD13_chr11_+_247276_247448_244674_244761_248931_249057	ENSG00000185627.19	PSMD13	1	1	-0.006	1	1	0.989	1	NA	NA	NA	NA	NA	NA	NA	NA	NA	NA	no	NA	NA
ENSG00000185627.19_PSMD13_chr11_+_248775_248855_247276_247448_248931_249057	ENSG00000185627.19	PSMD13	1	1	0	1	1	1	1	0	1	1	1	0.999	-0.002	1	1	0.999	0.997	no	no	no
ENSG00000185627.19_PSMD13_chr11_+_248931_249057_248775_248855_250802_250865	ENSG00000185627.19	PSMD13	1	0.999	0	1	1	1	1	0	1	1	1	1	0	1	1	1	1	no	no	no
ENSG00000185627.19_PSMD13_chr11_+_250802_250865_248606_249057_252504_252827	ENSG00000185627.19	PSMD13	1	0.999	0	1	1	1	1	-0.002	1	1	1	0.996	0	1	1	1	0.999	no	no	no
ENSG00000185627.19_PSMD13_chr11_+_251545_251626_250802_250865_251819_251894	ENSG00000185627.19	PSMD13	0.999	0.999	-0.001	1	1	0.997	1	0	1	1	1	0.998	0.001	1	1	0.999	1	no	no	no
ENSG00000185627.19_PSMD13_chr11_+_251545_251626_250802_250865_252504_252845	ENSG00000185627.19	PSMD13	NA	NA	NA	NA	NA	NA	NA	-0.03	0.0432306	0.247393	0.849	0.873	0.012	0.377006	1	0.892	0.913	NA	no	no
ENSG00000185627.19_PSMD13_chr11_+_251819_251936_250802_250865_252504_252845	ENSG00000185627.19	PSMD13	0.91	0.913	-0.002	1	1	0.936	0.883	-0.01	0.347328	1	0.897	0.905	0.017	0.108055	0.543928	0.92	0.936	no	no	no
ENSG00000185627.19_PSMD13_chr11_+_251819_251936_251545_251626_252504_252845	ENSG00000185627.19	PSMD13	NA	NA	NA	NA	NA	NA	NA	0	1	1	1	0.999	0	1	1	1	0.999	NA	no	no
ENSG00000185630.19_PBX1_chr1_+_164625928_164626096_164563237_164563311_164792493_164792738	ENSG00000185630.19	PBX1	0.022	0.091	-0.001	0.763164	1	0.06	0.051	-0.03	0.0991305	0.459271	0.052	0	-0.036	0.0265575	0.199518	0.041	0	no	no	no
ENSG00000185630.19_PBX1_chr1_+_164792493_164792738_164563237_164563311_164799698_164799796	ENSG00000185630.19	PBX1	1	0.981	0.01	1	1	1	1	0.01	1	1	1	1	0.01	1	1	1	1	no	no	no
ENSG00000185630.19_PBX1_chr1_+_164807541_164807677_164799698_164799889_164821536_164821626	ENSG00000185630.19	PBX1	1	1	-0.018	1	1	1	0.963	NA	NA	NA	NA	NA	NA	NA	NA	NA	NA	no	NA	NA
ENSG00000185630.19_PBX1_chr1_+_164820071_164820184_164811989_164812149_164821536_164821626	ENSG00000185630.19	PBX1	0.148	0.301	0.05	0.459955	1	0.299	0.25	0.062	0.500288	1	0.193	0.38	-0.115	0.0375541	0.257248	0.17	0.049	no	no	no
ENSG00000185630.19_PBX1_chr1_+_164821536_164821626_164811989_164812149_164846583_164846955	ENSG00000185630.19	PBX1	NA	NA	NA	NA	NA	NA	NA	-0.037	0.53362	1	1	0.925	NA	NA	NA	NA	NA	NA	no	NA
ENSG00000185640.6_KRT79_chr12_-_52823886_52824012_52823015_52823236_52824197_52824362	ENSG00000185640.6	KRT79	NA	NA	NA	NA	NA	NA	NA	-1	1	1	NA	0	NA	NA	NA	NA	NA	NA	no	NA
ENSG00000185650.10_ZFP36L1_chr14_-_68792881_68793070_68790188_68790492_68796074_68796214	ENSG00000185650.10	ZFP36L1	1	1	-0.001	1	1	1	0.998	-0.002	1	1	1	0.997	NA	NA	NA	NA	NA	no	no	NA
ENSG00000185651.15_UBE2L3_chr22_+_21592860_21592956_21567713_21567771_21610856_21611043	ENSG00000185651.15	UBE2L3	0.997	0.993	-0.004	1	1	0.989	0.993	-0.005	1	1	0.991	0.99	-0.003	1	1	0.989	0.995	no	no	no
ENSG00000185651.15_UBE2L3_chr22_+_21592860_21592956_21567729_21568377_21610856_21611043	ENSG00000185651.15	UBE2L3	1	1	0	1	1	1	0.999	NA	NA	NA	NA	NA	NA	NA	NA	NA	NA	no	NA	NA
ENSG00000185651.15_UBE2L3_chr22_+_21610856_21611043_21592860_21592956_21621514_21624034	ENSG00000185651.15	UBE2L3	1	1	0	1	1	1	1	0	1	1	1	1	0	1	1	1	1	no	no	no
ENSG00000185658.14_BRWD1_chr21_-_39218151_39218272_39215236_39215362_39218504_39218660	ENSG00000185658.14	BRWD1	NA	NA	NA	NA	NA	NA	NA	NA	NA	NA	NA	NA	-0.057	1	1	1	0.885	NA	NA	no
ENSG00000185658.14_BRWD1_chr21_-_39232176_39232284_39229311_39229436_39232372_39232498	ENSG00000185658.14	BRWD1	0.537	0.777	0.343	0.00225366	0.0621704	1	1	0.343	0.00236371	0.0277108	1	1	0.343	0.00228472	0.0327626	1	1	no	Yes	Yes
ENSG00000185658.14_BRWD1_chr21_-_39232372_39232498_39229311_39229436_39236594_39236784	ENSG00000185658.14	BRWD1	1	1	-0.051	1	1	0.897	1	NA	NA	NA	NA	NA	NA	NA	NA	NA	NA	no	NA	NA
ENSG00000185658.14_BRWD1_chr21_-_39313071_39313101_39312562_39312900_39313240_39313299	ENSG00000185658.14	BRWD1	0.985	1	-0.005	1	1	1	0.975	-0.031	0.00471503	0.0467293	0.923	1	0.008	1	1	1	1	no	Yes	no
ENSG00000185658.14_BRWD1_chr21_-_39313071_39313101_39312562_39312900_39313442_39313590	ENSG00000185658.14	BRWD1	NA	NA	NA	NA	NA	NA	NA	-0.039	1	1	1	0.882	NA	NA	NA	NA	NA	NA	no	NA
ENSG00000185658.14_BRWD1_chr21_-_39313240_39313299_39312840_39312900_39313442_39313590	ENSG00000185658.14	BRWD1	1	0.969	-0.002	1	1	1	0.964	-0.005	1	1	1	0.958	0.016	1	1	1	1	no	no	no
ENSG00000185658.14_BRWD1_chr21_-_39313240_39313299_39313071_39313101_39313442_39313590	ENSG00000185658.14	BRWD1	NA	NA	NA	NA	NA	NA	NA	-0.007	1	1	1	0.986	NA	NA	NA	NA	NA	NA	no	NA
ENSG00000185664.15_PMEL_chr12_-_55961316_55961463_55958171_55958607_55965935_55966025	ENSG00000185664.15	PMEL	0.502	1	0.249	0.443403	1	1	1	0.249	0.443403	1	1	1	0.249	1	1	NA	1	no	no	no
ENSG00000185664.15_PMEL_chr12_-_55961621_55961732_55958472_55958607_55965935_55966018	ENSG00000185664.15	PMEL	0	1	0.5	1	1	NA	1	0.5	1	1	NA	1	0.5	1	1	1	NA	no	no	no
ENSG00000185664.15_PMEL_chr12_-_55965935_55966062_55961621_55961732_55966677_55966736	ENSG00000185664.15	PMEL	NA	NA	NA	NA	NA	NA	NA	-0.5	1	1	0	1	NA	NA	NA	NA	NA	NA	no	NA
ENSG00000185684.16_EP400P1_chr12_+_132084963_132085316_132084274_132084399_132090848_132090943	ENSG00000185684.16	EP400P1	NA	NA	NA	NA	NA	NA	NA	-0.06	0.660839	1	0.948	0.932	NA	NA	NA	NA	NA	NA	no	NA
ENSG00000185684.16_EP400P1_chr12_+_132084963_132085316_132084274_132084399_132103996_132104170	ENSG00000185684.16	EP400P1	1	0.322	0.149	0.110174	0.7033	0.62	1	0.339	0.00055011	0.00899522	1	1	0.125	0.480364	1	0.675	0.896	no	Yes	no
ENSG00000185684.16_EP400P1_chr12_+_132085256_132085316_132084282_132084399_132090848_132090943	ENSG00000185684.16	EP400P1	NA	NA	NA	NA	NA	NA	NA	-0.077	0.526872	1	0.914	0.931	NA	NA	NA	NA	NA	NA	no	NA
ENSG00000185684.16_EP400P1_chr12_+_132085256_132085316_132084282_132084399_132103996_132104170	ENSG00000185684.16	EP400P1	1	0	-0.237	1	1	0.263	NA	0.5	1	1	NA	1	0.229	0.00910587	0.0913164	0.625	0.833	no	no	no
ENSG00000185684.16_EP400P1_chr12_+_132090848_132090943_132084282_132084399_132103996_132104170	ENSG00000185684.16	EP400P1	1	0.109	0.062	0.734188	1	0.234	1	0.446	0.00188591	0.0232963	1	1	0.046	0.978411	1	0.449	0.753	no	Yes	no
ENSG00000185684.16_EP400P1_chr12_+_132090848_132090943_132084479_132085316_132103996_132104170	ENSG00000185684.16	EP400P1	1	1	-0.252	0.235359	1	0.71	0.786	NA	NA	NA	NA	NA	-0.497	7.80909e-07	5.27375e-05	0.528	0.478	no	NA	Yes
ENSG00000185684.16_EP400P1_chr12_+_132091394_132091516_132090848_132090943_132103996_132104170	ENSG00000185684.16	EP400P1	0.091	0.355	-0.089	0.203483	1	0.268	0	0.032	0.281527	0.967493	0.196	0.314	-0.011	0.67942	1	0.314	0.109	no	no	no
ENSG00000185684.16_EP400P1_chr12_+_132103996_132105304_132090848_132090943_132108571_132108682	ENSG00000185684.16	EP400P1	1	0.929	0.035	1	1	1	1	-0.245	0.00012074	0.00267689	0.741	0.698	-0.052	1	1	0.892	0.933	no	Yes	no
ENSG00000185684.16_EP400P1_chr12_+_132108571_132108682_132090848_132090943_132120419_132120601	ENSG00000185684.16	EP400P1	NA	NA	NA	NA	NA	NA	NA	-0.152	1	1	0.696	1	NA	NA	NA	NA	NA	NA	no	NA
ENSG00000185684.16_EP400P1_chr12_+_132109767_132109832_132108571_132108682_132114457_132114545	ENSG00000185684.16	EP400P1	NA	NA	NA	NA	NA	NA	NA	-0.069	1	1	0.862	1	-0.272	0.0692305	0.397013	0.582	0.874	NA	no	no
ENSG00000185684.16_EP400P1_chr12_+_132109767_132109832_132108571_132108682_132120419_132120601	ENSG00000185684.16	EP400P1	NA	NA	NA	NA	NA	NA	NA	-0.111	1	1	0.777	1	NA	NA	NA	NA	NA	NA	no	NA
ENSG00000185684.16_EP400P1_chr12_+_132114457_132114545_132108571_132108682_132120419_132120601	ENSG00000185684.16	EP400P1	NA	NA	NA	NA	NA	NA	NA	-0.307	1	1	0.386	1	NA	NA	NA	NA	NA	NA	no	NA
ENSG00000185684.16_EP400P1_chr12_+_132114457_132114545_132109767_132109832_132120419_132120601	ENSG00000185684.16	EP400P1	1	1	-0.105	1	1	1	0.79	-0.258	0.437309	1	0.485	1	NA	NA	NA	NA	NA	no	no	NA
ENSG00000185686.18_PRAME_chr22_-_22556811_22556909_22550766_22551089_22557544_22557580	ENSG00000185686.18	PRAME	1	1	-0.023	1	1	1	0.954	NA	NA	NA	NA	NA	NA	NA	NA	NA	NA	no	NA	NA
ENSG00000185686.18_PRAME_chr22_-_22556811_22556930_22550766_22551089_22557544_22557580	ENSG00000185686.18	PRAME	1	1	-0.02	1	1	1	0.959	NA	NA	NA	NA	NA	NA	NA	NA	NA	NA	no	NA	NA
ENSG00000185686.18_PRAME_chr22_-_22556811_22556977_22550766_22551089_22557544_22557580	ENSG00000185686.18	PRAME	1	1	-0.032	1	1	1	0.936	NA	NA	NA	NA	NA	NA	NA	NA	NA	NA	no	NA	NA
ENSG00000185686.18_PRAME_chr22_-_22556811_22557086_22550753_22551089_22557544_22557580	ENSG00000185686.18	PRAME	1	1	-0.042	1	1	1	0.916	NA	NA	NA	NA	NA	NA	NA	NA	NA	NA	no	NA	NA
ENSG00000185697.17_MYBL1_chr8_-_66566063_66566243_66562174_66564825_66566683_66566788	ENSG00000185697.17	MYBL1	0.287	0.457	-0.042	0.524954	1	0.185	0.475	-0.103	0.299171	1	0.312	0.225	0.153	0.359633	1	0.754	0.296	no	no	no
ENSG00000185697.17_MYBL1_chr8_-_66566063_66566243_66562174_66564825_66566875_66566992	ENSG00000185697.17	MYBL1	NA	NA	NA	NA	NA	NA	NA	-0.262	1	1	0.475	1	NA	NA	NA	NA	NA	NA	no	NA
ENSG00000185697.17_MYBL1_chr8_-_66566683_66566788_66564696_66564825_66566875_66566958	ENSG00000185697.17	MYBL1	NA	NA	NA	NA	NA	NA	NA	-0.043	1	1	0.913	1	NA	NA	NA	NA	NA	NA	no	NA
ENSG00000185697.17_MYBL1_chr8_-_66566683_66566788_66566063_66566243_66566875_66566958	ENSG00000185697.17	MYBL1	NA	NA	NA	NA	NA	NA	NA	-0.062	1	1	1	0.876	NA	NA	NA	NA	NA	NA	no	NA
ENSG00000185697.17_MYBL1_chr8_-_66576006_66576375_66573363_66573506_66580132_66580366	ENSG00000185697.17	MYBL1	0.768	1	0.116	0.734231	1	1	1	0.116	0.734231	1	1	1	0.116	0.734231	1	1	1	no	no	no
ENSG00000185716.12_MOSMO_chr16_+_22064337_22064438_22008208_22008407_22075486_22075699	ENSG00000185716.12	MOSMO	0	0.009	0.014	0.63596	1	0.037	0	-0.001	1	1	0.007	0	0.011	0.606394	1	0	0.031	no	no	no
ENSG00000185716.12_MOSMO_chr16_+_22075486_22075699_22008110_22008407_22085643_22085750	ENSG00000185716.12	MOSMO	NA	NA	NA	NA	NA	NA	NA	-0.01	1	1	1	0.981	NA	NA	NA	NA	NA	NA	no	NA
ENSG00000185716.12_MOSMO_chr16_+_22083675_22083868_22075486_22075699_22085207_22085275	ENSG00000185716.12	MOSMO	0	0.303	0.29	0.121551	0.745343	0.353	0.531	0.533	0.00871348	0.0742529	0.592	0.777	0.191	0.272443	1	0.326	0.359	no	no	no
ENSG00000185716.12_MOSMO_chr16_+_22083675_22083868_22075486_22075699_22085643_22085750	ENSG00000185716.12	MOSMO	NA	NA	NA	NA	NA	NA	NA	NA	NA	NA	NA	NA	0.088	0.00774769	0.0814776	0.138	0.157	NA	NA	no
ENSG00000185716.12_MOSMO_chr16_+_22085207_22085275_22075486_22075699_22085643_22085750	ENSG00000185716.12	MOSMO	0.079	0.205	0.034	0.543942	1	0.234	0.117	-0.035	0.473301	1	0.054	0.16	0.133	0.0224784	0.176709	0.268	0.282	no	no	no
ENSG00000185716.12_MOSMO_chr16_+_22085207_22085275_22083675_22083868_22085643_22085750	ENSG00000185716.12	MOSMO	NA	NA	NA	NA	NA	NA	NA	NA	NA	NA	NA	NA	-0.297	0.000699871	0.013623	0.733	0.673	NA	NA	Yes
ENSG00000185721.13_DRG1_chr22_+_31400619_31400743_31399603_31399725_31411011_31411081	ENSG00000185721.13	DRG1	0.996	1	-0.004	1	1	0.987	1	0.002	1	1	1	1	-0.001	1	1	1	0.994	no	no	no
ENSG00000185721.13_DRG1_chr22_+_31403028_31403204_31399632_31399725_31411011_31411060	ENSG00000185721.13	DRG1	0.996	1	-0.006	1	1	0.984	1	0.002	1	1	1	1	-0.001	1	1	1	0.994	no	no	no
ENSG00000185721.13_DRG1_chr22_+_31403028_31403204_31400619_31400743_31411011_31411060	ENSG00000185721.13	DRG1	0.998	1	-0.003	1	1	0.996	0.996	-0.003	1	1	0.998	0.995	-0.02	0.0134412	0.121	0.971	0.987	no	no	no
ENSG00000185721.13_DRG1_chr22_+_31403028_31403204_31400619_31400743_31420255_31420425	ENSG00000185721.13	DRG1	0.997	0.998	0.002	1	1	1	1	NA	NA	NA	NA	NA	NA	NA	NA	NA	NA	no	NA	NA
ENSG00000185721.13_DRG1_chr22_+_31411011_31411081_31400619_31400743_31420255_31420425	ENSG00000185721.13	DRG1	0.995	0.996	0.004	1	1	1	1	-0.007	1	1	0.989	0.989	0	1	1	0.991	1	no	no	no
ENSG00000185721.13_DRG1_chr22_+_31411011_31411081_31403028_31403204_31420255_31420425	ENSG00000185721.13	DRG1	1	1	-0.002	1	1	0.996	1	NA	NA	NA	NA	NA	NA	NA	NA	NA	NA	no	NA	NA
ENSG00000185721.13_DRG1_chr22_+_31420255_31420425_31411011_31411081_31421307_31421399	ENSG00000185721.13	DRG1	1	1	-0.005	1	1	0.997	0.993	-0.002	1	1	0.996	1	-0.002	1	1	0.997	1	no	no	no
ENSG00000185721.13_DRG1_chr22_+_31421307_31421399_31420255_31420425_31423279_31423319	ENSG00000185721.13	DRG1	0.006	0.003	0.005	1	1	0.009	0.01	0.025	2.03427e-07	1.20379e-05	0.036	0.024	0.016	0.000619298	0.0124731	0.027	0.015	no	Yes	Yes
ENSG00000185722.18_ANKFY1_chr17_-_4165397_4167911_4163956_4164173_4169197_4169288	ENSG00000185722.18	ANKFY1	1	0.892	0.02	0.304446	1	0.981	0.952	0.019	0.191654	0.738634	1	0.93	0.03	0.130902	0.621366	0.986	0.966	no	no	no
ENSG00000185722.18_ANKFY1_chr17_-_4169197_4169288_4163820_4167911_4170714_4170861	ENSG00000185722.18	ANKFY1	1	1	-0.009	1	1	0.982	1	NA	NA	NA	NA	NA	NA	NA	NA	NA	NA	no	NA	NA
ENSG00000185722.18_ANKFY1_chr17_-_4173353_4173444_4172555_4172680_4173908_4174056	ENSG00000185722.18	ANKFY1	NA	NA	NA	NA	NA	NA	NA	NA	NA	NA	NA	NA	-0.03	0.431667	1	0.955	0.984	NA	NA	no
ENSG00000185722.18_ANKFY1_chr17_-_4182180_4182349_4181253_4181372_4183397_4183551	ENSG00000185722.18	ANKFY1	1	1	-0.012	1	1	1	0.976	NA	NA	NA	NA	NA	NA	NA	NA	NA	NA	no	NA	NA
ENSG00000185722.18_ANKFY1_chr17_-_4182180_4182352_4181253_4181372_4183397_4183551	ENSG00000185722.18	ANKFY1	1	1	-0.016	1	1	1	0.967	NA	NA	NA	NA	NA	NA	NA	NA	NA	NA	no	NA	NA
ENSG00000185722.18_ANKFY1_chr17_-_4189381_4189479_4184817_4185046_4194977_4195177	ENSG00000185722.18	ANKFY1	1	0.982	-0.004	1	1	0.974	1	-0.021	0.432089	1	1	0.941	0.009	1	1	1	1	no	no	no
ENSG00000185722.18_ANKFY1_chr17_-_4216982_4217118_4209823_4209947_4242255_4242448	ENSG00000185722.18	ANKFY1	1	1	-0.028	1	1	0.945	1	NA	NA	NA	NA	NA	NA	NA	NA	NA	NA	no	NA	NA
ENSG00000185722.18_ANKFY1_chr17_-_4235771_4235890_4216516_4217118_4242255_4242448	ENSG00000185722.18	ANKFY1	0.972	0.977	0.026	0.476768	1	1	1	0.026	0.476768	1	1	1	-0.06	0.0513164	0.320897	0.872	0.956	no	no	no
ENSG00000185722.18_ANKFY1_chr17_-_4242255_4242448_4235771_4235890_4263931_4263956	ENSG00000185722.18	ANKFY1	1	1	-0.043	0.584144	1	1	0.913	NA	NA	NA	NA	NA	NA	NA	NA	NA	NA	no	NA	NA
ENSG00000185728.17_YTHDF3_chr8_+_63172652_63172798_63169386_63169411_63173650_63173681	ENSG00000185728.17	YTHDF3	NA	NA	NA	NA	NA	NA	NA	NA	NA	NA	NA	NA	-0.332	1	1	1	0.336	NA	NA	no
ENSG00000185728.17_YTHDF3_chr8_+_63172652_63172798_63169386_63169411_63175330_63175416	ENSG00000185728.17	YTHDF3	0	0.039	-0.002	0.685806	1	0.036	0	0.011	0.411831	1	0.011	0.051	-0.007	0.202298	0.835802	0.01	0.014	no	no	no
ENSG00000185728.17_YTHDF3_chr8_+_63173650_63173681_63169386_63169411_63175330_63175416	ENSG00000185728.17	YTHDF3	NA	NA	NA	NA	NA	NA	NA	NA	NA	NA	NA	NA	0.006	1	1	0	0.012	NA	NA	no
ENSG00000185728.17_YTHDF3_chr8_+_63173650_63173681_63172652_63172798_63175330_63175416	ENSG00000185728.17	YTHDF3	NA	0.155	-0.155	1	1	0	NA	-0.155	1	1	0	0	-0.155	1	1	NA	0	no	no	no
ENSG00000185728.17_YTHDF3_chr8_+_63175330_63175416_63169386_63169411_63186146_63186261	ENSG00000185728.17	YTHDF3	0.944	0.939	-0.004	0.857923	1	0.931	0.945	-0.024	0.232406	0.846407	0.87	0.965	-0.015	0.430164	1	0.967	0.886	no	no	no
ENSG00000185728.17_YTHDF3_chr8_+_63175330_63175416_63169386_63169411_63209682_63212445	ENSG00000185728.17	YTHDF3	0.974	0.947	0.04	0.443159	1	1	1	0.04	0.442941	1	1	1	0.04	0.443419	1	1	1	no	no	no
ENSG00000185728.17_YTHDF3_chr8_+_63175336_63175416_63169386_63169411_63186146_63187745	ENSG00000185728.17	YTHDF3	0.791	0.823	-0.024	0.634708	1	0.773	0.792	-0.021	0.704432	1	0.673	0.898	-0.056	0.507918	1	0.889	0.612	no	no	no
ENSG00000185728.17_YTHDF3_chr8_+_63186146_63187745_63169386_63169411_63209682_63209955	ENSG00000185728.17	YTHDF3	0.989	0.976	0.018	0.546992	1	1	1	0.018	0.547903	1	1	1	0.018	0.546992	1	1	1	no	no	no
ENSG00000185728.17_YTHDF3_chr8_+_63186146_63187745_63175330_63175416_63209682_63209955	ENSG00000185728.17	YTHDF3	1	0.993	-0.032	0.0175317	0.231102	0.946	0.982	-0.02	0.496183	1	0.986	0.966	0.004	1	1	1	1	no	no	no
ENSG00000185730.8_ZNF696_chr8_+_143292142_143292284_143290744_143290858_143292971_143293065	ENSG00000185730.8	ZNF696	NA	NA	NA	NA	NA	NA	NA	-0.098	1	1	1	0.804	NA	NA	NA	NA	NA	NA	no	NA
ENSG00000185730.8_ZNF696_chr8_+_143292142_143292284_143290909_143291767_143292971_143293065	ENSG00000185730.8	ZNF696	0.146	0.057	-0.101	0.48812	1	0	0	0.132	0.00972525	0.0805387	0.128	0.339	-0.092	0.574112	1	0	0.019	no	no	no
ENSG00000185730.8_ZNF696_chr8_+_143292142_143292284_143291416_143291610_143292971_143293065	ENSG00000185730.8	ZNF696	NA	NA	NA	NA	NA	NA	NA	0.018	0.414035	1	0.12	0.535	NA	NA	NA	NA	NA	NA	no	NA
ENSG00000185730.8_ZNF696_chr8_+_143292971_143293065_143291416_143291767_143295739_143295964	ENSG00000185730.8	ZNF696	NA	NA	NA	NA	NA	NA	NA	-0.072	0.368728	1	1	0.856	NA	NA	NA	NA	NA	NA	no	NA
ENSG00000185730.8_ZNF696_chr8_+_143295378_143295470_143292971_143293065_143295739_143295812	ENSG00000185730.8	ZNF696	0.121	0.053	-0.034	0.648672	1	0.021	0.085	0.137	0.00997046	0.0819071	0.313	0.134	-0.001	0.870247	1	0	0.171	no	no	no
ENSG00000185745.10_IFIT1_chr10_+_89393106_89393341_89392545_89392717_89402280_89406486	ENSG00000185745.10	IFIT1	0	0.003	0.001	1	1	0	0.004	0.02	0.0397409	0.232613	0.02	0.023	0.015	0.4606	1	0.027	0.006	no	no	no
ENSG00000185753.13_CXorf38_chrX_-_40636532_40636712_40626920_40630773_40637006_40637156	ENSG00000185753.13	CXorf38	0.966	0.953	-0.006	0.933465	1	0.934	0.973	-0.021	0.350202	1	0.946	0.931	-0.032	0.194972	0.815745	0.965	0.889	no	no	no
ENSG00000185753.13_CXorf38_chrX_-_40639008_40639128_40637006_40637156_40647006_40647141	ENSG00000185753.13	CXorf38	0.881	0.905	0.085	0.00247327	0.0660091	1	0.955	0.107	1.39408e-05	0.00044741	1	1	0.107	1.77038e-05	0.00071722	1	1	no	Yes	Yes
ENSG00000185753.13_CXorf38_chrX_-_40639008_40639128_40637006_40637156_40647304_40647561	ENSG00000185753.13	CXorf38	1	0.98	-0.004	1	1	1	0.972	0.01	1	1	1	1	0.01	1	1	1	1	no	no	no
ENSG00000185753.13_CXorf38_chrX_-_40639008_40639172_40637006_40637156_40647006_40647554	ENSG00000185753.13	CXorf38	0.807	0.818	0.139	0.00546053	0.110515	1	0.902	0.188	9.67494e-07	4.68632e-05	1	1	0.188	1.4526e-06	8.97886e-05	1	1	no	Yes	Yes
ENSG00000185753.13_CXorf38_chrX_-_40639008_40639172_40637006_40637156_40647304_40647561	ENSG00000185753.13	CXorf38	NA	NA	NA	NA	NA	NA	NA	0.016	1	1	1	1	NA	NA	NA	NA	NA	NA	no	NA
ENSG00000185753.13_CXorf38_chrX_-_40639008_40640320_40637006_40637156_40647006_40647141	ENSG00000185753.13	CXorf38	0.461	0.498	0.364	0.0073508	0.133514	1	0.688	0.52	1.15024e-08	9.63027e-07	1	1	0.52	5.9557e-09	7.19308e-07	1	1	no	Yes	Yes
ENSG00000185753.13_CXorf38_chrX_-_40647006_40647141_40637006_40637156_40647304_40647521	ENSG00000185753.13	CXorf38	1	0.98	-0.006	1	1	1	0.968	0.01	1	1	1	1	0.01	1	1	1	1	no	no	no
ENSG00000185753.13_CXorf38_chrX_-_40647006_40647141_40639008_40639128_40647304_40647521	ENSG00000185753.13	CXorf38	0.729	0.735	0.137	0.00474912	0.100657	0.818	0.921	-0.083	0.10051	0.464183	0.607	0.692	0.039	0.581214	1	0.83	0.712	no	no	no
ENSG00000185760.18_KCNQ5_chr6_+_72640733_72640874_72622171_72622587_72677094_72677214	ENSG00000185760.18	KCNQ5	0.146	0	-0.073	0.106235	0.688977	0	0	-0.073	0.111792	0.501256	0	0	-0.073	0.112024	0.557331	0	0	no	no	no
ENSG00000185760.18_KCNQ5_chr6_+_72677094_72677214_72622171_72622587_72805960_72805971	ENSG00000185760.18	KCNQ5	NA	NA	NA	NA	NA	NA	NA	0.28	0.0390977	0.229931	0.526	0.806	0.272	0.0227333	0.178119	0.611	0.706	NA	no	no
ENSG00000185760.18_KCNQ5_chr6_+_73105256_73105367_73077761_73077887_73111307_73111403	ENSG00000185760.18	KCNQ5	0.433	0.851	0.044	0.901092	1	0.8	0.572	-0.134	0.537361	1	0.276	0.741	0.009	0.721864	1	0.651	0.651	no	no	no
ENSG00000185760.18_KCNQ5_chr6_+_73124485_73124512_73120482_73120577_73133420_73133641	ENSG00000185760.18	KCNQ5	0	0	0.045	0.470073	1	0.091	0	NA	NA	NA	NA	NA	0.018	1	1	0	0.037	no	NA	no
ENSG00000185760.18_KCNQ5_chr6_+_73133420_73133641_73120482_73120577_73169745_73169854	ENSG00000185760.18	KCNQ5	1	1	-0.09	0.212414	1	0.82	1	-0.213	0.00155113	0.0199597	0.892	0.682	-0.111	0.00157732	0.0247799	0.898	0.879	no	Yes	Yes
ENSG00000185760.18_KCNQ5_chr6_+_73169745_73169854_73120482_73120577_73190572_73190704	ENSG00000185760.18	KCNQ5	1	1	-0.161	1	1	0.839	NA	NA	NA	NA	NA	NA	NA	NA	NA	NA	NA	no	NA	NA
ENSG00000185761.11_ADAMTSL5_chr19_-_1506589_1506661_1505021_1506316_1506738_1506928	ENSG00000185761.11	ADAMTSL5	NA	NA	NA	NA	NA	NA	NA	-0.012	1	1	1	0.975	NA	NA	NA	NA	NA	NA	no	NA
ENSG00000185761.11_ADAMTSL5_chr19_-_1507556_1507643_1507241_1507405_1507997_1508109	ENSG00000185761.11	ADAMTSL5	NA	NA	NA	NA	NA	NA	NA	-0.006	1	1	0.989	1	NA	NA	NA	NA	NA	NA	no	NA
ENSG00000185761.11_ADAMTSL5_chr19_-_1507997_1508109_1507556_1507643_1510149_1510258	ENSG00000185761.11	ADAMTSL5	0.895	1	-0.004	0.39387	1	0.886	1	0.032	1	1	0.986	0.974	0.021	1	1	1	0.937	no	no	no
ENSG00000185761.11_ADAMTSL5_chr19_-_1508442_1508570_1507997_1508109_1510149_1510258	ENSG00000185761.11	ADAMTSL5	0.763	0.675	-0.09	0.401266	1	0.569	0.689	-0.169	0.084732	0.409146	0.473	0.628	-0.048	0.767065	1	0.745	0.597	no	no	no
ENSG00000185761.11_ADAMTSL5_chr19_-_1510367_1510428_1510149_1510258_1510638_1510730	ENSG00000185761.11	ADAMTSL5	1	1	-0.018	1	1	1	0.965	-0.014	1	1	0.971	1	NA	NA	NA	NA	NA	no	no	NA
ENSG00000185761.11_ADAMTSL5_chr19_-_1510844_1510917_1510638_1510730_1512962_1513556	ENSG00000185761.11	ADAMTSL5	0.881	1	0.059	1	1	1	1	0.059	1	1	1	1	0.059	1	1	1	1	no	no	no
ENSG00000185761.11_ADAMTSL5_chr19_-_1510844_1510917_1510638_1510733_1512962_1513556	ENSG00000185761.11	ADAMTSL5	1	1	-0.088	1	1	0.825	1	NA	NA	NA	NA	NA	NA	NA	NA	NA	NA	no	NA	NA
ENSG00000185761.11_ADAMTSL5_chr19_-_1510844_1511160_1510638_1510730_1512962_1513019	ENSG00000185761.11	ADAMTSL5	0.243	1	0.379	1	1	1	1	0.379	1	1	1	1	0.379	1	1	NA	1	no	no	no
ENSG00000185761.11_ADAMTSL5_chr19_-_1511624_1511727_1510844_1510917_1512962_1513019	ENSG00000185761.11	ADAMTSL5	0.187	0.523	0.073	0.521088	1	0.628	0.228	-0.092	0.530049	1	0.21	0.315	-0.302	0.00307018	0.0408444	0	0.106	no	no	Yes
ENSG00000185761.11_ADAMTSL5_chr19_-_1511624_1511772_1510844_1510917_1512962_1513019	ENSG00000185761.11	ADAMTSL5	0.122	0.334	0.071	0.387566	1	0.441	0.158	-0.092	0.407828	1	0.108	0.163	-0.197	0.0042151	0.0517833	0	0.063	no	no	no
ENSG00000185761.11_ADAMTSL5_chr19_-_1511624_1511772_1510844_1511160_1512962_1513019	ENSG00000185761.11	ADAMTSL5	NA	0.091	-0.091	1	1	0	0	-0.057	1	1	0.067	0	0.076	1	1	0	0.334	no	no	no
ENSG00000185787.15_MORF4L1_chr15_+_78878212_78878259_78872813_78873057_78880511_78880579	ENSG00000185787.15	MORF4L1	0.999	1	-0.002	1	1	0.998	0.997	0	1	1	1	0.999	0	1	1	1	0.999	no	no	no
ENSG00000185787.15_MORF4L1_chr15_+_78878212_78878259_78872813_78873057_78886140_78886161	ENSG00000185787.15	MORF4L1	1	1	-0.383	0.00627016	0.120375	1	0.233	-0.217	0.050792	0.279238	0.774	0.792	-0.357	1.48589e-05	0.000620799	0.753	0.533	no	no	Yes
ENSG00000185787.15_MORF4L1_chr15_+_78878212_78878259_78873004_78873218_78880511_78880579	ENSG00000185787.15	MORF4L1	NA	NA	NA	NA	NA	NA	NA	NA	NA	NA	NA	NA	-0.002	1	1	1	0.995	NA	NA	no
ENSG00000185787.15_MORF4L1_chr15_+_78880511_78880579_78872974_78873057_78886140_78886161	ENSG00000185787.15	MORF4L1	1	1	-0.003	1	1	1	0.994	-0.002	1	1	0.998	0.999	-0.004	1	1	0.997	0.995	no	no	no
ENSG00000185787.15_MORF4L1_chr15_+_78880511_78880579_78878212_78878259_78886140_78886161	ENSG00000185787.15	MORF4L1	1	1	0	1	1	1	1	0	1	1	0.999	1	-0.002	1	1	0.998	0.999	no	no	no
ENSG00000185787.15_MORF4L1_chr15_+_78884966_78885083_78880511_78880579_78886140_78886227	ENSG00000185787.15	MORF4L1	0.024	0.033	0.012	0.00980974	0.159521	0.038	0.043	-0.001	0.517949	1	0.025	0.029	0.007	0.105137	0.534292	0.036	0.036	no	no	no
ENSG00000185787.15_MORF4L1_chr15_+_78884969_78885083_78880511_78880579_78886140_78886227	ENSG00000185787.15	MORF4L1	0.014	0.02	0.003	0.297438	1	0.02	0.02	-0.003	0.185727	0.722296	0.012	0.016	0.002	0.4988	1	0.018	0.02	no	no	no
ENSG00000185787.15_MORF4L1_chr15_+_78886140_78886227_78880511_78880579_78887268_78887349	ENSG00000185787.15	MORF4L1	1	0.999	-0.001	1	1	0.998	1	0	1	1	1	1	0	1	1	1	1	no	no	no
ENSG00000185787.15_MORF4L1_chr15_+_78886140_78886227_78880511_78880579_78890988_78891014	ENSG00000185787.15	MORF4L1	0.995	1	0.001	1	1	0.997	1	0.002	1	1	0.999	1	0.002	1	1	1	1	no	no	no
ENSG00000185787.15_MORF4L1_chr15_+_78886140_78886395_78880511_78880579_78887268_78887297	ENSG00000185787.15	MORF4L1	0.998	0.995	0	1	1	0.993	1	0.004	1	1	1	1	0.004	1	1	1	1	no	no	no
ENSG00000185787.15_MORF4L1_chr15_+_78887268_78887349_78880511_78880579_78890988_78891014	ENSG00000185787.15	MORF4L1	0.994	1	0.001	1	1	0.997	1	0.003	1	1	0.999	1	0.003	1	1	1	1	no	no	no
ENSG00000185787.15_MORF4L1_chr15_+_78887268_78887349_78886140_78886227_78890988_78891014	ENSG00000185787.15	MORF4L1	0.995	0.996	-0.001	1	1	0.996	0.994	0	1	1	0.995	0.997	0.001	1	1	0.995	0.998	no	no	no
ENSG00000185787.15_MORF4L1_chr15_+_78887268_78887349_78886140_78886227_78894819_78894904	ENSG00000185787.15	MORF4L1	NA	NA	NA	NA	NA	NA	NA	-0.002	1	1	0.996	1	NA	NA	NA	NA	NA	NA	no	NA
ENSG00000185787.15_MORF4L1_chr15_+_78890988_78891014_78880511_78880579_78891483_78891572	ENSG00000185787.15	MORF4L1	NA	NA	NA	NA	NA	NA	NA	-0.002	1	1	0.997	1	NA	NA	NA	NA	NA	NA	no	NA
ENSG00000185787.15_MORF4L1_chr15_+_78891483_78891572_78890641_78891014_78892211_78892259	ENSG00000185787.15	MORF4L1	0.999	1	0	1	1	1	1	0	1	1	1	1	0	1	1	1	1	no	no	no
ENSG00000185787.15_MORF4L1_chr15_+_78892211_78892313_78890988_78891572_78893538_78893590	ENSG00000185787.15	MORF4L1	NA	NA	NA	NA	NA	NA	NA	0	1	1	1	0.999	NA	NA	NA	NA	NA	NA	no	NA
ENSG00000185787.15_MORF4L1_chr15_+_78894057_78894230_78893538_78893627_78894819_78894904	ENSG00000185787.15	MORF4L1	0.997	0.999	0	1	1	0.997	1	0	1	1	0.999	0.998	0.001	1	1	1	0.998	no	no	no
ENSG00000185787.15_MORF4L1_chr15_+_78894819_78894904_78887268_78887349_78896982_78897077	ENSG00000185787.15	MORF4L1	NA	NA	NA	NA	NA	NA	NA	NA	NA	NA	NA	NA	-0.004	1	1	0.992	1	NA	NA	no
ENSG00000185798.8_WDR53_chr3_-_196560995_196561491_196554176_196554807_196566876_196567307	ENSG00000185798.8	WDR53	0.907	0.896	0.027	0.264185	1	0.956	0.901	0.011	0.715876	1	0.891	0.933	-0.034	0.20675	0.847438	0.917	0.818	no	no	no
ENSG00000185798.8_WDR53_chr3_-_196560995_196561491_196554176_196554807_196567190_196567310	ENSG00000185798.8	WDR53	0.918	0.967	0.027	0.229136	1	0.98	0.959	0.017	0.800649	1	0.926	0.993	0.052	0.00328796	0.0429584	1	0.99	no	no	Yes
ENSG00000185798.8_WDR53_chr3_-_196560995_196561491_196554176_196554807_196568518_196568554	ENSG00000185798.8	WDR53	0.985	0.941	0.011	0.354709	1	0.99	0.959	0.033	0.0144466	0.108618	1	0.993	0.037	0.0140266	0.124872	1	1	no	no	no
ENSG00000185798.8_WDR53_chr3_-_196566876_196567307_196554176_196554807_196568518_196568554	ENSG00000185798.8	WDR53	0.979	0.916	0.015	0.347644	1	0.986	0.94	0.045	0.00403843	0.0414969	1	0.985	0.052	0.00302012	0.0403473	1	1	no	Yes	Yes
ENSG00000185798.8_WDR53_chr3_-_196566876_196567307_196560995_196561491_196568518_196568554	ENSG00000185798.8	WDR53	0.881	0.989	0.019	0.715129	1	0.964	0.945	0.02	0.51045	1	0.985	0.926	0.054	0.00937514	0.0932248	1	0.978	no	no	no
ENSG00000185798.8_WDR53_chr3_-_196567190_196567307_196554193_196554807_196568518_196568674	ENSG00000185798.8	WDR53	0.771	0.419	0.053	0.568379	1	0.691	0.606	0.274	0.000402283	0.00701672	1	0.737	0.405	1	1	NA	1	no	Yes	no
ENSG00000185800.12_DMWD_chr19_-_45784640_45784715_45782946_45784290_45785593_45786871	ENSG00000185800.12	DMWD	0.25	0.266	-0.014	0.657581	1	0.256	0.233	-0.015	0.616617	1	0.213	0.274	-0.095	0.000831191	0.0155054	0.149	0.178	no	no	Yes
ENSG00000185800.12_DMWD_chr19_-_45785593_45786871_45782946_45784290_45790904_45791087	ENSG00000185800.12	DMWD	NA	NA	NA	NA	NA	NA	NA	-0.01	1	1	0.996	0.984	NA	NA	NA	NA	NA	NA	no	NA
ENSG00000185800.12_DMWD_chr19_-_45785593_45786871_45784640_45784715_45790904_45791087	ENSG00000185800.12	DMWD	1	1	-0.004	1	1	0.991	1	NA	NA	NA	NA	NA	NA	NA	NA	NA	NA	no	NA	NA
ENSG00000185803.12_SLC52A2_chr8_+_144357250_144357602_144354643_144354690_144359183_144359423	ENSG00000185803.12	SLC52A2	0.781	1	-0.021	0.795099	1	0.739	1	0.109	1	1	1	1	-0.039	1	1	0.704	1	no	no	no
ENSG00000185803.12_SLC52A2_chr8_+_144357250_144357602_144354643_144354690_144359187_144359521	ENSG00000185803.12	SLC52A2	NA	NA	NA	NA	NA	NA	NA	-0.072	1	1	1	0.856	NA	NA	NA	NA	NA	NA	no	NA
ENSG00000185803.12_SLC52A2_chr8_+_144359183_144359423_144358556_144358610_144359622_144359700	ENSG00000185803.12	SLC52A2	1	1	-0.002	1	1	0.997	1	NA	NA	NA	NA	NA	NA	NA	NA	NA	NA	no	NA	NA
ENSG00000185803.12_SLC52A2_chr8_+_144359183_144359423_144358556_144358610_144360589_144360713	ENSG00000185803.12	SLC52A2	NA	NA	NA	NA	NA	NA	NA	-0.004	1	1	1	0.991	NA	NA	NA	NA	NA	NA	no	NA
ENSG00000185803.12_SLC52A2_chr8_+_144359183_144359423_144358564_144358900_144360114_144360493	ENSG00000185803.12	SLC52A2	NA	NA	NA	NA	NA	NA	NA	-0.008	1	1	1	0.985	NA	NA	NA	NA	NA	NA	no	NA
ENSG00000185803.12_SLC52A2_chr8_+_144359183_144359423_144358564_144358900_144360802_144361272	ENSG00000185803.12	SLC52A2	1	0.982	0.009	1	1	1	1	0.009	1	1	1	1	0.009	1	1	1	1	no	no	no
ENSG00000185803.12_SLC52A2_chr8_+_144359183_144359423_144358605_144359065_144360802_144361272	ENSG00000185803.12	SLC52A2	1	0.995	-0.002	1	1	0.994	0.997	-0.004	1	1	0.997	0.99	0.001	1	1	1	0.997	no	no	no
ENSG00000185803.12_SLC52A2_chr8_+_144359187_144359423_144358722_144358900_144360114_144360493	ENSG00000185803.12	SLC52A2	NA	NA	NA	NA	NA	NA	NA	-0.008	1	1	1	0.984	NA	NA	NA	NA	NA	NA	no	NA
ENSG00000185803.12_SLC52A2_chr8_+_144359187_144359521_144358593_144358610_144359622_144360493	ENSG00000185803.12	SLC52A2	1	1	-0.004	1	1	0.991	1	NA	NA	NA	NA	NA	NA	NA	NA	NA	NA	no	NA	NA
ENSG00000185803.12_SLC52A2_chr8_+_144359233_144359423_144358569_144358610_144359622_144360493	ENSG00000185803.12	SLC52A2	1	1	-0.002	1	1	0.996	1	NA	NA	NA	NA	NA	NA	NA	NA	NA	NA	no	NA	NA
ENSG00000185803.12_SLC52A2_chr8_+_144359233_144359423_144358569_144358610_144360589_144360713	ENSG00000185803.12	SLC52A2	NA	NA	NA	NA	NA	NA	NA	-0.008	1	1	1	0.985	NA	NA	NA	NA	NA	NA	no	NA
ENSG00000185803.12_SLC52A2_chr8_+_144359622_144359726_144359187_144359423_144360114_144360493	ENSG00000185803.12	SLC52A2	0.993	0.885	0.009	0.327607	1	0.935	0.962	NA	NA	NA	NA	NA	NA	NA	NA	NA	NA	no	NA	NA
ENSG00000185803.12_SLC52A2_chr8_+_144359622_144359726_144359187_144359423_144360171_144360493	ENSG00000185803.12	SLC52A2	0.978	0.974	0.01	0.36288	1	0.995	0.976	0.016	0.17012	0.678931	0.984	1	0.012	0.19329	0.81199	0.983	0.994	no	no	no
ENSG00000185803.12_SLC52A2_chr8_+_144359622_144359726_144359187_144359423_144360589_144360713	ENSG00000185803.12	SLC52A2	0.993	1	-0.014	0.771445	1	0.974	0.99	-0.007	1	1	0.979	1	-0.008	1	1	0.977	1	no	no	no
ENSG00000185803.12_SLC52A2_chr8_+_144359622_144359726_144359187_144359423_144360802_144361255	ENSG00000185803.12	SLC52A2	0.923	0.949	0.015	0.465626	1	0.93	0.971	-0.004	0.907927	1	0.969	0.895	-0.026	0.163447	0.725765	0.91	0.909	no	no	no
ENSG00000185803.12_SLC52A2_chr8_+_144359622_144359747_144359183_144359423_144360114_144360493	ENSG00000185803.12	SLC52A2	0.994	0.899	0.01	0.287041	1	0.945	0.969	-0.082	0.000361811	0.00647973	0.862	0.868	-0.01	0.754177	1	0.966	0.907	no	Yes	no
ENSG00000185803.12_SLC52A2_chr8_+_144359622_144359747_144359183_144359423_144360171_144360493	ENSG00000185803.12	SLC52A2	0.983	0.977	0.008	0.363145	1	0.996	0.98	0.014	0.375369	1	0.987	1	0.01	0.321	1	0.985	0.995	no	no	no
ENSG00000185803.12_SLC52A2_chr8_+_144359622_144359747_144359183_144359423_144360589_144360713	ENSG00000185803.12	SLC52A2	0.994	1	-0.012	0.704406	1	0.978	0.992	-0.005	1	1	0.983	1	-0.007	1	1	0.98	1	no	no	no
ENSG00000185803.12_SLC52A2_chr8_+_144359622_144359747_144359183_144359423_144360802_144360879	ENSG00000185803.12	SLC52A2	0.939	0.955	0.011	0.47391	1	0.941	0.976	NA	NA	NA	NA	NA	-0.026	0.112194	0.557976	0.921	0.92	no	NA	no
ENSG00000185803.12_SLC52A2_chr8_+_144359622_144360493_144358594_144359423_144360589_144360713	ENSG00000185803.12	SLC52A2	0.998	1	-0.005	1	1	0.992	0.996	-0.001	1	1	0.995	1	-0.003	1	1	0.992	1	no	no	no
ENSG00000185803.12_SLC52A2_chr8_+_144359622_144360493_144358594_144359423_144360802_144361252	ENSG00000185803.12	SLC52A2	0.975	0.982	0.003	0.815087	1	0.974	0.988	-0.002	0.856192	1	0.99	0.963	-0.014	0.067203	0.38849	0.962	0.967	no	no	no
ENSG00000185803.12_SLC52A2_chr8_+_144360114_144360493_144358722_144358900_144360802_144361105	ENSG00000185803.12	SLC52A2	NA	NA	NA	NA	NA	NA	NA	0.005	1	1	1	1	NA	NA	NA	NA	NA	NA	no	NA
ENSG00000185803.12_SLC52A2_chr8_+_144360114_144360493_144359183_144359423_144360589_144360713	ENSG00000185803.12	SLC52A2	0.997	1	-0.006	1	1	0.989	0.995	-0.002	1	1	0.993	1	-0.003	1	1	0.99	1	no	no	no
ENSG00000185803.12_SLC52A2_chr8_+_144360114_144360493_144359183_144359423_144360802_144361105	ENSG00000185803.12	SLC52A2	0.954	0.968	0.005	0.838827	1	0.954	0.977	0.003	0.945117	1	0.985	0.943	-0.02	0.1086	0.545971	0.937	0.945	no	no	no
ENSG00000185803.12_SLC52A2_chr8_+_144360114_144360493_144359622_144359726_144360589_144360713	ENSG00000185803.12	SLC52A2	1	1	-0.006	1	1	0.993	0.995	NA	NA	NA	NA	NA	NA	NA	NA	NA	NA	no	NA	NA
ENSG00000185803.12_SLC52A2_chr8_+_144360114_144360493_144359622_144359726_144360802_144361105	ENSG00000185803.12	SLC52A2	1	1	-0.002	1	1	0.997	1	NA	NA	NA	NA	NA	NA	NA	NA	NA	NA	no	NA	NA
ENSG00000185803.12_SLC52A2_chr8_+_144360114_144360493_144359622_144359747_144360589_144360713	ENSG00000185803.12	SLC52A2	0.997	1	0.002	1	1	1	1	-0.003	1	1	1	0.99	-0.001	1	1	1	0.995	no	no	no
ENSG00000185803.12_SLC52A2_chr8_+_144360114_144360493_144359622_144359747_144360802_144361105	ENSG00000185803.12	SLC52A2	1	1	-0.004	1	1	0.997	0.996	NA	NA	NA	NA	NA	-0.006	1	1	0.992	0.996	no	NA	no
ENSG00000185803.12_SLC52A2_chr8_+_144360171_144360493_144359187_144359423_144360589_144360713	ENSG00000185803.12	SLC52A2	0.997	1	-0.007	1	1	0.988	0.995	-0.002	1	1	0.993	1	-0.003	1	1	0.99	1	no	no	no
ENSG00000185803.12_SLC52A2_chr8_+_144360171_144360493_144359187_144359423_144360802_144360879	ENSG00000185803.12	SLC52A2	0.947	0.963	0.006	0.813702	1	0.947	0.975	0.004	0.958332	1	0.983	0.934	-0.021	0.114304	0.564857	0.931	0.936	no	no	no
ENSG00000185803.12_SLC52A2_chr8_+_144360171_144360493_144359622_144359726_144360589_144360713	ENSG00000185803.12	SLC52A2	1	1	-0.006	1	1	0.993	0.995	-0.002	1	1	0.997	1	-0.005	1	1	0.99	1	no	no	no
ENSG00000185803.12_SLC52A2_chr8_+_144360171_144360493_144359622_144359726_144360802_144360879	ENSG00000185803.12	SLC52A2	1	1	-0.002	1	1	0.996	1	-0.003	1	1	0.994	1	-0.004	1	1	0.991	1	no	no	no
ENSG00000185803.12_SLC52A2_chr8_+_144360171_144360493_144359622_144359747_144360589_144360713	ENSG00000185803.12	SLC52A2	0.997	1	0.002	1	1	1	1	-0.004	1	1	1	0.989	-0.001	1	1	1	0.995	no	no	no
ENSG00000185803.12_SLC52A2_chr8_+_144360171_144360493_144359622_144359747_144360802_144360879	ENSG00000185803.12	SLC52A2	1	1	-0.004	1	1	0.996	0.996	NA	NA	NA	NA	NA	-0.006	1	1	0.991	0.996	no	NA	no
ENSG00000185803.12_SLC52A2_chr8_+_144360589_144360713_144358594_144359423_144360802_144360879	ENSG00000185803.12	SLC52A2	0.96	0.97	0.006	0.691771	1	0.963	0.979	0.003	0.890174	1	0.985	0.95	-0.017	0.144165	0.664667	0.942	0.955	no	no	no
ENSG00000185803.12_SLC52A2_chr8_+_144360589_144360713_144359622_144359726_144360802_144360879	ENSG00000185803.12	SLC52A2	1	1	-0.002	1	1	0.997	1	-0.002	1	1	0.995	1	-0.004	1	1	0.993	1	no	no	no
ENSG00000185803.12_SLC52A2_chr8_+_144360589_144360713_144359622_144359747_144360802_144360879	ENSG00000185803.12	SLC52A2	1	1	-0.004	1	1	0.997	0.996	NA	NA	NA	NA	NA	-0.005	1	1	0.993	0.997	no	NA	no
ENSG00000185803.12_SLC52A2_chr8_+_144360589_144360713_144359622_144360493_144360802_144360879	ENSG00000185803.12	SLC52A2	0.996	0.997	0	1	1	0.994	0.998	0.003	1	1	0.998	1	0.001	1	1	0.998	0.997	no	no	no
ENSG00000185803.12_SLC52A2_chr8_+_144360600_144360713_144359622_144360493_144360802_144361272	ENSG00000185803.12	SLC52A2	0.992	0.994	0	1	1	0.989	0.997	0.005	1	1	0.995	1	0.002	1	1	0.996	0.994	no	no	no
ENSG00000185808.14_PIGP_chr21_-_37067261_37067380_37062845_37065712_37072433_37072537	ENSG00000185808.14	PIGP	1	1	-0.037	0.539768	1	0.926	1	-0.042	0.181756	0.711893	0.975	0.941	NA	NA	NA	NA	NA	no	no	NA
ENSG00000185808.14_PIGP_chr21_-_37069551_37069624_37067261_37067380_37072433_37072537	ENSG00000185808.14	PIGP	0.948	0.924	-0.05	0.149452	0.844615	0.973	0.799	-0.016	0.392533	1	0.922	0.917	-0.067	0.158481	0.710536	0.757	0.98	no	no	no
ENSG00000185808.14_PIGP_chr21_-_37072144_37072310_37065373_37065712_37072433_37072537	ENSG00000185808.14	PIGP	1	1	-0.149	0.72292	1	0.703	1	NA	NA	NA	NA	NA	NA	NA	NA	NA	NA	no	NA	NA
ENSG00000185808.14_PIGP_chr21_-_37072144_37072310_37069551_37069624_37072433_37072537	ENSG00000185808.14	PIGP	0.099	0.081	0.003	0.971064	1	0.1	0.085	-0.004	0.887776	1	0.083	0.09	0.068	0.0502448	0.316292	0.205	0.111	no	no	no
ENSG00000185813.11_PCYT2_chr17_-_81905381_81905447_81905065_81905154_81905669_81905735	ENSG00000185813.11	PCYT2	0.962	0.975	0.013	0.132191	0.7835	0.984	0.979	-0.043	0.00137274	0.0181332	0.935	0.915	-0.031	0.00699766	0.0757277	0.936	0.938	no	Yes	no
ENSG00000185813.11_PCYT2_chr17_-_81905381_81905447_81905065_81905154_81906099_81906177	ENSG00000185813.11	PCYT2	1	0.993	0.004	1	1	1	1	0.004	1	1	1	1	0.004	1	1	1	1	no	no	no
ENSG00000185813.11_PCYT2_chr17_-_81905669_81905735_81905065_81905154_81906099_81906177	ENSG00000185813.11	PCYT2	1	0.989	0.006	1	1	1	1	0.006	1	1	1	1	0.006	1	1	1	1	no	no	no
ENSG00000185813.11_PCYT2_chr17_-_81905669_81905735_81905381_81905447_81906099_81906177	ENSG00000185813.11	PCYT2	0.997	0.984	-0.004	0.918995	1	0.977	0.996	-0.035	0.000298771	0.00554207	0.943	0.968	-0.014	0.0723656	0.40921	0.973	0.979	no	Yes	no
ENSG00000185813.11_PCYT2_chr17_-_81905669_81905735_81905381_81905447_81906463_81906546	ENSG00000185813.11	PCYT2	1	1	-0.011	1	1	1	0.978	NA	NA	NA	NA	NA	NA	NA	NA	NA	NA	no	NA	NA
ENSG00000185813.11_PCYT2_chr17_-_81906099_81906177_81905381_81905447_81906463_81906546	ENSG00000185813.11	PCYT2	1	1	-0.014	1	1	1	0.972	NA	NA	NA	NA	NA	NA	NA	NA	NA	NA	no	NA	NA
ENSG00000185813.11_PCYT2_chr17_-_81906099_81906177_81905669_81905735_81906463_81906546	ENSG00000185813.11	PCYT2	0.987	0.969	0.014	0.0545998	0.459236	0.997	0.987	-0.006	0.771872	1	0.975	0.969	0.01	0.113575	0.562509	0.982	0.993	no	no	no
ENSG00000185813.11_PCYT2_chr17_-_81907203_81907257_81906759_81906898_81907553_81907598	ENSG00000185813.11	PCYT2	0.522	0.536	-0.002	0.990052	1	0.552	0.502	-0.236	7.29242e-11	9.49118e-09	0.262	0.324	-0.09	0.0129333	0.117542	0.453	0.426	no	Yes	no
ENSG00000185813.11_PCYT2_chr17_-_81907553_81907598_81906759_81906898_81907772_81907794	ENSG00000185813.11	PCYT2	NA	NA	NA	NA	NA	NA	NA	NA	NA	NA	NA	NA	-0.002	1	1	1	0.996	NA	NA	no
ENSG00000185813.11_PCYT2_chr17_-_81907553_81907857_81906759_81906898_81908567_81908634	ENSG00000185813.11	PCYT2	NA	NA	NA	NA	NA	NA	NA	NA	NA	NA	NA	NA	-0.013	1	1	1	0.974	NA	NA	no
ENSG00000185813.11_PCYT2_chr17_-_81907772_81907857_81906759_81906898_81908567_81908634	ENSG00000185813.11	PCYT2	NA	NA	NA	NA	NA	NA	NA	NA	NA	NA	NA	NA	-0.009	1	1	1	0.982	NA	NA	no
ENSG00000185813.11_PCYT2_chr17_-_81908875_81909037_81908567_81908634_81909513_81909602	ENSG00000185813.11	PCYT2	0.909	0.868	-0.013	0.581483	1	0.896	0.856	-0.039	0.111201	0.499408	0.865	0.835	0.031	0.0816859	0.446537	0.936	0.904	no	no	no
ENSG00000185813.11_PCYT2_chr17_-_81908875_81909321_81908567_81908634_81909513_81909602	ENSG00000185813.11	PCYT2	0.74	0.66	-0.018	0.755416	1	0.722	0.642	-0.077	0.196576	0.752525	0.683	0.564	0.086	0.0502812	0.316409	0.832	0.74	no	no	no
ENSG00000185813.11_PCYT2_chr17_-_81909161_81909321_81908875_81909037_81909513_81909602	ENSG00000185813.11	PCYT2	0.005	0.015	0.001	0.871808	1	0.012	0.011	0.013	0.0250182	0.165001	0.039	0.007	0.028	2.16986e-05	0.000847527	0.042	0.034	no	no	Yes
ENSG00000185813.11_PCYT2_chr17_-_81910900_81911015_81909513_81909602_81911266_81911377	ENSG00000185813.11	PCYT2	0.019	0.014	0.007	0.165513	0.898687	0.029	0.019	0.042	1.13916e-06	5.37544e-05	0.059	0.059	0.04	6.31038e-07	4.39826e-05	0.052	0.062	no	Yes	Yes
ENSG00000185825.17_BCAP31_chrX_-_153702934_153703058_153702006_153702107_153703958_153704094	ENSG00000185825.17	BCAP31	NA	NA	NA	NA	NA	NA	NA	0	1	1	1	0.999	0	1	1	0.999	1	NA	no	no
ENSG00000185825.17_BCAP31_chrX_-_153703039_153703058_153702006_153702107_153703958_153704094	ENSG00000185825.17	BCAP31	NA	NA	NA	NA	NA	NA	NA	-0.004	1	1	1	0.993	-0.004	1	1	0.992	1	NA	no	no
ENSG00000185825.17_BCAP31_chrX_-_153704820_153705101_153703958_153704094_153715541_153715689	ENSG00000185825.17	BCAP31	0.001	0	0.001	1	1	0.001	0.002	0	1	1	0	0.001	0.003	1	1	0.002	0.004	no	no	no
ENSG00000185825.17_BCAP31_chrX_-_153720871_153720972_153715416_153715689_153723152_153723288	ENSG00000185825.17	BCAP31	NA	NA	NA	NA	NA	NA	NA	-0.001	1	1	0.999	0.999	0	1	1	1	0.999	NA	no	no
ENSG00000185825.17_BCAP31_chrX_-_153723152_153723288_153720871_153720972_153724333_153724387	ENSG00000185825.17	BCAP31	NA	NA	NA	NA	NA	NA	NA	0	1	1	1	0.999	NA	NA	NA	NA	NA	NA	no	NA
ENSG00000185825.17_BCAP31_chrX_-_153723507_153723612_153723152_153723288_153724333_153724435	ENSG00000185825.17	BCAP31	0.09	0.074	-0.002	0.885704	1	0.078	0.082	0.043	0.000106977	0.00243448	0.126	0.123	-0.017	0.0774867	0.429992	0.063	0.067	no	Yes	no
ENSG00000185838.14_GNB1L_chr22_-_19802000_19802216_19783222_19788960_19806658_19806757	ENSG00000185838.14	GNB1L	0.991	0.986	0.009	0.888414	1	1	0.994	-0.016	0.10797	0.488823	0.985	0.959	0.005	0.873834	1	0.987	1	no	no	no
ENSG00000185838.14_GNB1L_chr22_-_19802000_19802216_19783222_19788960_19812284_19812447	ENSG00000185838.14	GNB1L	NA	NA	NA	NA	NA	NA	NA	NA	NA	NA	NA	NA	-0.031	0.0616094	0.364399	0.938	1	NA	NA	no
ENSG00000185838.14_GNB1L_chr22_-_19802000_19802216_19783222_19788960_19854442_19854539	ENSG00000185838.14	GNB1L	0.992	1	-0.008	1	1	1	0.975	0	1	1	0.993	1	0.004	1	1	1	1	no	no	no
ENSG00000185838.14_GNB1L_chr22_-_19806658_19806757_19783222_19788960_19812284_19812447	ENSG00000185838.14	GNB1L	NA	NA	NA	NA	NA	NA	NA	NA	NA	NA	NA	NA	-0.059	0.00186833	0.0281044	0.881	1	NA	NA	Yes
ENSG00000185838.14_GNB1L_chr22_-_19806658_19806757_19783222_19788960_19854442_19854539	ENSG00000185838.14	GNB1L	0.869	1	-0.184	0.0641748	0.505649	1	0.5	-0.082	1	1	0.706	1	0.066	1	1	1	1	no	no	no
ENSG00000185838.14_GNB1L_chr22_-_19806658_19806757_19801998_19802216_19812284_19812447	ENSG00000185838.14	GNB1L	0.989	0.977	0.014	0.527489	1	0.994	1	0.003	0.458514	1	0.993	0.979	0.007	0.440953	1	0.995	0.985	no	no	no
ENSG00000185838.14_GNB1L_chr22_-_19806658_19806757_19801998_19802216_19820597_19820723	ENSG00000185838.14	GNB1L	0.987	0.98	-0.005	0.827432	1	0.958	1	0.016	0.602549	1	1	1	0.016	0.604929	1	1	1	no	no	no
ENSG00000185838.14_GNB1L_chr22_-_19806658_19806757_19801998_19802216_19821227_19821375	ENSG00000185838.14	GNB1L	NA	NA	NA	NA	NA	NA	NA	-0.008	1	1	0.984	1	NA	NA	NA	NA	NA	NA	no	NA
ENSG00000185838.14_GNB1L_chr22_-_19806658_19806757_19801998_19802216_19854442_19854539	ENSG00000185838.14	GNB1L	0.953	1	0.017	0.551901	1	0.986	1	0.024	0.553358	1	1	1	0.024	0.553424	1	1	1	no	no	no
ENSG00000185838.14_GNB1L_chr22_-_19812284_19812447_19783222_19788960_19854442_19854539	ENSG00000185838.14	GNB1L	NA	NA	NA	NA	NA	NA	NA	NA	NA	NA	NA	NA	0.026	1	1	1	1	NA	NA	no
ENSG00000185838.14_GNB1L_chr22_-_19812284_19812447_19801998_19802216_19820597_19820723	ENSG00000185838.14	GNB1L	0.986	0.981	-0.005	0.805261	1	0.958	1	0.016	0.601855	1	1	1	0.016	0.601855	1	1	1	no	no	no
ENSG00000185838.14_GNB1L_chr22_-_19812284_19812447_19801998_19802216_19854442_19854539	ENSG00000185838.14	GNB1L	0.827	1	0.052	0.139722	0.810707	0.93	1	0.087	0.141168	0.594117	1	1	0.087	0.140289	0.652191	1	1	no	no	no
ENSG00000185838.14_GNB1L_chr22_-_19812284_19812447_19806658_19806757_19820597_19820723	ENSG00000185838.14	GNB1L	1	1	-0.007	1	1	0.986	1	-0.026	0.161912	0.654926	0.956	0.991	-0.051	2.49864e-05	0.000950791	0.984	0.914	no	no	Yes
ENSG00000185838.14_GNB1L_chr22_-_19812284_19812447_19806658_19806757_19854442_19854539	ENSG00000185838.14	GNB1L	0.904	0.965	0.01	0.717835	1	0.938	0.951	0.015	0.568021	1	0.963	0.935	-0.003	0.724789	1	0.924	0.939	no	no	no
ENSG00000185838.14_GNB1L_chr22_-_19820597_19820723_19802000_19802216_19821227_19821375	ENSG00000185838.14	GNB1L	NA	NA	NA	NA	NA	NA	NA	-0.01	1	1	0.98	1	NA	NA	NA	NA	NA	NA	no	NA
ENSG00000185838.14_GNB1L_chr22_-_19820597_19820723_19806658_19806757_19821227_19821375	ENSG00000185838.14	GNB1L	NA	NA	NA	NA	NA	NA	NA	-0.041	0.598589	1	1	0.917	-0.02	0.482727	1	0.973	0.986	NA	no	no
ENSG00000185838.14_GNB1L_chr22_-_19820597_19820723_19812284_19812447_19821227_19821375	ENSG00000185838.14	GNB1L	0.925	0.943	-0.021	0.336458	1	0.909	0.916	-0.047	0.0630523	0.329126	0.879	0.894	0.003	0.94505	1	0.953	0.921	no	no	no
ENSG00000185838.14_GNB1L_chr22_-_19821227_19821375_19802000_19802216_19854442_19854539	ENSG00000185838.14	GNB1L	NA	NA	NA	NA	NA	NA	NA	0.032	0.59934	1	1	1	NA	NA	NA	NA	NA	NA	no	NA
ENSG00000185838.14_GNB1L_chr22_-_19821227_19821375_19806658_19806757_19854442_19854539	ENSG00000185838.14	GNB1L	NA	NA	NA	NA	NA	NA	NA	0.051	0.105312	0.480363	0.969	0.92	0.04	0.313485	1	0.926	0.942	NA	no	no
ENSG00000185838.14_GNB1L_chr22_-_19821227_19821375_19812294_19812447_19854442_19854539	ENSG00000185838.14	GNB1L	0.828	0.826	0.109	0.00197825	0.0573482	0.908	0.963	0.113	0.000148952	0.00317438	0.98	0.9	0.077	0.0171193	0.144533	0.914	0.894	no	Yes	no
ENSG00000185842.16_DNAH14_chr1_+_224960152_224960302_224954958_224955098_224964478_224964609	ENSG00000185842.16	DNAH14	0.77	0.851	0.044	0.523271	1	0.864	0.846	-0.111	0.170185	0.679115	0.837	0.562	-0.011	0.755526	1	0.883	0.716	no	no	no
ENSG00000185842.16_DNAH14_chr1_+_224968758_224968874_224967430_224967583_225023614_225023865	ENSG00000185842.16	DNAH14	NA	NA	NA	NA	NA	NA	NA	NA	NA	NA	NA	NA	-0.053	1	1	0.894	1	NA	NA	no
ENSG00000185842.16_DNAH14_chr1_+_225002782_225002927_224974090_224974153_225007412_225007544	ENSG00000185842.16	DNAH14	NA	1	-0.5	1	1	1	0	NA	NA	NA	NA	NA	NA	NA	NA	NA	NA	no	NA	NA
ENSG00000185842.16_DNAH14_chr1_+_225023614_225023865_225007412_225007544_225038693_225038823	ENSG00000185842.16	DNAH14	1	1	-0.573	1	1	NA	0.427	-0.5	1	1	1	0	-0.321	0.298896	1	0.358	1	no	no	no
ENSG00000185860.14_CCDC190_chr1_-_162859459_162859658_162855631_162855758_162868652_162868761	ENSG00000185860.14	CCDC190	1	1	-0.159	1	1	1	0.682	NA	NA	NA	NA	NA	NA	NA	NA	NA	NA	no	NA	NA
ENSG00000185864.18_NPIPB4_chr16_-_21839939_21840008_21839249_21839310_21843385_21843412	ENSG00000185864.18	NPIPB4	0.424	0.672	-0.255	0.0237316	0.277902	0.321	0.265	-0.39	0.000135414	0.00293201	0.146	0.17	-0.093	0.408346	1	0.484	0.427	no	Yes	no
ENSG00000185864.18_NPIPB4_chr16_-_21840802_21841011_21839249_21839310_21843385_21843490	ENSG00000185864.18	NPIPB4	0.031	0	-0.015	1	1	0	0	-0.015	1	1	0	0	0.014	0.527224	1	0.034	0.024	no	no	no
ENSG00000185864.18_NPIPB4_chr16_-_21851769_21851855_21847412_21847541_21857258_21857416	ENSG00000185864.18	NPIPB4	NA	NA	NA	NA	NA	NA	NA	NA	NA	NA	NA	NA	0.358	0.0233293	0.181523	0.717	0	NA	NA	no
ENSG00000185864.18_NPIPB4_chr16_-_21851769_21852046_21847481_21847541_21857258_21857416	ENSG00000185864.18	NPIPB4	0.259	0	0.13	1	1	NA	0.259	0.871	1	1	NA	1	0.564	0.000263169	0.00641384	0.677	0.71	no	no	Yes
ENSG00000185864.18_NPIPB4_chr16_-_21851914_21852046_21847412_21847541_21857258_21857345	ENSG00000185864.18	NPIPB4	NA	NA	NA	NA	NA	NA	NA	1	1	1	NA	1	0.647	4.48603e-06	0.000233455	0.68	0.614	NA	no	Yes
ENSG00000185864.18_NPIPB4_chr16_-_21857579_21857658_21857042_21857416_21863782_21863837	ENSG00000185864.18	NPIPB4	NA	NA	NA	NA	NA	NA	NA	-0.067	1	1	0.867	1	-0.246	1	1	0.847	0.662	NA	no	no
ENSG00000185883.12_ATP6V0C_chr16_+_2519217_2519401_2513951_2514182_2519540_2519679	ENSG00000185883.12	ATP6V0C	1	1	0	1	1	0.999	1	0	1	1	1	1	0	1	1	1	1	no	no	no
ENSG00000185885.17_IFITM1_chr11_+_314642_314809_314039_314356_314921_315272	ENSG00000185885.17	IFITM1	NA	NA	NA	NA	NA	NA	NA	NA	NA	NA	NA	NA	0.003	1	1	0.006	0	NA	NA	no
ENSG00000185885.17_IFITM1_chr11_+_314673_314809_314039_314356_314921_315272	ENSG00000185885.17	IFITM1	0.002	0	0.002	1	1	0	0.005	-0.001	1	1	0	0	0.007	1	1	0.013	0.003	no	no	no
ENSG00000185896.11_LAMP1_chr13_+_113306484_113306606_113297238_113297495_113309642_113309862	ENSG00000185896.11	LAMP1	0.98	0.986	0.001	0.716397	1	0.989	0.98	0.003	0.588704	1	0.979	0.993	-0.005	0.106133	0.537193	0.981	0.974	no	no	no
ENSG00000185896.11_LAMP1_chr13_+_113306484_113306606_113297238_113297495_113310708_113310867	ENSG00000185896.11	LAMP1	NA	NA	NA	NA	NA	NA	NA	-0.003	1	1	0.994	1	-0.002	1	1	0.997	1	NA	no	no
ENSG00000185896.11_LAMP1_chr13_+_113309642_113309862_113297238_113297495_113310708_113310867	ENSG00000185896.11	LAMP1	NA	NA	NA	NA	NA	NA	NA	-0.002	1	1	0.995	1	-0.001	1	1	0.998	1	NA	no	no
ENSG00000185896.11_LAMP1_chr13_+_113309642_113309862_113297238_113297495_113319468_113319656	ENSG00000185896.11	LAMP1	0.929	0.954	0.011	0.398554	1	0.962	0.944	0.017	0.221003	0.816604	0.94	0.977	-0.002	0.814916	1	0.94	0.939	no	no	no
ENSG00000185896.11_LAMP1_chr13_+_113309642_113309862_113304931_113306606_113310708_113310867	ENSG00000185896.11	LAMP1	NA	NA	NA	NA	NA	NA	NA	0	1	1	1	0.999	0	1	1	0.999	1	NA	no	no
ENSG00000185896.11_LAMP1_chr13_+_113310708_113310867_113297238_113297495_113319468_113319656	ENSG00000185896.11	LAMP1	NA	NA	NA	NA	NA	NA	NA	0.008	0.13791	0.583564	0.979	0.992	-0.001	0.81204	1	0.977	0.977	NA	no	no
ENSG00000185896.11_LAMP1_chr13_+_113310708_113310867_113309642_113309862_113319468_113319656	ENSG00000185896.11	LAMP1	0.977	0.981	0	0.901253	1	0.982	0.976	0.001	0.797819	1	0.982	0.979	0.005	0.273911	1	0.984	0.983	no	no	no
ENSG00000185896.11_LAMP1_chr13_+_113320344_113320470_113319468_113319656_113321403_113321470	ENSG00000185896.11	LAMP1	1	1	0	1	1	1	1	NA	NA	NA	NA	NA	NA	NA	NA	NA	NA	no	NA	NA
ENSG00000185896.11_LAMP1_chr13_+_113321556_113321727_113321403_113321470_113322281_113323672	ENSG00000185896.11	LAMP1	0.998	0.999	0.001	1	1	0.998	1	0.001	1	1	0.999	0.999	0.001	1	1	1	0.998	no	no	no
ENSG00000185900.11_POMK_chr8_+_43097523_43097615_43093497_43093563_43102504_43102600	ENSG00000185900.11	POMK	1	1	-0.04	0.288868	1	0.964	0.955	NA	NA	NA	NA	NA	NA	NA	NA	NA	NA	no	NA	NA
ENSG00000185900.11_POMK_chr8_+_43102504_43102600_43097523_43097615_43103527_43103830	ENSG00000185900.11	POMK	1	0.932	0.024	0.353542	1	0.979	1	-0.086	0.0298203	0.188155	0.89	0.87	0.034	0.320502	1	1	1	no	no	no
ENSG00000185900.11_POMK_chr8_+_43109563_43109849_43103527_43103830_43122106_43123434	ENSG00000185900.11	POMK	NA	NA	NA	NA	NA	NA	NA	0.066	0.00544477	0.0521798	0.132	0	NA	NA	NA	NA	NA	NA	no	NA
ENSG00000185900.11_POMK_chr8_+_43117432_43117513_43103527_43103830_43122106_43123434	ENSG00000185900.11	POMK	0	0.075	-0.037	0.350481	1	0	0	-0.037	0.350481	1	0	0	-0.009	1	1	0	0.056	no	no	no
ENSG00000185909.15_KLHDC8B_chr3_+_49172635_49172801_49171621_49171685_49174238_49174403	ENSG00000185909.15	KLHDC8B	1	1	-0.086	0.00362547	0.0843822	0.828	1	-0.03	0.499663	1	0.94	1	NA	NA	NA	NA	NA	no	no	NA
ENSG00000185909.15_KLHDC8B_chr3_+_49172635_49173145_49171597_49171685_49174238_49174403	ENSG00000185909.15	KLHDC8B	1	1	-0.048	0.038106	0.367157	0.904	1	-0.014	0.552369	1	0.972	1	NA	NA	NA	NA	NA	no	no	NA
ENSG00000185909.15_KLHDC8B_chr3_+_49175061_49175163_49174741_49174966_49175604_49176486	ENSG00000185909.15	KLHDC8B	NA	NA	NA	NA	NA	NA	NA	-0.019	0.533265	1	0.975	0.987	NA	NA	NA	NA	NA	NA	no	NA
ENSG00000185917.14_SETD4_chr21_-_36045581_36046011_36043685_36043956_36053582_36053620	ENSG00000185917.14	SETD4	0.942	1	0.029	1	1	1	1	0.029	1	1	1	1	0.029	1	1	1	1	no	no	no
ENSG00000185917.14_SETD4_chr21_-_36048307_36048396_36045581_36046011_36053582_36053620	ENSG00000185917.14	SETD4	1	1	-0.047	0.238034	1	1	0.905	-0.115	1.08171e-05	0.000363758	0.845	0.925	-0.075	0.000264341	0.00643575	0.93	0.92	no	Yes	Yes
ENSG00000185917.14_SETD4_chr21_-_36048307_36048396_36045581_36046011_36057108_36057204	ENSG00000185917.14	SETD4	NA	NA	NA	NA	NA	NA	NA	NA	NA	NA	NA	NA	-0.015	1	1	0.97	1	NA	NA	no
ENSG00000185917.14_SETD4_chr21_-_36053582_36053620_36045581_36046011_36057108_36057204	ENSG00000185917.14	SETD4	NA	NA	NA	NA	NA	NA	NA	NA	NA	NA	NA	NA	-0.02	1	1	0.961	1	NA	NA	no
ENSG00000185917.14_SETD4_chr21_-_36053582_36053620_36048307_36048396_36057108_36057204	ENSG00000185917.14	SETD4	1	0.974	0.013	1	1	1	1	-0.018	0.477371	1	0.962	0.976	-0.011	0.780781	1	0.988	0.963	no	no	no
ENSG00000185917.14_SETD4_chr21_-_36057108_36057204_36053582_36053620_36058815_36058924	ENSG00000185917.14	SETD4	NA	NA	NA	NA	NA	NA	NA	-0.04	0.47163	1	0.957	0.964	NA	NA	NA	NA	NA	NA	no	NA
ENSG00000185917.14_SETD4_chr21_-_36057383_36057477_36057108_36057204_36058815_36058924	ENSG00000185917.14	SETD4	0.041	0.073	0.167	0.00017128	0.0119595	0.29	0.159	0.4	1.46705e-12	2.70281e-10	0.425	0.488	0.279	2.20638e-09	2.98578e-07	0.296	0.376	Yes	Yes	Yes
ENSG00000185920.18_PTCH1_chr9_-_95477546_95477702_95476758_95476857_95478054_95478186	ENSG00000185920.18	PTCH1	1	0.774	-0.093	0.11733	0.730219	0.774	0.815	-0.246	0.00973354	0.0805796	0.594	0.687	-0.446	0.00255201	0.0356039	0.687	0.196	no	no	Yes
ENSG00000185920.18_PTCH1_chr9_-_95485684_95485874_95480389_95480588_95506406_95506599	ENSG00000185920.18	PTCH1	1	1	-0.256	0.0601309	0.487106	0.637	0.851	-0.275	0.000692376	0.0107977	0.763	0.687	NA	NA	NA	NA	NA	no	Yes	NA
ENSG00000185920.18_PTCH1_chr9_-_95506406_95506599_95485684_95485874_95508160_95509266	ENSG00000185920.18	PTCH1	1	1	-0.111	0.790497	1	0.777	1	NA	NA	NA	NA	NA	NA	NA	NA	NA	NA	no	NA	NA
ENSG00000185947.15_ZNF267_chr16_+_31875151_31875302_31873832_31873969_31884497_31884624	ENSG00000185947.15	ZNF267	0.103	0.133	0.042	0.318995	1	0.145	0.176	0.037	0.305711	1	0.144	0.166	0.012	0.951096	1	0.124	0.135	no	no	no
ENSG00000185947.15_ZNF267_chr16_+_31875202_31875302_31873830_31873969_31884497_31884624	ENSG00000185947.15	ZNF267	0.166	0.14	0.002	0.979565	1	0.14	0.17	0.088	0.0472206	0.264358	0.312	0.171	0.016	0.651603	1	0.146	0.193	no	no	no
ENSG00000185947.15_ZNF267_chr16_+_31890206_31890250_31885160_31885256_31914475_31914558	ENSG00000185947.15	ZNF267	0.179	0.182	0.087	0.074989	0.556627	0.251	0.283	-0.058	0.128161	0.553451	0.071	0.173	-0.092	0.0102231	0.0992242	0.162	0.015	no	no	no
ENSG00000185963.14_BICD2_chr9_-_92729023_92729236_92722655_92722808_92764504_92764812	ENSG00000185963.14	BICD2	1	0.995	-0.004	1	1	0.988	1	-0.002	1	1	0.991	1	0.002	1	1	1	1	no	no	no
ENSG00000185973.12_TMLHE_chrX_-_155492356_155492495_155489010_155491666_155506897_155507134	ENSG00000185973.12	TMLHE	0.756	1	0.037	1	1	0.831	1	0.048	0.609424	1	0.924	0.928	0	0.560732	1	0.756	1	no	no	no
ENSG00000185973.12_TMLHE_chrX_-_155511672_155511792_155506897_155507134_155513985_155514265	ENSG00000185973.12	TMLHE	NA	NA	NA	NA	NA	NA	NA	-0.017	1	1	0.966	1	NA	NA	NA	NA	NA	NA	no	NA
ENSG00000185973.12_TMLHE_chrX_-_155524455_155524632_155513985_155514265_155545095_155545277	ENSG00000185973.12	TMLHE	0.949	1	0.026	1	1	1	1	0.026	1	1	1	1	-0.081	0.00770967	0.0812345	0.841	0.946	no	no	no
ENSG00000185973.12_TMLHE_chrX_-_155545095_155545277_155524270_155524632_155612791_155612877	ENSG00000185973.12	TMLHE	1	0.925	0.012	0.890614	1	0.949	1	-0.053	0.0341678	0.208238	1	0.82	0.018	0.603592	1	0.962	1	no	no	no
ENSG00000185989.11_RASA3_chr13_-_113981674_113981858_113977782_113979422_113992484_113992588	ENSG00000185989.11	RASA3	0.926	1	0.037	1	1	1	1	0.037	1	1	1	1	0.037	1	1	1	1	no	no	no
ENSG00000185989.11_RASA3_chr13_-_114018762_114018919_114018103_114018252_114021403_114021508	ENSG00000185989.11	RASA3	1	0.781	0.109	0.215666	1	1	1	0.109	0.218725	0.810915	1	1	0.109	0.221559	0.886718	1	1	no	no	no
ENSG00000185989.11_RASA3_chr13_-_114040999_114041094_114029810_114029887_114052051_114052155	ENSG00000185989.11	RASA3	1	0.921	0.039	1	1	1	1	0.039	1	1	1	1	-0.037	1	1	0.846	1	no	no	no
ENSG00000185989.11_RASA3_chr13_-_114073719_114073837_114052051_114052155_114132434_114132623	ENSG00000185989.11	RASA3	NA	NA	NA	NA	NA	NA	NA	-0.137	0.0254365	0.166886	1	0.726	-0.413	0.00237258	0.0336781	0.173	1	NA	no	Yes
ENSG00000186001.14_LRCH3_chr3_+_197814907_197815052_197791234_197791540_197820324_197820430	ENSG00000186001.14	LRCH3	1	1	-0.03	0.393743	1	1	0.939	NA	NA	NA	NA	NA	NA	NA	NA	NA	NA	no	NA	NA
ENSG00000186001.14_LRCH3_chr3_+_197817175_197817302_197814907_197815052_197820324_197820430	ENSG00000186001.14	LRCH3	1	1	-0.011	1	1	0.978	1	NA	NA	NA	NA	NA	NA	NA	NA	NA	NA	no	NA	NA
ENSG00000186001.14_LRCH3_chr3_+_197820324_197820430_197791225_197791540_197826877_197827014	ENSG00000186001.14	LRCH3	1	1	-0.026	0.35042	1	1	0.948	-0.04	0.480944	1	0.956	0.964	-0.013	1	1	0.974	1	no	no	no
ENSG00000186001.14_LRCH3_chr3_+_197822830_197823465_197820332_197820430_197826877_197827014	ENSG00000186001.14	LRCH3	NA	NA	NA	NA	NA	NA	NA	0.008	1	1	0.01	0.006	NA	NA	NA	NA	NA	NA	no	NA
ENSG00000186001.14_LRCH3_chr3_+_197852560_197852620_197847844_197848021_197865422_197865471	ENSG00000186001.14	LRCH3	NA	NA	NA	NA	NA	NA	NA	-0.049	0.499836	1	0.943	0.959	NA	NA	NA	NA	NA	NA	no	NA
ENSG00000186001.14_LRCH3_chr3_+_197854391_197854445_197852327_197852620_197865422_197865471	ENSG00000186001.14	LRCH3	0.976	1	0	1	1	0.977	1	-0.063	0.00058246	0.0094335	0.875	0.975	-0.025	0.498381	1	0.925	1	no	Yes	no
ENSG00000186001.14_LRCH3_chr3_+_197858833_197858905_197854391_197854445_197865422_197865471	ENSG00000186001.14	LRCH3	0.457	0.396	-0.057	0.40318	1	0.446	0.292	-0.132	0.0476416	0.266106	0.218	0.371	-0.153	0.0131038	0.118612	0.356	0.191	no	no	no
ENSG00000186001.14_LRCH3_chr3_+_197858833_197858905_197854391_197854445_197883540_197883813	ENSG00000186001.14	LRCH3	0.844	1	0.078	1	1	1	1	NA	NA	NA	NA	NA	NA	NA	NA	NA	NA	no	NA	NA
ENSG00000186001.14_LRCH3_chr3_+_197865422_197865471_197852327_197852620_197866111_197866179	ENSG00000186001.14	LRCH3	NA	NA	NA	NA	NA	NA	NA	NA	NA	NA	NA	NA	-0.016	1	1	1	0.968	NA	NA	no
ENSG00000186001.14_LRCH3_chr3_+_197865422_197865471_197854391_197854445_197870159_197870278	ENSG00000186001.14	LRCH3	NA	NA	NA	NA	NA	NA	NA	NA	NA	NA	NA	NA	-0.071	0.849841	1	0.858	1	NA	NA	no
ENSG00000186001.14_LRCH3_chr3_+_197865422_197865471_197858817_197858905_197870159_197870278	ENSG00000186001.14	LRCH3	NA	NA	NA	NA	NA	NA	NA	-0.071	1	1	1	0.858	NA	NA	NA	NA	NA	NA	no	NA
ENSG00000186001.14_LRCH3_chr3_+_197866111_197866219_197865422_197865471_197870159_197870176	ENSG00000186001.14	LRCH3	0.909	0.923	0.039	0.309915	1	0.931	0.979	0.062	0.0125715	0.0977039	0.98	0.977	0.062	0.00886052	0.089584	0.973	0.984	no	no	no
ENSG00000186001.14_LRCH3_chr3_+_197875697_197875775_197858817_197858905_197883540_197883772	ENSG00000186001.14	LRCH3	1	1	-0.015	1	1	1	0.97	NA	NA	NA	NA	NA	NA	NA	NA	NA	NA	no	NA	NA
ENSG00000186001.14_LRCH3_chr3_+_197880511_197880757_197875697_197875775_197883540_197888436	ENSG00000186001.14	LRCH3	0.006	0	-0.003	1	1	0	0	0	1	1	0.003	0.003	0.005	1	1	0.016	0	no	no	no
ENSG00000186007.10_LEMD1_chr1_-_205384287_205384364_205381377_205381856_205420454_205420574	ENSG00000186007.10	LEMD1	0	0.569	0.216	0.375895	1	1	0	-0.019	0.093516	0.44057	0.296	0.235	0.363	0.00896591	0.0903743	0.569	0.725	no	no	no
ENSG00000186007.10_LEMD1_chr1_-_205416231_205416296_205384287_205384364_205420454_205420574	ENSG00000186007.10	LEMD1	NA	0.41	-0.41	1	1	0	NA	-0.192	1	1	0.436	0	-0.41	1	1	0	0	no	no	no
ENSG00000186007.10_LEMD1_chr1_-_205419229_205419352_205381377_205381856_205420454_205420574	ENSG00000186007.10	LEMD1	NA	NA	NA	NA	NA	NA	NA	0.176	0.000330244	0.00600707	0.148	0.204	NA	NA	NA	NA	NA	NA	Yes	NA
ENSG00000186007.10_LEMD1_chr1_-_205419229_205419352_205384287_205384364_205420454_205420574	ENSG00000186007.10	LEMD1	NA	NA	NA	NA	NA	NA	NA	NA	NA	NA	NA	NA	0.077	1	1	0.154	0	NA	NA	no
ENSG00000186007.10_LEMD1_chr1_-_205419229_205419352_205416231_205416296_205420454_205420574	ENSG00000186007.10	LEMD1	NA	NA	NA	NA	NA	NA	NA	0.617	1	1	0.233	1	NA	NA	NA	NA	NA	NA	no	NA
ENSG00000186010.19_NDUFA13_chr19_+_19526024_19526260_19515735_19516332_19527280_19527352	ENSG00000186010.19	NDUFA13	0.986	0.998	0.002	1	1	0.995	0.994	-0.018	0.0070939	0.0638591	0.97	0.977	-0.004	0.908117	1	0.978	0.997	no	no	no
ENSG00000186010.19_NDUFA13_chr19_+_19527280_19527372_19526181_19526260_19527700_19527770	ENSG00000186010.19	NDUFA13	0.991	0.99	0.003	1	1	0.992	0.995	0.004	1	1	1	0.989	0.009	1	1	1	0.998	no	no	no
ENSG00000186020.13_ZNF529_chr19_-_36551876_36551977_36543615_36548322_36554669_36554796	ENSG00000186020.13	ZNF529	NA	NA	NA	NA	NA	NA	NA	NA	NA	NA	NA	NA	0.083	1	1	0	0.166	NA	NA	no
ENSG00000186056.10_MATN1-AS1_chr1_+_30720976_30721174_30719173_30719232_30721287_30721722	ENSG00000186056.10	MATN1-AS1	NA	0	0.5	1	1	0	1	0.15	1	1	0.3	0	NA	NA	NA	NA	NA	no	no	NA
ENSG00000186063.13_AIDA_chr1_-_222670132_222670250_222668012_222669989_222673312_222673435	ENSG00000186063.13	AIDA	0.996	1	0.002	1	1	1	1	0.002	1	1	1	1	0.002	1	1	1	1	no	no	no
ENSG00000186063.13_AIDA_chr1_-_222687594_222687658_222686929_222687036_222693788_222693843	ENSG00000186063.13	AIDA	NA	NA	NA	NA	NA	NA	NA	NA	NA	NA	NA	NA	-0.004	1	1	1	0.992	NA	NA	no
ENSG00000186063.13_AIDA_chr1_-_222693788_222693843_222687594_222687658_222694209_222694263	ENSG00000186063.13	AIDA	1	0.996	-0.01	0.90252	1	0.976	1	0.002	1	1	1	1	-0.022	0.047876	0.305243	0.976	0.975	no	no	no
ENSG00000186063.13_AIDA_chr1_-_222711378_222711545_222703147_222703217_222712207_222712263	ENSG00000186063.13	AIDA	0.011	0.018	-0.005	0.703878	1	0	0.018	-0.006	0.723257	1	0.006	0.01	0.003	0.810936	1	0.026	0.01	no	no	no
ENSG00000186073.14_CDIN1_chr15_+_36591782_36591896_36579766_36579961_36644277_36644323	ENSG00000186073.14	CDIN1	0.006	0.005	-0.005	1	1	0	0	-0.005	1	1	0	0	0.001	1	1	0.012	0	no	no	no
ENSG00000186073.14_CDIN1_chr15_+_36640604_36640659_36579843_36579961_36644277_36644323	ENSG00000186073.14	CDIN1	NA	NA	NA	NA	NA	NA	NA	0.011	0.74786	1	0.021	0	NA	NA	NA	NA	NA	NA	no	NA
ENSG00000186073.14_CDIN1_chr15_+_36644277_36644323_36579625_36579961_36645222_36645287	ENSG00000186073.14	CDIN1	0.974	0.991	0.013	0.666158	1	1	0.99	-0.017	0.133851	0.570947	0.974	0.956	-0.087	2.15335e-05	0.000842006	0.858	0.933	no	no	Yes
ENSG00000186073.14_CDIN1_chr15_+_36645222_36645287_36579651_36579961_36654097_36654158	ENSG00000186073.14	CDIN1	NA	NA	NA	NA	NA	NA	NA	-0.03	0.381866	1	0.973	0.967	-0.012	1	1	0.976	1	NA	no	no
ENSG00000186073.14_CDIN1_chr15_+_36647568_36647658_36645222_36645287_36654097_36654158	ENSG00000186073.14	CDIN1	0.023	0.102	-0.05	0.00212701	0.0601028	0.026	0	-0.049	0.00243072	0.0283012	0.019	0.008	-0.052	0.000636527	0.0127477	0.013	0.007	no	Yes	Yes
ENSG00000186073.14_CDIN1_chr15_+_36654097_36654158_36645222_36645287_36657832_36657873	ENSG00000186073.14	CDIN1	NA	NA	NA	NA	NA	NA	NA	-0.01	1	1	0.979	1	NA	NA	NA	NA	NA	NA	no	NA
ENSG00000186073.14_CDIN1_chr15_+_36658260_36658294_36657832_36657905_36668110_36668219	ENSG00000186073.14	CDIN1	NA	NA	NA	NA	NA	NA	NA	-0.145	1	1	1	0.71	NA	NA	NA	NA	NA	NA	no	NA
ENSG00000186073.14_CDIN1_chr15_+_36658260_36658294_36657832_36657905_36691684_36691764	ENSG00000186073.14	CDIN1	0	0.01	-0.005	1	1	0	0	0.007	1	1	0.024	0	0.019	0.757027	1	0.009	0.039	no	no	no
ENSG00000186073.14_CDIN1_chr15_+_36668110_36668219_36657832_36657905_36691684_36691764	ENSG00000186073.14	CDIN1	NA	NA	NA	NA	NA	NA	NA	0.003	1	1	0	0.006	NA	NA	NA	NA	NA	NA	no	NA
ENSG00000186073.14_CDIN1_chr15_+_36709222_36709288_36657832_36657905_36808323_36810157	ENSG00000186073.14	CDIN1	NA	NA	NA	NA	NA	NA	NA	-0.5	0.0636709	0.331291	0	1	-0.265	1	1	0.735	NA	NA	no	no
ENSG00000186073.14_CDIN1_chr15_+_36709222_36709288_36697322_36697390_36808323_36810157	ENSG00000186073.14	CDIN1	1	0.91	0.045	0.538704	1	1	1	0.031	0.50246	1	1	0.973	-0.028	0.733733	1	0.855	1	no	no	no
ENSG00000186073.14_CDIN1_chr15_+_36709837_36709961_36709222_36709288_36808323_36810050	ENSG00000186073.14	CDIN1	1	1	-0.062	0.149893	0.846432	0.876	1	-0.041	0.352958	1	1	0.917	-0.012	1	1	0.976	1	no	no	no
ENSG00000186073.14_CDIN1_chr15_+_36709855_36709961_36704312_36709288_36808323_36808453	ENSG00000186073.14	CDIN1	1	1	-0.027	0.647698	1	0.946	1	-0.022	0.548872	1	1	0.955	-0.005	1	1	0.99	1	no	no	no
ENSG00000186073.14_CDIN1_chr15_+_36790207_36790358_36709855_36709961_36808323_36808457	ENSG00000186073.14	CDIN1	0.008	0	-0.004	1	1	0	0	-0.004	1	1	0	0	-0.004	1	1	0	0	no	no	no
ENSG00000186081.12_KRT5_chr12_-_52517106_52517232_52516127_52516857_52517589_52517754	ENSG00000186081.12	KRT5	1	1	0	1	1	1	1	NA	NA	NA	NA	NA	NA	NA	NA	NA	NA	no	NA	NA
ENSG00000186081.12_KRT5_chr12_-_52518452_52518493_52518102_52518163_52518945_52519117	ENSG00000186081.12	KRT5	0.001	0	0.002	1	1	0.001	0.003	0.002	1	1	0.003	0.001	0	1	1	0	0.001	no	no	no
ENSG00000186088.16_GSAP_chr7_-_77311840_77311940_77310750_77311449_77312100_77312202	ENSG00000186088.16	GSAP	1	0.893	0.053	1	1	1	1	0.053	1	1	1	1	0.053	1	1	1	1	no	no	no
ENSG00000186088.16_GSAP_chr7_-_77323646_77323742_77321332_77321403_77326211_77326246	ENSG00000186088.16	GSAP	1	1	-0.107	1	1	0.785	1	-0.077	0.651003	1	1	0.846	NA	NA	NA	NA	NA	no	no	NA
ENSG00000186088.16_GSAP_chr7_-_77349350_77349404_77329332_77330367_77352943_77353026	ENSG00000186088.16	GSAP	NA	1	-0.156	1	1	1	0.688	-0.093	1	1	1	0.815	NA	NA	NA	NA	NA	no	no	NA
ENSG00000186088.16_GSAP_chr7_-_77353571_77353641_77352943_77353026_77355212_77355430	ENSG00000186088.16	GSAP	1	1	-0.278	0.00144787	0.047253	0.443	1	NA	NA	NA	NA	NA	NA	NA	NA	NA	NA	Yes	NA	NA
ENSG00000186088.16_GSAP_chr7_-_77353571_77353695_77352943_77353026_77355212_77355284	ENSG00000186088.16	GSAP	NA	1	-0.5	1	1	0	1	NA	NA	NA	NA	NA	NA	NA	NA	NA	NA	no	NA	NA
ENSG00000186088.16_GSAP_chr7_-_77377285_77377390_77376847_77376907_77381304_77381354	ENSG00000186088.16	GSAP	1	1	-0.073	1	1	1	0.854	NA	NA	NA	NA	NA	-0.088	1	1	0.824	1	no	NA	no
ENSG00000186104.11_CYP2R1_chr11_-_14880135_14880768_14879113_14879207_14885775_14885917	ENSG00000186104.11	CYP2R1	NA	NA	NA	NA	NA	NA	NA	NA	NA	NA	NA	NA	-0.084	1	1	0.832	1	NA	NA	no
ENSG00000186104.11_CYP2R1_chr11_-_14890431_14890469_14885775_14885917_14890899_14891651	ENSG00000186104.11	CYP2R1	NA	NA	NA	NA	NA	NA	NA	NA	NA	NA	NA	NA	1	1	1	1	NA	NA	NA	no
ENSG00000186106.11_ANKRD46_chr8_-_100532355_100532460_100529522_100529860_100533208_100533311	ENSG00000186106.11	ANKRD46	0.055	0.068	-0.025	0.488291	1	0.073	0	0.025	0.511159	1	0.128	0.045	-0.002	0.239567	0.933935	0	0.119	no	no	no
ENSG00000186106.11_ANKRD46_chr8_-_100554578_100554717_100533208_100533311_100559710_100559751	ENSG00000186106.11	ANKRD46	NA	NA	NA	NA	NA	NA	NA	0.122	0.0370296	0.220851	0.244	0	NA	NA	NA	NA	NA	NA	no	NA
ENSG00000186106.11_ANKRD46_chr8_-_100554578_100554717_100550527_100551569_100559710_100559751	ENSG00000186106.11	ANKRD46	NA	0	0.5	1	1	0	1	0.5	1	1	0	1	NA	NA	NA	NA	NA	no	no	NA
ENSG00000186111.11_PIP5K1C_chr19_-_3633436_3633520_3630182_3633169_3638883_3639016	ENSG00000186111.11	PIP5K1C	0.092	0.1	-0.057	0.0489211	0.430706	0.022	0.057	0.038	0.290675	0.988205	0.129	0.138	0.011	0.908322	1	0.158	0.057	no	no	no
ENSG00000186111.11_PIP5K1C_chr19_-_3642906_3642939_3641704_3641809_3643242_3643381	ENSG00000186111.11	PIP5K1C	0.936	1	-0.079	0.00558572	0.112102	0.891	0.888	-0.172	1.13507e-05	0.000379088	0.848	0.743	-0.123	0.00207162	0.0304642	1	0.69	no	Yes	Yes
ENSG00000186111.11_PIP5K1C_chr19_-_3644086_3644251_3643242_3643381_3645973_3646058	ENSG00000186111.11	PIP5K1C	NA	NA	NA	NA	NA	NA	NA	-0.084	0.00552893	0.0528063	0.984	0.849	NA	NA	NA	NA	NA	NA	no	NA
ENSG00000186111.11_PIP5K1C_chr19_-_3648624_3648708_3647337_3647386_3651825_3652031	ENSG00000186111.11	PIP5K1C	1	1	-0.014	1	1	0.971	1	-0.018	0.82978	1	0.964	1	NA	NA	NA	NA	NA	no	no	NA
ENSG00000186111.11_PIP5K1C_chr19_-_3651825_3652031_3648624_3648708_3653289_3653589	ENSG00000186111.11	PIP5K1C	NA	NA	NA	NA	NA	NA	NA	NA	NA	NA	NA	NA	-0.087	0.000236823	0.00587351	0.976	0.851	NA	NA	Yes
ENSG00000186111.11_PIP5K1C_chr19_-_3661372_3661526_3660965_3661083_3661870_3662001	ENSG00000186111.11	PIP5K1C	NA	NA	NA	NA	NA	NA	NA	0.029	0.0836586	0.405438	0	0.057	NA	NA	NA	NA	NA	NA	no	NA
ENSG00000186132.15_C2orf76_chr2_-_119317465_119317503_119311621_119311703_119339826_119339971	ENSG00000186132.15	C2orf76	1	0.81	0.095	0.300234	1	1	1	0.044	0.655589	1	0.898	1	0.067	0.284373	1	1	0.944	no	no	no
ENSG00000186132.15_C2orf76_chr2_-_119321153_119321204_119317465_119317503_119339826_119339971	ENSG00000186132.15	C2orf76	0.749	0.754	-0.085	0.699972	1	0.427	0.906	0.083	0.245062	0.878479	0.817	0.853	-0.067	0.382056	1	0.598	0.772	no	no	no
ENSG00000186132.15_C2orf76_chr2_-_119340158_119340361_119339826_119339971_119366435_119366742	ENSG00000186132.15	C2orf76	NA	1	-0.271	1	1	1	0.458	NA	NA	NA	NA	NA	NA	NA	NA	NA	NA	no	NA	NA
ENSG00000186132.15_C2orf76_chr2_-_119340158_119340361_119339826_119339971_119366789_119366834	ENSG00000186132.15	C2orf76	0	0.042	0.033	0.213637	1	0.063	0.045	0.038	0.0918377	0.434547	0.101	0.017	-0.006	0.651886	1	0	0.03	no	no	no
ENSG00000186141.9_POLR3C_chr1_+_145825756_145825923_145824087_145824369_145826453_145826492	ENSG00000186141.9	POLR3C	NA	NA	NA	NA	NA	NA	NA	NA	NA	NA	NA	NA	-0.005	1	1	0.99	1	NA	NA	no
ENSG00000186141.9_POLR3C_chr1_+_145826605_145826709_145826453_145826492_145826819_145827005	ENSG00000186141.9	POLR3C	1	0.993	-0.015	0.638095	1	0.989	0.974	-0.031	0.0133704	0.102369	0.965	0.966	-0.049	4.3894e-05	0.00151156	0.928	0.966	no	no	Yes
ENSG00000186141.9_POLR3C_chr1_+_145836493_145836574_145833489_145833582_145836814_145836854	ENSG00000186141.9	POLR3C	1	1	-0.002	1	1	0.996	1	-0.004	1	1	0.996	0.996	-0.002	1	1	0.997	1	no	no	no
ENSG00000186141.9_POLR3C_chr1_+_145836493_145836574_145833489_145833582_145838055_145838206	ENSG00000186141.9	POLR3C	1	1	-0.004	1	1	1	0.991	-0.066	7.0986e-05	0.00173664	0.891	0.977	-0.046	0.0010784	0.0186885	0.954	0.954	no	Yes	Yes
ENSG00000186141.9_POLR3C_chr1_+_145838055_145838206_145833489_145833582_145839889_145839991	ENSG00000186141.9	POLR3C	0.959	1	-0.004	0.46017	1	0.993	0.959	-0.072	3.50034e-05	0.000973824	0.945	0.87	0.001	0.665749	1	0.972	0.989	no	Yes	no
ENSG00000186141.9_POLR3C_chr1_+_145839889_145839991_145838055_145838206_145842338_145844402	ENSG00000186141.9	POLR3C	NA	NA	NA	NA	NA	NA	NA	-0.006	0.613045	1	0.98	0.982	NA	NA	NA	NA	NA	NA	no	NA
ENSG00000186141.9_POLR3C_chr1_+_145840115_145840165_145839889_145839991_145842338_145844402	ENSG00000186141.9	POLR3C	NA	NA	NA	NA	NA	NA	NA	-0.028	0.433254	1	0.984	0.959	NA	NA	NA	NA	NA	NA	no	NA
ENSG00000186141.9_POLR3C_chr1_+_145840921_145841071_145840115_145840165_145842338_145844402	ENSG00000186141.9	POLR3C	0.994	0.96	0.021	0.053444	0.453528	1	0.996	0.019	0.0507203	0.278955	1	0.991	0.017	0.051484	0.321604	0.991	0.997	no	no	no
ENSG00000186153.18_WWOX_chr16_+_78108422_78108487_78099399_78099885_78109777_78109835	ENSG00000186153.18	WWOX	1	1	-0.009	1	1	0.982	1	NA	NA	NA	NA	NA	NA	NA	NA	NA	NA	no	NA	NA
ENSG00000186153.18_WWOX_chr16_+_78114975_78115154_78109777_78109835_78164182_78164289	ENSG00000186153.18	WWOX	0.977	0.909	0.022	0.146386	0.83406	0.931	1	0.037	0.0274653	0.176772	0.961	1	-0.03	0.356445	1	0.901	0.926	no	no	no
ENSG00000186153.18_WWOX_chr16_+_78117213_78117414_78114975_78115154_78118954_78120464	ENSG00000186153.18	WWOX	0	0.46	-0.157	0.626253	1	0	0.146	-0.23	0.573987	1	0	0	-0.182	0.381458	1	0.096	0	no	no	no
ENSG00000186153.18_WWOX_chr16_+_78164182_78164289_78114975_78115154_78386859_78386948	ENSG00000186153.18	WWOX	NA	NA	NA	NA	NA	NA	NA	-0.026	0.451957	1	0.947	1	NA	NA	NA	NA	NA	NA	no	NA
ENSG00000186153.18_WWOX_chr16_+_78386859_78386948_78164182_78164289_78424869_78424956	ENSG00000186153.18	WWOX	1	1	-0.09	0.234186	1	1	0.821	NA	NA	NA	NA	NA	NA	NA	NA	NA	NA	no	NA	NA
ENSG00000186162.11_CIDECP1_chr3_-_10023529_10023747_10017488_10018071_10026040_10026366	ENSG00000186162.11	CIDECP1	0.895	1	0.017	0.575853	1	1	0.929	-0.038	0.06323	0.329658	0.864	0.954	0.031	0.549393	1	0.958	1	no	no	no
ENSG00000186162.11_CIDECP1_chr3_-_10023559_10023747_10017484_10018071_10026040_10026375	ENSG00000186162.11	CIDECP1	0.93	1	0.003	1	1	1	0.937	-0.042	1	1	0.887	0.96	0.018	1	1	0.967	1	no	no	no
ENSG00000186166.9_CENATAC_chr11_+_118998429_118998593_118998137_118998317_118999010_118999109	ENSG00000186166.9	CENATAC	1	0.918	0.041	0.589352	1	1	1	0.041	0.588496	1	1	1	-0.046	0.023747	0.184105	0.933	0.893	no	no	no
ENSG00000186166.9_CENATAC_chr11_+_119001612_119001825_118999010_118999109_119010763_119010830	ENSG00000186166.9	CENATAC	0	0.078	0.021	0.655236	1	0.076	0.044	0.061	0.246492	0.882246	0.072	0.127	0.153	0.00100336	0.0176868	0.11	0.275	no	no	Yes
ENSG00000186166.9_CENATAC_chr11_+_119011938_119012003_119011220_119011283_119012148_119012177	ENSG00000186166.9	CENATAC	0.858	1	0.071	0.339654	1	1	1	0.071	0.339223	1	1	1	0.071	0.339654	1	1	1	no	no	no
ENSG00000186166.9_CENATAC_chr11_+_119012148_119012254_119011938_119012003_119013231_119013262	ENSG00000186166.9	CENATAC	NA	NA	NA	NA	NA	NA	NA	NA	NA	NA	NA	NA	-0.045	0.258755	0.98216	0.91	1	NA	NA	no
ENSG00000186166.9_CENATAC_chr11_+_119013231_119013262_119011938_119012254_119014993_119015083	ENSG00000186166.9	CENATAC	1	0.813	0.094	0.0811231	0.583282	1	1	0.077	0.076271	0.378411	1	0.967	0.084	0.0707266	0.402612	1	0.98	no	no	no
ENSG00000186174.13_BCL9L_chr11_-_118899916_118900198_118893874_118899508_118900618_118902908	ENSG00000186174.13	BCL9L	0.988	1	0.006	1	1	1	1	-0.012	0.570293	1	0.963	1	0.006	1	1	1	1	no	no	no
ENSG00000186174.13_BCL9L_chr11_-_118903235_118903452_118902989_118903074_118907482_118907602	ENSG00000186174.13	BCL9L	0.986	0.954	-0.045	0.0455756	0.410875	0.94	0.909	-0.031	0.0717097	0.361494	0.952	0.925	-0.013	0.461421	1	0.967	0.947	no	no	no
ENSG00000186174.13_BCL9L_chr11_-_118907482_118907602_118903235_118903452_118925237_118925608	ENSG00000186174.13	BCL9L	NA	NA	NA	NA	NA	NA	NA	NA	NA	NA	NA	NA	-0.021	0.502777	1	1	0.958	NA	NA	no
ENSG00000186174.13_BCL9L_chr11_-_118908269_118908655_118907482_118907602_118925237_118925608	ENSG00000186174.13	BCL9L	1	0.937	0.003	0.857203	1	0.959	0.985	-0.028	0.0842456	0.407415	0.894	0.987	0.031	0.44409	1	1	1	no	no	no
ENSG00000186174.13_BCL9L_chr11_-_118909913_118910015_118908269_118908655_118918825_118918879	ENSG00000186174.13	BCL9L	0.673	0.766	0.031	0.58173	1	0.742	0.76	0.084	0.142898	0.599293	0.801	0.806	0.097	0.0922688	0.486829	0.752	0.881	no	no	no
ENSG00000186174.13_BCL9L_chr11_-_118909913_118910015_118908269_118908655_118925237_118925926	ENSG00000186174.13	BCL9L	0.811	0.683	-0.108	0.272046	1	0.574	0.704	-0.094	0.265208	0.929301	0.673	0.633	-0.187	0.0510236	0.319716	0.501	0.619	no	no	no
ENSG00000186174.13_BCL9L_chr11_-_118918825_118918879_118908269_118908655_118925237_118925926	ENSG00000186174.13	BCL9L	0.801	0.705	-0.059	0.456271	1	0.674	0.713	-0.096	0.317627	1	0.71	0.605	-0.149	0.0784655	0.434029	0.613	0.595	no	no	no
ENSG00000186174.13_BCL9L_chr11_-_118918825_118918879_118909913_118910015_118925237_118925926	ENSG00000186174.13	BCL9L	1	0.894	0.011	0.797437	1	1	0.917	-0.015	0.618041	1	0.921	0.943	0.022	0.607712	1	1	0.939	no	no	no
ENSG00000186184.20_POLR1D_chr13_+_27621336_27621437_27620742_27621140_27648378_27648444	ENSG00000186184.20	POLR1D	0.814	1	0.093	0.341703	1	1	1	0.059	0.794381	1	1	0.932	0.031	0.612759	1	0.877	1	no	no	no
ENSG00000186184.20_POLR1D_chr13_+_27646193_27646218_27620946_27621140_27648378_27648453	ENSG00000186184.20	POLR1D	0	1	0.5	1	1	1	NA	NA	NA	NA	NA	NA	NA	NA	NA	NA	NA	no	NA	NA
ENSG00000186184.20_POLR1D_chr13_+_27646193_27646218_27621892_27622009_27648378_27648453	ENSG00000186184.20	POLR1D	0	0.003	-0.002	1	1	0	0	0.001	1	1	0.004	0	0.003	1	1	0.008	0	no	no	no
ENSG00000186184.20_POLR1D_chr13_+_27648378_27648449_27621874_27622009_27665685_27667410	ENSG00000186184.20	POLR1D	0.99	0.967	0.022	0.545941	1	1	1	0.014	0.54745	1	0.994	0.99	0.007	0.871676	1	1	0.97	no	no	no
ENSG00000186184.20_POLR1D_chr13_+_27648378_27648453_27621778_27622009_27665685_27667022	ENSG00000186184.20	POLR1D	0.996	0.99	0.007	1	1	1	1	0.004	1	1	0.998	0.996	0.001	1	1	1	0.989	no	no	no
ENSG00000186184.20_POLR1D_chr13_+_27650041_27650241_27648378_27648453_27665685_27667410	ENSG00000186184.20	POLR1D	0.032	0.042	-0.006	0.504717	1	0.045	0.018	-0.026	1.07292e-05	0.000361966	0.014	0.008	-0.018	0.00821444	0.0849098	0.018	0.021	no	Yes	no
ENSG00000186184.20_POLR1D_chr13_+_27650041_27651352_27648378_27648453_27665685_27667353	ENSG00000186184.20	POLR1D	0.04	0.041	-0.005	0.356424	1	0.035	0.036	-0.022	2.43366e-07	1.40048e-05	0.018	0.019	-0.019	2.23639e-05	0.00086872	0.021	0.021	no	Yes	Yes
ENSG00000186185.14_KIF18B_chr17_-_44934506_44934617_44934232_44934430_44934830_44934935	ENSG00000186185.14	KIF18B	1	1	-0.004	1	1	0.993	1	-0.013	1	1	0.982	0.992	NA	NA	NA	NA	NA	no	no	NA
ENSG00000186185.14_KIF18B_chr17_-_44934506_44934617_44934232_44934430_44935258_44935416	ENSG00000186185.14	KIF18B	1	1	-0.059	0.268778	1	1	0.882	-0.01	1	1	0.981	1	NA	NA	NA	NA	NA	no	no	NA
ENSG00000186185.14_KIF18B_chr17_-_44934830_44934935_44934232_44934430_44935258_44935416	ENSG00000186185.14	KIF18B	1	1	-0.052	0.231685	1	1	0.895	-0.01	1	1	0.98	1	NA	NA	NA	NA	NA	no	no	NA
ENSG00000186185.14_KIF18B_chr17_-_44934830_44934935_44934506_44934617_44935258_44935416	ENSG00000186185.14	KIF18B	0.929	0.941	0.057	0.000522138	0.024721	0.984	1	0.017	0.41855	1	0.956	0.949	0.047	0.00165503	0.0256824	0.965	1	Yes	no	Yes
ENSG00000186187.12_ZNRF1_chr16_+_75084428_75084637_74999344_75000095_75093571_75093667	ENSG00000186187.12	ZNRF1	0	0.003	0.002	1	1	0	0.006	-0.001	1	1	0.002	0	0.01	0.734525	1	0	0.023	no	no	no
ENSG00000186187.12_ZNRF1_chr16_+_75093571_75093667_74999023_75000095_75104783_75104889	ENSG00000186187.12	ZNRF1	1	0.99	-0.007	1	1	0.976	1	0.001	1	1	0.993	1	-0.036	0.0940893	0.494187	0.918	1	no	no	no
ENSG00000186187.12_ZNRF1_chr16_+_75095597_75095750_75093571_75093667_75104783_75104889	ENSG00000186187.12	ZNRF1	0.012	0	-0.001	1	1	0.003	0.008	0.014	0.178627	0.702985	0.023	0.017	0.005	1	1	0	0.021	no	no	no
ENSG00000186187.12_ZNRF1_chr16_+_75106481_75106571_75104783_75104889_75107732_75107774	ENSG00000186187.12	ZNRF1	0.991	0.971	-0.003	0.635002	1	1	0.955	0.007	0.831818	1	0.985	0.992	0.012	0.688055	1	0.986	1	no	no	no
ENSG00000186193.9_SAPCD2_chr9_-_137064862_137064979_137062126_137064787_137065077_137065185	ENSG00000186193.9	SAPCD2	1	1	-0.017	0.569432	1	1	0.966	-0.048	0.0362856	0.217761	0.923	0.981	-0.03	0.121708	0.591287	1	0.94	no	no	no
ENSG00000186193.9_SAPCD2_chr9_-_137065521_137065668_137065077_137065185_137066261_137066374	ENSG00000186193.9	SAPCD2	0.976	1	0.012	1	1	1	1	0.012	1	1	1	1	0.012	1	1	1	1	no	no	no
ENSG00000186193.9_SAPCD2_chr9_-_137066261_137066374_137065077_137065185_137069889_137070557	ENSG00000186193.9	SAPCD2	NA	NA	NA	NA	NA	NA	NA	-0.016	1	1	0.968	1	NA	NA	NA	NA	NA	NA	no	NA
ENSG00000186197.15_EDARADD_chr1_+_236409215_236409274_236395412_236395660_236427391_236427450	ENSG00000186197.15	EDARADD	NA	NA	NA	NA	NA	NA	NA	-0.024	1	1	0.951	1	NA	NA	NA	NA	NA	NA	no	NA
ENSG00000186197.15_EDARADD_chr1_+_236409215_236409274_236395412_236395660_236468230_236468276	ENSG00000186197.15	EDARADD	1	0.958	0.021	1	1	1	1	NA	NA	NA	NA	NA	NA	NA	NA	NA	NA	no	NA	NA
ENSG00000186197.15_EDARADD_chr1_+_236414259_236414299_236409215_236409274_236427391_236427450	ENSG00000186197.15	EDARADD	NA	NA	NA	NA	NA	NA	NA	-0.014	1	1	0.972	1	NA	NA	NA	NA	NA	NA	no	NA
ENSG00000186197.15_EDARADD_chr1_+_236414259_236414299_236409215_236409274_236468230_236468276	ENSG00000186197.15	EDARADD	1	1	-0.059	0.613275	1	0.882	1	NA	NA	NA	NA	NA	NA	NA	NA	NA	NA	no	NA	NA
ENSG00000186197.15_EDARADD_chr1_+_236427391_236427450_236395412_236395660_236468230_236468276	ENSG00000186197.15	EDARADD	NA	NA	NA	NA	NA	NA	NA	0.028	1	1	1	1	NA	NA	NA	NA	NA	NA	no	NA
ENSG00000186197.15_EDARADD_chr1_+_236427391_236427450_236414259_236414299_236468230_236468276	ENSG00000186197.15	EDARADD	1	0.962	-0.005	0.660935	1	0.981	0.971	-0.015	0.67853	1	1	0.932	-0.082	0.0197015	0.160716	0.798	1	no	no	no
ENSG00000186197.15_EDARADD_chr1_+_236427391_236427450_236414259_236414299_236482266_236482319	ENSG00000186197.15	EDARADD	1	1	-0.052	0.35837	1	0.935	0.961	NA	NA	NA	NA	NA	NA	NA	NA	NA	NA	no	NA	NA
ENSG00000186197.15_EDARADD_chr1_+_236468230_236468276_236414259_236414299_236482266_236482319	ENSG00000186197.15	EDARADD	1	1	-0.067	0.670431	1	0.92	0.946	NA	NA	NA	NA	NA	NA	NA	NA	NA	NA	no	NA	NA
ENSG00000186197.15_EDARADD_chr1_+_236468230_236468276_236427391_236427450_236482266_236482319	ENSG00000186197.15	EDARADD	1	0.942	0.006	0.801	1	1	0.954	-0.117	0.0091406	0.076968	0.897	0.811	-0.07	0.619374	1	1	0.803	no	no	no
ENSG00000186197.15_EDARADD_chr1_+_236491736_236491841_236468230_236468276_236492082_236492155	ENSG00000186197.15	EDARADD	0	NA	0.227	1	1	0.227	NA	1	1	1	1	NA	NA	NA	NA	NA	NA	no	no	NA
ENSG00000186198.4_SLC51B_chr15_+_65051514_65051605_65049896_65050101_65052965_65053397	ENSG00000186198.4	SLC51B	NA	NA	NA	NA	NA	NA	NA	NA	NA	NA	NA	NA	-0.174	1	1	1	0.651	NA	NA	no
ENSG00000186205.13_MTARC1_chr1_+_220798151_220798275_220797873_220798014_220798831_220798905	ENSG00000186205.13	MTARC1	NA	NA	NA	NA	NA	NA	NA	0.5	1	1	1	1	0.176	0.131867	0.624651	0.353	1	NA	no	no
ENSG00000186230.7_ZNF749_chr19_+_57441884_57442011_57435324_57435593_57443290_57447101	ENSG00000186230.7	ZNF749	1	1	-0.168	0.082711	0.589946	1	0.664	-0.354	1.07964e-05	0.000363396	0.584	0.708	-0.191	0.0802604	0.44113	1	0.618	no	Yes	no
ENSG00000186230.7_ZNF749_chr19_+_57441884_57442011_57435346_57435667_57443290_57447101	ENSG00000186230.7	ZNF749	0.708	1	0.146	0.739652	1	1	1	-0.488	0.00269121	0.0304641	0.519	0.213	0.146	0.739652	1	1	1	no	Yes	no
ENSG00000186260.17_MRTFB_chr16_+_14092720_14092882_14079289_14079354_14140543_14140760	ENSG00000186260.17	MRTFB	0.082	0.381	0.111	0.248555	1	0.395	0.291	0.072	0.505101	1	0.258	0.35	0.103	0.593417	1	0.489	0.181	no	no	no
ENSG00000186260.17_MRTFB_chr16_+_14140543_14140760_14092720_14092882_14210242_14210298	ENSG00000186260.17	MRTFB	1	0.934	0.033	1	1	1	1	0.033	1	1	1	1	0.033	1	1	1	1	no	no	no
ENSG00000186260.17_MRTFB_chr16_+_14252364_14252502_14251861_14252023_14258100_14258161	ENSG00000186260.17	MRTFB	0.732	0.735	0.046	0.468939	1	0.651	0.908	0.137	0.0248981	0.164445	0.966	0.776	0.266	1.34477e-05	0.000577114	1	1	no	no	Yes
ENSG00000186272.13_ZNF17_chr19_+_57413595_57413636_57411160_57411406_57417911_57418038	ENSG00000186272.13	ZNF17	1	0.44	0.28	0.0104782	0.165818	1	1	0.073	0.958131	1	0.585	1	0.103	0.255228	0.974462	0.758	0.887	no	no	no
ENSG00000186272.13_ZNF17_chr19_+_57413595_57413636_57411160_57411406_57419634_57419745	ENSG00000186272.13	ZNF17	1	0.44	0.28	0.429908	1	1	1	0.28	0.429908	1	1	1	-0.082	1	1	NA	0.638	no	no	no
ENSG00000186272.13_ZNF17_chr19_+_57417911_57418038_57411178_57411406_57419634_57421803	ENSG00000186272.13	ZNF17	1	0.683	0.158	0.68097	1	1	1	0.158	0.68097	1	1	1	-0.068	0.146926	0.673534	1	0.548	no	no	no
ENSG00000186272.13_ZNF17_chr19_+_57417911_57418038_57413372_57413636_57419634_57421803	ENSG00000186272.13	ZNF17	0.543	0.654	0.266	0.00117329	0.0415519	1	0.73	0.401	1.8488e-06	8.14106e-05	1	1	0.185	0.311475	1	1	0.567	Yes	Yes	no
ENSG00000186283.14_TOR3A_chr1_+_179082718_179083053_179082077_179082387_179085627_179085893	ENSG00000186283.14	TOR3A	0.836	0.966	0.006	0.860983	1	0.878	0.936	0.012	0.947765	1	0.873	0.954	-0.018	0.56636	1	0.861	0.906	no	no	no
ENSG00000186283.14_TOR3A_chr1_+_179082939_179083053_179082069_179082387_179085627_179085893	ENSG00000186283.14	TOR3A	0.962	0.993	0.002	1	1	0.975	0.985	0.004	0.900731	1	0.971	0.992	-0.001	0.703583	1	0.971	0.982	no	no	no
ENSG00000186283.14_TOR3A_chr1_+_179082939_179083053_179082069_179082387_179087910_179088089	ENSG00000186283.14	TOR3A	0.912	0.892	0.037	0.0381293	0.367223	0.925	0.953	0.037	0.0300817	0.189444	0.93	0.948	-0.001	0.947776	1	0.892	0.911	no	no	no
ENSG00000186283.14_TOR3A_chr1_+_179082939_179083053_179082069_179082387_179094092_179094135	ENSG00000186283.14	TOR3A	0.93	0.968	0.032	0.00675997	0.126795	0.996	0.966	0.015	0.398363	1	0.941	0.987	0.02	0.240784	0.936962	0.984	0.954	no	no	no
ENSG00000186283.14_TOR3A_chr1_+_179085627_179085893_179082069_179082387_179087910_179088083	ENSG00000186283.14	TOR3A	0.925	0.912	0.036	0.0121319	0.183175	0.944	0.965	0.027	0.0647484	0.335571	0.943	0.948	-0.006	0.801165	1	0.909	0.917	no	no	no
ENSG00000186283.14_TOR3A_chr1_+_179085627_179085893_179082069_179082387_179094092_179094217	ENSG00000186283.14	TOR3A	0.878	0.946	0.058	0.00312199	0.0766711	0.993	0.948	NA	NA	NA	NA	NA	NA	NA	NA	NA	NA	no	NA	NA
ENSG00000186283.14_TOR3A_chr1_+_179085627_179085893_179082718_179083053_179087910_179088083	ENSG00000186283.14	TOR3A	0.876	0.911	0.018	0.33839	1	0.902	0.921	-0.064	0.000533223	0.00877599	0.835	0.824	-0.048	0.00566256	0.0648807	0.849	0.841	no	Yes	no
ENSG00000186283.14_TOR3A_chr1_+_179085627_179085893_179082718_179083053_179094092_179094217	ENSG00000186283.14	TOR3A	0.99	0.996	0.007	1	1	1	1	NA	NA	NA	NA	NA	NA	NA	NA	NA	NA	no	NA	NA
ENSG00000186283.14_TOR3A_chr1_+_179087910_179088089_179082069_179082387_179094092_179094121	ENSG00000186283.14	TOR3A	0.94	0.971	0.03	0.00332312	0.0796148	0.997	0.975	0.018	0.244525	0.877322	0.958	0.989	0.017	0.166285	0.733579	0.989	0.957	no	no	no
ENSG00000186283.14_TOR3A_chr1_+_179087910_179088089_179082939_179083053_179094092_179094121	ENSG00000186283.14	TOR3A	0.991	0.996	0.006	1	1	1	1	-0.002	1	1	0.984	1	0.003	1	1	1	0.993	no	no	no
ENSG00000186283.14_TOR3A_chr1_+_179087910_179088089_179085371_179085893_179094092_179094121	ENSG00000186283.14	TOR3A	1	1	-0.002	1	1	1	0.996	NA	NA	NA	NA	NA	NA	NA	NA	NA	NA	no	NA	NA
ENSG00000186283.14_TOR3A_chr1_+_179091664_179091777_179087910_179088089_179094092_179094135	ENSG00000186283.14	TOR3A	0	0	0.001	1	1	0	0.001	NA	NA	NA	NA	NA	0.001	1	1	0.001	0	no	NA	no
ENSG00000186298.12_PPP1CC_chr12_-_110722134_110722269_110719679_110721165_110722623_110722695	ENSG00000186298.12	PPP1CC	1	0.998	-0.005	1	1	0.993	0.996	-0.008	1	1	0.991	0.991	-0.001	1	1	0.998	0.998	no	no	no
ENSG00000186298.12_PPP1CC_chr12_-_110724659_110724764_110721769_110722695_110730528_110730759	ENSG00000186298.12	PPP1CC	NA	NA	NA	NA	NA	NA	NA	-0.001	1	1	1	0.998	-0.001	1	1	0.998	1	NA	no	no
ENSG00000186298.12_PPP1CC_chr12_-_110734717_110734986_110731815_110731901_110742652_110742900	ENSG00000186298.12	PPP1CC	0	0.001	0.005	1	1	0.004	0.007	0.007	1	1	0.006	0.008	0.011	0.682278	1	0.015	0.009	no	no	no
ENSG00000186312.10_CA5BP1_chrX_+_15675689_15675778_15674972_15675024_15688660_15688858	ENSG00000186312.10	CA5BP1	1	1	-0.086	0.0750913	0.557126	1	0.829	NA	NA	NA	NA	NA	NA	NA	NA	NA	NA	no	NA	NA
ENSG00000186312.10_CA5BP1_chrX_+_15675689_15675778_15675545_15675572_15688660_15688858	ENSG00000186312.10	CA5BP1	1	0.914	0.02	1	1	0.954	1	NA	NA	NA	NA	NA	-0.069	0.0378319	0.258327	0.875	0.901	no	NA	no
ENSG00000186312.10_CA5BP1_chrX_+_15681000_15681047_15675714_15675778_15688660_15688858	ENSG00000186312.10	CA5BP1	0.092	0.18	0.107	0.0802963	0.58014	0.309	0.177	0.121	0.0374069	0.222618	0.246	0.268	0.058	0.245717	0.949943	0.124	0.264	no	no	no
ENSG00000186312.10_CA5BP1_chrX_+_15688660_15688858_15675689_15675778_15692962_15693058	ENSG00000186312.10	CA5BP1	NA	NA	NA	NA	NA	NA	NA	NA	NA	NA	NA	NA	-0.004	1	1	1	0.991	NA	NA	no
ENSG00000186312.10_CA5BP1_chrX_+_15688660_15688858_15675689_15675778_15702781_15703192	ENSG00000186312.10	CA5BP1	1	1	-0.035	0.377011	1	0.93	1	-0.02	1	1	1	0.959	NA	NA	NA	NA	NA	no	no	NA
ENSG00000186312.10_CA5BP1_chrX_+_15688660_15688858_15681000_15681047_15697239_15697460	ENSG00000186312.10	CA5BP1	NA	NA	NA	NA	NA	NA	NA	-0.067	0.775073	1	1	0.866	NA	NA	NA	NA	NA	NA	no	NA
ENSG00000186312.10_CA5BP1_chrX_+_15691137_15691241_15688660_15688858_15692962_15693058	ENSG00000186312.10	CA5BP1	0.074	0	-0.008	0.898302	1	0.029	0.028	-0.017	0.238716	0.862643	0	0.04	-0.024	0.315771	1	0.005	0.02	no	no	no
ENSG00000186312.10_CA5BP1_chrX_+_15692962_15693058_15688660_15688858_15697239_15697460	ENSG00000186312.10	CA5BP1	1	1	-0.059	0.525472	1	0.914	0.968	-0.116	0.000201508	0.00404792	0.936	0.832	-0.079	0.000318053	0.00743401	0.873	0.969	no	Yes	Yes
ENSG00000186312.10_CA5BP1_chrX_+_15692962_15693058_15688660_15688858_15702781_15703349	ENSG00000186312.10	CA5BP1	0.854	0.77	-0.128	0.0541752	0.457114	0.673	0.695	-0.126	0.129539	0.557692	0.772	0.6	-0.06	0.268481	1	0.771	0.734	no	no	no
ENSG00000186314.12_PRELID2_chr5_-_145764930_145765000_145703903_145704295_145796441_145796531	ENSG00000186314.12	PRELID2	NA	NA	NA	NA	NA	NA	NA	-0.064	0.555337	1	1	0.872	NA	NA	NA	NA	NA	NA	no	NA
ENSG00000186314.12_PRELID2_chr5_-_145764930_145765000_145756343_145760525_145796441_145796531	ENSG00000186314.12	PRELID2	1	1	-0.022	1	1	1	0.955	NA	NA	NA	NA	NA	-0.028	1	1	0.944	1	no	NA	no
ENSG00000186314.12_PRELID2_chr5_-_145796441_145796547_145764930_145765000_145817893_145818054	ENSG00000186314.12	PRELID2	0.884	0.922	0.018	0.682457	1	0.936	0.905	0.036	0.26735	0.933877	0.913	0.965	0.049	0.147832	0.676337	0.931	0.973	no	no	no
ENSG00000186314.12_PRELID2_chr5_-_145796441_145796547_145764930_145765000_145835176_145835285	ENSG00000186314.12	PRELID2	0.933	1	0.033	1	1	1	1	0.033	1	1	1	1	-0.027	1	1	1	0.88	no	no	no
ENSG00000186314.12_PRELID2_chr5_-_145819378_145819414_145817893_145818054_145819944_145820018	ENSG00000186314.12	PRELID2	NA	NA	NA	NA	NA	NA	NA	NA	NA	NA	NA	NA	0.068	0.0266519	0.200031	0.103	0.032	NA	NA	no
ENSG00000186314.12_PRELID2_chr5_-_145823076_145823134_145819687_145820018_145835176_145835285	ENSG00000186314.12	PRELID2	NA	NA	NA	NA	NA	NA	NA	NA	NA	NA	NA	NA	-0.026	0.318013	1	1	0.947	NA	NA	no
ENSG00000186314.12_PRELID2_chr5_-_145825997_145826200_145823076_145823134_145835176_145835336	ENSG00000186314.12	PRELID2	0.346	0.231	0.134	0.147498	0.837658	0.337	0.507	-0.05	0.619252	1	0.289	0.188	-0.125	0.0376438	0.257539	0.167	0.159	no	no	no
ENSG00000186318.18_BACE1_chr11_-_117290459_117290659_117287411_117289807_117290899_117291049	ENSG00000186318.18	BACE1	NA	NA	NA	NA	NA	NA	NA	-0.015	1	1	1	0.97	NA	NA	NA	NA	NA	NA	no	NA
ENSG00000186318.18_BACE1_chr11_-_117290487_117290659_117285231_117289807_117290899_117291049	ENSG00000186318.18	BACE1	NA	NA	NA	NA	NA	NA	NA	-0.008	1	1	1	0.985	NA	NA	NA	NA	NA	NA	no	NA
ENSG00000186318.18_BACE1_chr11_-_117290899_117291049_117289270_117290659_117291711_117291813	ENSG00000186318.18	BACE1	1	1	-0.066	0.0619442	0.495429	1	0.868	-0.012	1	1	0.976	1	NA	NA	NA	NA	NA	no	no	NA
ENSG00000186318.18_BACE1_chr11_-_117293053_117293188_117291711_117291813_117295130_117295347	ENSG00000186318.18	BACE1	NA	NA	NA	NA	NA	NA	NA	-0.018	1	1	1	0.963	NA	NA	NA	NA	NA	NA	no	NA
ENSG00000186318.18_BACE1_chr11_-_117293053_117294008_117291711_117291813_117295130_117295347	ENSG00000186318.18	BACE1	NA	NA	NA	NA	NA	NA	NA	-0.041	1	1	1	0.918	NA	NA	NA	NA	NA	NA	no	NA
ENSG00000186318.18_BACE1_chr11_-_117293870_117293933_117293053_117293188_117295130_117295347	ENSG00000186318.18	BACE1	1	0.923	-0.019	0.299171	1	1	0.885	0.038	1	1	1	1	-0.002	1	1	1	0.918	no	no	no
ENSG00000186318.18_BACE1_chr11_-_117293870_117293933_117293053_117293188_117295262_117295347	ENSG00000186318.18	BACE1	NA	NA	NA	NA	NA	NA	NA	-0.049	1	1	1	0.901	NA	NA	NA	NA	NA	NA	no	NA
ENSG00000186318.18_BACE1_chr11_-_117293870_117294008_117293053_117293188_117295130_117295347	ENSG00000186318.18	BACE1	1	0.961	-0.041	0.563341	1	1	0.879	0.02	1	1	1	1	0.005	1	1	1	0.97	no	no	no
ENSG00000186318.18_BACE1_chr11_-_117293870_117294008_117293053_117293188_117295262_117295347	ENSG00000186318.18	BACE1	NA	NA	NA	NA	NA	NA	NA	-0.033	1	1	1	0.933	NA	NA	NA	NA	NA	NA	no	NA
ENSG00000186340.17_THBS2_chr6_-_169234733_169234907_169232889_169233017_169237169_169237346	ENSG00000186340.17	THBS2	NA	NA	NA	NA	NA	NA	NA	-1	1	1	NA	0	NA	NA	NA	NA	NA	NA	no	NA
ENSG00000186340.17_THBS2_chr6_-_169248416_169248973_169246196_169246281_169250732_169250806	ENSG00000186340.17	THBS2	1	1	-0.22	1	1	1	0.559	NA	NA	NA	NA	NA	NA	NA	NA	NA	NA	no	NA	NA
ENSG00000186340.17_THBS2_chr6_-_169248456_169248973_169246196_169246281_169250732_169250806	ENSG00000186340.17	THBS2	1	1	-0.236	1	1	1	0.528	NA	NA	NA	NA	NA	NA	NA	NA	NA	NA	no	NA	NA
ENSG00000186350.12_RXRA_chr9_+_134374006_134374130_134326454_134326659_134401631_134401882	ENSG00000186350.12	RXRA	NA	NA	NA	NA	NA	NA	NA	NA	NA	NA	NA	NA	0.012	0.420684	1	0.067	0.086	NA	NA	no
ENSG00000186350.12_RXRA_chr9_+_134374006_134374130_134371970_134372139_134401395_134401540	ENSG00000186350.12	RXRA	1	0.522	0.239	1	1	1	1	-0.154	0.225038	0.827611	0.214	1	-0.684	1	1	0.154	0	no	no	no
ENSG00000186350.12_RXRA_chr9_+_134374006_134374130_134371970_134372139_134401631_134401882	ENSG00000186350.12	RXRA	0.831	0.582	0.13	0.0549263	0.460867	0.793	0.88	0.177	0.0559824	0.301096	0.766	1	0.294	5.02793e-06	0.000256009	1	1	no	no	Yes
ENSG00000186350.12_RXRA_chr9_+_134401395_134401540_134326454_134326659_134401631_134401882	ENSG00000186350.12	RXRA	0.025	0.021	-0.011	0.108887	0.699158	0.006	0.017	NA	NA	NA	NA	NA	NA	NA	NA	NA	NA	no	NA	NA
ENSG00000186350.12_RXRA_chr9_+_134401395_134401540_134371970_134372139_134401631_134401882	ENSG00000186350.12	RXRA	0.639	0.311	0.056	0.463268	1	0.503	0.559	0.36	0.0369746	0.22062	0.67	1	0.525	3.88842e-07	2.89382e-05	1	1	no	no	Yes
ENSG00000186350.12_RXRA_chr9_+_134401395_134401540_134374006_134374130_134401631_134401882	ENSG00000186350.12	RXRA	0.173	0.139	-0.011	0.606146	1	0.178	0.112	0.055	0.295113	0.998189	0.236	0.186	-0.064	0.433155	1	0.035	0.149	no	no	no
ENSG00000186350.12_RXRA_chr9_+_134401631_134401882_134326454_134326659_134408148_134408299	ENSG00000186350.12	RXRA	1	1	-0.002	1	1	0.996	1	NA	NA	NA	NA	NA	NA	NA	NA	NA	NA	no	NA	NA
ENSG00000186350.12_RXRA_chr9_+_134401631_134401882_134326454_134326659_134417157_134417327	ENSG00000186350.12	RXRA	0.983	1	0.008	1	1	1	1	NA	NA	NA	NA	NA	NA	NA	NA	NA	NA	no	NA	NA
ENSG00000186350.12_RXRA_chr9_+_134408148_134408299_134401631_134401882_134408939_134409119	ENSG00000186350.12	RXRA	1	0.996	0.002	1	1	1	1	-0.002	1	1	0.993	1	0.002	1	1	1	1	no	no	no
ENSG00000186350.12_RXRA_chr9_+_134408939_134409119_134401631_134401882_134417157_134417327	ENSG00000186350.12	RXRA	1	1	-0.002	1	1	0.997	1	NA	NA	NA	NA	NA	NA	NA	NA	NA	NA	no	NA	NA
ENSG00000186350.12_RXRA_chr9_+_134408939_134409119_134401631_134401882_134421675_134421805	ENSG00000186350.12	RXRA	1	0.959	0.02	1	1	1	1	-0.029	0.455642	1	0.94	0.961	0.02	1	1	1	1	no	no	no
ENSG00000186350.12_RXRA_chr9_+_134417157_134417327_134401631_134401882_134421675_134421805	ENSG00000186350.12	RXRA	1	0.997	0.002	1	1	1	1	NA	NA	NA	NA	NA	NA	NA	NA	NA	NA	no	NA	NA
ENSG00000186350.12_RXRA_chr9_+_134417157_134417327_134408939_134409119_134421675_134421805	ENSG00000186350.12	RXRA	1	1	-0.001	1	1	0.998	1	-0.002	1	1	0.996	1	-0.004	1	1	0.993	1	no	no	no
ENSG00000186350.12_RXRA_chr9_+_134421675_134421805_134408939_134409119_134429107_134429240	ENSG00000186350.12	RXRA	0.996	0.968	0.012	0.199494	1	1	0.987	0.018	0.195954	0.750695	1	1	0.018	0.196044	0.818635	1	1	no	no	no
ENSG00000186350.12_RXRA_chr9_+_134421675_134421805_134408939_134409119_134434101_134434207	ENSG00000186350.12	RXRA	NA	NA	NA	NA	NA	NA	NA	-0.5	1	1	1	0	NA	NA	NA	NA	NA	NA	no	NA
ENSG00000186350.12_RXRA_chr9_+_134429107_134429240_134421675_134421805_134431904_134431996	ENSG00000186350.12	RXRA	0.995	0.998	0.004	1	1	1	1	-0.004	1	1	0.986	0.998	-0.002	1	1	0.998	0.991	no	no	no
ENSG00000186350.12_RXRA_chr9_+_134431904_134431996_134421675_134421805_134434101_134434207	ENSG00000186350.12	RXRA	0.99	0.989	0.01	1	1	1	1	0.01	1	1	1	1	0.008	1	1	1	0.996	no	no	no
ENSG00000186352.9_ANKRD37_chr4_+_185396831_185396950_185396044_185396424_185397149_185397255	ENSG00000186352.9	ANKRD37	0.783	1	-0.046	0.728502	1	1	0.69	0.048	0.790253	1	0.928	0.95	-0.043	0.668209	1	0.848	0.848	no	no	no
ENSG00000186352.9_ANKRD37_chr4_+_185398936_185399028_185397149_185397302_185399569_185399773	ENSG00000186352.9	ANKRD37	1	0.812	0.094	0.080968	0.582867	1	1	0.041	0.771587	1	0.971	0.923	0.066	0.0734498	0.413494	1	0.945	no	no	no
ENSG00000186352.9_ANKRD37_chr4_+_185398946_185399028_185397149_185397302_185399569_185399743	ENSG00000186352.9	ANKRD37	1	0.744	0.128	0.0282112	0.307039	1	1	0.003	0.912605	1	0.931	0.819	0.054	0.0468102	0.300417	1	0.853	no	no	no
ENSG00000186364.12_NUDT17_chr1_+_145846012_145846196_145845629_145845832_145846432_145846458	ENSG00000186364.12	NUDT17	1	1	-0.166	0.708922	1	1	0.668	-0.347	0.000122942	0.00271994	0.915	0.39	-0.5	0.00693008	0.0751573	0	1	no	Yes	no
ENSG00000186364.12_NUDT17_chr1_+_145846012_145846196_145845629_145845832_145846597_145846690	ENSG00000186364.12	NUDT17	NA	NA	NA	NA	NA	NA	NA	0.167	0.261281	0.919466	0.895	0.309	0.408	1	1	NA	0.843	NA	no	no
ENSG00000186364.12_NUDT17_chr1_+_145846432_145846458_145846012_145846196_145846597_145846690	ENSG00000186364.12	NUDT17	NA	NA	NA	NA	NA	NA	NA	-0.164	1	1	0.671	1	-0.413	1	1	NA	0.587	NA	no	no
ENSG00000186364.12_NUDT17_chr1_+_145846597_145846690_145845629_145845832_145847249_145847348	ENSG00000186364.12	NUDT17	1	1	-0.145	1	1	1	0.711	NA	NA	NA	NA	NA	NA	NA	NA	NA	NA	no	NA	NA
ENSG00000186376.15_ZNF75D_chrX_-_135291008_135291135_135285790_135287846_135343260_135344087	ENSG00000186376.15	ZNF75D	1	1	-0.146	0.666627	1	1	0.708	-0.086	1	1	0.829	1	NA	NA	NA	NA	NA	no	no	NA
ENSG00000186376.15_ZNF75D_chrX_-_135291471_135291563_135291008_135291135_135292280_135292473	ENSG00000186376.15	ZNF75D	1	0.756	-0.378	0.180073	0.943557	1	0	-0.152	0.239597	0.864754	0.452	1	0.122	0.771728	1	1	1	no	no	no
ENSG00000186376.15_ZNF75D_chrX_-_135292280_135292473_135291008_135291135_135343260_135344087	ENSG00000186376.15	ZNF75D	0.303	0.521	0.321	0.00711327	0.130871	0.466	1	0.43	0.00145883	0.0189959	1	0.685	NA	NA	NA	NA	NA	no	Yes	NA
ENSG00000186376.15_ZNF75D_chrX_-_135293729_135294258_135291008_135291135_135341767_135344109	ENSG00000186376.15	ZNF75D	1	1	-0.117	1	1	0.767	1	NA	NA	NA	NA	NA	NA	NA	NA	NA	NA	no	NA	NA
ENSG00000186376.15_ZNF75D_chrX_-_135293729_135294258_135291008_135291135_135343260_135344087	ENSG00000186376.15	ZNF75D	NA	NA	NA	NA	NA	NA	NA	0.496	0.000693109	0.0108025	1	0.741	NA	NA	NA	NA	NA	NA	Yes	NA
ENSG00000186376.15_ZNF75D_chrX_-_135293729_135294258_135292280_135292473_135295767_135296033	ENSG00000186376.15	ZNF75D	NA	NA	NA	NA	NA	NA	NA	NA	NA	NA	NA	NA	-0.043	1	1	1	0.913	NA	NA	no
ENSG00000186376.15_ZNF75D_chrX_-_135293729_135294258_135292280_135292473_135341767_135344109	ENSG00000186376.15	ZNF75D	NA	NA	NA	NA	NA	NA	NA	-0.117	1	1	1	0.767	NA	NA	NA	NA	NA	NA	no	NA
ENSG00000186376.15_ZNF75D_chrX_-_135293729_135294258_135292280_135292473_135343260_135344087	ENSG00000186376.15	ZNF75D	NA	NA	NA	NA	NA	NA	NA	-0.194	0.132904	0.568152	0.815	0.798	NA	NA	NA	NA	NA	NA	no	NA
ENSG00000186376.15_ZNF75D_chrX_-_135295767_135296039_135293729_135294258_135341767_135344109	ENSG00000186376.15	ZNF75D	0.821	1	0.09	1	1	NA	1	0.09	1	1	1	1	-0.054	0.700584	1	0.712	1	no	no	no
ENSG00000186376.15_ZNF75D_chrX_-_135295767_135296039_135293729_135294258_135343260_135344087	ENSG00000186376.15	ZNF75D	NA	NA	NA	NA	NA	NA	NA	-0.714	6.51554e-09	5.7764e-07	0.382	0.191	NA	NA	NA	NA	NA	NA	Yes	NA
ENSG00000186409.18_CCDC30_chr1_+_42468659_42468718_42463460_42463898_42473121_42473385	ENSG00000186409.18	CCDC30	NA	0.682	-0.182	1	1	1	0	-0.682	1	1	0	0	NA	NA	NA	NA	NA	no	no	NA
ENSG00000186409.18_CCDC30_chr1_+_42468659_42468718_42463525_42463657_42473121_42473385	ENSG00000186409.18	CCDC30	NA	0.193	0.307	1	1	1	0	NA	NA	NA	NA	NA	0.516	1	1	1	0.417	no	NA	no
ENSG00000186409.18_CCDC30_chr1_+_42473121_42473303_42463285_42463657_42480460_42480566	ENSG00000186409.18	CCDC30	0.101	0.612	0.019	1	1	NA	0.375	0.078	0.701143	1	0.2	0.669	-0.201	0.219158	0.880802	0	0.31	no	no	no
ENSG00000186409.18_CCDC30_chr1_+_42473121_42473303_42463285_42463657_42482662_42482816	ENSG00000186409.18	CCDC30	NA	NA	NA	NA	NA	NA	NA	-0.213	0.545498	1	1	0.575	NA	NA	NA	NA	NA	NA	no	NA
ENSG00000186409.18_CCDC30_chr1_+_42473121_42473303_42463340_42463898_42480460_42480566	ENSG00000186409.18	CCDC30	1	0.153	-0.362	0.790515	1	0	0.429	-0.061	0.277855	0.9588	0.213	0.818	-0.451	0.772573	1	0	0.252	no	no	no
ENSG00000186409.18_CCDC30_chr1_+_42473121_42473303_42463340_42463898_42482662_42482816	ENSG00000186409.18	CCDC30	NA	NA	NA	NA	NA	NA	NA	-0.384	0.01969	0.137694	0.231	1	NA	NA	NA	NA	NA	NA	no	NA
ENSG00000186409.18_CCDC30_chr1_+_42480460_42480566_42463220_42463898_42482662_42482816	ENSG00000186409.18	CCDC30	NA	NA	NA	NA	NA	NA	NA	-0.095	0.199782	0.761144	0.811	1	NA	NA	NA	NA	NA	NA	no	NA
ENSG00000186409.18_CCDC30_chr1_+_42480460_42480566_42463236_42463657_42482662_42482816	ENSG00000186409.18	CCDC30	NA	NA	NA	NA	NA	NA	NA	-0.088	0.815278	1	1	0.824	NA	NA	NA	NA	NA	NA	no	NA
ENSG00000186409.18_CCDC30_chr1_+_42506946_42507069_42498817_42498916_42514674_42515216	ENSG00000186409.18	CCDC30	0	0.687	-0.191	0.690233	1	0.305	0	-0.194	0.640237	1	0.084	0.215	-0.344	0.0290005	0.212673	0	0	no	no	no
ENSG00000186409.18_CCDC30_chr1_+_42506946_42507069_42498817_42498916_42536475_42537985	ENSG00000186409.18	CCDC30	NA	NA	NA	NA	NA	NA	NA	0.5	1	1	1	1	NA	NA	NA	NA	NA	NA	no	NA
ENSG00000186409.18_CCDC30_chr1_+_42506946_42507069_42498817_42498916_42566295_42566475	ENSG00000186409.18	CCDC30	0	0.154	0.267	0.235037	1	0.687	0	0.557	0.0255268	0.167301	0.268	1	-0.077	0.648359	1	0	0	no	no	no
ENSG00000186409.18_CCDC30_chr1_+_42521162_42521256_42498817_42498916_42566295_42566475	ENSG00000186409.18	CCDC30	0	0.235	-0.117	0.147233	0.836752	0	0	0.053	1	1	0.17	NA	-0.117	0.149871	0.682698	0	0	no	no	no
ENSG00000186409.18_CCDC30_chr1_+_42534888_42534989_42498817_42498916_42536475_42536601	ENSG00000186409.18	CCDC30	0	NA	0.5	1	1	0	1	1	1	1	NA	1	0.615	1	1	1	0.23	no	no	no
ENSG00000186409.18_CCDC30_chr1_+_42536475_42536601_42498817_42498916_42545409_42545579	ENSG00000186409.18	CCDC30	NA	NA	NA	NA	NA	NA	NA	-0.735	1	1	NA	0.265	-0.48	1	1	NA	0.52	NA	no	no
ENSG00000186409.18_CCDC30_chr1_+_42536475_42536601_42498817_42498916_42566295_42566475	ENSG00000186409.18	CCDC30	0.213	0	0.069	1	1	0.351	0	-0.106	1	1	0	NA	0.016	0.0206491	0.166111	0	0.245	no	no	no
ENSG00000186409.18_CCDC30_chr1_+_42545409_42545579_42498817_42498916_42566295_42566470	ENSG00000186409.18	CCDC30	NA	NA	NA	NA	NA	NA	NA	0.5	0.0274866	0.176847	0	1	0.148	0.00211073	0.0309482	0.211	0.085	NA	no	Yes
ENSG00000186409.18_CCDC30_chr1_+_42580831_42580981_42577019_42577229_42581359_42581416	ENSG00000186409.18	CCDC30	0.176	0	-0.088	0.209462	1	0	0	-0.017	0.218368	0.809964	0	0.142	0.013	0.52355	1	0.111	0.091	no	no	no
ENSG00000186416.18_NKRF_chrX_-_119603461_119603559_119592382_119592513_119605730_119605883	ENSG00000186416.18	NKRF	0.013	0	-0.006	1	1	0	0	-0.006	1	1	0	0	0.008	0.593879	1	0	0.028	no	no	no
ENSG00000186432.10_KPNA4_chr3_-_160504000_160504067_160502039_160502202_160504957_160505052	ENSG00000186432.10	KPNA4	0.003	0.002	0.001	1	1	0.006	0	0.005	1	1	0.007	0.008	0.001	1	1	0.004	0.003	no	no	no
ENSG00000186432.10_KPNA4_chr3_-_160504957_160505052_160495006_160502202_160508106_160508269	ENSG00000186432.10	KPNA4	NA	NA	NA	NA	NA	NA	NA	NA	NA	NA	NA	NA	0	1	1	0.999	1	NA	NA	no
ENSG00000186432.10_KPNA4_chr3_-_160508106_160508269_160504957_160505052_160509799_160509871	ENSG00000186432.10	KPNA4	0.998	1	-0.003	1	1	0.993	1	-0.001	1	1	1	0.997	0.001	1	1	1	1	no	no	no
ENSG00000186432.10_KPNA4_chr3_-_160508106_160508269_160504957_160505052_160514076_160514181	ENSG00000186432.10	KPNA4	0.995	1	0.002	1	1	1	1	0.002	1	1	1	1	0.002	1	1	1	1	no	no	no
ENSG00000186432.10_KPNA4_chr3_-_160509799_160509871_160504957_160505052_160514076_160514181	ENSG00000186432.10	KPNA4	0.992	1	0.004	1	1	1	1	0.004	1	1	1	1	0.004	1	1	1	1	no	no	no
ENSG00000186432.10_KPNA4_chr3_-_160509799_160509871_160508106_160508269_160514076_160514181	ENSG00000186432.10	KPNA4	0.998	0.991	0.001	1	1	0.997	0.994	0.003	1	1	0.995	1	0.002	1	1	0.999	0.994	no	no	no
ENSG00000186432.10_KPNA4_chr3_-_160515451_160515580_160513249_160514181_160521778_160521910	ENSG00000186432.10	KPNA4	NA	NA	NA	NA	NA	NA	NA	-0.001	1	1	1	0.998	NA	NA	NA	NA	NA	NA	no	NA
ENSG00000186432.10_KPNA4_chr3_-_160521778_160521910_160515451_160515580_160525799_160525844	ENSG00000186432.10	KPNA4	NA	NA	NA	NA	NA	NA	NA	-0.001	1	1	1	0.998	-0.006	1	1	0.989	1	NA	no	no
ENSG00000186432.10_KPNA4_chr3_-_160525020_160525132_160521778_160521910_160525799_160525844	ENSG00000186432.10	KPNA4	0.004	0.003	0.005	0.891245	1	0.001	0.015	0	1	1	0	0.007	-0.002	1	1	0	0.003	no	no	no
ENSG00000186432.10_KPNA4_chr3_-_160535660_160535690_160535512_160535565_160535807_160535897	ENSG00000186432.10	KPNA4	NA	NA	NA	NA	NA	NA	NA	NA	NA	NA	NA	NA	-0.002	1	1	1	0.996	NA	NA	no
ENSG00000186432.10_KPNA4_chr3_-_160564504_160564640_160536795_160536840_160565213_160565389	ENSG00000186432.10	KPNA4	0.014	0.002	0.001	0.955121	1	0.011	0.006	-0.005	0.941084	1	0.006	0.001	-0.001	0.93139	1	0.006	0.007	no	no	no
ENSG00000186432.10_KPNA4_chr3_-_160564520_160564640_160536795_160536840_160565213_160565434	ENSG00000186432.10	KPNA4	0.011	0.002	0	1	1	0.007	0.006	-0.003	1	1	0.006	0.001	0.004	1	1	0.012	0.01	no	no	no
ENSG00000186442.7_KRT3_chr12_-_52791690_52791816_52791205_52791426_52792238_52792403	ENSG00000186442.7	KRT3	NA	NA	NA	NA	NA	NA	NA	-0.178	0.121225	0.532524	0.644	1	-0.046	1	1	1	0.907	NA	no	no
ENSG00000186448.15_ZNF197_chr3_+_44629064_44629544_44625048_44625143_44631061_44631221	ENSG00000186448.15	ZNF197	1	0.912	0.044	1	1	1	1	-0.062	0.190432	0.735707	0.788	1	0.044	1	1	1	1	no	no	no
ENSG00000186448.15_ZNF197_chr3_+_44629073_44629544_44625018_44625143_44631061_44631221	ENSG00000186448.15	ZNF197	1	0.91	0.045	1	1	1	1	-0.049	0.21134	0.791772	0.812	1	0.045	1	1	1	1	no	no	no
ENSG00000186448.15_ZNF197_chr3_+_44630813_44630946_44629073_44629544_44631061_44631221	ENSG00000186448.15	ZNF197	NA	NA	NA	NA	NA	NA	NA	0.068	0.00106656	0.0149243	0	0.135	0.321	8.71932e-06	0.000402563	0.468	0.174	NA	Yes	Yes
ENSG00000186448.15_ZNF197_chr3_+_44631061_44631221_44628987_44629544_44632104_44632196	ENSG00000186448.15	ZNF197	NA	NA	NA	NA	NA	NA	NA	-0.024	1	1	1	0.953	NA	NA	NA	NA	NA	NA	no	NA
ENSG00000186448.15_ZNF197_chr3_+_44632104_44632196_44631061_44631221_44632472_44632599	ENSG00000186448.15	ZNF197	1	0.908	0.005	1	1	0.918	1	-0.091	0.16447	0.662199	0.788	0.937	-0.03	0.779587	1	1	0.848	no	no	no
ENSG00000186468.13_RPS23_chr5_-_82277692_82277852_82275877_82276518_82278319_82278341	ENSG00000186468.13	RPS23	1	1	0	1	1	1	1	0	1	1	1	1	0	1	1	1	1	no	no	no
ENSG00000186469.9_GNG2_chr14_+_51913008_51913128_51877616_51877657_51950649_51950765	ENSG00000186469.9	GNG2	0	0	0.263	0.492751	1	0.526	0	NA	NA	NA	NA	NA	NA	NA	NA	NA	NA	no	NA	NA
ENSG00000186470.14_BTN3A2_chr6_+_26367989_26368050_26365158_26365352_26368564_26368608	ENSG00000186470.14	BTN3A2	NA	NA	NA	NA	NA	NA	NA	NA	NA	NA	NA	NA	-0.008	1	1	1	0.983	NA	NA	no
ENSG00000186470.14_BTN3A2_chr6_+_26367989_26368267_26365257_26365352_26368564_26368765	ENSG00000186470.14	BTN3A2	NA	NA	NA	NA	NA	NA	NA	NA	NA	NA	NA	NA	-0.034	1	1	1	0.932	NA	NA	no
ENSG00000186470.14_BTN3A2_chr6_+_26368177_26368267_26367989_26368050_26368564_26368912	ENSG00000186470.14	BTN3A2	0.503	0.445	-0.09	0.12189	0.746414	0.425	0.343	-0.041	0.459114	1	0.4	0.466	-0.092	0.237305	0.928836	0.49	0.274	no	no	no
ENSG00000186470.14_BTN3A2_chr6_+_26368177_26368267_26367989_26368050_26368720_26368800	ENSG00000186470.14	BTN3A2	NA	NA	NA	NA	NA	NA	NA	-0.139	0.000680252	0.0106586	0.722	1	-0.137	0.00114928	0.0196237	0.818	0.909	NA	Yes	Yes
ENSG00000186470.14_BTN3A2_chr6_+_26368182_26368267_26367974_26368050_26368564_26368912	ENSG00000186470.14	BTN3A2	0.336	0.305	-0.089	0.101359	0.671311	0.234	0.229	-0.04	0.452859	1	0.232	0.329	-0.091	0.1359	0.63744	0.318	0.141	no	no	no
ENSG00000186470.14_BTN3A2_chr6_+_26368449_26368608_26368177_26368267_26368720_26368800	ENSG00000186470.14	BTN3A2	NA	NA	NA	NA	NA	NA	NA	1	1	1	NA	1	NA	NA	NA	NA	NA	NA	no	NA
ENSG00000186470.14_BTN3A2_chr6_+_26368564_26368608_26367989_26368050_26368720_26368912	ENSG00000186470.14	BTN3A2	NA	NA	NA	NA	NA	NA	NA	-0.178	0.000868944	0.0128447	0.643	1	-0.177	0.00052846	0.011046	0.698	0.947	NA	Yes	Yes
ENSG00000186470.14_BTN3A2_chr6_+_26370321_26370603_26368564_26368912_26372896_26373087	ENSG00000186470.14	BTN3A2	0	0	0.004	1	1	0	0.007	0.002	1	1	0.003	0	NA	NA	NA	NA	NA	no	no	NA
ENSG00000186470.14_BTN3A2_chr6_+_26370321_26370603_26368564_26368912_26373275_26373296	ENSG00000186470.14	BTN3A2	NA	0	0.086	1	1	0	0.172	1	1	1	1	NA	NA	NA	NA	NA	NA	no	no	NA
ENSG00000186470.14_BTN3A2_chr6_+_26372896_26373097_26368720_26368912_26373275_26373296	ENSG00000186470.14	BTN3A2	1	0.98	-0.032	0.0239766	0.279845	0.963	0.952	0.01	1	1	1	1	-0.001	1	1	0.985	0.993	no	no	no
ENSG00000186470.14_BTN3A2_chr6_+_26372896_26373097_26370321_26370603_26373275_26373296	ENSG00000186470.14	BTN3A2	1	1	-0.008	1	1	1	0.983	NA	NA	NA	NA	NA	NA	NA	NA	NA	NA	no	NA	NA
ENSG00000186470.14_BTN3A2_chr6_+_26373275_26373296_26368564_26368912_26373386_26373413	ENSG00000186470.14	BTN3A2	NA	NA	NA	NA	NA	NA	NA	-0.051	1	1	0.898	1	NA	NA	NA	NA	NA	NA	no	NA
ENSG00000186480.13_INSIG1_chr7_+_155302746_155302846_155298258_155298697_155308240_155308757	ENSG00000186480.13	INSIG1	0.975	0.978	0.013	0.0899443	0.622165	0.987	0.991	0.002	0.732929	1	0.978	0.978	-0.024	0.0646102	0.377545	0.928	0.977	no	no	no
ENSG00000186480.13_INSIG1_chr7_+_155303824_155303895_155302746_155302846_155308240_155308960	ENSG00000186480.13	INSIG1	0.328	0.371	0.042	0.122589	0.748464	0.404	0.38	0.122	3.98082e-05	0.00108198	0.474	0.469	-0.062	0.0472201	0.302389	0.24	0.334	no	Yes	no
ENSG00000186493.14_C5orf38_chr5_+_2752621_2752754_2752147_2752464_2753284_2753355	ENSG00000186493.14	C5orf38	0.907	1	0.008	0.546942	1	0.956	0.968	0.01	0.495148	1	0.927	1	-0.089	0.0232911	0.181302	0.779	0.951	no	no	no
ENSG00000186493.14_C5orf38_chr5_+_2752621_2752754_2752147_2752464_2755028_2755376	ENSG00000186493.14	C5orf38	0.291	0.178	-0.033	0.48221	1	0.158	0.244	-0.048	0.280966	0.96652	0.129	0.244	-0.091	0.0225833	0.177277	0.137	0.149	no	no	no
ENSG00000186493.14_C5orf38_chr5_+_2752679_2752754_2752227_2752464_2753284_2753355	ENSG00000186493.14	C5orf38	0.624	1	-0.001	0.49226	1	0.8	0.823	0.113	0.506457	1	0.851	1	-0.089	0.086992	0.467101	0.59	0.857	no	no	no
ENSG00000186493.14_C5orf38_chr5_+_2753284_2753355_2752147_2752464_2755028_2755081	ENSG00000186493.14	C5orf38	0.024	0.006	0.001	0.755202	1	0.015	0.016	0.019	0.0139043	0.105474	0.037	0.03	0.015	0.0941948	0.494631	0.042	0.019	no	no	no
ENSG00000186493.14_C5orf38_chr5_+_2753284_2753355_2752621_2752754_2755028_2755081	ENSG00000186493.14	C5orf38	0.207	0.176	-0.008	0.906728	1	0.16	0.208	0.267	0.00121499	0.0164445	0.547	0.37	0.345	4.15477e-05	0.00143932	0.575	0.498	no	Yes	Yes
ENSG00000186493.14_C5orf38_chr5_+_2753284_2753370_2752227_2752464_2755028_2755081	ENSG00000186493.14	C5orf38	0.023	0.012	-0.013	0.615663	1	0.004	0.005	0.013	0.0749106	0.373257	0.025	0.035	0.037	0.00392435	0.0491064	0.064	0.046	no	no	Yes
ENSG00000186493.14_C5orf38_chr5_+_2753284_2753370_2752621_2752754_2755028_2755081	ENSG00000186493.14	C5orf38	0.226	0.25	-0.087	0.189099	0.970818	0.151	0.15	0.166	0.0771749	0.381679	0.531	0.276	0.194	0.0222042	0.175176	0.475	0.388	no	no	no
ENSG00000186501.15_TMEM222_chr1_+_27330719_27330804_27322144_27322391_27332069_27332101	ENSG00000186501.15	TMEM222	NA	NA	NA	NA	NA	NA	NA	NA	NA	NA	NA	NA	-0.001	1	1	1	0.998	NA	NA	no
ENSG00000186501.15_TMEM222_chr1_+_27330984_27331137_27330719_27330804_27332069_27332101	ENSG00000186501.15	TMEM222	0.039	0.03	0.007	0.462302	1	0.052	0.032	0.014	0.0457849	0.258133	0.047	0.051	0.203	0	0	0.243	0.233	no	no	Yes
ENSG00000186501.15_TMEM222_chr1_+_27334666_27334754_27334150_27334281_27335378_27335648	ENSG00000186501.15	TMEM222	0.042	0.047	0.002	0.976735	1	0.047	0.045	0.025	0.0224943	0.151959	0.056	0.083	0.045	5.31232e-05	0.00176694	0.084	0.095	no	no	Yes
ENSG00000186517.14_ARHGAP30_chr1_-_161056387_161056532_161054622_161054705_161059613_161059716	ENSG00000186517.14	ARHGAP30	NA	NA	NA	NA	NA	NA	NA	0.847	1	1	0.695	1	1	1	1	1	NA	NA	no	no
ENSG00000186522.15_SEPTIN10_chr2_-_109545384_109545542_109544236_109544324_109546049_109546237	ENSG00000186522.15	SEPTIN10	0.012	0.007	-0.005	1	1	0	0.008	-0.005	1	1	0.008	0	-0.009	1	1	0	0	no	no	no
ENSG00000186522.15_SEPTIN10_chr2_-_109545459_109545542_109542981_109544324_109546049_109546237	ENSG00000186522.15	SEPTIN10	0.011	0	0.003	1	1	0	0.016	0	1	1	0.011	0	-0.005	1	1	0	0	no	no	no
ENSG00000186522.15_SEPTIN10_chr2_-_109553086_109553219_109545801_109546237_109564365_109564534	ENSG00000186522.15	SEPTIN10	0.983	0.981	-0.045	0.003113	0.076539	0.938	0.935	0	0.924231	1	0.98	0.984	-0.02	0.0650954	0.379531	0.969	0.956	no	no	no
ENSG00000186522.15_SEPTIN10_chr2_-_109553086_109553219_109545801_109546237_109565762_109565859	ENSG00000186522.15	SEPTIN10	NA	NA	NA	NA	NA	NA	NA	NA	NA	NA	NA	NA	-0.016	1	1	0.968	1	NA	NA	no
ENSG00000186522.15_SEPTIN10_chr2_-_109564365_109564534_109546029_109546237_109565762_109565859	ENSG00000186522.15	SEPTIN10	1	1	-0.025	0.442094	1	0.983	0.967	NA	NA	NA	NA	NA	-0.012	1	1	0.975	1	no	NA	no
ENSG00000186522.15_SEPTIN10_chr2_-_109564365_109564534_109553086_109553219_109565762_109565859	ENSG00000186522.15	SEPTIN10	NA	NA	NA	NA	NA	NA	NA	NA	NA	NA	NA	NA	-0.014	0.932073	1	0.972	1	NA	NA	no
ENSG00000186522.15_SEPTIN10_chr2_-_109567814_109567976_109565762_109565859_109574580_109574767	ENSG00000186522.15	SEPTIN10	1	1	-0.009	1	1	0.982	1	NA	NA	NA	NA	NA	-0.004	1	1	0.991	1	no	NA	no
ENSG00000186522.15_SEPTIN10_chr2_-_109567814_109567976_109565762_109565859_109593050_109593119	ENSG00000186522.15	SEPTIN10	1	1	-0.01	1	1	0.98	1	NA	NA	NA	NA	NA	NA	NA	NA	NA	NA	no	NA	NA
ENSG00000186522.15_SEPTIN10_chr2_-_109574580_109574767_109565762_109565859_109593050_109593119	ENSG00000186522.15	SEPTIN10	1	1	-0.043	1	1	0.914	1	NA	NA	NA	NA	NA	NA	NA	NA	NA	NA	no	NA	NA
ENSG00000186522.15_SEPTIN10_chr2_-_109574580_109574767_109567814_109567976_109585125_109585321	ENSG00000186522.15	SEPTIN10	1	1	-0.006	1	1	1	0.988	NA	NA	NA	NA	NA	-0.034	0.0245014	0.188365	0.96	0.971	no	NA	no
ENSG00000186522.15_SEPTIN10_chr2_-_109574580_109574767_109567814_109567976_109593050_109593119	ENSG00000186522.15	SEPTIN10	0.976	0.901	0.046	0.0255282	0.290551	0.97	1	0.029	0.203731	0.771639	0.976	0.96	0.043	0.0479803	0.305735	1	0.963	no	no	no
ENSG00000186522.15_SEPTIN10_chr2_-_109574580_109574767_109567814_109567976_109613797_109613918	ENSG00000186522.15	SEPTIN10	0.976	0.982	-0.024	0.369524	1	1	0.909	0.009	0.701103	1	0.976	1	-0.002	0.747834	1	0.954	1	no	no	no
ENSG00000186522.15_SEPTIN10_chr2_-_109585125_109585321_109567814_109567976_109613797_109613937	ENSG00000186522.15	SEPTIN10	0.948	0.956	-0.019	0.840144	1	1	0.866	NA	NA	NA	NA	NA	-0.031	0.408456	1	0.842	1	no	NA	no
ENSG00000186522.15_SEPTIN10_chr2_-_109585125_109585321_109574580_109574767_109613797_109613937	ENSG00000186522.15	SEPTIN10	NA	NA	NA	NA	NA	NA	NA	-0.029	0.349548	1	0.942	1	NA	NA	NA	NA	NA	NA	no	NA
ENSG00000186522.15_SEPTIN10_chr2_-_109585720_109585838_109585125_109585321_109613797_109613927	ENSG00000186522.15	SEPTIN10	1	0.965	0.018	0.477672	1	1	1	0.018	0.475113	1	1	1	0.01	0.481776	1	1	0.984	no	no	no
ENSG00000186522.15_SEPTIN10_chr2_-_109593046_109593119_109567814_109567976_109613797_109613921	ENSG00000186522.15	SEPTIN10	0.959	0.966	-0.035	0.441744	1	1	0.854	0.002	0.959218	1	0.929	1	-0.029	0.541917	1	0.866	1	no	no	no
ENSG00000186522.15_SEPTIN10_chr2_-_109593046_109593119_109585725_109585838_109613797_109613921	ENSG00000186522.15	SEPTIN10	0.797	0.758	0.081	0.216814	1	0.751	0.967	NA	NA	NA	NA	NA	0.023	0.647628	1	0.693	0.908	no	NA	no
ENSG00000186522.15_SEPTIN10_chr2_-_109593050_109593119_109567814_109567976_109613797_109613835	ENSG00000186522.15	SEPTIN10	0.961	0.97	-0.039	0.387767	1	1	0.853	0.001	0.930042	1	0.933	1	-0.031	0.578872	1	0.869	1	no	no	no
ENSG00000186522.15_SEPTIN10_chr2_-_109593050_109593119_109574580_109574767_109613797_109613835	ENSG00000186522.15	SEPTIN10	NA	NA	NA	NA	NA	NA	NA	-0.079	0.01779	0.127492	0.842	1	NA	NA	NA	NA	NA	NA	no	NA
ENSG00000186522.15_SEPTIN10_chr2_-_109593050_109593119_109585719_109585838_109613797_109613835	ENSG00000186522.15	SEPTIN10	0.93	0.918	0.016	0.589925	1	0.895	0.985	-0.047	0.192287	0.74029	0.913	0.841	-0.022	0.692725	1	0.847	0.957	no	no	no
ENSG00000186523.15_FAM86B1_chr8_-_12186351_12186617_12185375_12185525_12186699_12186833	ENSG00000186523.15	FAM86B1	1	0	0.5	1	1	1	1	0.209	0.632567	1	1	0.418	-0.255	0.251245	0.964337	0.339	0.152	no	no	no
ENSG00000186523.15_FAM86B1_chr8_-_12186699_12186833_12185148_12185525_12189807_12189888	ENSG00000186523.15	FAM86B1	NA	NA	NA	NA	NA	NA	NA	-0.5	1	1	0	1	NA	NA	NA	NA	NA	NA	no	NA
ENSG00000186529.16_CYP4F3_chr19_+_15643906_15644051_15641308_15641613_15647051_15647105	ENSG00000186529.16	CYP4F3	NA	NA	NA	NA	NA	NA	NA	NA	NA	NA	NA	NA	-0.284	1	1	1	0.432	NA	NA	no
ENSG00000186532.12_SMYD4_chr17_-_1799856_1801024_1787421_1787604_1804625_1804715	ENSG00000186532.12	SMYD4	1	0.949	-0.018	1	1	0.913	1	-0.009	1	1	1	0.931	-0.012	1	1	0.956	0.968	no	no	no
ENSG00000186532.12_SMYD4_chr17_-_1811970_1812115_1804345_1804715_1827860_1828006	ENSG00000186532.12	SMYD4	1	0.944	0.008	1	1	1	0.959	-0.03	1	1	0.952	0.932	-0.028	1	1	0.887	1	no	no	no
ENSG00000186532.12_SMYD4_chr17_-_1814565_1814795_1812061_1812115_1827860_1828006	ENSG00000186532.12	SMYD4	0.282	0	-0.092	0.60398	1	0.051	0.047	0.038	0.145807	0.607979	0.076	0.282	-0.092	0.482589	1	0	0.098	no	no	no
ENSG00000186566.13_GPATCH8_chr17_-_44424348_44424492_44405920_44406051_44435064_44435151	ENSG00000186566.13	GPATCH8	1	1	-0.013	1	1	0.974	1	-0.01	1	1	1	0.981	-0.016	1	1	0.983	0.986	no	no	no
ENSG00000186566.13_GPATCH8_chr17_-_44424348_44424492_44405920_44406051_44474828_44474903	ENSG00000186566.13	GPATCH8	1	0.931	0.034	0.323719	1	1	1	NA	NA	NA	NA	NA	NA	NA	NA	NA	NA	no	NA	NA
ENSG00000186566.13_GPATCH8_chr17_-_44438670_44438715_44436477_44436545_44464471_44464544	ENSG00000186566.13	GPATCH8	0.04	0.109	-0.027	0.202608	1	0.031	0.063	-0.033	0.111093	0.499136	0.024	0.059	0.294	0.000566069	0.0116498	0.542	0.196	no	no	Yes
ENSG00000186566.13_GPATCH8_chr17_-_44464471_44464544_44424348_44424492_44474828_44474903	ENSG00000186566.13	GPATCH8	1	1	-0.021	1	1	0.958	1	NA	NA	NA	NA	NA	NA	NA	NA	NA	NA	no	NA	NA
ENSG00000186566.13_GPATCH8_chr17_-_44464471_44464544_44436477_44436545_44474828_44474903	ENSG00000186566.13	GPATCH8	1	0.966	0.017	0.696855	1	1	1	-0.056	0.00911427	0.0768003	0.873	0.981	-0.039	0.160888	0.718223	0.937	0.95	no	no	no
ENSG00000186566.13_GPATCH8_chr17_-_44464471_44464544_44436477_44436545_44503325_44503391	ENSG00000186566.13	GPATCH8	1	0.876	0.062	0.629421	1	1	1	0.062	0.628783	1	1	1	0.062	0.628803	1	1	1	no	no	no
ENSG00000186566.13_GPATCH8_chr17_-_44467096_44467114_44464471_44464544_44473724_44473759	ENSG00000186566.13	GPATCH8	0	NA	1	1	1	1	NA	NA	NA	NA	NA	NA	0.472	1	1	NA	0.472	no	NA	no
ENSG00000186566.13_GPATCH8_chr17_-_44467096_44467114_44464471_44464544_44474828_44474903	ENSG00000186566.13	GPATCH8	NA	NA	NA	NA	NA	NA	NA	0.008	1	1	0	0.016	0.066	0.390723	1	0.118	0.013	NA	no	no
ENSG00000186566.13_GPATCH8_chr17_-_44473724_44473759_44464471_44464544_44474828_44474903	ENSG00000186566.13	GPATCH8	0.038	0	-0.019	1	1	0	0	-0.019	1	1	0	0	0.007	1	1	0.039	0.012	no	no	no
ENSG00000186566.13_GPATCH8_chr17_-_44474828_44474903_44436477_44436545_44503325_44503389	ENSG00000186566.13	GPATCH8	1	0.812	0.094	0.880321	1	1	1	0.094	0.880321	1	1	1	0.094	0.880321	1	1	1	no	no	no
ENSG00000186566.13_GPATCH8_chr17_-_44474828_44474903_44464471_44464544_44503325_44503389	ENSG00000186566.13	GPATCH8	1	1	-0.031	0.36926	1	0.972	0.966	NA	NA	NA	NA	NA	NA	NA	NA	NA	NA	no	NA	NA
ENSG00000186567.14_CEACAM19_chr19_+_44671745_44671986_44666957_44667321_44672595_44672704	ENSG00000186567.14	CEACAM19	NA	NA	NA	NA	NA	NA	NA	NA	NA	NA	NA	NA	-0.071	1	1	1	0.859	NA	NA	no
ENSG00000186567.14_CEACAM19_chr19_+_44671745_44671986_44671303_44671436_44672595_44672704	ENSG00000186567.14	CEACAM19	NA	NA	NA	NA	NA	NA	NA	NA	NA	NA	NA	NA	-0.071	1	1	1	0.859	NA	NA	no
ENSG00000186567.14_CEACAM19_chr19_+_44671889_44671986_44671303_44671436_44672595_44672708	ENSG00000186567.14	CEACAM19	NA	NA	NA	NA	NA	NA	NA	NA	NA	NA	NA	NA	-0.066	1	1	1	0.869	NA	NA	no
ENSG00000186567.14_CEACAM19_chr19_+_44673711_44673845_44672477_44672964_44676270_44676421	ENSG00000186567.14	CEACAM19	0.208	0.345	0.069	0.615226	1	0.345	0.345	0.269	0.220496	0.815334	0.678	0.412	0.417	0.0243455	0.187533	0.9	0.487	no	no	no
ENSG00000186567.14_CEACAM19_chr19_+_44678852_44678936_44676270_44676421_44680287_44680334	ENSG00000186567.14	CEACAM19	1	0	0.289	0.230851	1	0.742	0.836	-0.168	0.454404	1	0.204	0.46	0.04	0.333262	1	0.691	0.39	no	no	no
ENSG00000186575.19_NF2_chr22_+_29628657_29628773_29603567_29604112_29636750_29636876	ENSG00000186575.19	NF2	0	0	0.025	0.242037	1	0.043	0.007	0.084	1.43911e-08	1.17084e-06	0.055	0.112	0.037	0.000651149	0.012938	0.019	0.056	no	Yes	Yes
ENSG00000186575.19_NF2_chr22_+_29636750_29636876_29603555_29604112_29639089_29639212	ENSG00000186575.19	NF2	0.986	1	0.007	1	1	1	1	-0.094	2.89245e-06	0.00011912	0.92	0.878	-0.019	0.560017	1	0.957	0.991	no	Yes	no
ENSG00000186575.19_NF2_chr22_+_29636750_29636876_29603555_29604112_29642201_29642285	ENSG00000186575.19	NF2	0.89	0.961	0.012	0.802027	1	0.876	1	-0.103	0.0110524	0.0886583	0.862	0.783	0.05	0.126397	0.606057	1	0.952	no	no	no
ENSG00000186575.19_NF2_chr22_+_29639089_29639212_29603998_29604112_29642201_29642285	ENSG00000186575.19	NF2	0.851	0.941	0.049	0.304579	1	0.889	1	-0.025	0.377708	1	0.885	0.857	0.083	0.0130434	0.118231	1	0.957	no	no	no
ENSG00000186575.19_NF2_chr22_+_29639089_29639212_29636750_29636876_29642201_29642285	ENSG00000186575.19	NF2	0.967	0.969	-0.036	0.0664679	0.516166	0.937	0.926	-0.055	0.00765065	0.0675083	0.902	0.924	-0.01	0.376173	1	0.963	0.953	no	no	no
ENSG00000186575.19_NF2_chr22_+_29642201_29642285_29603726_29604112_29654656_29654725	ENSG00000186575.19	NF2	NA	NA	NA	NA	NA	NA	NA	NA	NA	NA	NA	NA	-0.028	0.439175	1	0.945	1	NA	NA	no
ENSG00000186575.19_NF2_chr22_+_29654656_29654725_29642201_29642285_29655593_29655676	ENSG00000186575.19	NF2	NA	NA	NA	NA	NA	NA	NA	-0.008	1	1	0.985	1	NA	NA	NA	NA	NA	NA	no	NA
ENSG00000186575.19_NF2_chr22_+_29654974_29655080_29654656_29654725_29655593_29655676	ENSG00000186575.19	NF2	NA	NA	NA	NA	NA	NA	NA	NA	NA	NA	NA	NA	0.004	1	1	0	0.008	NA	NA	no
ENSG00000186575.19_NF2_chr22_+_29661204_29661339_29658188_29658264_29664989_29665064	ENSG00000186575.19	NF2	0.99	1	0.005	1	1	1	1	-0.045	0.000543499	0.00891303	0.942	0.957	-0.001	1	1	1	0.988	no	Yes	no
ENSG00000186575.19_NF2_chr22_+_29668332_29668446_29664989_29665064_29671825_29671948	ENSG00000186575.19	NF2	NA	NA	NA	NA	NA	NA	NA	-0.003	1	1	1	0.994	-0.005	1	1	1	0.99	NA	no	no
ENSG00000186575.19_NF2_chr22_+_29671825_29671948_29668332_29668446_29673268_29673486	ENSG00000186575.19	NF2	NA	NA	NA	NA	NA	NA	NA	-0.003	1	1	1	0.994	-0.004	1	1	0.993	1	NA	no	no
ENSG00000186575.19_NF2_chr22_+_29671912_29671948_29668332_29668446_29673268_29673486	ENSG00000186575.19	NF2	NA	NA	NA	NA	NA	NA	NA	-0.008	1	1	1	0.985	-0.012	1	1	0.975	1	NA	no	no
ENSG00000186575.19_NF2_chr22_+_29681438_29681601_29678195_29678323_29694751_29694945	ENSG00000186575.19	NF2	0.978	1	-0.062	0.000685224	0.0294831	0.92	0.933	-0.009	0.794069	1	0.986	0.975	0.006	1	1	1	0.99	Yes	no	no
ENSG00000186575.19_NF2_chr22_+_29683019_29683064_29681438_29681601_29694751_29694811	ENSG00000186575.19	NF2	0.856	0.97	0.04	0.0961011	0.648207	0.951	0.955	-0.02	0.275509	0.953083	0.897	0.889	0.035	0.137618	0.643153	0.934	0.963	no	no	no
ENSG00000186575.19_NF2_chr22_+_29683019_29683079_29681438_29681601_29694751_29694811	ENSG00000186575.19	NF2	0.568	0.875	0.073	0.476894	1	0.786	0.802	-0.109	0.21642	0.805391	0.622	0.604	0.093	0.302867	1	0.764	0.865	no	no	no
ENSG00000186577.14_SMIM29_chr6_-_34247043_34247149_34246380_34246868_34247466_34247492	ENSG00000186577.14	SMIM29	NA	NA	NA	NA	NA	NA	NA	-0.002	1	1	0.995	1	NA	NA	NA	NA	NA	NA	no	NA
ENSG00000186577.14_SMIM29_chr6_-_34247466_34247492_34247043_34247149_34247680_34247864	ENSG00000186577.14	SMIM29	0.934	0.919	-0.016	0.682223	1	0.971	0.851	0.016	0.435352	1	0.94	0.945	-0.026	0.289602	1	0.933	0.869	no	no	no
ENSG00000186577.14_SMIM29_chr6_-_34247466_34247492_34247043_34247149_34247740_34247864	ENSG00000186577.14	SMIM29	1	1	-0.018	1	1	0.965	1	-0.038	0.544763	1	1	0.923	-0.032	0.434095	1	0.956	0.979	no	no	no
ENSG00000186577.14_SMIM29_chr6_-_34247680_34247864_34246448_34247492_34248726_34248985	ENSG00000186577.14	SMIM29	0.975	1	0.012	1	1	1	1	-0.002	1	1	0.971	1	0.012	1	1	1	1	no	no	no
ENSG00000186577.14_SMIM29_chr6_-_34247680_34247864_34246448_34247492_34248978_34249006	ENSG00000186577.14	SMIM29	0.988	1	-0.006	1	1	0.976	1	0.006	1	1	1	1	0.002	1	1	0.992	1	no	no	no
ENSG00000186577.14_SMIM29_chr6_-_34247740_34247864_34247466_34247492_34248726_34248989	ENSG00000186577.14	SMIM29	0.923	1	0.038	0.436813	1	1	1	0.006	0.589911	1	0.936	1	0.038	0.436909	1	1	1	no	no	no
ENSG00000186577.14_SMIM29_chr6_-_34247740_34247864_34247466_34247492_34248978_34249040	ENSG00000186577.14	SMIM29	0.969	1	-0.011	0.410239	1	0.947	1	0.016	1	1	1	1	0.001	1	1	0.971	1	no	no	no
ENSG00000186591.13_UBE2H_chr7_-_129857510_129857563_129839203_129839275_129879567_129879642	ENSG00000186591.13	UBE2H	1	0.596	0.202	0.550192	1	1	1	0.202	0.550192	1	1	1	0.202	1	1	NA	1	no	no	no
ENSG00000186591.13_UBE2H_chr7_-_129857510_129857563_129839206_129839335_129858901_129858941	ENSG00000186591.13	UBE2H	0.996	1	0	1	1	0.997	1	0.002	1	1	1	1	0.002	1	1	1	1	no	no	no
ENSG00000186591.13_UBE2H_chr7_-_129857510_129857563_129839206_129839335_129879567_129879642	ENSG00000186591.13	UBE2H	0.819	0.854	0.017	0.658356	1	0.861	0.846	-0.015	0.545373	1	0.805	0.838	-0.073	0.0880525	0.471365	0.836	0.691	no	no	no
ENSG00000186591.13_UBE2H_chr7_-_129858901_129858941_129839206_129839335_129879567_129879642	ENSG00000186591.13	UBE2H	0.727	0.75	0.017	0.756538	1	0.778	0.732	0.011	0.947162	1	0.711	0.787	-0.089	0.123236	0.595931	0.724	0.574	no	no	no
ENSG00000186591.13_UBE2H_chr7_-_129858901_129858941_129856972_129857563_129879567_129879642	ENSG00000186591.13	UBE2H	1	1	-0.002	1	1	1	0.997	-0.004	1	1	0.992	1	-0.009	1	1	1	0.982	no	no	no
ENSG00000186591.13_UBE2H_chr7_-_129865014_129865065_129858901_129858941_129879567_129879642	ENSG00000186591.13	UBE2H	0	0	0.001	1	1	0.002	0	NA	NA	NA	NA	NA	NA	NA	NA	NA	NA	no	NA	NA
ENSG00000186591.13_UBE2H_chr7_-_129948958_129949102_129880894_129880971_129952502_129952722	ENSG00000186591.13	UBE2H	0.018	0.007	-0.012	0.847416	1	0	0.001	-0.007	0.846886	1	0	0.01	-0.01	0.847812	1	0	0.004	no	no	no
ENSG00000186594.15_MIR22HG_chr17_-_1712588_1712895_1711506_1712399_1713855_1714014	ENSG00000186594.15	MIR22HG	1	0.567	-0.002	0.894637	1	0.891	0.671	-0.329	0.0251304	0.165487	0.487	0.422	-0.051	0.874332	1	0.62	0.844	no	no	no
ENSG00000186594.15_MIR22HG_chr17_-_1712588_1714014_1711518_1712399_1714370_1714453	ENSG00000186594.15	MIR22HG	NA	NA	NA	NA	NA	NA	NA	-0.018	1	1	0.964	1	NA	NA	NA	NA	NA	NA	no	NA
ENSG00000186594.15_MIR22HG_chr17_-_1713702_1714014_1711446_1712399_1714370_1714453	ENSG00000186594.15	MIR22HG	NA	NA	NA	NA	NA	NA	NA	-0.009	1	1	0.982	1	NA	NA	NA	NA	NA	NA	no	NA
ENSG00000186594.15_MIR22HG_chr17_-_1713702_1714014_1711446_1712399_1716129_1716208	ENSG00000186594.15	MIR22HG	1	1	-0.114	0.0288854	0.310818	0.772	1	NA	NA	NA	NA	NA	NA	NA	NA	NA	NA	no	NA	NA
ENSG00000186594.15_MIR22HG_chr17_-_1713855_1714014_1711503_1712399_1714370_1714453	ENSG00000186594.15	MIR22HG	NA	NA	NA	NA	NA	NA	NA	-0.02	0.846879	1	0.96	1	NA	NA	NA	NA	NA	NA	no	NA
ENSG00000186594.15_MIR22HG_chr17_-_1713855_1714014_1711503_1712399_1716129_1716211	ENSG00000186594.15	MIR22HG	1	1	-0.204	0.008368	0.144567	0.592	1	NA	NA	NA	NA	NA	NA	NA	NA	NA	NA	no	NA	NA
ENSG00000186594.15_MIR22HG_chr17_-_1714370_1714453_1711502_1714014_1716129_1716211	ENSG00000186594.15	MIR22HG	0.579	0.414	0.057	0.652269	1	0.491	0.616	-0.055	0.569895	1	0.41	0.473	-0.005	0.972815	1	0.3	0.682	no	no	no
ENSG00000186625.14_KATNA1_chr6_-_149597062_149597189_149594872_149595234_149597506_149597641	ENSG00000186625.14	KATNA1	1	1	-0.019	0.922692	1	0.982	0.98	-0.006	1	1	0.994	0.995	-0.003	1	1	1	0.994	no	no	no
ENSG00000186625.14_KATNA1_chr6_-_149601593_149601752_149598052_149598350_149603267_149603373	ENSG00000186625.14	KATNA1	0.95	0.949	-0.018	0.353783	1	0.956	0.908	-0.159	9.12326e-08	5.94198e-06	0.805	0.775	-0.021	0.275237	1	0.925	0.931	no	Yes	no
ENSG00000186625.14_KATNA1_chr6_-_149601593_149601752_149598052_149598350_149623102_149623283	ENSG00000186625.14	KATNA1	0.95	1	0.011	0.488311	1	0.973	1	0.015	0.46143	1	0.98	1	0.018	0.46161	1	1	0.986	no	no	no
ENSG00000186625.14_KATNA1_chr6_-_149601593_149601799_149598223_149598350_149603267_149603373	ENSG00000186625.14	KATNA1	0.908	0.897	-0.031	0.384945	1	0.914	0.829	-0.276	2.89545e-08	2.17206e-06	0.631	0.622	-0.041	0.27734	1	0.85	0.874	no	Yes	no
ENSG00000186625.14_KATNA1_chr6_-_149603267_149603373_149598052_149598350_149623102_149623283	ENSG00000186625.14	KATNA1	0.438	1	-0.034	0.471654	1	0.369	1	0.245	0.0403599	0.23501	0.928	1	0.223	0.0538246	0.33163	1	0.884	no	no	no
ENSG00000186625.14_KATNA1_chr6_-_149604660_149604782_149603267_149603373_149623102_149623111	ENSG00000186625.14	KATNA1	0.984	0.993	0.012	1	1	1	1	0.012	1	1	1	1	-0.045	0.00213605	0.0312611	0.94	0.947	no	no	Yes
ENSG00000186625.14_KATNA1_chr6_-_149604660_149604782_149603267_149603373_149632758_149632916	ENSG00000186625.14	KATNA1	NA	NA	NA	NA	NA	NA	NA	NA	NA	NA	NA	NA	0.008	1	1	1	1	NA	NA	no
ENSG00000186625.14_KATNA1_chr6_-_149623102_149623283_149603267_149603373_149632758_149632916	ENSG00000186625.14	KATNA1	1	0.986	0.007	1	1	1	1	0.007	1	1	1	1	0.007	1	1	1	1	no	no	no
ENSG00000186625.14_KATNA1_chr6_-_149623102_149623283_149604660_149604782_149632758_149632916	ENSG00000186625.14	KATNA1	NA	NA	NA	NA	NA	NA	NA	NA	NA	NA	NA	NA	-0.01	1	1	1	0.979	NA	NA	no
ENSG00000186625.14_KATNA1_chr6_-_149623102_149623283_149604660_149604782_149648468_149648693	ENSG00000186625.14	KATNA1	1	0.97	-0.015	0.398205	1	0.986	0.954	-0.009	0.699262	1	1	0.952	0.015	1	1	1	1	no	no	no
ENSG00000186625.14_KATNA1_chr6_-_149632758_149632916_149604660_149604782_149648468_149648714	ENSG00000186625.14	KATNA1	NA	NA	NA	NA	NA	NA	NA	NA	NA	NA	NA	NA	0.137	0.69716	1	1	1	NA	NA	no
ENSG00000186625.14_KATNA1_chr6_-_149632758_149632916_149623102_149623283_149638385_149638560	ENSG00000186625.14	KATNA1	0.988	1	0.006	1	1	1	1	0.006	1	1	1	1	0.006	1	1	1	1	no	no	no
ENSG00000186625.14_KATNA1_chr6_-_149632758_149632916_149623102_149623283_149648468_149648714	ENSG00000186625.14	KATNA1	1	1	-0.008	1	1	1	0.984	-0.032	0.281399	0.967235	0.95	0.985	-0.111	4.11111e-06	0.000216009	0.922	0.857	no	no	Yes
ENSG00000186625.14_KATNA1_chr6_-_149638385_149638560_149623102_149623283_149648468_149648714	ENSG00000186625.14	KATNA1	1	1	-0.008	1	1	1	0.985	-0.038	0.177159	0.698937	0.941	0.982	-0.11	1.16731e-05	0.000513463	0.895	0.885	no	no	Yes
ENSG00000186625.14_KATNA1_chr6_-_149638385_149638560_149632758_149632916_149648468_149648714	ENSG00000186625.14	KATNA1	0.924	1	0.022	0.153234	0.857764	0.992	0.975	0.02	0.191383	0.737858	0.992	0.971	-0.034	0.211992	0.86149	0.886	0.969	no	no	no
ENSG00000186635.15_ARAP1_chr11_-_72686041_72686191_72685068_72685681_72687438_72687502	ENSG00000186635.15	ARAP1	1	0.99	0.005	1	1	1	1	-0.006	0.740494	1	0.983	0.995	-0.005	1	1	1	0.981	no	no	no
ENSG00000186635.15_ARAP1_chr11_-_72686094_72686191_72685643_72685681_72687438_72687502	ENSG00000186635.15	ARAP1	1	0.978	0.011	1	1	1	1	-0.015	0.12772	0.552037	0.96	0.988	-0.01	0.55509	1	1	0.958	no	no	no
ENSG00000186635.15_ARAP1_chr11_-_72687438_72687502_72685068_72685681_72687687_72687738	ENSG00000186635.15	ARAP1	1	0.912	0.044	0.0722423	0.54391	1	1	0.044	0.0772982	0.382237	1	1	0.044	0.0743104	0.416982	1	1	no	no	no
ENSG00000186635.15_ARAP1_chr11_-_72692752_72692785_72688454_72688537_72693324_72693470	ENSG00000186635.15	ARAP1	0.777	0.775	0.056	0.0891509	0.618424	0.86	0.804	-0.054	0.0890339	0.424651	0.694	0.749	0.024	0.546628	1	0.876	0.724	no	no	no
ENSG00000186635.15_ARAP1_chr11_-_72693691_72693805_72693138_72693470_72694979_72695040	ENSG00000186635.15	ARAP1	1	0.989	0.002	1	1	1	0.993	-0.008	0.711678	1	0.989	0.984	0.006	1	1	1	1	no	no	no
ENSG00000186635.15_ARAP1_chr11_-_72695717_72695865_72695541_72695628_72696548_72696654	ENSG00000186635.15	ARAP1	NA	NA	NA	NA	NA	NA	NA	-0.007	1	1	0.986	1	-0.007	1	1	0.986	1	NA	no	no
ENSG00000186635.15_ARAP1_chr11_-_72701648_72701783_72699416_72699552_72702904_72703079	ENSG00000186635.15	ARAP1	NA	NA	NA	NA	NA	NA	NA	-0.005	1	1	0.995	0.995	-0.008	1	1	0.985	1	NA	no	no
ENSG00000186635.15_ARAP1_chr11_-_72704151_72704334_72702904_72703079_72705804_72705890	ENSG00000186635.15	ARAP1	0.992	0.979	0.003	0.661644	1	0.987	0.991	-0.03	0.014628	0.109654	0.977	0.933	-0.005	0.654029	1	0.983	0.979	no	no	no
ENSG00000186635.15_ARAP1_chr11_-_72710384_72710587_72709869_72709976_72711429_72711499	ENSG00000186635.15	ARAP1	NA	NA	NA	NA	NA	NA	NA	-0.006	1	1	1	0.989	NA	NA	NA	NA	NA	NA	no	NA
ENSG00000186635.15_ARAP1_chr11_-_72711020_72711141_72710384_72710587_72711429_72711499	ENSG00000186635.15	ARAP1	1	0.992	-0.015	0.545581	1	0.991	0.971	-0.036	0.00493213	0.0483632	0.956	0.965	-0.022	0.266904	1	0.99	0.959	no	Yes	no
ENSG00000186635.15_ARAP1_chr11_-_72712195_72712339_72711429_72711499_72712437_72712568	ENSG00000186635.15	ARAP1	0.99	1	0.005	1	1	1	1	-0.013	0.612421	1	0.994	0.971	-0.02	0.152062	0.689695	1	0.95	no	no	no
ENSG00000186635.15_ARAP1_chr11_-_72713175_72713243_72712437_72712568_72714151_72714321	ENSG00000186635.15	ARAP1	0.988	0.991	0.01	1	1	1	1	0.01	1	1	1	1	0.01	1	1	1	1	no	no	no
ENSG00000186635.15_ARAP1_chr11_-_72714151_72714321_72712437_72712568_72721849_72722028	ENSG00000186635.15	ARAP1	0.805	0.956	0.076	0.0283032	0.307306	0.913	1	-0.103	0.2284	0.836818	0.945	0.611	0.075	0.0362269	0.250509	0.911	1	no	no	no
ENSG00000186635.15_ARAP1_chr11_-_72726619_72727172_72714151_72714321_72752327_72752408	ENSG00000186635.15	ARAP1	1	0.96	0.02	0.422577	1	1	1	0.02	0.422577	1	1	1	0.02	0.422577	1	1	1	no	no	no
ENSG00000186635.15_ARAP1_chr11_-_72732514_72732597_72726619_72727172_72752327_72752408	ENSG00000186635.15	ARAP1	0.712	0.63	-0.026	0.889643	1	0.608	0.683	-0.043	0.64567	1	0.592	0.664	-0.096	0.248317	0.957015	0.568	0.582	no	no	no
ENSG00000186638.17_KIF24_chr9_-_34263100_34263172_34259595_34259705_34269256_34269362	ENSG00000186638.17	KIF24	0.963	1	0.018	1	1	1	1	-0.001	1	1	0.961	1	-0.06	0.0102374	0.0992944	1	0.844	no	no	no
ENSG00000186638.17_KIF24_chr9_-_34269256_34269362_34263100_34263172_34271808_34271930	ENSG00000186638.17	KIF24	NA	NA	NA	NA	NA	NA	NA	-0.052	0.138477	0.585328	0.896	1	NA	NA	NA	NA	NA	NA	no	NA
ENSG00000186638.17_KIF24_chr9_-_34271808_34271930_34263100_34263172_34286616_34286704	ENSG00000186638.17	KIF24	NA	NA	NA	NA	NA	NA	NA	-0.175	0.172003	0.683966	0.937	0.712	NA	NA	NA	NA	NA	NA	no	NA
ENSG00000186638.17_KIF24_chr9_-_34271808_34271930_34263100_34263172_34306251_34306441	ENSG00000186638.17	KIF24	NA	NA	NA	NA	NA	NA	NA	0.645	1	1	1	1	NA	NA	NA	NA	NA	NA	no	NA
ENSG00000186638.17_KIF24_chr9_-_34286616_34286704_34263100_34263172_34306251_34306441	ENSG00000186638.17	KIF24	0	NA	0.5	1	1	0	1	1	1	1	1	1	1	1	1	NA	1	no	no	no
ENSG00000186638.17_KIF24_chr9_-_34286616_34286704_34271808_34271930_34306251_34306441	ENSG00000186638.17	KIF24	0.834	1	-0.06	0.116612	0.727169	1	0.715	-0.311	0.000105992	0.00241582	0.654	0.557	-0.193	0.000766547	0.0146036	0.59	0.859	no	Yes	Yes
ENSG00000186638.17_KIF24_chr9_-_34290173_34290389_34286616_34286704_34297016_34297114	ENSG00000186638.17	KIF24	0.891	0.876	0.077	0.0604005	0.488358	1	0.921	-0.029	0.700543	1	0.841	0.867	0.072	0.0614705	0.36373	1	0.911	no	no	no
ENSG00000186638.17_KIF24_chr9_-_34290173_34290389_34286616_34286704_34306251_34306441	ENSG00000186638.17	KIF24	1	1	-0.127	0.0330917	0.336626	1	0.747	-0.107	1	1	1	0.786	-0.094	0.226127	0.898555	1	0.813	no	no	no
ENSG00000186638.17_KIF24_chr9_-_34297016_34297114_34286616_34286704_34306251_34306441	ENSG00000186638.17	KIF24	1	1	-0.169	0.016193	0.220242	1	0.662	-0.086	1	1	1	0.828	-0.071	0.252524	0.967495	1	0.858	no	no	no
ENSG00000186638.17_KIF24_chr9_-_34297016_34297114_34290173_34290389_34306251_34306441	ENSG00000186638.17	KIF24	0.916	1	-0.058	0.0300242	0.318233	0.799	1	-0.005	0.663384	1	0.906	1	-0.07	0.00453397	0.0549191	0.957	0.82	no	no	no
ENSG00000186638.17_KIF24_chr9_-_34306251_34306441_34286616_34286704_34310723_34311371	ENSG00000186638.17	KIF24	NA	NA	NA	NA	NA	NA	NA	NA	NA	NA	NA	NA	-0.093	0.31411	1	0.815	1	NA	NA	no
ENSG00000186638.17_KIF24_chr9_-_34306251_34306441_34290173_34290389_34310723_34311371	ENSG00000186638.17	KIF24	1	1	-0.029	1	1	1	0.942	NA	NA	NA	NA	NA	NA	NA	NA	NA	NA	no	NA	NA
ENSG00000186638.17_KIF24_chr9_-_34319439_34319623_34311121_34311371_34329105_34329237	ENSG00000186638.17	KIF24	0	0.216	-0.021	0.797728	1	0.092	0.082	-0.083	0.035644	0.214768	0	0.05	0.154	0.0763702	0.425639	0.309	0.215	no	no	no
ENSG00000186654.21_PRR5_chr22_+_44679346_44679885_44677084_44677240_44702491_44702608	ENSG00000186654.21	PRR5	0	0.013	0.126	0.0143309	0.203704	0	0.265	-0.006	1	1	0	0	-0.006	1	1	0	0	no	no	no
ENSG00000186654.21_PRR5_chr22_+_44702491_44702608_44668546_44668805_44714590_44714671	ENSG00000186654.21	PRR5	1	1	-0.021	0.548212	1	1	0.958	NA	NA	NA	NA	NA	NA	NA	NA	NA	NA	no	NA	NA
ENSG00000186654.21_PRR5_chr22_+_44702491_44702608_44677056_44677240_44714590_44714671	ENSG00000186654.21	PRR5	0.862	0.914	0.088	0.000164628	0.0117265	0.973	0.979	0.068	0.0105389	0.0854696	0.974	0.938	0.03	0.355514	1	0.903	0.933	Yes	no	no
ENSG00000186654.21_PRR5_chr22_+_44702491_44702608_44677056_44677240_44725243_44725292	ENSG00000186654.21	PRR5	0.887	0.785	0.164	0.14388	0.825059	1	1	0.164	0.14388	0.602377	1	1	-0.227	0.459442	1	0.219	1	no	no	no
ENSG00000186654.21_PRR5_chr22_+_44714590_44714671_44676807_44677240_44725243_44725292	ENSG00000186654.21	PRR5	0.986	0.977	0.018	0.523193	1	1	1	0.018	0.523193	1	1	1	-0.007	0.582705	1	0.949	1	no	no	no
ENSG00000186654.21_PRR5_chr22_+_44714590_44714671_44702203_44702608_44725243_44725292	ENSG00000186654.21	PRR5	0.964	0.954	-0.001	0.854354	1	0.957	0.958	0.009	0.441684	1	0.974	0.962	0.015	0.192592	0.809982	0.994	0.954	no	no	no
ENSG00000186654.21_PRR5_chr22_+_44714590_44714671_44702203_44702608_44726576_44726634	ENSG00000186654.21	PRR5	NA	NA	NA	NA	NA	NA	NA	-0.026	0.694366	1	0.966	0.982	NA	NA	NA	NA	NA	NA	no	NA
ENSG00000186654.21_PRR5_chr22_+_44725243_44725292_44702203_44702608_44726576_44726634	ENSG00000186654.21	PRR5	NA	NA	NA	NA	NA	NA	NA	-0.04	0.430873	1	0.945	0.974	NA	NA	NA	NA	NA	NA	no	NA
ENSG00000186654.21_PRR5_chr22_+_44725243_44725292_44714590_44714671_44726576_44726634	ENSG00000186654.21	PRR5	0.994	0.967	0	0.905651	1	0.972	0.988	-0.018	0.12686	0.54952	0.951	0.974	-0.055	0.000234541	0.00582443	0.912	0.938	no	no	Yes
ENSG00000186654.21_PRR5_chr22_+_44725243_44725296_44702491_44702608_44726576_44726634	ENSG00000186654.21	PRR5	NA	NA	NA	NA	NA	NA	NA	-0.623	3.76044e-05	0.00103205	0.33	0.425	NA	NA	NA	NA	NA	NA	Yes	NA
ENSG00000186654.21_PRR5_chr22_+_44725243_44725296_44714590_44714671_44726576_44726634	ENSG00000186654.21	PRR5	0.971	0.838	-0.004	0.805793	1	0.874	0.926	-0.088	0.105237	0.480049	0.762	0.872	-0.223	0.000474024	0.0101664	0.63	0.733	no	no	Yes
ENSG00000186654.21_PRR5_chr22_+_44731678_44731821_44726576_44726634_44732250_44732317	ENSG00000186654.21	PRR5	1	0.918	0.024	0.223046	1	0.966	1	0.041	0.307495	1	1	1	0.033	0.300007	1	0.984	1	no	no	no
ENSG00000186654.21_PRR5_chr22_+_44731729_44731821_44726576_44726634_44732250_44732391	ENSG00000186654.21	PRR5	1	0.972	0.008	0.697132	1	0.989	1	0.014	0.69758	1	1	1	0.011	0.698199	1	0.994	1	no	no	no
ENSG00000186654.21_PRR5_chr22_+_44731729_44731821_44726576_44726634_44736771_44736786	ENSG00000186654.21	PRR5	0.933	0.928	0.033	0.165504	0.898687	0.97	0.958	0.069	0.00117079	0.0159732	1	1	0.052	0.00915408	0.0915991	0.966	1	no	Yes	no
ENSG00000186654.21_PRR5_chr22_+_44731734_44731821_44726576_44726634_44732250_44732391	ENSG00000186654.21	PRR5	1	0.935	0.018	0.367599	1	0.971	1	0.032	0.570666	1	1	1	0.026	0.543602	1	0.988	1	no	no	no
ENSG00000186654.21_PRR5_chr22_+_44731734_44731821_44726576_44726634_44736771_44737441	ENSG00000186654.21	PRR5	0.587	0.621	0.088	0.294607	1	0.612	0.771	0.396	1	1	1	NA	0.175	0.0392054	0.264698	0.558	1	no	no	no
ENSG00000186654.21_PRR5_chr22_+_44732250_44732391_44726576_44726634_44736771_44737662	ENSG00000186654.21	PRR5	0.863	0.84	0.069	0.170928	0.914757	0.922	0.918	0.149	0.000158828	0.00334105	1	1	0.113	0.0018212	0.0275712	0.928	1	no	Yes	Yes
ENSG00000186654.21_PRR5_chr22_+_44732250_44732391_44730883_44731821_44735026_44735162	ENSG00000186654.21	PRR5	0.992	0.961	-0.017	0.165144	0.898058	0.953	0.965	0.003	0.762144	1	0.98	0.978	-0.005	0.641189	1	0.972	0.97	no	no	no
ENSG00000186654.21_PRR5_chr22_+_44732250_44732391_44730883_44731821_44736771_44737662	ENSG00000186654.21	PRR5	0.948	0.841	0.051	0.0397147	0.376736	0.961	0.93	0.074	0.000938885	0.0136009	0.99	0.946	0.059	0.00493613	0.0586166	0.931	0.977	no	Yes	no
ENSG00000186654.21_PRR5_chr22_+_44735026_44735162_44730883_44731821_44736771_44736786	ENSG00000186654.21	PRR5	0.938	0.82	0.061	0.0164034	0.22206	0.968	0.912	0.085	0.00062474	0.00997905	0.989	0.94	0.051	0.05926	0.354593	0.9	0.96	no	Yes	no
ENSG00000186654.21_PRR5_chr22_+_44735026_44735162_44732250_44732391_44736771_44736786	ENSG00000186654.21	PRR5	0.702	0.745	0.095	0.00248961	0.0663618	0.852	0.785	0.09	0.00778285	0.068386	0.812	0.815	0.001	0.942329	1	0.751	0.698	no	no	no
ENSG00000186665.10_C17orf58_chr17_-_67992900_67993235_67991129_67992103_67993423_67993649	ENSG00000186665.10	C17orf58	1	0.969	-0.019	0.84113	1	0.974	0.956	-0.036	0.0373543	0.222395	0.961	0.936	-0.024	0.0725622	0.409986	0.986	0.935	no	no	no
ENSG00000186665.10_C17orf58_chr17_-_67993043_67993235_67991098_67992103_67993423_67993545	ENSG00000186665.10	C17orf58	1	0.982	-0.009	0.568632	1	0.987	0.978	-0.021	0.107162	0.486354	0.977	0.963	-0.017	0.142623	0.659574	0.99	0.959	no	no	no
ENSG00000186684.14_CYP27C1_chr2_-_127201121_127201331_127199375_127199539_127203371_127203571	ENSG00000186684.14	CYP27C1	1	1	-0.1	0.00943287	0.156007	0.913	0.887	-0.162	0.000120139	0.00266519	1	0.675	-0.066	0.704875	1	1	0.869	no	Yes	no
ENSG00000186684.14_CYP27C1_chr2_-_127205899_127206090_127203371_127203571_127219988_127220299	ENSG00000186684.14	CYP27C1	0.873	0.836	0.021	0.597793	1	0.923	0.828	0.123	0.000876042	0.0129157	1	0.956	0.061	0.194754	0.81541	1	0.832	no	Yes	no
ENSG00000186687.16_LYRM7_chr5_+_131180094_131180167_131170943_131171038_131187027_131187109	ENSG00000186687.16	LYRM7	0.402	0.402	0.598	0.000174785	0.0121113	1	1	0.598	0.000188277	0.0038256	1	1	-0.402	0.00706826	0.07634	0	0	Yes	Yes	no
ENSG00000186687.16_LYRM7_chr5_+_131182228_131182299_131180094_131180167_131187027_131187109	ENSG00000186687.16	LYRM7	0.98	0.983	0.009	1	1	0.981	1	-0.021	0.176393	0.696855	1	0.921	0.018	1	1	1	1	no	no	no
ENSG00000186687.16_LYRM7_chr5_+_131182228_131182299_131180094_131180167_131199530_131199653	ENSG00000186687.16	LYRM7	NA	NA	NA	NA	NA	NA	NA	-0.022	1	1	1	0.957	NA	NA	NA	NA	NA	NA	no	NA
ENSG00000186687.16_LYRM7_chr5_+_131187027_131187109_131180094_131180167_131199530_131205428	ENSG00000186687.16	LYRM7	NA	NA	NA	NA	NA	NA	NA	-0.057	1	1	1	0.886	NA	NA	NA	NA	NA	NA	no	NA
ENSG00000186687.16_LYRM7_chr5_+_131187027_131187109_131182228_131182299_131199530_131205428	ENSG00000186687.16	LYRM7	0.939	0.936	0.003	0.94555	1	0.939	0.942	0.032	0.21187	0.793385	0.939	1	0.023	0.312969	1	0.952	0.97	no	no	no
ENSG00000186704.9_DTX2P1_chr7_+_76995454_76995595_76990268_76990369_77000308_77000388	ENSG00000186704.9	DTX2P1	0.451	0.268	0.001	0.840931	1	0.435	0.286	-0.094	0.509485	1	0.106	0.426	-0.06	0.7759	1	0.339	0.259	no	no	no
ENSG00000186704.9_DTX2P1_chr7_+_77003288_77003449_77002162_77002321_77004217_77004308	ENSG00000186704.9	DTX2P1	0.325	0.194	-0.078	0.541389	1	0.178	0.186	-0.172	0.0237316	0.158473	0.069	0.107	-0.232	1.19216e-05	0.000522699	0.019	0.036	no	no	Yes
ENSG00000186710.12_CFAP73_chr12_+_113154413_113154635_113152995_113153408_113155259_113155418	ENSG00000186710.12	CFAP73	NA	NA	NA	NA	NA	NA	NA	-0.941	1	1	0	0.118	NA	NA	NA	NA	NA	NA	no	NA
ENSG00000186710.12_CFAP73_chr12_+_113155259_113155418_113154413_113154635_113157601_113157635	ENSG00000186710.12	CFAP73	0.492	NA	0.508	1	1	1	NA	0.508	1	1	1	NA	NA	NA	NA	NA	NA	no	no	NA
ENSG00000186710.12_CFAP73_chr12_+_113157601_113157690_113155259_113155418_113158700_113159104	ENSG00000186710.12	CFAP73	NA	NA	NA	NA	NA	NA	NA	-0.615	1	1	0.385	NA	NA	NA	NA	NA	NA	NA	no	NA
ENSG00000186716.21_BCR_chr22_+_23199210_23199352_23180508_23182239_23253798_23253833	ENSG00000186716.21	BCR	NA	NA	NA	NA	NA	NA	NA	NA	NA	NA	NA	NA	0.002	1	1	0	0.003	NA	NA	no
ENSG00000186716.21_BCR_chr22_+_23242817_23242985_23180508_23182239_23253798_23253980	ENSG00000186716.21	BCR	0.007	0	-0.001	1	1	0.002	0.004	NA	NA	NA	NA	NA	NA	NA	NA	NA	NA	no	NA	NA
ENSG00000186716.21_BCR_chr22_+_23260949_23261054_23253798_23253980_23261354_23261393	ENSG00000186716.21	BCR	0.992	0.984	0.003	0.769857	1	0.997	0.985	-0.008	0.212071	0.793702	0.976	0.984	0.004	0.775165	1	0.988	0.997	no	no	no
ENSG00000186716.21_BCR_chr22_+_23268407_23268515_23261354_23261540_23271531_23271592	ENSG00000186716.21	BCR	0.993	0.997	0.002	1	1	0.997	0.997	-0.015	0.0491321	0.272164	0.971	0.989	-0.004	0.946098	1	1	0.982	no	no	no
ENSG00000186716.21_BCR_chr22_+_23283976_23284098_23273633_23273774_23285032_23285114	ENSG00000186716.21	BCR	0.986	0.985	0.011	0.80749	1	1	0.994	0.005	0.815578	1	0.99	0.991	0.003	0.667865	1	0.99	0.988	no	no	no
ENSG00000186716.21_BCR_chr22_+_23285032_23285201_23273633_23273774_23287158_23287173	ENSG00000186716.21	BCR	NA	NA	NA	NA	NA	NA	NA	-0.005	1	1	0.995	0.995	NA	NA	NA	NA	NA	NA	no	NA
ENSG00000186716.21_BCR_chr22_+_23285032_23285201_23273633_23273774_23288096_23288172	ENSG00000186716.21	BCR	1	1	-0.07	0.126638	0.762367	0.861	1	-0.016	1	1	0.967	1	NA	NA	NA	NA	NA	no	no	NA
ENSG00000186716.21_BCR_chr22_+_23287158_23287278_23273633_23273774_23288096_23288172	ENSG00000186716.21	BCR	NA	NA	NA	NA	NA	NA	NA	-0.002	1	1	0.996	1	NA	NA	NA	NA	NA	NA	no	NA
ENSG00000186716.21_BCR_chr22_+_23287158_23287278_23285032_23285201_23288096_23288172	ENSG00000186716.21	BCR	1	0.998	-0.007	1	1	0.988	0.995	0.001	1	1	1	1	-0.007	1	1	0.991	0.993	no	no	no
ENSG00000186716.21_BCR_chr22_+_23290338_23290413_23289516_23289621_23292540_23292638	ENSG00000186716.21	BCR	0.997	1	-0.007	1	1	0.992	0.99	-0.009	0.823457	1	0.978	1	-0.002	1	1	1	0.993	no	no	no
ENSG00000186716.21_BCR_chr22_+_23292540_23292638_23290338_23290413_23295023_23295155	ENSG00000186716.21	BCR	NA	NA	NA	NA	NA	NA	NA	NA	NA	NA	NA	NA	-0.006	1	1	0.989	1	NA	NA	no
ENSG00000186716.21_BCR_chr22_+_23295023_23295155_23292540_23292638_23309423_23309483	ENSG00000186716.21	BCR	0.982	0.993	0.005	0.799027	1	0.992	0.993	-0.001	0.866712	1	0.987	0.987	0	0.972886	1	0.985	0.99	no	no	no
ENSG00000186716.21_BCR_chr22_+_23307567_23307764_23295040_23295155_23309423_23309483	ENSG00000186716.21	BCR	NA	NA	NA	NA	NA	NA	NA	-0.001	1	1	0.001	0.006	NA	NA	NA	NA	NA	NA	no	NA
ENSG00000186716.21_BCR_chr22_+_23310323_23310433_23309423_23309483_23311696_23311836	ENSG00000186716.21	BCR	NA	NA	NA	NA	NA	NA	NA	-0.001	1	1	0.998	1	-0.004	1	1	1	0.991	NA	no	no
ENSG00000186716.21_BCR_chr22_+_23313967_23314073_23312886_23313021_23314551_23314714	ENSG00000186716.21	BCR	0.984	0.983	0.004	0.47533	1	0.988	0.987	0	0.905638	1	0.978	0.99	-0.011	0.086881	0.46675	0.973	0.973	no	no	no
ENSG00000186716.21_BCR_chr22_+_23313967_23314073_23312886_23313021_23315432_23315950	ENSG00000186716.21	BCR	0.995	0.985	0.008	1	1	0.996	1	0.007	1	1	0.994	1	-0.016	0.124099	0.598633	0.964	0.985	no	no	no
ENSG00000186716.21_BCR_chr22_+_23314551_23314714_23313967_23314073_23315432_23315950	ENSG00000186716.21	BCR	0.979	0.99	0.008	0.462109	1	0.996	0.988	0.007	0.437038	1	0.99	0.992	0.011	0.449134	1	0.995	0.996	no	no	no
ENSG00000186792.17_HYAL3_chr3_-_50293631_50293721_50292831_50293515_50294708_50294853	ENSG00000186792.17	HYAL3	0.824	0.602	0.09	0.249257	1	0.833	0.772	0.075	0.239229	0.863773	0.916	0.66	0.013	0.969257	1	0.827	0.624	no	no	no
ENSG00000186806.6_VSIG10L_chr19_-_51334190_51334304_51333790_51333945_51337237_51337534	ENSG00000186806.6	VSIG10L	NA	NA	NA	NA	NA	NA	NA	NA	NA	NA	NA	NA	-0.187	0.0115003	0.107906	0.711	0.915	NA	NA	no
ENSG00000186812.13_ZNF397_chr18_+_35242390_35242884_35241056_35241690_35243151_35243293	ENSG00000186812.13	ZNF397	0.663	1	0.168	0.692893	1	1	1	0.168	0.692893	1	1	1	0.168	0.692893	1	1	1	no	no	no
ENSG00000186814.14_ZSCAN30_chr18_-_35263512_35263657_35251061_35254381_35263944_35264455	ENSG00000186814.14	ZSCAN30	NA	NA	NA	NA	NA	NA	NA	-0.265	0.00568157	0.0538075	0.47	1	NA	NA	NA	NA	NA	NA	no	NA
ENSG00000186814.14_ZSCAN30_chr18_-_35267475_35267679_35263944_35264455_35290083_35290232	ENSG00000186814.14	ZSCAN30	NA	NA	NA	NA	NA	NA	NA	NA	NA	NA	NA	NA	0.717	1	1	NA	0.717	NA	NA	no
ENSG00000186814.14_ZSCAN30_chr18_-_35267475_35267679_35263944_35264455_35290130_35290229	ENSG00000186814.14	ZSCAN30	NA	NA	NA	NA	NA	NA	NA	NA	NA	NA	NA	NA	0.229	0.521602	1	0	0.458	NA	NA	no
ENSG00000186814.14_ZSCAN30_chr18_-_35267475_35267682_35264145_35264455_35290083_35290232	ENSG00000186814.14	ZSCAN30	NA	NA	NA	NA	NA	NA	NA	0.065	0.61339	1	0.034	0.095	NA	NA	NA	NA	NA	NA	no	NA
ENSG00000186815.13_TPCN1_chr12_+_113225243_113225336_113221428_113221583_113226727_113226964	ENSG00000186815.13	TPCN1	0.755	1	-0.032	0.414974	1	0.831	0.86	0.123	0.719035	1	1	1	0.044	0.453549	1	1	0.842	no	no	no
ENSG00000186815.13_TPCN1_chr12_+_113225243_113225336_113221459_113221626_113226727_113226964	ENSG00000186815.13	TPCN1	0.411	0.526	-0.132	0.066643	0.516732	0.246	0.428	0.095	0.217574	0.808002	0.518	0.609	-0.002	0.820656	1	0.519	0.415	no	no	no
ENSG00000186815.13_TPCN1_chr12_+_113226727_113226964_113221463_113221626_113260367_113260412	ENSG00000186815.13	TPCN1	1	0.983	-0.005	1	1	0.973	1	0.008	1	1	1	1	0.001	1	1	1	0.985	no	no	no
ENSG00000186815.13_TPCN1_chr12_+_113266179_113266356_113260301_113260492_113267842_113267879	ENSG00000186815.13	TPCN1	1	0.974	-0.007	0.54883	1	1	0.959	-0.004	1	1	1	0.966	-0.011	0.52281	1	1	0.953	no	no	no
ENSG00000186815.13_TPCN1_chr12_+_113276918_113277035_113273568_113273668_113277239_113277364	ENSG00000186815.13	TPCN1	NA	NA	NA	NA	NA	NA	NA	-0.024	0.648528	1	0.951	1	NA	NA	NA	NA	NA	NA	no	NA
ENSG00000186815.13_TPCN1_chr12_+_113277239_113277364_113276917_113277035_113278188_113278237	ENSG00000186815.13	TPCN1	NA	NA	NA	NA	NA	NA	NA	NA	NA	NA	NA	NA	-0.022	0.471018	1	0.972	0.985	NA	NA	no
ENSG00000186815.13_TPCN1_chr12_+_113280150_113280195_113278771_113278835_113284580_113284637	ENSG00000186815.13	TPCN1	1	1	-0.013	1	1	1	0.974	-0.037	0.18669	0.724848	0.926	1	-0.062	0.0120202	0.111323	0.918	0.957	no	no	no
ENSG00000186815.13_TPCN1_chr12_+_113284717_113284771_113284580_113284637_113285888_113285961	ENSG00000186815.13	TPCN1	0.774	0.7	0.023	0.397549	1	0.707	0.812	0.019	0.611558	1	0.789	0.724	-0.046	0.43058	1	0.738	0.643	no	no	no
ENSG00000186815.13_TPCN1_chr12_+_113288494_113288526_113288162_113288234_113288757_113288847	ENSG00000186815.13	TPCN1	0	0.017	0.009	1	1	0.017	0.018	0.01	0.571396	1	0.037	0	0.017	0.311924	1	0.008	0.042	no	no	no
ENSG00000186815.13_TPCN1_chr12_+_113288757_113288847_113288162_113288234_113290127_113290243	ENSG00000186815.13	TPCN1	NA	NA	NA	NA	NA	NA	NA	-0.006	1	1	0.989	1	NA	NA	NA	NA	NA	NA	no	NA
ENSG00000186815.13_TPCN1_chr12_+_113291608_113291677_113290951_113290998_113291873_113291958	ENSG00000186815.13	TPCN1	1	1	-0.02	0.596332	1	0.959	1	-0.032	0.619442	1	0.99	0.945	NA	NA	NA	NA	NA	no	no	NA
ENSG00000186815.13_TPCN1_chr12_+_113294105_113294228_113293268_113293349_113295959_113296012	ENSG00000186815.13	TPCN1	0	0.027	-0.004	0.613524	1	0	0.019	0.045	0.000904799	0.0132039	0.05	0.067	0.022	0.0421862	0.278827	0.039	0.032	no	Yes	no
ENSG00000186832.9_KRT16_chr17_-_41610189_41610236_41609777_41610029_41610330_41610551	ENSG00000186832.9	KRT16	1	1	-0.002	1	1	1	0.997	NA	NA	NA	NA	NA	NA	NA	NA	NA	NA	no	NA	NA
ENSG00000186832.9_KRT16_chr17_-_41611638_41611721_41611344_41611501_41612157_41612286	ENSG00000186832.9	KRT16	0.996	0.996	0	1	1	1	0.993	0.002	1	1	1	0.995	0.004	1	1	1	1	no	no	no
ENSG00000186847.6_KRT14_chr17_-_41583093_41583140_41582278_41582532_41583234_41583455	ENSG00000186847.6	KRT14	1	1	0	1	1	1	1	NA	NA	NA	NA	NA	NA	NA	NA	NA	NA	no	NA	NA
ENSG00000186847.6_KRT14_chr17_-_41583550_41583676_41583234_41583455_41583759_41583921	ENSG00000186847.6	KRT14	1	1	0	1	1	1	1	NA	NA	NA	NA	NA	NA	NA	NA	NA	NA	no	NA	NA
ENSG00000186847.6_KRT14_chr17_-_41584974_41585057_41584256_41584413_41586309_41586895	ENSG00000186847.6	KRT14	1	1	0	1	1	0.999	1	NA	NA	NA	NA	NA	NA	NA	NA	NA	NA	no	NA	NA
ENSG00000186854.11_TRABD2A_chr2_-_84841860_84842007_84839066_84839323_84870224_84870785	ENSG00000186854.11	TRABD2A	1	0	0.5	1	1	1	NA	0.5	1	1	1	NA	NA	NA	NA	NA	NA	no	no	NA
ENSG00000186862.20_PDZD7_chr10_-_101018098_101018296_101017331_101017615_101018821_101019217	ENSG00000186862.20	PDZD7	NA	NA	NA	NA	NA	NA	NA	-0.411	0.00237228	0.0277617	1	0.177	NA	NA	NA	NA	NA	NA	Yes	NA
ENSG00000186866.17_POFUT2_chr21_-_45266021_45266227_45263927_45265635_45267589_45267713	ENSG00000186866.17	POFUT2	0.173	0.186	0.162	0.00695391	0.128916	0.359	0.324	-0.108	0.000762848	0.0116144	0.063	0.08	-0.005	0.909703	1	0.155	0.194	no	Yes	no
ENSG00000186866.17_POFUT2_chr21_-_45267589_45267713_45263928_45265635_45269838_45270019	ENSG00000186866.17	POFUT2	NA	NA	NA	NA	NA	NA	NA	-0.016	0.667913	1	0.98	0.988	-0.014	1	1	0.973	1	NA	no	no
ENSG00000186866.17_POFUT2_chr21_-_45269838_45270019_45263927_45265635_45277016_45277142	ENSG00000186866.17	POFUT2	NA	NA	NA	NA	NA	NA	NA	-0.012	1	1	0.975	1	-0.008	1	1	0.983	1	NA	no	no
ENSG00000186866.17_POFUT2_chr21_-_45277232_45277773_45277016_45277142_45278102_45278169	ENSG00000186866.17	POFUT2	0.044	0.015	-0.01	0.479455	1	0.007	0.032	-0.014	0.36431	1	0.009	0.022	-0.012	0.581156	1	0.018	0.017	no	no	no
ENSG00000186866.17_POFUT2_chr21_-_45282348_45282459_45278102_45278169_45283382_45283494	ENSG00000186866.17	POFUT2	1	0.928	0.036	0.346877	1	1	1	0.036	0.346877	1	1	1	0.036	0.346877	1	1	1	no	no	no
ENSG00000186866.17_POFUT2_chr21_-_45282348_45282459_45278102_45278169_45285677_45285928	ENSG00000186866.17	POFUT2	NA	NA	NA	NA	NA	NA	NA	-0.032	0.359796	1	0.935	1	NA	NA	NA	NA	NA	NA	no	NA
ENSG00000186866.17_POFUT2_chr21_-_45282803_45282938_45282348_45282459_45283382_45283527	ENSG00000186866.17	POFUT2	0.09	0.135	0.027	0.68905	1	0.138	0.141	0.066	0.154913	0.634334	0.146	0.212	-0.032	0.503768	1	0.026	0.136	no	no	no
ENSG00000186866.17_POFUT2_chr21_-_45282803_45282938_45282368_45282398_45283382_45283527	ENSG00000186866.17	POFUT2	0.344	0.412	0.019	0.988637	1	0.512	0.282	0.169	0.308911	1	0.512	0.583	-0.145	0.255241	0.974462	0.466	0	no	no	no
ENSG00000186866.17_POFUT2_chr21_-_45283351_45283527_45282348_45282459_45285268_45285328	ENSG00000186866.17	POFUT2	1	1	-0.211	1	1	1	0.579	-0.06	1	1	0.88	1	-0.208	0.124906	0.601542	0.733	0.851	no	no	no
ENSG00000186866.17_POFUT2_chr21_-_45283351_45283527_45282368_45282398_45285268_45285328	ENSG00000186866.17	POFUT2	0.186	1	0.407	0.0073357	0.133353	1	1	0.407	0.00733118	0.0654313	1	1	0.097	0.621783	1	0.379	1	no	no	no
ENSG00000186866.17_POFUT2_chr21_-_45283382_45283527_45278102_45278169_45285677_45285691	ENSG00000186866.17	POFUT2	NA	NA	NA	NA	NA	NA	NA	-0.04	0.405964	1	0.919	1	NA	NA	NA	NA	NA	NA	no	NA
ENSG00000186866.17_POFUT2_chr21_-_45283382_45283527_45282348_45282459_45285677_45285691	ENSG00000186866.17	POFUT2	0.887	0.954	0.08	0.61949	1	1	1	0.052	0.234667	0.85252	1	0.946	-0.009	0.420497	1	0.888	0.935	no	no	no
ENSG00000186866.17_POFUT2_chr21_-_45285268_45285328_45282348_45282459_45285677_45285928	ENSG00000186866.17	POFUT2	0	0.74	0.63	0.0024172	0.0648934	1	1	0.261	0.592743	1	1	0.263	0.144	0.407621	1	0.373	0.655	no	no	no
ENSG00000186866.17_POFUT2_chr21_-_45285268_45285328_45283351_45283527_45285677_45285928	ENSG00000186866.17	POFUT2	0	0.449	-0.177	0.0178291	0.233726	0.052	0.043	-0.105	0.550258	1	0.112	0.128	-0.035	0.897816	1	0.096	0.284	no	no	no
ENSG00000186868.17_MAPT_chr17_+_45974384_45974471_45971858_45971945_45978374_45978440	ENSG00000186868.17	MAPT	NA	NA	NA	NA	NA	NA	NA	0.642	1	1	1	NA	0.155	1	1	0.513	NA	NA	no	no
ENSG00000186868.17_MAPT_chr17_+_45982865_45983930_45978374_45978440_45987039_45987095	ENSG00000186868.17	MAPT	NA	NA	NA	NA	NA	NA	NA	-0.07	1	1	0	NA	-0.07	1	1	0	NA	NA	no	no
ENSG00000186868.17_MAPT_chr17_+_45983177_45983930_45978374_45978440_45987039_45987095	ENSG00000186868.17	MAPT	NA	NA	NA	NA	NA	NA	NA	-0.05	1	1	0	NA	-0.05	1	1	0	NA	NA	no	no
ENSG00000186868.17_MAPT_chr17_+_45989877_45990075_45987039_45987095_45991459_45991586	ENSG00000186868.17	MAPT	NA	NA	NA	NA	NA	NA	NA	NA	NA	NA	NA	NA	1	1.84219e-09	2.53659e-07	1	1	NA	NA	Yes
ENSG00000186868.17_MAPT_chr17_+_46010309_46010402_45996398_45996664_46014242_46014324	ENSG00000186868.17	MAPT	0	1	-0.5	1	1	NA	0	NA	NA	NA	NA	NA	-0.5	1	1	0	NA	no	NA	no
ENSG00000186871.7_ERCC6L_chrX_-_72237830_72237948_72204656_72208698_72238843_72239027	ENSG00000186871.7	ERCC6L	0.074	0	0	0.807477	1	0	0.074	0.163	0.000243619	0.00469897	0.237	0.163	0.01	0.482545	1	0.069	0.024	no	Yes	no
ENSG00000186908.15_ZDHHC17_chr12_+_76797433_76797537_76764114_76764329_76805316_76805439	ENSG00000186908.15	ZDHHC17	1	1	-0.043	0.468215	1	1	0.914	NA	NA	NA	NA	NA	-0.142	0.000459348	0.00994505	0.845	0.871	no	NA	Yes
ENSG00000186908.15_ZDHHC17_chr12_+_76809042_76809120_76805316_76805439_76809712_76809750	ENSG00000186908.15	ZDHHC17	1	1	-0.069	0.0829418	0.591062	1	0.862	NA	NA	NA	NA	NA	-0.018	1	1	0.965	1	no	NA	no
ENSG00000186908.15_ZDHHC17_chr12_+_76821057_76821167_76815856_76816019_76822405_76822531	ENSG00000186908.15	ZDHHC17	0.327	0	-0.101	0.079195	0.575372	0.087	0.038	-0.137	0.00407464	0.0417692	0	0.053	-0.164	0.000132769	0.00368239	0	0	no	Yes	Yes
ENSG00000186908.15_ZDHHC17_chr12_+_76822405_76822531_76815856_76816019_76826907_76826914	ENSG00000186908.15	ZDHHC17	1	1	-0.018	1	1	1	0.963	NA	NA	NA	NA	NA	NA	NA	NA	NA	NA	no	NA	NA
ENSG00000186908.15_ZDHHC17_chr12_+_76840964_76841106_76840390_76840483_76842024_76842106	ENSG00000186908.15	ZDHHC17	NA	NA	NA	NA	NA	NA	NA	0.5	1	1	1	0	NA	NA	NA	NA	NA	NA	no	NA
ENSG00000186908.15_ZDHHC17_chr12_+_76849375_76849470_76848232_76848390_76850846_76851392	ENSG00000186908.15	ZDHHC17	1	0.771	0.085	0.0126984	0.188707	1	0.94	0.092	0.00239469	0.0279569	0.954	1	0.099	0.00146645	0.0234338	1	0.968	no	Yes	Yes
ENSG00000186918.14_ZNF395_chr8_-_28350063_28350156_28349124_28349228_28351494_28351807	ENSG00000186918.14	ZNF395	1	0.988	0.006	1	1	1	1	0.006	1	1	1	1	0.006	1	1	1	1	no	no	no
ENSG00000186918.14_ZNF395_chr8_-_28359591_28359824_28356669_28356779_28375261_28375379	ENSG00000186918.14	ZNF395	NA	NA	NA	NA	NA	NA	NA	-0.002	1	1	0.995	1	NA	NA	NA	NA	NA	NA	no	NA
ENSG00000186918.14_ZNF395_chr8_-_28360884_28361142_28359591_28359824_28375261_28375379	ENSG00000186918.14	ZNF395	0.985	1	0.002	1	1	1	0.988	0.005	1	1	1	0.994	0.008	1	1	1	1	no	no	no
ENSG00000186918.14_ZNF395_chr8_-_28360884_28361142_28359591_28359824_28386003_28386073	ENSG00000186918.14	ZNF395	0.993	0.995	-0.001	1	1	1	0.986	-0.002	1	1	0.996	0.988	-0.008	1	1	0.98	0.992	no	no	no
ENSG00000186918.14_ZNF395_chr8_-_28360884_28361182_28359591_28359824_28375261_28375382	ENSG00000186918.14	ZNF395	0.984	1	0.002	1	1	1	0.987	0.005	1	1	1	0.994	0.008	1	1	1	1	no	no	no
ENSG00000186918.14_ZNF395_chr8_-_28360884_28361182_28359591_28359824_28386003_28386138	ENSG00000186918.14	ZNF395	0.992	0.995	-0.002	1	1	1	0.983	-0.003	1	1	0.995	0.987	-0.008	1	1	0.979	0.992	no	no	no
ENSG00000186918.14_ZNF395_chr8_-_28360884_28361182_28359591_28359824_28386392_28386460	ENSG00000186918.14	ZNF395	1	1	-0.004	1	1	0.991	1	NA	NA	NA	NA	NA	NA	NA	NA	NA	NA	no	NA	NA
ENSG00000186918.14_ZNF395_chr8_-_28368448_28368565_28360982_28361142_28375261_28375378	ENSG00000186918.14	ZNF395	0	0.026	0.022	0.805459	1	0.048	0.022	0.002	1	1	0.018	0.012	-0.013	1	1	0	0	no	no	no
ENSG00000186918.14_ZNF395_chr8_-_28368448_28368565_28360982_28361142_28385079_28385397	ENSG00000186918.14	ZNF395	0	0.045	0.048	0.373774	1	0.123	0.018	NA	NA	NA	NA	NA	NA	NA	NA	NA	NA	no	NA	NA
ENSG00000186918.14_ZNF395_chr8_-_28368448_28368565_28360982_28361142_28386392_28386428	ENSG00000186918.14	ZNF395	0	1	-0.414	0.544889	1	0.123	0.048	-0.242	0.857577	1	0.359	0.157	-0.5	0.205502	0.84433	0	0	no	no	no
ENSG00000186918.14_ZNF395_chr8_-_28375261_28375382_28359594_28359824_28386003_28386138	ENSG00000186918.14	ZNF395	0.909	0.924	-0.037	0.794004	1	1	0.76	-0.002	0.751913	1	0.945	0.885	-0.135	0.741531	1	0.659	0.904	no	no	no
ENSG00000186918.14_ZNF395_chr8_-_28375261_28375382_28359594_28359824_28386392_28386446	ENSG00000186918.14	ZNF395	1	1	-0.273	0.4021	1	0.453	1	NA	NA	NA	NA	NA	NA	NA	NA	NA	NA	no	NA	NA
ENSG00000186918.14_ZNF395_chr8_-_28375261_28375382_28360884_28361182_28385079_28385397	ENSG00000186918.14	ZNF395	0.669	0.633	0.283	0.00184026	0.0549769	1	0.869	0.152	0.0861002	0.414088	0.861	0.746	-0.126	0.229959	0.908372	0.607	0.444	no	no	no
ENSG00000186918.14_ZNF395_chr8_-_28375261_28375382_28360884_28361182_28386003_28386138	ENSG00000186918.14	ZNF395	0.324	0.361	-0.011	0.84607	1	0.256	0.408	0.175	0.00345032	0.0369109	0.525	0.511	-0.048	0.412235	1	0.279	0.31	no	Yes	no
ENSG00000186918.14_ZNF395_chr8_-_28375261_28375382_28360884_28361182_28386392_28386446	ENSG00000186918.14	ZNF395	0.904	0.93	-0.099	0.0640404	0.504852	0.885	0.752	0.046	1	1	0.927	1	0.083	0.489377	1	1	1	no	no	no
ENSG00000186919.13_ZACN_chr17_+_76081881_76082049_76081544_76081755_76082462_76082666	ENSG00000186919.13	ZACN	NA	NA	NA	NA	NA	NA	NA	-0.031	0.406167	1	0.938	1	NA	NA	NA	NA	NA	NA	no	NA
ENSG00000186951.17_PPARA_chr22_+_46175988_46176144_46151887_46151970_46176752_46176836	ENSG00000186951.17	PPARA	0.253	0.207	-0.151	0.0215644	0.261815	0.133	0.024	-0.158	0.00542027	0.05202	0.085	0.058	-0.08	0.105987	0.536797	0.281	0.019	no	no	no
ENSG00000186951.17_PPARA_chr22_+_46176752_46176836_46151887_46151970_46188722_46188822	ENSG00000186951.17	PPARA	NA	NA	NA	NA	NA	NA	NA	NA	NA	NA	NA	NA	-0.103	0.80349	1	1	0.793	NA	NA	no
ENSG00000186951.17_PPARA_chr22_+_46176752_46176836_46151887_46151970_46198341_46198410	ENSG00000186951.17	PPARA	0.701	0.845	-0.188	0.035532	0.351021	0.615	0.554	0.021	0.773369	1	0.95	0.637	-0.164	0.104885	0.533278	0.561	0.657	no	no	no
ENSG00000186951.17_PPARA_chr22_+_46188722_46188822_46151887_46151970_46198341_46198591	ENSG00000186951.17	PPARA	0.166	0	-0.062	1	1	0.041	0	0.269	0.0565844	0.303442	0.705	0	0.032	0.761648	1	0	0.23	no	no	no
ENSG00000186951.17_PPARA_chr22_+_46188722_46188822_46151887_46151970_46198344_46198410	ENSG00000186951.17	PPARA	0	0.456	0.116	0.698022	1	0.244	0.444	-0.228	0.000890393	0.0130562	0	0	-0.073	0.629309	1	0	0.31	no	Yes	no
ENSG00000186951.17_PPARA_chr22_+_46188722_46188822_46176752_46176836_46198341_46198591	ENSG00000186951.17	PPARA	0.146	0.07	0.01	0.46106	1	0.152	0.084	0.085	0.0913835	0.432866	0.278	0.107	0.079	0.556163	1	0	0.374	no	no	no
ENSG00000186951.17_PPARA_chr22_+_46188722_46188822_46176752_46176836_46198344_46198410	ENSG00000186951.17	PPARA	0.056	0.35	0.266	0.0536212	0.454291	0.393	0.545	-0.069	0.670442	1	0.197	0.07	-0.107	0.130359	0.619496	0.036	0.155	no	no	no
ENSG00000186951.17_PPARA_chr22_+_46219811_46220014_46218262_46218401_46231791_46232239	ENSG00000186951.17	PPARA	0.927	0.907	-0.116	0.0833262	0.592939	0.97	0.633	-0.006	0.899196	1	0.951	0.871	-0.087	0.234316	0.920089	0.792	0.868	no	no	no
ENSG00000186951.17_PPARA_chr22_+_46231791_46232239_46218262_46218401_46235132_46235403	ENSG00000186951.17	PPARA	NA	NA	NA	NA	NA	NA	NA	-0.233	0.000107204	0.00243812	0.709	0.826	-0.059	1	1	1	0.882	NA	Yes	no
ENSG00000186952.15_TMEM232_chr5_-_110667227_110667364_110642259_110642371_110734902_110735015	ENSG00000186952.15	TMEM232	NA	NA	NA	NA	NA	NA	NA	-0.195	1	1	1	0.61	NA	NA	NA	NA	NA	NA	no	NA
ENSG00000186952.15_TMEM232_chr5_-_110667694_110667729_110667227_110667364_110734902_110735015	ENSG00000186952.15	TMEM232	0	NA	0.213	1	1	0.213	NA	0.274	1	1	0	0.548	NA	NA	NA	NA	NA	no	no	NA
ENSG00000186952.15_TMEM232_chr5_-_110726626_110726798_110667227_110667364_110734902_110735015	ENSG00000186952.15	TMEM232	0	NA	0.5	1	1	0	1	0.269	1	1	0	0.537	0.159	1	1	0	0.317	no	no	no
ENSG00000186973.11_FAM183A_chr1_+_43152827_43152931_43150760_43150820_43156205_43156396	ENSG00000186973.11	FAM183A	0.469	0.774	-0.105	0.340591	1	0.547	0.485	-0.128	0.265821	0.930482	0.579	0.408	-0.026	0.653937	1	0.663	0.527	no	no	no
ENSG00000186973.11_FAM183A_chr1_+_43152827_43152979_43150760_43150820_43156205_43156279	ENSG00000186973.11	FAM183A	0.563	0.766	-0.306	0.00242692	0.0650995	0.331	0.385	-0.322	0.00413821	0.0422964	0.465	0.22	-0.142	0.136232	0.638574	0.598	0.447	no	Yes	no
ENSG00000186976.15_EFCAB6_chr22_-_43632104_43632238_43626446_43626679_43667103_43667272	ENSG00000186976.15	EFCAB6	NA	NA	NA	NA	NA	NA	NA	NA	NA	NA	NA	NA	-0.069	1	1	0.863	1	NA	NA	no
ENSG00000186976.15_EFCAB6_chr22_-_43635101_43635216_43632104_43632238_43667103_43667272	ENSG00000186976.15	EFCAB6	1	0.798	-0.899	1	1	0	NA	NA	NA	NA	NA	NA	-0.147	0.00944179	0.0937096	0.504	1	no	NA	no
ENSG00000186976.15_EFCAB6_chr22_-_43668871_43669045_43667103_43667272_43671972_43672133	ENSG00000186976.15	EFCAB6	0.764	1	0.118	0.833185	1	1	1	0.118	0.833185	1	1	1	0.118	0.833185	1	1	1	no	no	no
ENSG00000186976.15_EFCAB6_chr22_-_43683746_43683855_43677995_43678163_43687470_43687581	ENSG00000186976.15	EFCAB6	NA	NA	NA	NA	NA	NA	NA	NA	NA	NA	NA	NA	-0.109	0.186698	0.793105	0.874	0.908	NA	NA	no
ENSG00000186976.15_EFCAB6_chr22_-_43683746_43683855_43677995_43678163_43711474_43711623	ENSG00000186976.15	EFCAB6	NA	NA	NA	NA	NA	NA	NA	-0.549	1.20934e-06	5.65552e-05	0.366	0.536	-0.46	3.07127e-05	0.00113154	0.52	0.56	NA	Yes	Yes
ENSG00000186976.15_EFCAB6_chr22_-_43687470_43687581_43677995_43678163_43711474_43711623	ENSG00000186976.15	EFCAB6	NA	NA	NA	NA	NA	NA	NA	NA	NA	NA	NA	NA	-0.569	1	1	0.264	0.598	NA	NA	no
ENSG00000186976.15_EFCAB6_chr22_-_43687470_43687581_43683663_43683855_43711474_43711623	ENSG00000186976.15	EFCAB6	1	0.741	0.129	1	1	1	1	-0.054	1	1	0.632	1	-0.03	0.0368113	0.253346	0.882	0.8	no	no	no
ENSG00000186976.15_EFCAB6_chr22_-_43711474_43711623_43677995_43678163_43716847_43716972	ENSG00000186976.15	EFCAB6	NA	NA	NA	NA	NA	NA	NA	NA	NA	NA	NA	NA	-0.055	1	1	0.889	1	NA	NA	no
ENSG00000186976.15_EFCAB6_chr22_-_43711474_43711623_43687470_43687581_43716847_43716972	ENSG00000186976.15	EFCAB6	NA	NA	NA	NA	NA	NA	NA	NA	NA	NA	NA	NA	-0.035	1	1	1	0.929	NA	NA	no
ENSG00000186976.15_EFCAB6_chr22_-_43731698_43731811_43716670_43716972_43782179_43782325	ENSG00000186976.15	EFCAB6	NA	NA	NA	NA	NA	NA	NA	-0.097	0.157739	0.643064	0.807	1	NA	NA	NA	NA	NA	NA	no	NA
ENSG00000186976.15_EFCAB6_chr22_-_43735856_43735993_43731698_43731811_43755765_43755832	ENSG00000186976.15	EFCAB6	1	0.819	-0.097	0.492714	1	0.758	0.867	-0.148	0.790966	1	0.912	0.61	-0.039	0.833741	1	0.929	0.811	no	no	no
ENSG00000186976.15_EFCAB6_chr22_-_43735856_43735993_43731698_43731811_43765304_43765393	ENSG00000186976.15	EFCAB6	NA	NA	NA	NA	NA	NA	NA	NA	NA	NA	NA	NA	0.081	1	1	1	1	NA	NA	no
ENSG00000186976.15_EFCAB6_chr22_-_43735856_43735993_43731698_43731811_43782179_43782325	ENSG00000186976.15	EFCAB6	0.851	0.656	0.246	0.0039484	0.0892244	1	1	0.246	0.00398669	0.0411339	1	1	0.222	0.00620517	0.0693355	0.951	1	no	Yes	no
ENSG00000186976.15_EFCAB6_chr22_-_43755765_43755832_43731698_43731811_43765304_43765393	ENSG00000186976.15	EFCAB6	1	0.805	0.097	1	1	1	1	0.097	1	1	1	1	0.097	1	1	1	1	no	no	no
ENSG00000186976.15_EFCAB6_chr22_-_43755765_43755832_43735856_43735993_43765304_43765393	ENSG00000186976.15	EFCAB6	NA	NA	NA	NA	NA	NA	NA	NA	NA	NA	NA	NA	-0.034	1	1	0.932	1	NA	NA	no
ENSG00000186976.15_EFCAB6_chr22_-_43765304_43765393_43731698_43731811_43782179_43782325	ENSG00000186976.15	EFCAB6	0.79	0.385	0.412	0.000895264	0.0347201	1	1	0.412	0.00089481	0.0130999	1	1	0.358	0.00273688	0.0375535	0.891	1	Yes	Yes	Yes
ENSG00000186976.15_EFCAB6_chr22_-_43765304_43765393_43735856_43735993_43782179_43782325	ENSG00000186976.15	EFCAB6	NA	NA	NA	NA	NA	NA	NA	NA	NA	NA	NA	NA	0.147	0.224922	0.895504	1	0.334	NA	NA	no
ENSG00000186976.15_EFCAB6_chr22_-_43772891_43773103_43765304_43765393_43782179_43782325	ENSG00000186976.15	EFCAB6	0.171	0.292	0.068	0.353126	1	0.198	0.401	0.188	0.10952	0.494042	0.508	0.331	-0.025	0.956384	1	0.164	0.248	no	no	no
ENSG00000186976.15_EFCAB6_chr22_-_43782179_43782325_43765304_43765393_43808994_43809131	ENSG00000186976.15	EFCAB6	1	0.89	0.055	1	1	1	1	-0.064	0.127007	0.549831	0.762	1	0.055	1	1	1	1	no	no	no
ENSG00000186976.15_EFCAB6_chr22_-_43782179_43782325_43765304_43765393_43812167_43812305	ENSG00000186976.15	EFCAB6	NA	NA	NA	NA	NA	NA	NA	-0.299	0.0345789	0.210071	0.402	1	NA	NA	NA	NA	NA	NA	no	NA
ENSG00000186976.15_EFCAB6_chr22_-_43808994_43809131_43765304_43765393_43812167_43812190	ENSG00000186976.15	EFCAB6	NA	NA	NA	NA	NA	NA	NA	-0.094	0.149457	0.618572	0.813	1	NA	NA	NA	NA	NA	NA	no	NA
ENSG00000186976.15_EFCAB6_chr22_-_43808994_43809131_43782179_43782325_43812167_43812190	ENSG00000186976.15	EFCAB6	0.887	1	-0.113	0.0188406	0.242133	0.661	1	0.056	1	1	1	1	-0.127	0.00284155	0.0385713	0.929	0.704	no	no	Yes
ENSG00000187017.18_ESPN_chr1_+_6448640_6449091_6445663_6445935_6451602_6451748	ENSG00000187017.18	ESPN	NA	NA	NA	NA	NA	NA	NA	NA	NA	NA	NA	NA	-0.042	1	1	0.916	1	NA	NA	no
ENSG00000187017.18_ESPN_chr1_+_6450443_6450470_6449054_6449091_6451602_6451748	ENSG00000187017.18	ESPN	0.585	0.479	-0.001	0.838312	1	0.604	0.458	-0.082	0.393069	1	0.442	0.458	-0.335	0.000679513	0.0133442	0.175	0.22	no	no	Yes
ENSG00000187017.18_ESPN_chr1_+_6457360_6457372_6457183_6457263_6459998_6460052	ENSG00000187017.18	ESPN	0.959	1	0.02	1	1	1	1	0.02	1	1	1	1	0.02	1	1	1	1	no	no	no
ENSG00000187017.18_ESPN_chr1_+_6459998_6460110_6457360_6457372_6461179_6461367	ENSG00000187017.18	ESPN	NA	NA	NA	NA	NA	NA	NA	-0.032	1	1	1	0.935	NA	NA	NA	NA	NA	NA	no	NA
ENSG00000187024.15_PTRH1_chr9_-_127714378_127714424_127694926_127695141_127714974_127715194	ENSG00000187024.15	PTRH1	1	1	-0.351	0.000838942	0.0333066	0.298	1	NA	NA	NA	NA	NA	-0.089	0.449309	1	0.902	0.92	Yes	NA	no
ENSG00000187024.15_PTRH1_chr9_-_127714378_127714424_127713509_127714282_127714602_127714702	ENSG00000187024.15	PTRH1	NA	NA	NA	NA	NA	NA	NA	-0.034	0.378464	1	1	0.932	NA	NA	NA	NA	NA	NA	no	NA
ENSG00000187024.15_PTRH1_chr9_-_127714378_127714424_127713509_127714282_127714974_127715194	ENSG00000187024.15	PTRH1	0.884	1	-0.015	0.48739	1	0.984	0.869	0.005	0.984952	1	0.894	1	-0.006	0.252006	0.966145	1	0.871	no	no	no
ENSG00000187024.15_PTRH1_chr9_-_127714378_127714424_127713509_127714282_127715543_127715604	ENSG00000187024.15	PTRH1	1	1	-0.03	0.468995	1	1	0.939	NA	NA	NA	NA	NA	NA	NA	NA	NA	NA	no	NA	NA
ENSG00000187024.15_PTRH1_chr9_-_127714602_127714702_127713492_127714282_127714974_127715194	ENSG00000187024.15	PTRH1	0.949	1	-0.014	0.37272	1	0.989	0.932	0.002	0.885194	1	0.953	1	-0.016	0.175779	0.762767	1	0.916	no	no	no
ENSG00000187024.15_PTRH1_chr9_-_127714602_127714702_127714378_127714424_127714974_127715194	ENSG00000187024.15	PTRH1	0.915	0.882	-0.01	0.685798	1	0.87	0.908	-0.056	0.101091	0.466376	0.891	0.795	-0.075	0.00835291	0.085877	0.836	0.812	no	no	no
ENSG00000187024.15_PTRH1_chr9_-_127714602_127714702_127714378_127714424_127715543_127715604	ENSG00000187024.15	PTRH1	1	1	-0.03	0.432204	1	0.982	0.957	NA	NA	NA	NA	NA	NA	NA	NA	NA	NA	no	NA	NA
ENSG00000187024.15_PTRH1_chr9_-_127714974_127715194_127713492_127714282_127715543_127715604	ENSG00000187024.15	PTRH1	1	1	-0.009	1	1	1	0.982	NA	NA	NA	NA	NA	NA	NA	NA	NA	NA	no	NA	NA
ENSG00000187024.15_PTRH1_chr9_-_127714974_127715194_127714378_127714424_127715543_127715604	ENSG00000187024.15	PTRH1	1	1	-0.012	1	1	0.992	0.983	NA	NA	NA	NA	NA	NA	NA	NA	NA	NA	no	NA	NA
ENSG00000187024.15_PTRH1_chr9_-_127714974_127715194_127714602_127714702_127715543_127715604	ENSG00000187024.15	PTRH1	1	1	-0.002	1	1	0.995	1	NA	NA	NA	NA	NA	-0.006	1	1	1	0.989	no	NA	no
ENSG00000187024.15_PTRH1_chr9_-_127714974_127715215_127694926_127695141_127715543_127715651	ENSG00000187024.15	PTRH1	NA	NA	NA	NA	NA	NA	NA	NA	NA	NA	NA	NA	-0.026	0.429664	1	0.948	1	NA	NA	no
ENSG00000187024.15_PTRH1_chr9_-_127714974_127715215_127714627_127714702_127715543_127715651	ENSG00000187024.15	PTRH1	1	1	-0.004	1	1	0.992	1	NA	NA	NA	NA	NA	-0.01	1	1	1	0.981	no	NA	no
ENSG00000187049.11_TMEM216_chr11_+_61393230_61393332_61392392_61392679_61393883_61393976	ENSG00000187049.11	TMEM216	0.954	1	0.001	0.901605	1	0.985	0.97	-0.024	0.179273	0.704845	0.993	0.913	0.014	0.527648	1	0.991	0.991	no	no	no
ENSG00000187049.11_TMEM216_chr11_+_61393230_61393332_61392586_61392665_61393883_61393976	ENSG00000187049.11	TMEM216	0.931	0.968	0.03	0.06262	0.498377	1	0.96	0.047	0.00854528	0.0732549	0.994	1	0.042	0.0124912	0.114487	1	0.983	no	no	no
ENSG00000187049.11_TMEM216_chr11_+_61397781_61397975_61393883_61393985_61398269_61398744	ENSG00000187049.11	TMEM216	0.869	0.903	0.114	0.00191707	0.0562774	1	1	-0.001	0.858544	1	0.867	0.903	-0.019	0.590037	1	0.922	0.811	no	no	no
ENSG00000187051.9_RPS19BP1_chr22_-_39530463_39530554_39529819_39529917_39532394_39532523	ENSG00000187051.9	RPS19BP1	0.013	0.04	0.013	0.0346647	0.345724	0.04	0.038	0.06	2.10942e-15	5.91132e-13	0.09	0.084	0.032	5.61057e-07	3.98283e-05	0.048	0.068	no	Yes	Yes
ENSG00000187079.20_TEAD1_chr11_+_12675408_12675561_12674420_12674834_12764178_12764434	ENSG00000187079.20	TEAD1	0.775	0.676	-0.263	0.00613228	0.118857	0.37	0.555	-0.02	0.735185	1	0.696	0.716	0.034	0.626383	1	0.657	0.863	no	no	no
ENSG00000187079.20_TEAD1_chr11_+_12675408_12675561_12674420_12674834_12862249_12862314	ENSG00000187079.20	TEAD1	NA	NA	NA	NA	NA	NA	NA	NA	NA	NA	NA	NA	-0.075	0.613161	1	1	0.85	NA	NA	no
ENSG00000187079.20_TEAD1_chr11_+_12764178_12764434_12674616_12674834_12862249_12862314	ENSG00000187079.20	TEAD1	NA	NA	NA	NA	NA	NA	NA	NA	NA	NA	NA	NA	-0.031	0.328236	1	1	0.937	NA	NA	no
ENSG00000187079.20_TEAD1_chr11_+_12764178_12764434_12675408_12675561_12862249_12862314	ENSG00000187079.20	TEAD1	NA	NA	NA	NA	NA	NA	NA	NA	NA	NA	NA	NA	-0.015	1	1	0.97	1	NA	NA	no
ENSG00000187079.20_TEAD1_chr11_+_12862249_12862314_12764178_12764434_12879707_12879842	ENSG00000187079.20	TEAD1	NA	NA	NA	NA	NA	NA	NA	-0.026	1	1	1	0.949	NA	NA	NA	NA	NA	NA	no	NA
ENSG00000187079.20_TEAD1_chr11_+_12864837_12864900_12862249_12862314_12879707_12879842	ENSG00000187079.20	TEAD1	NA	NA	NA	NA	NA	NA	NA	-0.111	0.0497161	0.274525	1	0.778	NA	NA	NA	NA	NA	NA	no	NA
ENSG00000187079.20_TEAD1_chr11_+_12864837_12864900_12862249_12862314_12881004_12881051	ENSG00000187079.20	TEAD1	0.738	0.808	0	0.882136	1	0.738	0.808	0.151	0.0688331	0.350935	1	0.849	-0.189	1	1	NA	0.584	no	no	no
ENSG00000187079.20_TEAD1_chr11_+_12878888_12878900_12864837_12864900_12879707_12879842	ENSG00000187079.20	TEAD1	0.222	0	0.414	0.000480601	0.0234879	0.389	0.661	0.141	0.0870918	0.417676	0.316	0.188	0.038	0.571392	1	0	0.299	Yes	no	no
ENSG00000187079.20_TEAD1_chr11_+_12878888_12878900_12864837_12864900_12881004_12881051	ENSG00000187079.20	TEAD1	1	0	0.325	0.0102375	0.163597	1	0.649	-0.5	0.126185	0.547505	0	0	-0.5	1	1	NA	0	no	no	no
ENSG00000187079.20_TEAD1_chr11_+_12879707_12879842_12862249_12862314_12881004_12881051	ENSG00000187079.20	TEAD1	NA	NA	NA	NA	NA	NA	NA	0.033	0.915019	1	1	0.974	NA	NA	NA	NA	NA	NA	no	NA
ENSG00000187079.20_TEAD1_chr11_+_12879707_12879842_12864837_12864900_12881004_12881051	ENSG00000187079.20	TEAD1	1	0.82	0.076	0.00846759	0.145655	1	0.972	0.056	0.130563	0.56105	0.955	0.978	0.076	0.00965998	0.0952739	1	0.971	no	no	no
ENSG00000187079.20_TEAD1_chr11_+_12879707_12879842_12878888_12878900_12881004_12881051	ENSG00000187079.20	TEAD1	0.938	1	0.031	0.366541	1	1	1	0.019	0.366575	1	0.975	1	0.031	0.366887	1	1	1	no	no	no
ENSG00000187079.20_TEAD1_chr11_+_12901939_12902113_12883000_12883125_12924911_12925052	ENSG00000187079.20	TEAD1	1	0.944	-0.006	0.698406	1	0.967	0.965	-0.007	0.676609	1	1	0.929	-0.019	0.489997	1	1	0.906	no	no	no
ENSG00000187079.20_TEAD1_chr11_+_12924911_12925052_12901939_12902113_12930173_12930326	ENSG00000187079.20	TEAD1	1	0.952	0.016	0.444611	1	0.983	1	0.011	0.536567	1	0.974	1	0.014	0.482073	1	1	0.98	no	no	no
ENSG00000187091.14_PLCD1_chr3_-_38008457_38008636_38008234_38008367_38009041_38009158	ENSG00000187091.14	PLCD1	1	1	-0.022	0.605116	1	1	0.955	-0.022	0.392466	1	0.956	1	-0.099	0.00227853	0.0327172	1	0.803	no	no	Yes
ENSG00000187091.14_PLCD1_chr3_-_38009903_38010053_38009652_38009811_38010130_38010275	ENSG00000187091.14	PLCD1	NA	NA	NA	NA	NA	NA	NA	-0.087	0.000947493	0.013685	0.827	1	NA	NA	NA	NA	NA	NA	Yes	NA
ENSG00000187091.14_PLCD1_chr3_-_38010360_38010562_38009903_38010275_38011213_38011445	ENSG00000187091.14	PLCD1	1	1	-0.044	0.616517	1	0.968	0.945	-0.11	0.00029217	0.00544344	0.78	1	NA	NA	NA	NA	NA	no	Yes	NA
ENSG00000187097.13_ENTPD5_chr14_-_73972883_73973024_73971851_73971908_73973876_73973978	ENSG00000187097.13	ENTPD5	0.946	0.951	0.052	0.446065	1	1	1	0.052	0.376042	1	1	1	-0.024	0.59558	1	0.888	0.961	no	no	no
ENSG00000187097.13_ENTPD5_chr14_-_73975935_73976015_73974923_73974985_73976323_73976412	ENSG00000187097.13	ENTPD5	NA	NA	NA	NA	NA	NA	NA	-0.016	1	1	1	0.968	-0.145	0.000678932	0.0133392	0.745	0.964	NA	no	Yes
ENSG00000187097.13_ENTPD5_chr14_-_73976323_73976412_73975935_73976015_73977023_73977059	ENSG00000187097.13	ENTPD5	NA	NA	NA	NA	NA	NA	NA	-0.018	1	1	1	0.963	NA	NA	NA	NA	NA	NA	no	NA
ENSG00000187097.13_ENTPD5_chr14_-_73983017_73983161_73977298_73977374_73986813_73986893	ENSG00000187097.13	ENTPD5	1	1	-0.039	1	1	0.921	1	NA	NA	NA	NA	NA	-0.04	0.459926	1	0.92	1	no	NA	no
ENSG00000187097.13_ENTPD5_chr14_-_74007695_74007812_73987885_73988172_74011090_74011150	ENSG00000187097.13	ENTPD5	NA	NA	NA	NA	NA	NA	NA	0.16	0.000134321	0.0029161	0.187	0.133	0.121	0.00241565	0.0341184	0.085	0.157	NA	Yes	Yes
ENSG00000187097.13_ENTPD5_chr14_-_74007695_74007812_73996516_73996776_74011090_74011150	ENSG00000187097.13	ENTPD5	0	0	0.5	1	1	1	0	1	4.05925e-10	4.60307e-08	1	1	0.706	2.03917e-05	0.000807621	1	0.412	no	Yes	Yes
ENSG00000187097.13_ENTPD5_chr14_-_74015823_74015930_74011090_74011150_74019249_74019271	ENSG00000187097.13	ENTPD5	NA	NA	NA	NA	NA	NA	NA	-0.15	0.155119	0.634999	1	0.7	NA	NA	NA	NA	NA	NA	no	NA
ENSG00000187098.18_MITF_chr3_+_69794386_69794515_69739455_69739701_69879133_69879383	ENSG00000187098.18	MITF	0.682	0	-0.341	1	1	NA	0	-0.341	0.031539	0.196399	0	0	-0.167	0.333713	1	0	0.349	no	no	no
ENSG00000187098.18_MITF_chr3_+_69937956_69938049_69937821_69937881_69939097_69939181	ENSG00000187098.18	MITF	0.871	1	-0.217	0.000737756	0.0309692	0.735	0.702	-0.08	0.0985835	0.457635	0.831	0.881	-0.101	0.629533	1	0.755	0.913	Yes	no	no
ENSG00000187098.18_MITF_chr3_+_69937956_69938049_69937821_69937881_69941235_69941331	ENSG00000187098.18	MITF	NA	NA	NA	NA	NA	NA	NA	NA	NA	NA	NA	NA	-1	1	1	0	NA	NA	NA	no
ENSG00000187098.18_MITF_chr3_+_69939097_69939146_69937821_69938049_69941235_69941331	ENSG00000187098.18	MITF	0.751	0.871	0.189	0.395765	1	1	1	0.189	0.395584	1	1	1	0.189	0.395584	1	1	1	no	no	no
ENSG00000187098.18_MITF_chr3_+_69939097_69939181_69937821_69937881_69941235_69941331	ENSG00000187098.18	MITF	NA	NA	NA	NA	NA	NA	NA	NA	NA	NA	NA	NA	-0.171	0.612655	1	0.657	1	NA	NA	no
ENSG00000187098.18_MITF_chr3_+_69939097_69939181_69937821_69938049_69941235_69941331	ENSG00000187098.18	MITF	0.936	0.952	0.056	0.297426	1	1	1	0.056	0.407381	1	1	1	0.056	0.362131	1	1	1	no	no	no
ENSG00000187109.15_NAP1L1_chr12_-_76048392_76048464_76047154_76047718_76049199_76049250	ENSG00000187109.15	NAP1L1	1	0.999	0	1	1	1	1	-0.003	1	1	0.999	0.994	-0.002	1	1	0.998	0.998	no	no	no
ENSG00000187109.15_NAP1L1_chr12_-_76048420_76048464_76046903_76047718_76049199_76049250	ENSG00000187109.15	NAP1L1	1	0.999	0	1	1	1	1	-0.005	1	1	0.998	0.992	-0.003	1	1	0.997	0.997	no	no	no
ENSG00000187109.15_NAP1L1_chr12_-_76049199_76049250_76036584_76048464_76049755_76049785	ENSG00000187109.15	NAP1L1	0.999	1	0	1	1	1	1	0	1	1	1	1	0	1	1	1	1	no	no	no
ENSG00000187109.15_NAP1L1_chr12_-_76049428_76049525_76049199_76049250_76049755_76049785	ENSG00000187109.15	NAP1L1	0.007	0.008	0.001	1	1	0.009	0.008	0.002	1	1	0.008	0.01	0.004	0.40497	1	0.01	0.013	no	no	no
ENSG00000187109.15_NAP1L1_chr12_-_76053090_76053110_76050530_76050653_76053204_76053350	ENSG00000187109.15	NAP1L1	NA	NA	NA	NA	NA	NA	NA	0	1	1	1	1	0	1	1	1	1	NA	no	no
ENSG00000187109.15_NAP1L1_chr12_-_76056573_76056672_76056032_76056161_76059797_76059878	ENSG00000187109.15	NAP1L1	0.002	0	0.001	1	1	0.002	0.001	0.005	1	1	0.004	0.008	-0.001	1	1	0	0	no	no	no
ENSG00000187109.15_NAP1L1_chr12_-_76056573_76056672_76056032_76056161_76060137_76060279	ENSG00000187109.15	NAP1L1	0.091	0.375	-0.117	0.814273	1	0.231	0	0.383	0.00461692	0.0459875	0.231	1	-0.149	1	1	0	0.167	no	Yes	no
ENSG00000187109.15_NAP1L1_chr12_-_76057743_76057776_76056032_76056161_76059797_76059878	ENSG00000187109.15	NAP1L1	0	0	0	1	1	0	0	NA	NA	NA	NA	NA	0.002	1	1	0.002	0.001	no	NA	no
ENSG00000187109.15_NAP1L1_chr12_-_76059776_76059878_76056032_76056161_76060137_76060279	ENSG00000187109.15	NAP1L1	0.992	0.999	-0.002	1	1	0.996	0.992	0	1	1	0.991	1	0.002	1	1	0.998	0.997	no	no	no
ENSG00000187109.15_NAP1L1_chr12_-_76059776_76059878_76056032_76056161_76067370_76067473	ENSG00000187109.15	NAP1L1	NA	NA	NA	NA	NA	NA	NA	NA	NA	NA	NA	NA	-0.314	1	1	0.372	1	NA	NA	no
ENSG00000187109.15_NAP1L1_chr12_-_76059797_76059878_76056032_76056161_76060137_76060279	ENSG00000187109.15	NAP1L1	0.997	1	-0.001	1	1	0.998	0.997	0	1	1	0.996	1	0.001	1	1	0.999	0.999	no	no	no
ENSG00000187109.15_NAP1L1_chr12_-_76059797_76059878_76056032_76056161_76067370_76067394	ENSG00000187109.15	NAP1L1	NA	NA	NA	NA	NA	NA	NA	NA	NA	NA	NA	NA	-0.002	1	1	0.997	1	NA	NA	no
ENSG00000187109.15_NAP1L1_chr12_-_76060137_76060279_76049199_76049250_76067370_76067394	ENSG00000187109.15	NAP1L1	1	0.999	0	1	1	1	1	0	1	1	1	1	0	1	1	1	1	no	no	no
ENSG00000187109.15_NAP1L1_chr12_-_76060137_76060279_76056032_76056161_76067370_76067394	ENSG00000187109.15	NAP1L1	NA	NA	NA	NA	NA	NA	NA	0	1	1	0.999	1	0	1	1	0.999	1	NA	no	no
ENSG00000187109.15_NAP1L1_chr12_-_76060137_76060279_76056032_76056161_76074202_76074239	ENSG00000187109.15	NAP1L1	1	1	-0.009	1	1	1	0.982	NA	NA	NA	NA	NA	NA	NA	NA	NA	NA	no	NA	NA
ENSG00000187109.15_NAP1L1_chr12_-_76060137_76060279_76056032_76056161_76084566_76084685	ENSG00000187109.15	NAP1L1	NA	NA	NA	NA	NA	NA	NA	NA	NA	NA	NA	NA	-0.022	1	1	1	0.957	NA	NA	no
ENSG00000187109.15_NAP1L1_chr12_-_76060137_76060279_76059595_76059878_76067370_76067394	ENSG00000187109.15	NAP1L1	NA	NA	NA	NA	NA	NA	NA	NA	NA	NA	NA	NA	0	1	1	1	1	NA	NA	no
ENSG00000187109.15_NAP1L1_chr12_-_76060137_76060279_76059595_76059878_76084566_76084685	ENSG00000187109.15	NAP1L1	1	1	0	1	1	0.999	1	NA	NA	NA	NA	NA	NA	NA	NA	NA	NA	no	NA	NA
ENSG00000187109.15_NAP1L1_chr12_-_76061009_76061087_76060137_76060279_76067370_76067473	ENSG00000187109.15	NAP1L1	0.001	0	0.001	1	1	0.002	0	0.001	1	1	0.001	0.001	0.001	1	1	0	0.002	no	no	no
ENSG00000187109.15_NAP1L1_chr12_-_76061009_76061087_76060137_76060279_76074202_76074239	ENSG00000187109.15	NAP1L1	NA	NA	NA	NA	NA	NA	NA	0.008	1	1	0.011	0.005	NA	NA	NA	NA	NA	NA	no	NA
ENSG00000187109.15_NAP1L1_chr12_-_76067370_76067473_76056032_76056161_76084566_76084735	ENSG00000187109.15	NAP1L1	NA	NA	NA	NA	NA	NA	NA	NA	NA	NA	NA	NA	-0.028	1	1	1	0.945	NA	NA	no
ENSG00000187109.15_NAP1L1_chr12_-_76067370_76067473_76060137_76060279_76074202_76074239	ENSG00000187109.15	NAP1L1	0.924	0.906	-0.082	9.14597e-09	1.0989e-05	0.823	0.844	-0.089	5.12349e-10	5.71245e-08	0.841	0.811	-0.022	0.0783622	0.433559	0.885	0.902	Yes	Yes	no
ENSG00000187109.15_NAP1L1_chr12_-_76067370_76067473_76060137_76060279_76084566_76084735	ENSG00000187109.15	NAP1L1	0.991	0.995	-0.014	0.000469724	0.0231193	0.988	0.97	-0.01	0.0158613	0.116653	0.98	0.986	-0.024	1.85215e-08	2.0292e-06	0.971	0.967	Yes	no	Yes
ENSG00000187109.15_NAP1L1_chr12_-_76067370_76067473_76061009_76061087_76074202_76074239	ENSG00000187109.15	NAP1L1	NA	NA	NA	NA	NA	NA	NA	-0.097	1	1	1	0.805	NA	NA	NA	NA	NA	NA	no	NA
ENSG00000187109.15_NAP1L1_chr12_-_76068908_76068994_76067370_76067473_76074202_76074239	ENSG00000187109.15	NAP1L1	1	1	0	1	1	1	1	-0.001	1	1	1	0.998	-0.002	1	1	0.999	0.998	no	no	no
ENSG00000187109.15_NAP1L1_chr12_-_76068908_76068994_76067370_76067473_76084566_76084666	ENSG00000187109.15	NAP1L1	0.965	0.977	-0.011	0.0555283	0.464292	0.968	0.951	0.015	0.000700829	0.0108947	0.99	0.983	-0.017	0.00607146	0.0681564	0.95	0.958	no	Yes	no
ENSG00000187109.15_NAP1L1_chr12_-_76074202_76074239_76060137_76060279_76084566_76084612	ENSG00000187109.15	NAP1L1	0.896	0.949	-0.03	0.105955	0.688116	0.937	0.847	-0.013	0.347695	1	0.887	0.932	-0.16	2.01956e-07	1.65817e-05	0.781	0.743	no	no	Yes
ENSG00000187109.15_NAP1L1_chr12_-_76074202_76074239_76067370_76067473_76083832_76084094	ENSG00000187109.15	NAP1L1	1	NA	-0.384	1	1	0.616	NA	-0.172	1	1	0.828	NA	-0.621	1	1	0.546	0.211	no	no	no
ENSG00000187109.15_NAP1L1_chr12_-_76074202_76074239_76067370_76067473_76084566_76084612	ENSG00000187109.15	NAP1L1	0.338	0.392	-0.016	0.923982	1	0.316	0.381	0.135	0.0908293	0.431173	0.516	0.485	-0.153	0.0263108	0.198124	0.114	0.31	no	no	no
ENSG00000187109.15_NAP1L1_chr12_-_76074202_76074239_76068577_76068994_76084566_76084612	ENSG00000187109.15	NAP1L1	0.987	0.996	0.001	0.858922	1	0.996	0.99	0.002	0.858664	1	0.991	0.997	0	0.858667	1	0.993	0.991	no	no	no
ENSG00000187118.14_CMC1_chr3_+_28253730_28253765_28241623_28241812_28263290_28263380	ENSG00000187118.14	CMC1	0.109	0.072	0.055	0.0554434	0.464069	0.127	0.164	-0.041	0.0536402	0.291717	0.043	0.056	-0.054	0.00578756	0.0659392	0.041	0.031	no	no	no
ENSG00000187118.14_CMC1_chr3_+_28253730_28253765_28241623_28241812_28294433_28294526	ENSG00000187118.14	CMC1	NA	NA	NA	NA	NA	NA	NA	NA	NA	NA	NA	NA	-0.712	1	1	NA	0.288	NA	NA	no
ENSG00000187118.14_CMC1_chr3_+_28253730_28253765_28241623_28241812_28316332_28316423	ENSG00000187118.14	CMC1	0.08	0.058	-0.011	0.437505	1	0.012	0.104	-0.059	0.00277648	0.0311655	0.02	0	-0.058	0.00103004	0.0180715	0	0.023	no	Yes	Yes
ENSG00000187118.14_CMC1_chr3_+_28253730_28253765_28241623_28241901_28263290_28263380	ENSG00000187118.14	CMC1	NA	NA	NA	NA	NA	NA	NA	NA	NA	NA	NA	NA	-0.204	0.161563	0.720032	0.272	0.111	NA	NA	no
ENSG00000187118.14_CMC1_chr3_+_28253730_28253765_28241623_28241901_28316332_28316423	ENSG00000187118.14	CMC1	NA	NA	NA	NA	NA	NA	NA	NA	NA	NA	NA	NA	-0.08	1	1	0	0.288	NA	NA	no
ENSG00000187118.14_CMC1_chr3_+_28263290_28263380_28241583_28241812_28294433_28294526	ENSG00000187118.14	CMC1	NA	NA	NA	NA	NA	NA	NA	NA	NA	NA	NA	NA	-0.016	1	1	1	0.968	NA	NA	no
ENSG00000187118.14_CMC1_chr3_+_28263290_28263380_28241583_28241812_28316332_28316423	ENSG00000187118.14	CMC1	0.639	0.597	-0.001	0.957368	1	0.591	0.642	0.074	0.115489	0.514057	0.64	0.744	0.008	0.814064	1	0.579	0.673	no	no	no
ENSG00000187118.14_CMC1_chr3_+_28263290_28263380_28241623_28241901_28316332_28316423	ENSG00000187118.14	CMC1	0.857	0.978	0.055	0.0257789	0.292086	1	0.946	0.034	0.41037	1	0.92	0.982	0.039	0.174164	0.758599	0.947	0.966	no	no	no
ENSG00000187118.14_CMC1_chr3_+_28263290_28263380_28253730_28253765_28294433_28294526	ENSG00000187118.14	CMC1	1	0.632	0.184	0.0110791	0.172371	1	1	0.184	0.011043	0.0885926	1	1	0.184	0.0110431	0.104839	1	1	no	no	no
ENSG00000187118.14_CMC1_chr3_+_28263290_28263380_28253730_28253765_28316332_28316423	ENSG00000187118.14	CMC1	0.948	0.86	0.062	0.0257923	0.292086	1	0.932	0.081	0.00185691	0.0230275	0.969	1	0.069	0.00753469	0.0798319	1	0.946	no	Yes	no
ENSG00000187118.14_CMC1_chr3_+_28294433_28294526_28241623_28241812_28316332_28316407	ENSG00000187118.14	CMC1	NA	NA	NA	NA	NA	NA	NA	NA	NA	NA	NA	NA	-0.004	1	1	0	0	NA	NA	no
ENSG00000187118.14_CMC1_chr3_+_28294433_28294526_28253730_28253765_28316332_28316407	ENSG00000187118.14	CMC1	0	0.278	0.446	0.402262	1	1	0.17	0.312	1	1	0.451	NA	-0.139	1	1	NA	0	no	no	no
ENSG00000187118.14_CMC1_chr3_+_28294433_28294526_28263290_28263380_28316332_28316407	ENSG00000187118.14	CMC1	0	0.015	0.012	0.910367	1	0.017	0.022	0.02	0.0083282	0.071959	0.037	0.018	0.012	0.218671	0.879198	0.006	0.033	no	no	no
ENSG00000187118.14_CMC1_chr3_+_28298218_28298350_28297100_28297161_28316332_28316423	ENSG00000187118.14	CMC1	1	1	-0.5	1	1	1	0	NA	NA	NA	NA	NA	NA	NA	NA	NA	NA	no	NA	NA
ENSG00000187118.14_CMC1_chr3_+_28316332_28316423_28263111_28263380_28319508_28319741	ENSG00000187118.14	CMC1	1	0.992	-0.006	1	1	1	0.98	0.004	1	1	1	1	-0.01	0.690416	1	0.986	0.986	no	no	no
ENSG00000187118.14_CMC1_chr3_+_28316752_28316859_28316352_28316423_28319508_28319776	ENSG00000187118.14	CMC1	0.033	0.016	-0.007	0.379975	1	0.015	0.02	-0.016	0.0262809	0.170909	0	0.017	0.011	0.210256	0.856701	0.043	0.028	no	no	no
ENSG00000187118.14_CMC1_chr3_+_28318731_28318879_28316332_28316423_28319508_28319770	ENSG00000187118.14	CMC1	0	0.006	0.004	1	1	0	0.014	-0.003	1	1	0	0	0.004	1	1	0.01	0.005	no	no	no
ENSG00000187123.15_LYPD6_chr2_+_149449048_149449147_149437637_149437826_149468644_149468775	ENSG00000187123.15	LYPD6	1	1	-0.069	0.681884	1	1	0.863	-0.115	0.060073	0.31754	0.943	0.828	NA	NA	NA	NA	NA	no	no	NA
ENSG00000187123.15_LYPD6_chr2_+_149464163_149464475_149449048_149449147_149468644_149468775	ENSG00000187123.15	LYPD6	NA	NA	NA	NA	NA	NA	NA	0.004	1	1	0.009	0	0.122	0.849266	1	0.244	0	NA	no	no
ENSG00000187123.15_LYPD6_chr2_+_149468644_149468775_149449048_149449147_149470682_149471095	ENSG00000187123.15	LYPD6	NA	NA	NA	NA	NA	NA	NA	-0.018	1	1	0.964	1	NA	NA	NA	NA	NA	NA	no	NA
ENSG00000187134.14_AKR1C1_chr10_+_4965913_4966081_4963252_4963528_4966926_4967043	ENSG00000187134.14	AKR1C1	0.984	0.981	0.008	0.0431963	0.39676	0.991	0.989	-0.012	0.160575	0.651355	0.976	0.964	-0.015	0.0294048	0.21486	0.97	0.964	no	no	no
ENSG00000187134.14_AKR1C1_chr10_+_4966009_4966081_4963448_4963528_4966926_4967043	ENSG00000187134.14	AKR1C1	0.956	0.951	0.021	0.0362833	0.355574	0.977	0.972	-0.028	0.186265	0.72359	0.94	0.911	-0.032	0.0530151	0.328534	0.935	0.907	no	no	no
ENSG00000187134.14_AKR1C1_chr10_+_4968308_4968386_4966926_4967043_4968821_4968944	ENSG00000187134.14	AKR1C1	NA	NA	NA	NA	NA	NA	NA	-0.002	1	1	1	0.997	-0.001	1	1	0.998	1	NA	no	no
ENSG00000187147.18_RNF220_chr1_+_44632342_44632385_44631731_44632208_44636029_44636152	ENSG00000187147.18	RNF220	NA	NA	NA	NA	NA	NA	NA	-0.01	1	1	1	0.979	NA	NA	NA	NA	NA	NA	no	NA
ENSG00000187147.18_RNF220_chr1_+_44632342_44632385_44631967_44632212_44635544_44635588	ENSG00000187147.18	RNF220	1	1	-0.002	1	1	0.996	1	NA	NA	NA	NA	NA	NA	NA	NA	NA	NA	no	NA	NA
ENSG00000187147.18_RNF220_chr1_+_44635544_44635588_44632254_44632385_44636029_44636162	ENSG00000187147.18	RNF220	0.919	0.986	-0.005	0.315908	1	0.96	0.934	-0.009	0.265621	0.930049	0.964	0.922	0.011	0.70209	1	0.956	0.971	no	no	no
ENSG00000187147.18_RNF220_chr1_+_44635544_44635666_44632234_44632385_44636029_44636152	ENSG00000187147.18	RNF220	0.88	0.977	-0.009	0.374846	1	0.944	0.895	-0.019	0.224688	0.826855	0.941	0.878	0.007	0.867835	1	0.918	0.952	no	no	no
ENSG00000187147.18_RNF220_chr1_+_44636029_44636162_44632234_44632385_44644697_44644794	ENSG00000187147.18	RNF220	NA	NA	NA	NA	NA	NA	NA	NA	NA	NA	NA	NA	-0.012	0.898514	1	1	0.977	NA	NA	no
ENSG00000187147.18_RNF220_chr1_+_44649882_44649957_44649660_44649769_44650703_44650808	ENSG00000187147.18	RNF220	0.988	0.993	-0.014	0.0105528	0.166447	0.974	0.979	-0.028	2.74259e-06	0.000113716	0.95	0.975	-0.02	0.000562705	0.0116008	0.97	0.971	no	Yes	Yes
ENSG00000187164.20_SHTN1_chr10_-_116901764_116901957_116881476_116886566_116906626_116906747	ENSG00000187164.20	SHTN1	NA	NA	NA	NA	NA	NA	NA	-0.022	0.635701	1	0.956	1	NA	NA	NA	NA	NA	NA	no	NA
ENSG00000187164.20_SHTN1_chr10_-_116906626_116906747_116901764_116901957_116911789_116911843	ENSG00000187164.20	SHTN1	1	1	-0.01	1	1	1	0.979	NA	NA	NA	NA	NA	NA	NA	NA	NA	NA	no	NA	NA
ENSG00000187164.20_SHTN1_chr10_-_116960135_116960230_116954041_116954210_116968651_116968712	ENSG00000187164.20	SHTN1	NA	NA	NA	NA	NA	NA	NA	NA	NA	NA	NA	NA	-0.022	0.839186	1	0.956	1	NA	NA	no
ENSG00000187164.20_SHTN1_chr10_-_116979255_116979308_116968651_116968712_117005021_117005187	ENSG00000187164.20	SHTN1	NA	NA	NA	NA	NA	NA	NA	-0.118	4.02405e-05	0.00109038	0.897	0.867	-0.019	0.503866	1	1	0.962	NA	Yes	no
ENSG00000187193.9_MT1X_chr16_+_56683164_56683230_56682469_56682568_56683957_56684196	ENSG00000187193.9	MT1X	1	0.998	-0.005	1	1	1	0.988	-0.005	1	1	0.999	0.989	0.001	1	1	1	1	no	no	no
ENSG00000187193.9_MT1X_chr16_+_56683164_56683386_56682480_56682568_56683957_56684196	ENSG00000187193.9	MT1X	1	0.974	-0.037	0.0289448	0.311195	1	0.899	-0.056	0.0113374	0.0903792	0.985	0.876	0.013	1	1	1	1	no	no	no
ENSG00000187210.14_GCNT1_chr9_+_76460059_76460177_76459181_76459305_76500915_76501061	ENSG00000187210.14	GCNT1	0.279	0.229	0.075	0.247797	1	0.3	0.358	0.096	0.448483	1	0.527	0.172	0.011	0.935253	1	0.303	0.226	no	no	no
ENSG00000187210.14_GCNT1_chr9_+_76500915_76501061_76459151_76459305_76502238_76502469	ENSG00000187210.14	GCNT1	1	0.955	0.022	0.583285	1	1	1	0.022	0.583285	1	1	1	0.022	0.583285	1	1	1	no	no	no
ENSG00000187210.14_GCNT1_chr9_+_76501752_76501931_76500915_76501061_76502238_76502416	ENSG00000187210.14	GCNT1	0	0.017	-0.009	1	1	0	0	-0.009	1	1	0	0	0.008	1	1	0.033	0	no	no	no
ENSG00000187231.14_SESTD1_chr2_-_179116573_179116790_179115064_179115256_179117531_179117613	ENSG00000187231.14	SESTD1	1	1	-0.084	0.552409	1	0.891	0.941	-0.121	0.24755	0.884882	0.836	0.922	-0.085	1	1	1	0.83	no	no	no
ENSG00000187231.14_SESTD1_chr2_-_179116667_179116790_179115064_179115256_179117531_179117613	ENSG00000187231.14	SESTD1	1	1	-0.03	0.431631	1	0.958	0.981	-0.03	0.432028	1	0.96	0.979	-0.02	1	1	1	0.96	no	no	no
ENSG00000187231.14_SESTD1_chr2_-_179123714_179123829_179121769_179121929_179124363_179124467	ENSG00000187231.14	SESTD1	0.938	1	-0.004	1	1	0.952	0.978	0.01	1	1	0.985	0.973	-0.055	0.0316642	0.22691	1	0.828	no	no	no
ENSG00000187231.14_SESTD1_chr2_-_179172119_179172233_179151277_179151391_179176447_179176538	ENSG00000187231.14	SESTD1	1	0.967	0.016	1	1	1	1	0.016	1	1	1	1	0.016	1	1	1	1	no	no	no
ENSG00000187239.17_FNBP1_chr9_-_129899964_129900101_129895267_129895996_129900425_129900547	ENSG00000187239.17	FNBP1	NA	NA	NA	NA	NA	NA	NA	-0.008	1	1	0.985	1	NA	NA	NA	NA	NA	NA	no	NA
ENSG00000187239.17_FNBP1_chr9_-_129915965_129915980_129908889_129908999_129923843_129923939	ENSG00000187239.17	FNBP1	0.115	0.661	0.071	0.494389	1	0.524	0.394	-0.169	0.397077	1	0.159	0.278	0.055	0.631571	1	0.607	0.28	no	no	no
ENSG00000187239.17_FNBP1_chr9_-_129915965_129915980_129908889_129908999_129924959_129925157	ENSG00000187239.17	FNBP1	NA	0	0.823	1	1	0.645	1	0.476	1	1	NA	0.476	NA	NA	NA	NA	NA	no	no	NA
ENSG00000187239.17_FNBP1_chr9_-_129923843_129923939_129915965_129915980_129924959_129925157	ENSG00000187239.17	FNBP1	1	1	-0.153	0.0144684	0.204744	0.695	1	-0.077	1	1	1	0.846	NA	NA	NA	NA	NA	no	no	NA
ENSG00000187239.17_FNBP1_chr9_-_129923843_129923996_129908889_129908999_129924959_129925157	ENSG00000187239.17	FNBP1	1	0.775	0.059	0.504626	1	0.893	1	0.051	0.554049	1	1	0.877	0.113	0.757723	1	1	1	no	no	no
ENSG00000187239.17_FNBP1_chr9_-_129923843_129924026_129908889_129908999_129924959_129925157	ENSG00000187239.17	FNBP1	1	0.792	0.049	0.555063	1	0.89	1	0.05	0.534475	1	1	0.893	0.104	0.762503	1	1	1	no	no	no
ENSG00000187239.17_FNBP1_chr9_-_129923843_129924026_129915965_129915980_129924959_129925157	ENSG00000187239.17	FNBP1	1	1	-0.091	0.0598612	0.485538	0.818	1	-0.048	1	1	1	0.904	NA	NA	NA	NA	NA	no	no	NA
ENSG00000187239.17_FNBP1_chr9_-_129957359_129957464_129929566_129929695_129958490_129958553	ENSG00000187239.17	FNBP1	NA	NA	NA	NA	NA	NA	NA	NA	NA	NA	NA	NA	-0.023	1	1	0.954	1	NA	NA	no
ENSG00000187239.17_FNBP1_chr9_-_129958490_129958553_129957359_129957464_129978464_129978612	ENSG00000187239.17	FNBP1	1	0.923	0.038	0.736179	1	1	1	0.038	0.737324	1	1	1	0.018	0.561551	1	1	0.96	no	no	no
ENSG00000187239.17_FNBP1_chr9_-_129994842_129994958_129979317_129979374_130042951_130043167	ENSG00000187239.17	FNBP1	0.905	1	0.047	0.639925	1	1	1	0.047	0.644026	1	1	1	0.047	0.640915	1	1	1	no	no	no
ENSG00000187240.17_DYNC2H1_chr11_+_103220622_103220783_103219914_103220028_103222029_103222153	ENSG00000187240.17	DYNC2H1	0.706	1	0.147	1	1	NA	1	0.147	0.717965	1	1	1	0.147	0.717965	1	1	1	no	no	no
ENSG00000187240.17_DYNC2H1_chr11_+_103316544_103316620_103311877_103312033_103321028_103321237	ENSG00000187240.17	DYNC2H1	NA	NA	NA	NA	NA	NA	NA	-0.167	0.126899	0.549594	1	0.665	NA	NA	NA	NA	NA	NA	no	NA
ENSG00000187240.17_DYNC2H1_chr11_+_103399662_103399872_103358242_103358359_103435942_103436032	ENSG00000187240.17	DYNC2H1	0.779	0.789	0.216	0.0806724	0.581685	1	1	0.216	0.0534867	0.29113	1	1	0.19	1	1	1	0.949	no	no	no
ENSG00000187240.17_DYNC2H1_chr11_+_103456274_103456356_103454998_103455295_103468588_103468705	ENSG00000187240.17	DYNC2H1	NA	NA	NA	NA	NA	NA	NA	NA	NA	NA	NA	NA	-0.028	0.543889	1	1	0.944	NA	NA	no
ENSG00000187244.12_BCAM_chr19_+_44814151_44814288_44813437_44813620_44814603_44814760	ENSG00000187244.12	BCAM	0.998	0.999	-0.003	1	1	0.997	0.994	-0.006	1	1	0.99	0.995	-0.006	1	1	0.989	0.995	no	no	no
ENSG00000187244.12_BCAM_chr19_+_44814603_44814760_44813437_44813620_44818521_44818637	ENSG00000187244.12	BCAM	0.995	1	0.002	1	1	1	1	0.002	1	1	1	1	0.002	1	1	1	1	no	no	no
ENSG00000187244.12_BCAM_chr19_+_44819055_44819192_44814603_44814760_44819345_44819490	ENSG00000187244.12	BCAM	0.999	1	0	1	1	1	1	0	1	1	1	1	0	1	1	1	1	no	no	no
ENSG00000187244.12_BCAM_chr19_+_44819055_44819192_44818740_44818882_44819345_44819490	ENSG00000187244.12	BCAM	1	1	0	1	1	1	0.999	NA	NA	NA	NA	NA	NA	NA	NA	NA	NA	no	NA	NA
ENSG00000187257.16_RSBN1L_chr7_+_77749423_77750064_77736409_77736526_77765494_77765632	ENSG00000187257.16	RSBN1L	1	1	-0.041	0.364067	1	1	0.917	-0.055	0.283476	0.972272	0.976	0.914	-0.093	0.000643989	0.0128534	0.874	0.941	no	no	Yes
ENSG00000187257.16_RSBN1L_chr7_+_77765494_77765632_77749423_77750064_77768660_77768803	ENSG00000187257.16	RSBN1L	NA	NA	NA	NA	NA	NA	NA	NA	NA	NA	NA	NA	-0.011	1	1	0.978	1	NA	NA	no
ENSG00000187266.14_EPOR_chr19_-_11381691_11381849_11381055_11381209_11381929_11382105	ENSG00000187266.14	EPOR	NA	NA	NA	NA	NA	NA	NA	0.254	1	1	1	NA	-0.419	1	1	NA	0.327	NA	no	no
ENSG00000187325.5_TAF9B_chrX_-_78133337_78133448_78129747_78131773_78136914_78136990	ENSG00000187325.5	TAF9B	1	0.993	0.004	1	1	1	1	0.004	1	1	1	1	0.004	1	1	1	1	no	no	no
ENSG00000187325.5_TAF9B_chrX_-_78137748_78137883_78136914_78136990_78137961_78138098	ENSG00000187325.5	TAF9B	0.991	1	-0.002	1	1	0.988	1	0	1	1	1	0.991	-0.013	0.585957	1	1	0.966	no	no	no
ENSG00000187446.12_CHP1_chr15_+_41234138_41234234_41231238_41231449_41243666_41243739	ENSG00000187446.12	CHP1	0.01	0.004	0.002	1	1	0.015	0.004	0.022	0.000732884	0.0112396	0.037	0.021	0	1	1	0.003	0.012	no	Yes	no
ENSG00000187446.12_CHP1_chr15_+_41243666_41243739_41231221_41231449_41256909_41256990	ENSG00000187446.12	CHP1	0.992	0.987	-0.009	0.216707	1	0.965	0.997	-0.019	0.00955588	0.0795048	0.946	0.995	-0.038	0.000184351	0.00480393	0.951	0.953	no	no	Yes
ENSG00000187446.12_CHP1_chr15_+_41256909_41256990_41231139_41231449_41270556_41270618	ENSG00000187446.12	CHP1	NA	1	-0.303	1	1	1	0.393	NA	NA	NA	NA	NA	NA	NA	NA	NA	NA	no	NA	NA
ENSG00000187446.12_CHP1_chr15_+_41256909_41256990_41243666_41243739_41262755_41262866	ENSG00000187446.12	CHP1	1	1	-0.003	1	1	0.994	1	NA	NA	NA	NA	NA	NA	NA	NA	NA	NA	no	NA	NA
ENSG00000187446.12_CHP1_chr15_+_41262755_41262883_41256909_41256990_41270556_41270618	ENSG00000187446.12	CHP1	1	0.992	-0.013	0.361376	1	0.987	0.979	-0.027	0.00133702	0.0177593	0.964	0.974	-0.044	5.41704e-06	0.000270184	0.948	0.957	no	Yes	Yes
ENSG00000187446.12_CHP1_chr15_+_41264164_41264235_41262755_41262883_41270556_41270618	ENSG00000187446.12	CHP1	0.006	0.011	0.007	0.40573	1	0.004	0.027	0.029	0.000149357	0.00318117	0.034	0.04	0.037	4.36006e-06	0.000228073	0.041	0.05	no	Yes	Yes
ENSG00000187446.12_CHP1_chr15_+_41278766_41278889_41270556_41270618_41279335_41279435	ENSG00000187446.12	CHP1	0.968	0.997	0.013	0.706432	1	0.993	0.997	0.003	0.840356	1	0.989	0.981	-0.002	0.692592	1	0.981	0.98	no	no	no
ENSG00000187498.16_COL4A1_chr13_-_110155282_110155397_110152333_110152506_110161191_110161369	ENSG00000187498.16	COL4A1	1	1	-0.008	1	1	1	0.984	NA	NA	NA	NA	NA	NA	NA	NA	NA	NA	no	NA	NA
ENSG00000187498.16_COL4A1_chr13_-_110164861_110164990_110163462_110163561_110166231_110166303	ENSG00000187498.16	COL4A1	NA	NA	NA	NA	NA	NA	NA	-0.002	1	1	1	0.995	NA	NA	NA	NA	NA	NA	no	NA
ENSG00000187498.16_COL4A1_chr13_-_110173899_110173998_110172719_110172770_110174445_110174526	ENSG00000187498.16	COL4A1	1	1	-0.002	1	1	1	0.995	NA	NA	NA	NA	NA	NA	NA	NA	NA	NA	no	NA	NA
ENSG00000187498.16_COL4A1_chr13_-_110179270_110179421_110178866_110179036_110181291_110181389	ENSG00000187498.16	COL4A1	0.983	1	0.008	1	1	1	1	0.008	1	1	1	1	0.008	1	1	1	1	no	no	no
ENSG00000187514.17_PTMA_chr2_+_231708713_231708751_231706894_231707228_231711347_231711419	ENSG00000187514.17	PTMA	0.999	0.999	0	1	1	0.999	0.999	0	1	1	0.999	0.999	-0.003	1	1	0.994	0.998	no	no	no
ENSG00000187514.17_PTMA_chr2_+_231708713_231708751_231707683_231707835_231711347_231711419	ENSG00000187514.17	PTMA	0.999	0.999	0.001	1	1	1	0.999	-0.001	1	1	0.997	1	0.001	1	1	0.999	1	no	no	no
ENSG00000187514.17_PTMA_chr2_+_231711347_231711419_231708515_231708751_231711889_231711983	ENSG00000187514.17	PTMA	1	1	0	1	1	1	1	0	1	1	1	1	0	1	1	1	1	no	no	no
ENSG00000187514.17_PTMA_chr2_+_231711886_231711983_231711347_231711419_231712442_231712516	ENSG00000187514.17	PTMA	0.994	0.993	0.003	1	1	0.997	0.997	-0.003	1	1	0.991	0.99	0.002	1	1	0.997	0.995	no	no	no
ENSG00000187514.17_PTMA_chr2_+_231711886_231711983_231711347_231711419_231712803_231713536	ENSG00000187514.17	PTMA	1	0.997	0	1	1	1	0.996	-0.002	1	1	0.997	0.996	0.001	1	1	1	0.998	no	no	no
ENSG00000187514.17_PTMA_chr2_+_231711889_231711983_231711347_231711419_231712442_231712516	ENSG00000187514.17	PTMA	0.997	0.997	0.001	1	1	0.998	0.999	-0.002	1	1	0.995	0.995	0.001	1	1	0.998	0.997	no	no	no
ENSG00000187514.17_PTMA_chr2_+_231711889_231711983_231711347_231711419_231712803_231712856	ENSG00000187514.17	PTMA	1	1	0	1	1	1	1	0	1	1	1	1	0	1	1	1	1	no	no	no
ENSG00000187514.17_PTMA_chr2_+_231712442_231712516_231711347_231711419_231712803_231712856	ENSG00000187514.17	PTMA	1	0.999	0	1	1	1	0.999	-0.001	1	1	0.999	0.999	0	1	1	1	1	no	no	no
ENSG00000187514.17_PTMA_chr2_+_231712442_231712516_231711347_231711983_231712803_231712856	ENSG00000187514.17	PTMA	0.998	0.997	0	1	1	0.998	0.998	-0.001	1	1	0.998	0.996	0	1	1	0.998	0.997	no	no	no
ENSG00000187514.17_PTMA_chr2_+_231712451_231712516_231711889_231711983_231712803_231713289	ENSG00000187514.17	PTMA	0.99	0.988	0.002	0.690906	1	0.991	0.991	-0.001	0.650011	1	0.993	0.982	-0.003	0.26036	0.985697	0.99	0.983	no	no	no
ENSG00000187522.16_HSPA14_chr10_+_14851218_14851323_14849720_14849811_14852369_14852531	ENSG00000187522.16	HSPA14	0.985	0.967	0.016	0.0439328	0.401142	0.984	1	0.016	0.0312865	0.195133	1	0.984	0.007	0.271079	1	0.975	0.991	no	no	no
ENSG00000187522.16_HSPA14_chr10_+_14852369_14852531_14849720_14849811_14854124_14854207	ENSG00000187522.16	HSPA14	0.981	1	0	1	1	0.981	1	-0.021	0.0177518	0.127293	0.945	0.993	-0.011	0.720722	1	0.973	0.985	no	no	no
ENSG00000187522.16_HSPA14_chr10_+_14854124_14854280_14852369_14852531_14855840_14855943	ENSG00000187522.16	HSPA14	1	0.997	-0.007	1	1	0.995	0.988	-0.003	1	1	0.994	0.996	-0.005	1	1	0.986	1	no	no	no
ENSG00000187531.14_SIRT7_chr17_-_81913206_81913293_81911938_81912614_81913773_81913880	ENSG00000187531.14	SIRT7	0.003	0.011	0.011	0.0972211	0.653477	0.024	0.013	0.014	0.0197658	0.138119	0.027	0.014	0.021	0.00100693	0.0177321	0.03	0.026	no	no	Yes
ENSG00000187531.14_SIRT7_chr17_-_81914603_81914702_81914192_81914530_81915439_81915512	ENSG00000187531.14	SIRT7	0.971	0.953	0.006	0.532059	1	0.952	0.985	0.008	0.440176	1	0.968	0.973	0.005	0.664378	1	0.957	0.977	no	no	no
ENSG00000187531.14_SIRT7_chr17_-_81915610_81915681_81914293_81915512_81917614_81917719	ENSG00000187531.14	SIRT7	NA	NA	NA	NA	NA	NA	NA	-0.002	1	1	1	0.997	NA	NA	NA	NA	NA	NA	no	NA
ENSG00000187531.14_SIRT7_chr17_-_81916057_81916139_81915610_81915681_81917614_81917719	ENSG00000187531.14	SIRT7	0.007	0.02	-0.011	0.725204	1	0.005	0	0.017	0.0153764	0.113914	0.037	0.024	0.008	0.141155	0.655174	0.029	0.015	no	no	no
ENSG00000187531.14_SIRT7_chr17_-_81916057_81916139_81915610_81915681_81917829_81917967	ENSG00000187531.14	SIRT7	NA	NA	NA	NA	NA	NA	NA	0.041	0.272623	0.94596	0.15	0.144	NA	NA	NA	NA	NA	NA	no	NA
ENSG00000187531.14_SIRT7_chr17_-_81917614_81917719_81915610_81915681_81917829_81917967	ENSG00000187531.14	SIRT7	0.936	0.939	-0.029	0.114064	0.718184	0.932	0.884	-0.03	0.0805703	0.394286	0.901	0.914	-0.002	0.771582	1	0.928	0.942	no	no	no
ENSG00000187531.14_SIRT7_chr17_-_81917614_81917719_81916057_81916139_81917829_81917967	ENSG00000187531.14	SIRT7	NA	NA	NA	NA	NA	NA	NA	-0.005	1	1	0.99	1	NA	NA	NA	NA	NA	NA	no	NA
ENSG00000187531.14_SIRT7_chr17_-_81917829_81917967_81915610_81915681_81918038_81918132	ENSG00000187531.14	SIRT7	1	1	-0.015	0.935783	1	0.97	1	-0.02	0.557261	1	1	0.961	NA	NA	NA	NA	NA	no	no	NA
ENSG00000187531.14_SIRT7_chr17_-_81917829_81917967_81915610_81915681_81921218_81921323	ENSG00000187531.14	SIRT7	1	1	-0.048	1	1	0.903	1	-0.028	1	1	0.945	1	NA	NA	NA	NA	NA	no	no	NA
ENSG00000187531.14_SIRT7_chr17_-_81917829_81917967_81917614_81917719_81918038_81918132	ENSG00000187531.14	SIRT7	0.964	0.97	0.013	0.328056	1	0.972	0.989	-0.002	0.754151	1	0.961	0.969	0.023	0.0330123	0.23423	0.988	0.992	no	no	no
ENSG00000187535.14_IFT140_chr16_-_1525886_1526796_1525230_1525326_1557934_1558134	ENSG00000187535.14	IFT140	0.686	1	0.157	0.672862	1	1	1	0.014	0.535581	1	1	0.713	0.157	0.672862	1	1	1	no	no	no
ENSG00000187535.14_IFT140_chr16_-_1568216_1568334_1566160_1566291_1571406_1571534	ENSG00000187535.14	IFT140	1	1	-0.042	0.784969	1	0.915	1	NA	NA	NA	NA	NA	-0.087	0.00216914	0.0315952	0.971	0.856	no	NA	Yes
ENSG00000187535.14_IFT140_chr16_-_1568216_1568334_1566160_1566291_1580758_1580850	ENSG00000187535.14	IFT140	NA	NA	NA	NA	NA	NA	NA	NA	NA	NA	NA	NA	0.047	1	1	1	1	NA	NA	no
ENSG00000187535.14_IFT140_chr16_-_1571406_1571534_1566160_1566291_1580758_1580850	ENSG00000187535.14	IFT140	1	0.906	0.047	1	1	1	1	NA	NA	NA	NA	NA	0.047	1	1	1	1	no	NA	no
ENSG00000187535.14_IFT140_chr16_-_1571406_1571534_1568216_1568334_1580758_1580850	ENSG00000187535.14	IFT140	NA	NA	NA	NA	NA	NA	NA	NA	NA	NA	NA	NA	-0.017	1	1	0.966	1	NA	NA	no
ENSG00000187554.14_TLR5_chr1_-_223134388_223134482_223132474_223132639_223134681_223134864	ENSG00000187554.14	TLR5	1	0.754	0.123	1	1	1	1	0.123	1	1	1	1	-0.101	0.0760336	0.424157	1	0.551	no	no	no
ENSG00000187554.14_TLR5_chr1_-_223137177_223137263_223134681_223134864_223141647_223141763	ENSG00000187554.14	TLR5	NA	NA	NA	NA	NA	NA	NA	-0.166	0.00218653	0.0261144	0.769	0.899	NA	NA	NA	NA	NA	NA	Yes	NA
ENSG00000187554.14_TLR5_chr1_-_223137177_223137263_223134681_223134864_223143195_223143248	ENSG00000187554.14	TLR5	1	0.717	0.141	1	1	NA	1	0.141	1	1	1	1	0.141	1	1	NA	1	no	no	no
ENSG00000187554.14_TLR5_chr1_-_223141647_223141763_223134681_223134864_223143195_223143246	ENSG00000187554.14	TLR5	NA	0	1	1	1	1	NA	1	1	1	1	1	NA	NA	NA	NA	NA	no	no	NA
ENSG00000187554.14_TLR5_chr1_-_223141647_223141763_223137177_223137263_223143195_223143246	ENSG00000187554.14	TLR5	1	0.529	0.236	1	1	1	1	0.121	0.248752	0.887728	0.922	0.849	0.236	1	1	NA	1	no	no	no
ENSG00000187555.16_USP7_chr16_-_8895641_8895741_8895030_8895150_8896998_8897099	ENSG00000187555.16	USP7	NA	NA	NA	NA	NA	NA	NA	-0.001	1	1	1	0.998	NA	NA	NA	NA	NA	NA	no	NA
ENSG00000187555.16_USP7_chr16_-_8896998_8897099_8895641_8895741_8898359_8898437	ENSG00000187555.16	USP7	1	1	-0.004	1	1	0.992	1	-0.002	1	1	0.997	1	NA	NA	NA	NA	NA	no	no	NA
ENSG00000187555.16_USP7_chr16_-_8898530_8898639_8898359_8898437_8899120_8899188	ENSG00000187555.16	USP7	1	1	-0.001	1	1	1	0.998	NA	NA	NA	NA	NA	NA	NA	NA	NA	NA	no	NA	NA
ENSG00000187555.16_USP7_chr16_-_8899603_8899757_8899120_8899188_8900529_8900630	ENSG00000187555.16	USP7	NA	NA	NA	NA	NA	NA	NA	NA	NA	NA	NA	NA	-0.001	1	1	1	0.998	NA	NA	no
ENSG00000187555.16_USP7_chr16_-_8900529_8900630_8899306_8899757_8900989_8901057	ENSG00000187555.16	USP7	1	1	-0.001	1	1	1	0.998	NA	NA	NA	NA	NA	NA	NA	NA	NA	NA	no	NA	NA
ENSG00000187555.16_USP7_chr16_-_8929368_8929543_8923214_8923413_8930292_8930397	ENSG00000187555.16	USP7	0	0.003	0.009	1	1	0.015	0.005	0.002	1	1	0.004	0.003	0.032	1.23345e-05	0.000536553	0.033	0.033	no	no	Yes
ENSG00000187555.16_USP7_chr16_-_8930292_8930397_8923214_8923413_8963206_8963422	ENSG00000187555.16	USP7	0.989	1	-0.005	1	1	0.983	0.996	0	1	1	0.995	0.993	-0.006	1	1	0.994	0.983	no	no	no
ENSG00000187583.11_PLEKHN1_chr1_+_966703_966803_966481_966614_970276_970423	ENSG00000187583.11	PLEKHN1	1	1	-0.022	0.659817	1	1	0.957	-0.102	1.3016e-05	0.000423865	0.923	0.873	-0.13	0.000900638	0.0164411	0.857	0.883	no	Yes	Yes
ENSG00000187583.11_PLEKHN1_chr1_+_970685_970758_970520_970601_970878_971006	ENSG00000187583.11	PLEKHN1	NA	NA	NA	NA	NA	NA	NA	NA	NA	NA	NA	NA	-0.018	1	1	1	0.963	NA	NA	no
ENSG00000187583.11_PLEKHN1_chr1_+_972287_972424_972074_972150_972860_973010	ENSG00000187583.11	PLEKHN1	NA	NA	NA	NA	NA	NA	NA	-0.016	0.642958	1	0.987	0.982	-0.053	0.887487	1	0.893	1	NA	no	no
ENSG00000187583.11_PLEKHN1_chr1_+_972287_972424_972074_972150_973499_973640	ENSG00000187583.11	PLEKHN1	NA	NA	NA	NA	NA	NA	NA	-0.006	1	1	0.987	1	NA	NA	NA	NA	NA	NA	no	NA
ENSG00000187583.11_PLEKHN1_chr1_+_972287_972424_972074_972150_973832_974051	ENSG00000187583.11	PLEKHN1	NA	NA	NA	NA	NA	NA	NA	-0.016	1	1	1	0.969	NA	NA	NA	NA	NA	NA	no	NA
ENSG00000187583.11_PLEKHN1_chr1_+_972860_973010_972074_972150_973499_973640	ENSG00000187583.11	PLEKHN1	NA	NA	NA	NA	NA	NA	NA	-0.033	1	1	0.933	1	NA	NA	NA	NA	NA	NA	no	NA
ENSG00000187583.11_PLEKHN1_chr1_+_972860_973010_972074_972150_973832_974051	ENSG00000187583.11	PLEKHN1	NA	NA	NA	NA	NA	NA	NA	-0.087	0.804919	1	1	0.826	NA	NA	NA	NA	NA	NA	no	NA
ENSG00000187583.11_PLEKHN1_chr1_+_972860_973010_972287_972424_973185_973326	ENSG00000187583.11	PLEKHN1	NA	NA	NA	NA	NA	NA	NA	-0.01	1	1	0.979	1	NA	NA	NA	NA	NA	NA	no	NA
ENSG00000187583.11_PLEKHN1_chr1_+_972860_973010_972287_972424_973499_973640	ENSG00000187583.11	PLEKHN1	1	1	-0.034	0.340508	1	1	0.931	-0.017	1	1	1	0.966	-0.046	0.435698	1	1	0.907	no	no	no
ENSG00000187583.11_PLEKHN1_chr1_+_972860_973010_972287_972424_973832_974051	ENSG00000187583.11	PLEKHN1	1	1	-0.035	0.352233	1	1	0.93	-0.026	0.664523	1	0.967	0.982	NA	NA	NA	NA	NA	no	no	NA
ENSG00000187583.11_PLEKHN1_chr1_+_973185_973326_972287_972424_973499_973640	ENSG00000187583.11	PLEKHN1	NA	NA	NA	NA	NA	NA	NA	-0.028	0.491746	1	1	0.944	NA	NA	NA	NA	NA	NA	no	NA
ENSG00000187583.11_PLEKHN1_chr1_+_973185_973326_972287_972424_973832_974051	ENSG00000187583.11	PLEKHN1	NA	NA	NA	NA	NA	NA	NA	-0.171	0.00685636	0.0622398	0.798	0.86	NA	NA	NA	NA	NA	NA	no	NA
ENSG00000187583.11_PLEKHN1_chr1_+_973185_973326_972860_973010_973499_973640	ENSG00000187583.11	PLEKHN1	1	0.938	-0.065	0.0690938	0.528706	0.899	0.909	-0.157	0.000150554	0.0032013	0.826	0.798	-0.174	0.000790923	0.0149513	0.799	0.79	no	Yes	Yes
ENSG00000187583.11_PLEKHN1_chr1_+_973185_973326_972860_973010_973832_974051	ENSG00000187583.11	PLEKHN1	0.555	0.943	0.053	0.95649	1	0.778	0.826	-0.007	0.429053	1	0.72	0.765	0.148	0.247418	0.9548	0.794	1	no	no	no
ENSG00000187583.11_PLEKHN1_chr1_+_973499_973640_972074_972150_973832_974051	ENSG00000187583.11	PLEKHN1	NA	NA	NA	NA	NA	NA	NA	-0.03	0.495685	1	1	0.939	NA	NA	NA	NA	NA	NA	no	NA
ENSG00000187583.11_PLEKHN1_chr1_+_973499_973640_972287_972424_973832_974051	ENSG00000187583.11	PLEKHN1	1	1	-0.037	0.437199	1	1	0.926	-0.044	0.254701	0.902745	0.942	0.97	NA	NA	NA	NA	NA	no	no	NA
ENSG00000187583.11_PLEKHN1_chr1_+_973499_973640_972860_973010_973832_974051	ENSG00000187583.11	PLEKHN1	0.468	0.917	0.162	0.341212	1	0.839	0.87	0.015	0.684253	1	0.682	0.733	0.199	0.115187	0.567633	0.782	1	no	no	no
ENSG00000187583.11_PLEKHN1_chr1_+_973499_973640_973185_973326_973832_974051	ENSG00000187583.11	PLEKHN1	0.933	0.778	0.118	0.000235838	0.014899	0.981	0.966	-0.018	0.891762	1	0.827	0.849	0.024	0.33881	1	0.837	0.922	Yes	no	no
ENSG00000187605.16_TET3_chr2_+_74003109_74003166_73985979_73986706_74046277_74048411	ENSG00000187605.16	TET3	0.897	1	-0.049	0.862368	1	1	0.799	-0.17	0.00353803	0.0376005	0.758	0.799	-0.077	0.80946	1	0.743	1	no	Yes	no
ENSG00000187605.16_TET3_chr2_+_74046277_74048411_74003109_74003166_74073548_74073639	ENSG00000187605.16	TET3	0.921	0.944	-0.001	0.374033	1	0.862	1	0.011	0.610157	1	0.886	1	-0.045	0.805823	1	0.83	0.946	no	no	no
ENSG00000187605.16_TET3_chr2_+_74087829_74088038_74080497_74080591_74089896_74090047	ENSG00000187605.16	TET3	NA	NA	NA	NA	NA	NA	NA	NA	NA	NA	NA	NA	-0.039	0.415697	1	0.922	1	NA	NA	no
ENSG00000187607.16_ZNF286A_chr17_+_15700207_15700366_15699743_15699777_15701151_15701240	ENSG00000187607.16	ZNF286A	1	0.863	0.069	1	1	1	1	0.02	0.554042	1	0.903	1	0.069	1	1	1	1	no	no	no
ENSG00000187607.16_ZNF286A_chr17_+_15708154_15708247_15701151_15701240_15716058_15716109	ENSG00000187607.16	ZNF286A	NA	NA	NA	NA	NA	NA	NA	NA	NA	NA	NA	NA	-0.355	0.0251301	0.19174	0.291	1	NA	NA	no
ENSG00000187609.16_EXD3_chr9_-_137374611_137374763_137373425_137373599_137383312_137383377	ENSG00000187609.16	EXD3	0	0.165	0.666	0.00137253	0.0455934	1	0.497	-0.083	0.658324	1	0	0	-0.083	0.658452	1	0	0	Yes	no	no
ENSG00000187626.9_ZKSCAN4_chr6_-_28246968_28247092_28241696_28245975_28248066_28248149	ENSG00000187626.9	ZKSCAN4	NA	NA	NA	NA	NA	NA	NA	NA	NA	NA	NA	NA	-0.035	1	1	1	0.929	NA	NA	no
ENSG00000187626.9_ZKSCAN4_chr6_-_28248066_28248149_28246968_28247092_28249686_28249834	ENSG00000187626.9	ZKSCAN4	1	1	-0.14	0.676991	1	1	0.72	NA	NA	NA	NA	NA	-0.36	2.06835e-05	0.000817351	0.517	0.763	no	NA	Yes
ENSG00000187626.9_ZKSCAN4_chr6_-_28249686_28249834_28248066_28248149_28251557_28252269	ENSG00000187626.9	ZKSCAN4	NA	NA	NA	NA	NA	NA	NA	-0.131	0.000389969	0.00686303	0.737	1	NA	NA	NA	NA	NA	NA	Yes	NA
ENSG00000187630.18_DHRS4L2_chr14_+_23990774_23990952_23990181_23990359_23995031_23995133	ENSG00000187630.18	DHRS4L2	NA	NA	NA	NA	NA	NA	NA	NA	NA	NA	NA	NA	0.005	1	1	0.011	0	NA	NA	no
ENSG00000187630.18_DHRS4L2_chr14_+_23995031_23995133_23990181_23990359_24000862_24000933	ENSG00000187630.18	DHRS4L2	1	0.962	0.006	0.473632	1	0.974	1	-0.017	0.338422	1	0.947	0.981	-0.046	0.0767767	0.42709	0.982	0.888	no	no	no
ENSG00000187630.18_DHRS4L2_chr14_+_23995031_23995133_23990181_23990359_24001383_24001517	ENSG00000187630.18	DHRS4L2	1	1	-0.05	0.61475	1	0.899	1	NA	NA	NA	NA	NA	-0.061	0.154714	0.698157	0.877	1	no	NA	no
ENSG00000187630.18_DHRS4L2_chr14_+_23995031_23995133_23990181_23990359_24004336_24004392	ENSG00000187630.18	DHRS4L2	0.716	1	0.097	0.0256314	0.290947	0.91	1	0.142	0.000523232	0.00865163	1	1	0.142	0.000619471	0.0124731	1	1	no	Yes	Yes
ENSG00000187630.18_DHRS4L2_chr14_+_24000862_24000933_23995031_23995133_24001032_24001077	ENSG00000187630.18	DHRS4L2	NA	NA	NA	NA	NA	NA	NA	-0.015	1	1	1	0.97	-0.047	0.0521641	0.324735	0.905	1	NA	no	no
ENSG00000187630.18_DHRS4L2_chr14_+_24000862_24001084_23990290_23990359_24001383_24001517	ENSG00000187630.18	DHRS4L2	1	1	-0.125	0.875923	1	0.751	1	NA	NA	NA	NA	NA	-0.184	0.00995483	0.0974082	0.631	1	no	NA	no
ENSG00000187630.18_DHRS4L2_chr14_+_24001032_24001084_23995031_23995133_24001383_24001517	ENSG00000187630.18	DHRS4L2	NA	NA	NA	NA	NA	NA	NA	-0.185	0.233115	0.848273	0.426	0.638	-0.002	0.790329	1	0.922	0.509	NA	no	no
ENSG00000187630.18_DHRS4L2_chr14_+_24001383_24001517_23990181_23990359_24004336_24004392	ENSG00000187630.18	DHRS4L2	0.656	1	0.116	0.0202768	0.252916	0.888	1	0.172	0.000262127	0.00498239	1	1	0.172	0.000230025	0.00573442	1	1	no	Yes	Yes
ENSG00000187630.18_DHRS4L2_chr14_+_24001383_24001517_23995031_23995133_24004336_24004392	ENSG00000187630.18	DHRS4L2	0.612	0.401	0.133	0.245099	1	0.753	0.526	-0.041	0.76337	1	0.466	0.465	0.034	0.687371	1	0.391	0.69	no	no	no
ENSG00000187634.13_SAMD11_chr1_+_941143_941306_939271_939412_942135_942173	ENSG00000187634.13	SAMD11	NA	NA	NA	NA	NA	NA	NA	-1	1	1	0	NA	NA	NA	NA	NA	NA	NA	no	NA
ENSG00000187676.8_B3GLCT_chr13_+_31222951_31222991_31215050_31215100_31229184_31229294	ENSG00000187676.8	B3GLCT	NA	NA	NA	NA	NA	NA	NA	-0.026	0.36147	1	0.949	1	NA	NA	NA	NA	NA	NA	no	NA
ENSG00000187676.8_B3GLCT_chr13_+_31274508_31274628_31269213_31269277_31276701_31276771	ENSG00000187676.8	B3GLCT	1	0.689	0.155	0.0910331	0.62691	1	1	0.155	0.0910117	0.431832	1	1	0.155	0.0912097	0.482423	1	1	no	no	no
ENSG00000187676.8_B3GLCT_chr13_+_31283068_31283306_31276701_31276771_31284647_31284755	ENSG00000187676.8	B3GLCT	0.052	0	-0.026	1	1	0	0	-0.026	1	1	0	0	-0.026	1	1	0	0	no	no	no
ENSG00000187676.8_B3GLCT_chr13_+_31317565_31317685_31286719_31286819_31323750_31323895	ENSG00000187676.8	B3GLCT	0.624	1	0.127	0.10248	0.675559	0.878	1	0.188	0.0244165	0.161967	1	1	0.073	0.152953	0.692594	0.769	1	no	no	no
ENSG00000187676.8_B3GLCT_chr13_+_31323750_31323895_31286719_31286819_31329500_31332276	ENSG00000187676.8	B3GLCT	NA	NA	NA	NA	NA	NA	NA	-0.069	0.319435	1	0.862	1	NA	NA	NA	NA	NA	NA	no	NA
ENSG00000187678.10_SPRY4_chr5_-_142319743_142319794_142310426_142315155_142324843_142325001	ENSG00000187678.10	SPRY4	0.11	0.063	-0.015	0.807724	1	0.042	0.101	-0.086	0.0621049	0.325738	0	0	-0.011	0.67738	1	0.096	0.054	no	no	no
ENSG00000187689.10_AMTN_chr4_+_70522754_70522838_70518762_70518831_70523867_70523933	ENSG00000187689.10	AMTN	1	0.974	-0.017	0.731928	1	0.94	1	-0.058	0.00256575	0.0294418	0.857	1	0.013	1	1	1	1	no	Yes	no
ENSG00000187689.10_AMTN_chr4_+_70522757_70522838_70518762_70518831_70523867_70523933	ENSG00000187689.10	AMTN	1	0.974	-0.044	0.404725	1	0.886	1	-0.071	0.00167048	0.0211531	0.833	1	0.013	1	1	1	1	no	Yes	no
ENSG00000187689.10_AMTN_chr4_+_70523867_70523933_70522754_70522838_70528722_70528758	ENSG00000187689.10	AMTN	NA	NA	NA	NA	NA	NA	NA	-0.069	0.0734672	0.368021	1	0.862	NA	NA	NA	NA	NA	NA	no	NA
ENSG00000187689.10_AMTN_chr4_+_70524871_70524961_70523867_70523933_70528722_70528758	ENSG00000187689.10	AMTN	NA	NA	NA	NA	NA	NA	NA	-0.044	0.0157266	0.115848	0.955	0.956	NA	NA	NA	NA	NA	NA	no	NA
ENSG00000187689.10_AMTN_chr4_+_70529183_70529210_70528722_70528758_70531038_70531300	ENSG00000187689.10	AMTN	NA	NA	NA	NA	NA	NA	NA	-0.01	1	1	0.98	1	-0.016	1	1	1	0.969	NA	no	no
ENSG00000187720.15_THSD4_chr15_+_71745105_71745235_71737731_71738007_71746837_71747042	ENSG00000187720.15	THSD4	NA	NA	NA	NA	NA	NA	NA	NA	NA	NA	NA	NA	-0.061	0.450045	1	1	0.877	NA	NA	no
ENSG00000187735.15_TCEA1_chr8_-_53978522_53978697_53970391_53970463_53979024_53979171	ENSG00000187735.15	TCEA1	NA	NA	NA	NA	NA	NA	NA	NA	NA	NA	NA	NA	0.001	1	1	0.001	0	NA	NA	no
ENSG00000187735.15_TCEA1_chr8_-_53979024_53979171_53970391_53970463_53984362_53984517	ENSG00000187735.15	TCEA1	0.992	0.986	-0.002	0.736919	1	0.99	0.984	-0.005	0.28697	0.980304	0.986	0.981	-0.005	0.315774	1	0.987	0.982	no	no	no
ENSG00000187735.15_TCEA1_chr8_-_53979024_53979171_53970391_53970463_53986959_53987025	ENSG00000187735.15	TCEA1	0.996	1	0.002	1	1	1	1	0	1	1	0.997	1	0.002	1	1	1	1	no	no	no
ENSG00000187735.15_TCEA1_chr8_-_53979024_53979171_53970391_53970463_54010429_54010492	ENSG00000187735.15	TCEA1	0.996	0.994	0.001	1	1	0.993	1	0.005	1	1	1	1	0.002	1	1	0.994	1	no	no	no
ENSG00000187735.15_TCEA1_chr8_-_53979024_53979171_53970391_53970463_54022062_54022265	ENSG00000187735.15	TCEA1	0.996	1	0.002	1	1	1	1	0	1	1	1	0.997	0.002	1	1	1	1	no	no	no
ENSG00000187735.15_TCEA1_chr8_-_53993667_53993755_53979024_53979171_54022062_54022265	ENSG00000187735.15	TCEA1	NA	NA	NA	NA	NA	NA	NA	NA	NA	NA	NA	NA	0.046	1	1	NA	0.239	NA	NA	no
ENSG00000187735.15_TCEA1_chr8_-_53999944_54000050_53993375_53993755_54010429_54010492	ENSG00000187735.15	TCEA1	1	1	-0.002	1	1	0.996	1	-0.001	1	1	0.998	1	-0.004	1	1	1	0.992	no	no	no
ENSG00000187735.15_TCEA1_chr8_-_53999944_54000050_53993375_53993755_54022062_54022448	ENSG00000187735.15	TCEA1	0.995	1	-0.007	1	1	0.986	0.996	-0.001	1	1	0.993	1	-0.007	1	1	0.992	0.989	no	no	no
ENSG00000187735.15_TCEA1_chr8_-_54002891_54002940_53999944_54000050_54010429_54010492	ENSG00000187735.15	TCEA1	0.007	0.001	0.007	1	1	0.013	0.009	-0.003	1	1	0	0.002	0.007	0.847003	1	0.014	0.009	no	no	no
ENSG00000187735.15_TCEA1_chr8_-_54002891_54002940_53999944_54000050_54022062_54022314	ENSG00000187735.15	TCEA1	NA	NA	NA	NA	NA	NA	NA	NA	NA	NA	NA	NA	0.03	0.349959	1	0	0.111	NA	NA	no
ENSG00000187735.15_TCEA1_chr8_-_54002891_54003086_54000009_54000050_54010429_54010492	ENSG00000187735.15	TCEA1	0.003	0	0.001	1	1	0.003	0.002	-0.001	1	1	0	0.001	0	1	1	0	0.003	no	no	no
ENSG00000187735.15_TCEA1_chr8_-_54002891_54003092_53999944_54000050_54010429_54010492	ENSG00000187735.15	TCEA1	0.003	0	0.001	1	1	0.002	0.002	-0.002	1	1	0	0	0	1	1	0	0.003	no	no	no
ENSG00000187735.15_TCEA1_chr8_-_54010429_54010492_53970263_53970463_54022062_54022125	ENSG00000187735.15	TCEA1	0.99	1	0.005	1	1	1	1	0.001	1	1	1	0.992	0.005	1	1	1	1	no	no	no
ENSG00000187735.15_TCEA1_chr8_-_54010429_54010492_53979024_53979171_54022062_54022125	ENSG00000187735.15	TCEA1	0.99	0.979	0.006	0.639236	1	0.98	1	0.016	0.592247	1	1	1	0.009	0.594236	1	1	0.986	no	no	no
ENSG00000187735.15_TCEA1_chr8_-_54010429_54010492_53993375_53993755_54022062_54022125	ENSG00000187735.15	TCEA1	0.99	1	-0.015	0.542763	1	0.971	0.99	-0.001	1	1	0.987	1	-0.016	0.740439	1	0.979	0.979	no	no	no
ENSG00000187735.15_TCEA1_chr8_-_54010429_54010492_53999624_54000050_54021525_54021586	ENSG00000187735.15	TCEA1	NA	NA	NA	NA	NA	NA	NA	-0.002	1	1	0.996	1	NA	NA	NA	NA	NA	NA	no	NA
ENSG00000187735.15_TCEA1_chr8_-_54010429_54010492_53999624_54000050_54022062_54022125	ENSG00000187735.15	TCEA1	0.936	0.968	-0.002	0.660382	1	0.945	0.955	-0.019	0.0521139	0.284963	0.939	0.927	0.01	0.455385	1	0.964	0.96	no	no	no
ENSG00000187735.15_TCEA1_chr8_-_54010429_54010492_53999624_54000050_54022265_54022448	ENSG00000187735.15	TCEA1	0.993	1	0.004	1	1	1	1	0.004	1	1	1	1	0.004	1	1	1	1	no	no	no
ENSG00000187735.15_TCEA1_chr8_-_54010429_54010492_54002891_54002940_54022062_54022125	ENSG00000187735.15	TCEA1	NA	NA	NA	NA	NA	NA	NA	NA	NA	NA	NA	NA	-0.004	1	1	1	0.993	NA	NA	no
ENSG00000187735.15_TCEA1_chr8_-_54021525_54021586_53999944_54000050_54022062_54022310	ENSG00000187735.15	TCEA1	NA	NA	NA	NA	NA	NA	NA	0.028	0.427227	1	0.017	0.038	NA	NA	NA	NA	NA	NA	no	NA
ENSG00000187735.15_TCEA1_chr8_-_54021525_54021586_54010429_54010492_54022062_54022310	ENSG00000187735.15	TCEA1	0.002	0.003	0.004	1	1	0.011	0.003	0.005	1	1	0.004	0.011	0.004	1	1	0.005	0.007	no	no	no
ENSG00000187741.15_FANCA_chr16_-_89739128_89739289_89738743_89738974_89739993_89740099	ENSG00000187741.15	FANCA	NA	NA	NA	NA	NA	NA	NA	NA	NA	NA	NA	NA	-0.036	1	1	0.928	1	NA	NA	no
ENSG00000187741.15_FANCA_chr16_-_89739132_89739289_89738881_89738974_89739993_89740099	ENSG00000187741.15	FANCA	NA	NA	NA	NA	NA	NA	NA	NA	NA	NA	NA	NA	-0.01	1	1	0.979	1	NA	NA	no
ENSG00000187741.15_FANCA_chr16_-_89739137_89739266_89738881_89738974_89739993_89740099	ENSG00000187741.15	FANCA	NA	NA	NA	NA	NA	NA	NA	NA	NA	NA	NA	NA	-0.326	1	1	0.349	1	NA	NA	no
ENSG00000187741.15_FANCA_chr16_-_89739477_89739553_89739015_89739289_89739993_89740078	ENSG00000187741.15	FANCA	0.979	0.972	0.002	0.90728	1	0.969	0.986	0.006	0.725364	1	1	0.964	0.019	0.43557	1	0.99	1	no	no	no
ENSG00000187741.15_FANCA_chr16_-_89740803_89740866_89739362_89740099_89742799_89742894	ENSG00000187741.15	FANCA	0.956	1	0.022	1	1	1	1	0.022	1	1	1	1	0	0.822124	1	0.955	1	no	no	no
ENSG00000187741.15_FANCA_chr16_-_89742799_89742938_89740803_89740866_89744958_89745062	ENSG00000187741.15	FANCA	0.987	0.987	-0.035	0.0139567	0.200357	0.969	0.934	-0.136	7.91566e-07	3.97637e-05	0.811	0.891	-0.102	1.10182e-06	7.10857e-05	0.949	0.822	no	Yes	Yes
ENSG00000187741.15_FANCA_chr16_-_89749729_89749902_89748658_89748767_89752137_89752222	ENSG00000187741.15	FANCA	NA	NA	NA	NA	NA	NA	NA	-0.131	8.18129e-06	0.000287272	0.739	1	-0.011	1	1	1	0.978	NA	Yes	no
ENSG00000187741.15_FANCA_chr16_-_89749729_89749902_89748658_89748767_89758576_89758705	ENSG00000187741.15	FANCA	0.966	1	0.017	1	1	1	1	-0.003	1	1	1	0.959	-0.012	0.552443	1	1	0.942	no	no	no
ENSG00000187741.15_FANCA_chr16_-_89752137_89752222_89748658_89748767_89758576_89758705	ENSG00000187741.15	FANCA	0.899	1	0.05	1	1	1	1	-0.032	1	1	1	0.836	-0.022	0.421902	1	1	0.856	no	no	no
ENSG00000187741.15_FANCA_chr16_-_89752137_89752222_89749729_89749902_89758576_89758705	ENSG00000187741.15	FANCA	0.977	1	0.012	1	1	1	1	-0.068	0.0142031	0.10724	0.892	0.949	-0.017	0.76422	1	0.943	1	no	no	no
ENSG00000187741.15_FANCA_chr16_-_89752137_89752222_89749729_89749902_89761948_89762022	ENSG00000187741.15	FANCA	NA	NA	NA	NA	NA	NA	NA	-0.121	0.0301737	0.18986	0.908	0.851	NA	NA	NA	NA	NA	NA	no	NA
ENSG00000187741.15_FANCA_chr16_-_89758576_89758705_89749729_89749902_89761948_89762022	ENSG00000187741.15	FANCA	NA	NA	NA	NA	NA	NA	NA	-0.141	0.015329	0.113652	0.87	0.849	NA	NA	NA	NA	NA	NA	no	NA
ENSG00000187741.15_FANCA_chr16_-_89758576_89758705_89752137_89752222_89761948_89762022	ENSG00000187741.15	FANCA	0.914	0.852	-0.103	0.0361306	0.354569	0.86	0.7	-0.046	0.668507	1	0.879	0.794	-0.018	0.65387	1	0.813	0.918	no	no	no
ENSG00000187741.15_FANCA_chr16_-_89762637_89762793_89761948_89762022_89764889_89765066	ENSG00000187741.15	FANCA	NA	NA	NA	NA	NA	NA	NA	0.038	0.518741	1	0.051	0.025	0.011	1	1	0	0.023	NA	no	no
ENSG00000187741.15_FANCA_chr16_-_89778340_89778462_89775741_89775815_89778800_89778850	ENSG00000187741.15	FANCA	0.014	0	0.007	1	1	0.01	0.019	0.333	1.59872e-14	3.87192e-12	0.309	0.37	0.035	0.0232417	0.18106	0.02	0.064	no	Yes	no
ENSG00000187741.15_FANCA_chr16_-_89778942_89779003_89778800_89778850_89779868_89779957	ENSG00000187741.15	FANCA	NA	NA	NA	NA	NA	NA	NA	-0.022	1	1	1	0.955	NA	NA	NA	NA	NA	NA	no	NA
ENSG00000187741.15_FANCA_chr16_-_89784853_89784964_89783006_89783102_89791402_89791536	ENSG00000187741.15	FANCA	NA	NA	NA	NA	NA	NA	NA	NA	NA	NA	NA	NA	-0.009	1	1	1	0.982	NA	NA	no
ENSG00000187741.15_FANCA_chr16_-_89795905_89796018_89792470_89792547_89799165_89799232	ENSG00000187741.15	FANCA	0.943	1	-0.04	0.123711	0.752137	1	0.864	-0.108	0.00140574	0.0184823	0.917	0.81	0.007	0.545177	1	0.958	1	no	Yes	no
ENSG00000187741.15_FANCA_chr16_-_89799604_89799638_89798384_89799232_89803258_89803341	ENSG00000187741.15	FANCA	NA	NA	NA	NA	NA	NA	NA	NA	NA	NA	NA	NA	-0.006	1	1	0.989	1	NA	NA	no
ENSG00000187741.15_FANCA_chr16_-_89808293_89808367_89805279_89805392_89810706_89810802	ENSG00000187741.15	FANCA	1	1	-0.011	1	1	1	0.978	NA	NA	NA	NA	NA	-0.006	1	1	1	0.987	no	NA	no
ENSG00000187741.15_FANCA_chr16_-_89810928_89811057_89810706_89810802_89814519_89814613	ENSG00000187741.15	FANCA	NA	NA	NA	NA	NA	NA	NA	-0.018	1	1	1	0.963	NA	NA	NA	NA	NA	NA	no	NA
ENSG00000187741.15_FANCA_chr16_-_89810928_89811071_89810571_89810802_89814519_89814613	ENSG00000187741.15	FANCA	NA	NA	NA	NA	NA	NA	NA	-0.01	1	1	1	0.979	NA	NA	NA	NA	NA	NA	no	NA
ENSG00000187741.15_FANCA_chr16_-_89814519_89814613_89810928_89811071_89815876_89815978	ENSG00000187741.15	FANCA	NA	NA	NA	NA	NA	NA	NA	NA	NA	NA	NA	NA	-0.007	1	1	1	0.986	NA	NA	no
ENSG00000187742.15_SECISBP2_chr9_+_89319651_89319797_89318499_89318612_89325426_89325676	ENSG00000187742.15	SECISBP2	0.946	1	-0.02	0.188116	0.967587	0.973	0.932	0.003	0.805293	1	0.987	0.966	-0.025	0.379485	1	0.909	0.987	no	no	no
ENSG00000187742.15_SECISBP2_chr9_+_89319651_89319797_89318499_89318612_89325547_89325676	ENSG00000187742.15	SECISBP2	1	1	-0.024	0.382996	1	0.951	1	NA	NA	NA	NA	NA	NA	NA	NA	NA	NA	no	NA	NA
ENSG00000187742.15_SECISBP2_chr9_+_89325426_89325676_89319651_89319797_89325896_89326038	ENSG00000187742.15	SECISBP2	1	1	-0.021	0.527154	1	0.958	1	-0.01	1	1	0.981	1	-0.008	1	1	1	0.984	no	no	no
ENSG00000187742.15_SECISBP2_chr9_+_89325547_89325676_89319651_89319797_89325896_89326038	ENSG00000187742.15	SECISBP2	1	1	-0.052	0.591738	1	0.896	1	-0.022	1	1	0.957	1	-0.01	1	1	1	0.98	no	no	no
ENSG00000187742.15_SECISBP2_chr9_+_89334024_89334155_89332916_89332986_89334521_89334730	ENSG00000187742.15	SECISBP2	0.071	0.071	-0.071	0.247221	1	0	0	-0.063	0.284195	0.973825	0	0.016	0.106	0.018909	0.155778	0.176	0.179	no	no	no
ENSG00000187742.15_SECISBP2_chr9_+_89334024_89334155_89332916_89332986_89334635_89334730	ENSG00000187742.15	SECISBP2	0	0.162	-0.072	0.00157182	0.0495835	0	0.018	-0.081	0.000790563	0.0119493	0	0	0.116	0.0347171	0.242989	0.262	0.131	Yes	Yes	no
ENSG00000187742.15_SECISBP2_chr9_+_89339863_89339953_89338457_89338580_89341346_89341479	ENSG00000187742.15	SECISBP2	0.903	0.88	-0.008	0.824202	1	0.949	0.818	0.057	0.159016	0.646649	0.949	0.948	0.015	0.747921	1	0.947	0.866	no	no	no
ENSG00000187742.15_SECISBP2_chr9_+_89349775_89349929_89348078_89348214_89350631_89350852	ENSG00000187742.15	SECISBP2	NA	NA	NA	NA	NA	NA	NA	-0.004	1	1	0.991	1	NA	NA	NA	NA	NA	NA	no	NA
ENSG00000187742.15_SECISBP2_chr9_+_89357284_89357565_89350631_89350852_89357998_89358129	ENSG00000187742.15	SECISBP2	0.938	1	0.031	1	1	1	1	0.031	1	1	1	1	0.031	1	1	1	1	no	no	no
ENSG00000187742.15_SECISBP2_chr9_+_89357410_89357565_89350631_89350852_89357998_89358191	ENSG00000187742.15	SECISBP2	0.978	1	0.011	1	1	1	1	0.011	1	1	1	1	0.011	1	1	1	1	no	no	no
ENSG00000187753.13_C9orf153_chr9_-_86227543_86228030_86221473_86221733_86229537_86229629	ENSG00000187753.13	C9orf153	1	1	-0.37	0.163768	0.894405	0.26	1	NA	NA	NA	NA	NA	NA	NA	NA	NA	NA	no	NA	NA
ENSG00000187753.13_C9orf153_chr9_-_86227854_86228030_86220264_86221733_86229537_86229629	ENSG00000187753.13	C9orf153	1	1	-0.296	0.367261	1	0.407	1	NA	NA	NA	NA	NA	NA	NA	NA	NA	NA	no	NA	NA
ENSG00000187764.12_SEMA4D_chr9_-_89381173_89381346_89381054_89381098_89386366_89386482	ENSG00000187764.12	SEMA4D	NA	NA	NA	NA	NA	NA	NA	-0.195	0.00219936	0.0262334	1	0.611	NA	NA	NA	NA	NA	NA	Yes	NA
ENSG00000187764.12_SEMA4D_chr9_-_89388635_89388792_89387385_89387608_89388871_89389047	ENSG00000187764.12	SEMA4D	0.907	1	0.046	1	1	1	1	0.046	1	1	1	1	0.046	1	1	1	1	no	no	no
ENSG00000187764.12_SEMA4D_chr9_-_89418055_89418118_89405350_89405699_89455887_89455953	ENSG00000187764.12	SEMA4D	0.901	0.802	0.041	0.381956	1	0.901	0.885	-0.033	0.310408	1	0.637	1	0.148	0.00380242	0.0479196	1	1	no	no	Yes
ENSG00000187764.12_SEMA4D_chr9_-_89418362_89418437_89418055_89418118_89455887_89455953	ENSG00000187764.12	SEMA4D	0.275	0.16	-0.136	0.0662969	0.515166	0.077	0.087	-0.018	0.133199	0.569161	0.399	0	0.282	0.580763	1	0	1	no	no	no
ENSG00000187778.14_MCRS1_chr12_-_49559213_49559301_49558842_49558970_49559452_49559535	ENSG00000187778.14	MCRS1	NA	NA	NA	NA	NA	NA	NA	0	1	1	0.999	1	-0.002	1	1	0.996	1	NA	no	no
ENSG00000187778.14_MCRS1_chr12_-_49559213_49559301_49558842_49558970_49559728_49559821	ENSG00000187778.14	MCRS1	NA	NA	NA	NA	NA	NA	NA	-0.004	1	1	1	0.993	NA	NA	NA	NA	NA	NA	no	NA
ENSG00000187778.14_MCRS1_chr12_-_49559213_49559332_49558842_49558970_49559452_49559535	ENSG00000187778.14	MCRS1	NA	NA	NA	NA	NA	NA	NA	-0.002	1	1	0.995	1	-0.007	1	1	0.986	1	NA	no	no
ENSG00000187778.14_MCRS1_chr12_-_49559452_49559535_49558842_49558970_49559728_49559780	ENSG00000187778.14	MCRS1	NA	NA	NA	NA	NA	NA	NA	-0.003	1	1	1	0.994	NA	NA	NA	NA	NA	NA	no	NA
ENSG00000187778.14_MCRS1_chr12_-_49559452_49559535_49559213_49559301_49559728_49559780	ENSG00000187778.14	MCRS1	1	0.996	-0.002	1	1	1	0.992	-0.007	1	1	0.991	0.991	-0.019	0.00787219	0.0825047	0.987	0.971	no	no	no
ENSG00000187778.14_MCRS1_chr12_-_49563437_49563546_49563000_49563139_49568047_49568100	ENSG00000187778.14	MCRS1	NA	NA	NA	NA	NA	NA	NA	NA	NA	NA	NA	NA	0.006	1	1	1	1	NA	NA	no
ENSG00000187778.14_MCRS1_chr12_-_49564480_49564590_49563437_49563546_49564736_49564895	ENSG00000187778.14	MCRS1	NA	NA	NA	NA	NA	NA	NA	-0.008	1	1	0.994	0.991	-0.001	1	1	0.998	1	NA	no	no
ENSG00000187778.14_MCRS1_chr12_-_49564736_49564895_49563437_49563546_49568047_49568100	ENSG00000187778.14	MCRS1	NA	NA	NA	NA	NA	NA	NA	NA	NA	NA	NA	NA	-0.028	1	1	1	0.944	NA	NA	no
ENSG00000187778.14_MCRS1_chr12_-_49564736_49564895_49564480_49564590_49565528_49565667	ENSG00000187778.14	MCRS1	NA	NA	NA	NA	NA	NA	NA	-0.001	1	1	1	0.998	NA	NA	NA	NA	NA	NA	no	NA
ENSG00000187778.14_MCRS1_chr12_-_49565528_49565667_49564736_49564895_49568047_49568131	ENSG00000187778.14	MCRS1	1	0.989	0.003	1	1	0.994	1	0.003	1	1	1	0.995	0	1	1	1	0.988	no	no	no
ENSG00000187778.14_MCRS1_chr12_-_49565528_49565679_49564762_49564895_49568047_49568145	ENSG00000187778.14	MCRS1	1	0.988	0.003	1	1	0.994	1	0.003	1	1	1	0.994	0	1	1	1	0.987	no	no	no
ENSG00000187778.14_MCRS1_chr12_-_49566076_49566215_49565528_49565667_49568047_49568100	ENSG00000187778.14	MCRS1	0.972	0.99	-0.013	0.246246	1	0.973	0.964	-0.034	0.00310287	0.0339741	0.966	0.927	-0.028	0.0113735	0.107097	0.971	0.935	no	Yes	no
ENSG00000187778.14_MCRS1_chr12_-_49566076_49566215_49565528_49565679_49568047_49568100	ENSG00000187778.14	MCRS1	0.939	1	0.03	1	1	1	1	0.03	1	1	1	1	0.03	1	1	1	1	no	no	no
ENSG00000187778.14_MCRS1_chr12_-_49566076_49566841_49565528_49565667_49568047_49568128	ENSG00000187778.14	MCRS1	0.946	0.979	-0.026	0.219781	1	0.948	0.925	-0.067	0.00249852	0.0288741	0.929	0.862	-0.044	0.0229876	0.179585	0.953	0.883	no	Yes	no
ENSG00000187778.14_MCRS1_chr12_-_49566721_49566841_49566076_49566215_49567646_49567749	ENSG00000187778.14	MCRS1	1	1	-0.004	1	1	0.993	1	-0.008	1	1	0.996	0.988	NA	NA	NA	NA	NA	no	no	NA
ENSG00000187778.14_MCRS1_chr12_-_49566721_49566841_49566076_49566215_49568047_49568142	ENSG00000187778.14	MCRS1	0.909	0.902	0.006	0.695685	1	0.955	0.867	-0.041	0.0266421	0.172598	0.854	0.875	0.047	0.00165395	0.0256824	0.961	0.944	no	no	Yes
ENSG00000187778.14_MCRS1_chr12_-_49567646_49567749_49566076_49566215_49568047_49568101	ENSG00000187778.14	MCRS1	0.041	0	0.188	1.9551e-05	0.00273664	0.301	0.115	0.039	0.0178871	0.128025	0.034	0.084	NA	NA	NA	NA	NA	Yes	no	NA
ENSG00000187778.14_MCRS1_chr12_-_49567646_49567749_49566721_49566841_49568047_49568101	ENSG00000187778.14	MCRS1	0.02	0.042	0.062	4.2509e-06	0.000984354	0.09	0.097	0.013	0.139931	0.589996	0.044	0.045	0.01	0.28231	1	0.046	0.036	Yes	no	no
ENSG00000187790.11_FANCM_chr14_+_45140631_45140709_45137068_45137241_45148836_45148995	ENSG00000187790.11	FANCM	NA	NA	NA	NA	NA	NA	NA	-0.252	0.00153827	0.0198291	1	0.496	NA	NA	NA	NA	NA	NA	Yes	NA
ENSG00000187790.11_FANCM_chr14_+_45148836_45148995_45137068_45137241_45151396_45151528	ENSG00000187790.11	FANCM	1	1	-0.128	1	1	0.744	1	NA	NA	NA	NA	NA	NA	NA	NA	NA	NA	no	NA	NA
ENSG00000187790.11_FANCM_chr14_+_45155372_45155459_45154696_45154822_45159095_45159280	ENSG00000187790.11	FANCM	1	1	-0.221	0.501043	1	0.558	1	NA	NA	NA	NA	NA	NA	NA	NA	NA	NA	no	NA	NA
ENSG00000187790.11_FANCM_chr14_+_45181636_45181705_45181429_45181524_45183773_45183902	ENSG00000187790.11	FANCM	1	1	-0.089	0.0738745	0.552022	0.822	1	-0.042	1	1	0.916	1	NA	NA	NA	NA	NA	no	no	NA
ENSG00000187790.11_FANCM_chr14_+_45195480_45195585_45188801_45189362_45196171_45196547	ENSG00000187790.11	FANCM	0.026	0	-0.013	1	1	0	0	-0.013	1	1	0	0	-0.013	1	1	0	0	no	no	no
ENSG00000187790.11_FANCM_chr14_+_45196171_45196547_45188801_45189362_45198643_45198935	ENSG00000187790.11	FANCM	NA	NA	NA	NA	NA	NA	NA	-0.034	0.38228	1	0.932	1	NA	NA	NA	NA	NA	NA	no	NA
ENSG00000187790.11_FANCM_chr14_+_45196171_45196547_45188801_45189362_45199869_45199927	ENSG00000187790.11	FANCM	NA	NA	NA	NA	NA	NA	NA	-0.025	1	1	0.95	1	NA	NA	NA	NA	NA	NA	no	NA
ENSG00000187790.11_FANCM_chr14_+_45198643_45198835_45196453_45196547_45199869_45200031	ENSG00000187790.11	FANCM	1	0.878	0.061	0.609666	1	1	1	0.034	1	1	1	0.946	0.061	0.609666	1	1	1	no	no	no
ENSG00000187790.11_FANCM_chr14_+_45198643_45198935_45188801_45189362_45199869_45200028	ENSG00000187790.11	FANCM	NA	NA	NA	NA	NA	NA	NA	-0.022	1	1	0.956	1	NA	NA	NA	NA	NA	NA	no	NA
ENSG00000187790.11_FANCM_chr14_+_45198643_45198935_45196171_45196547_45199869_45200028	ENSG00000187790.11	FANCM	1	0.934	0.033	0.371797	1	1	1	0.018	0.480228	1	1	0.97	0.033	0.371364	1	1	1	no	no	no
ENSG00000187790.11_FANCM_chr14_+_45198731_45198935_45196171_45196547_45199869_45199927	ENSG00000187790.11	FANCM	1	0.889	0.055	0.662572	1	1	1	0.03	1	1	1	0.95	0.055	0.661509	1	1	1	no	no	no
ENSG00000187796.15_CARD9_chr9_-_136366799_136366845_136364482_136365217_136367215_136367257	ENSG00000187796.15	CARD9	NA	NA	NA	NA	NA	NA	NA	-0.152	1	1	0.696	1	NA	NA	NA	NA	NA	NA	no	NA
ENSG00000187800.14_PEAR1_chr1_+_156904747_156904852_156903917_156904027_156905323_156905424	ENSG00000187800.14	PEAR1	NA	NA	NA	NA	NA	NA	NA	-0.054	1	1	0.891	1	NA	NA	NA	NA	NA	NA	no	NA
ENSG00000187800.14_PEAR1_chr1_+_156904943_156904998_156904747_156904852_156905323_156905424	ENSG00000187800.14	PEAR1	0	0	0.134	1	1	0	0.268	NA	NA	NA	NA	NA	NA	NA	NA	NA	NA	no	NA	NA
ENSG00000187800.14_PEAR1_chr1_+_156908127_156908340_156907914_156908051_156908654_156908829	ENSG00000187800.14	PEAR1	1	0.904	0.048	0.475038	1	1	1	0.048	0.475038	1	1	1	-0.033	0.109047	0.547053	0.907	0.93	no	no	no
ENSG00000187800.14_PEAR1_chr1_+_156908127_156908340_156907914_156908051_156908915_156909036	ENSG00000187800.14	PEAR1	1	0.868	-0.028	0.811951	1	0.812	1	0.028	0.86392	1	1	0.923	0.018	0.50351	1	0.967	0.936	no	no	no
ENSG00000187800.14_PEAR1_chr1_+_156908654_156908829_156907914_156908051_156908915_156909036	ENSG00000187800.14	PEAR1	1	0.861	-0.028	0.677376	1	0.805	1	0.028	0.756779	1	1	0.917	-0.005	0.393002	1	0.953	0.897	no	no	no
ENSG00000187800.14_PEAR1_chr1_+_156908654_156908829_156907914_156908340_156908915_156909036	ENSG00000187800.14	PEAR1	0.436	0.775	0.357	2.73348e-06	0.000725283	1	0.925	0.063	0.692461	1	0.588	0.749	0.195	0.0603777	0.359307	0.876	0.726	Yes	no	no
ENSG00000187800.14_PEAR1_chr1_+_156910233_156910380_156910005_156910108_156910617_156910743	ENSG00000187800.14	PEAR1	NA	NA	NA	NA	NA	NA	NA	NA	NA	NA	NA	NA	-0.008	1	1	1	0.983	NA	NA	no
ENSG00000187800.14_PEAR1_chr1_+_156910617_156910743_156910233_156910380_156912246_156912375	ENSG00000187800.14	PEAR1	NA	NA	NA	NA	NA	NA	NA	NA	NA	NA	NA	NA	-0.015	1	1	1	0.97	NA	NA	no
ENSG00000187801.15_ZFP69B_chr1_+_40454202_40454288_40450475_40451088_40456944_40457071	ENSG00000187801.15	ZFP69B	0	0.337	-0.169	1	1	0	NA	-0.048	0.0459708	0.258901	0.241	0	-0.058	0.699395	1	0.174	0.047	no	no	no
ENSG00000187838.17_PLSCR3_chr17_-_7392790_7392880_7390633_7390795_7393466_7393509	ENSG00000187838.17	PLSCR3	1	0.962	0.019	0.614246	1	1	1	0.019	0.614246	1	1	1	0.019	0.615383	1	1	1	no	no	no
ENSG00000187838.17_PLSCR3_chr17_-_7393143_7393364_7392790_7392880_7393466_7393482	ENSG00000187838.17	PLSCR3	0.974	1	-0.016	0.518543	1	1	0.942	-0.03	0.0594756	0.315095	0.913	1	-0.035	0.078831	0.435302	0.94	0.963	no	no	no
ENSG00000187838.17_PLSCR3_chr17_-_7393466_7393509_7392790_7392880_7394103_7394267	ENSG00000187838.17	PLSCR3	NA	NA	NA	NA	NA	NA	NA	NA	NA	NA	NA	NA	-0.042	1	1	1	0.916	NA	NA	no
ENSG00000187838.17_PLSCR3_chr17_-_7393600_7393836_7393466_7393509_7394103_7394159	ENSG00000187838.17	PLSCR3	0.721	0.756	0.019	0.64684	1	0.756	0.759	0.024	0.538738	1	0.8	0.724	-0.014	0.69532	1	0.736	0.712	no	no	no
ENSG00000187840.5_EIF4EBP1_chr8_+_38057080_38057260_38030533_38030718_38059903_38060365	ENSG00000187840.5	EIF4EBP1	1	0.998	0.001	1	1	1	0.999	0.001	1	1	1	1	0.001	1	1	1	1	no	no	no
ENSG00000187860.11_CCDC157_chr22_+_30365943_30366248_30361960_30362114_30369431_30369603	ENSG00000187860.11	CCDC157	0.855	0.92	-0.108	0.229982	1	0.862	0.697	-0.103	0.0513549	0.281803	0.918	0.65	-0.083	0.181681	0.779169	0.677	0.931	no	no	no
ENSG00000187860.11_CCDC157_chr22_+_30365943_30366248_30361960_30362114_30371649_30371727	ENSG00000187860.11	CCDC157	NA	NA	NA	NA	NA	NA	NA	NA	NA	NA	NA	NA	-0.148	0.015414	0.133758	1	0.704	NA	NA	no
ENSG00000187860.11_CCDC157_chr22_+_30365989_30366248_30361960_30362114_30369431_30369603	ENSG00000187860.11	CCDC157	0.927	0.96	-0.041	0.179252	0.940803	0.928	0.876	-0.059	0.0318935	0.198094	0.964	0.805	-0.044	0.258159	0.980719	0.824	0.975	no	no	no
ENSG00000187860.11_CCDC157_chr22_+_30365989_30366248_30361960_30362114_30371649_30371727	ENSG00000187860.11	CCDC157	NA	NA	NA	NA	NA	NA	NA	NA	NA	NA	NA	NA	-0.051	0.12003	0.584782	1	0.898	NA	NA	no
ENSG00000187860.11_CCDC157_chr22_+_30369431_30369603_30361960_30362114_30371649_30371727	ENSG00000187860.11	CCDC157	NA	NA	NA	NA	NA	NA	NA	NA	NA	NA	NA	NA	-0.295	0.00519062	0.0608322	1	0.41	NA	NA	no
ENSG00000187860.11_CCDC157_chr22_+_30369431_30369603_30365943_30366248_30371649_30371727	ENSG00000187860.11	CCDC157	NA	NA	NA	NA	NA	NA	NA	0.209	1	1	1	1	0.209	1	1	1	1	NA	no	no
ENSG00000187860.11_CCDC157_chr22_+_30370325_30370950_30369431_30369603_30371649_30371727	ENSG00000187860.11	CCDC157	NA	NA	NA	NA	NA	NA	NA	-0.059	0.737043	1	1	0.882	-0.077	0.745372	1	1	0.846	NA	no	no
ENSG00000187860.11_CCDC157_chr22_+_30371649_30371727_30365943_30366248_30373596_30373764	ENSG00000187860.11	CCDC157	NA	NA	NA	NA	NA	NA	NA	NA	NA	NA	NA	NA	-0.117	1	1	1	0.766	NA	NA	no
ENSG00000187860.11_CCDC157_chr22_+_30372074_30372286_30370325_30371727_30373596_30373764	ENSG00000187860.11	CCDC157	0.482	0.631	0.2	0.132547	0.784703	0.694	0.82	0.166	0.198251	0.757057	0.771	0.674	0.088	0.607347	1	0.66	0.629	no	no	no
ENSG00000187860.11_CCDC157_chr22_+_30373596_30373764_30361960_30362114_30376258_30376347	ENSG00000187860.11	CCDC157	NA	NA	NA	NA	NA	NA	NA	-0.353	0.00125676	0.016891	0.809	0.485	NA	NA	NA	NA	NA	NA	Yes	NA
ENSG00000187860.11_CCDC157_chr22_+_30375478_30375663_30373922_30374091_30376258_30376347	ENSG00000187860.11	CCDC157	0.527	0.457	-0.14	0.421579	1	0.501	0.203	-0.095	0.518784	1	0.533	0.26	-0.095	0.537272	1	0.45	0.345	no	no	no
ENSG00000187860.11_CCDC157_chr22_+_30375485_30375663_30373922_30374091_30376258_30376347	ENSG00000187860.11	CCDC157	0.578	0.432	-0.163	0.422708	1	0.477	0.207	-0.175	0.248079	0.886105	0.432	0.227	-0.111	0.592388	1	0.455	0.332	no	no	no
ENSG00000187951.11_ENSG00000187951_chr15_+_30748575_30748670_30716219_30716342_30750401_30750556	ENSG00000187951.11	ENSG00000187951	1	1	-0.21	0.00149794	0.0482597	0.87	0.71	-0.033	1	1	1	0.934	NA	NA	NA	NA	NA	Yes	no	NA
ENSG00000187953.10_PMS2CL_chr7_+_6730633_6730727_6730181_6730301_6731896_6731955	ENSG00000187953.10	PMS2CL	0.042	0.081	0.001	0.618919	1	0.109	0.015	-0.017	0.535396	1	0.041	0.049	0.036	0.397147	1	0.133	0.062	no	no	no
ENSG00000187953.10_PMS2CL_chr7_+_6733398_6733527_6731896_6731955_6735304_6735389	ENSG00000187953.10	PMS2CL	0.142	0.211	-0.114	0.0282718	0.307127	0.056	0.069	0.364	0.00280949	0.031454	0.385	0.695	0.078	0.300388	1	0.321	0.187	no	Yes	no
ENSG00000187953.10_PMS2CL_chr7_+_6737075_6737936_6735304_6735389_6741684_6741852	ENSG00000187953.10	PMS2CL	1	0.65	0.153	0.00523241	0.107867	1	0.955	-0.022	0.927254	1	0.839	0.766	0.113	0.212299	0.862402	0.949	0.927	no	no	no
ENSG00000187953.10_PMS2CL_chr7_+_6740173_6740324_6737634_6737936_6741684_6741852	ENSG00000187953.10	PMS2CL	0	0	0.018	0.498321	1	0	0.035	0.042	0.478092	1	0	0.083	0.005	1	1	0.011	0	no	no	no
ENSG00000187953.10_PMS2CL_chr7_+_6741684_6741852_6735304_6735389_6746087_6746188	ENSG00000187953.10	PMS2CL	NA	NA	NA	NA	NA	NA	NA	-0.227	0.000895668	0.0131072	0.832	0.715	NA	NA	NA	NA	NA	NA	Yes	NA
ENSG00000187953.10_PMS2CL_chr7_+_6746087_6746188_6741684_6741852_6747035_6747105	ENSG00000187953.10	PMS2CL	0.939	0.939	0.061	0.50023	1	1	1	0.061	0.491026	1	1	1	0.009	0.435095	1	1	0.895	no	no	no
ENSG00000187954.13_CYHR1_chr8_-_144464459_144464612_144453221_144453460_144464808_144465035	ENSG00000187954.13	CYHR1	1	1	-0.058	0.74608	1	0.884	1	-0.129	0.00101353	0.0143776	0.876	0.865	-0.135	0.705478	1	0.731	1	no	Yes	no
ENSG00000187957.8_DNER_chr2_-_229477139_229477253_229447315_229447540_229512782_229512936	ENSG00000187957.8	DNER	NA	NA	NA	NA	NA	NA	NA	0.185	0.630229	1	1	1	0.185	0.632576	1	1	1	NA	no	no
ENSG00000187961.15_KLHL17_chr1_+_961292_961552_960583_960800_961628_961750	ENSG00000187961.15	KLHL17	0.752	0.884	-0.022	0.671763	1	0.927	0.665	-0.248	0.00294455	0.0326364	0.605	0.535	-0.403	2.61604e-05	0.000986415	0.518	0.313	no	Yes	Yes
ENSG00000187961.15_KLHL17_chr1_+_963031_963253_962726_962917_963336_963504	ENSG00000187961.15	KLHL17	NA	NA	NA	NA	NA	NA	NA	NA	NA	NA	NA	NA	-0.037	0.579344	1	0.925	1	NA	NA	no
ENSG00000187961.15_KLHL17_chr1_+_963108_963253_962703_962917_963336_963504	ENSG00000187961.15	KLHL17	NA	NA	NA	NA	NA	NA	NA	NA	NA	NA	NA	NA	-0.02	1	1	0.961	1	NA	NA	no
ENSG00000187961.15_KLHL17_chr1_+_963336_963504_963031_963253_963919_964008	ENSG00000187961.15	KLHL17	0.968	0.985	-0.011	0.534806	1	0.974	0.956	-0.026	0.0533485	0.290541	0.9	1	-0.019	0.0887905	0.473846	0.987	0.927	no	no	no
ENSG00000187961.15_KLHL17_chr1_+_964106_964167_963919_964008_964348_964530	ENSG00000187961.15	KLHL17	0.755	0.927	0.159	0.000154954	0.0112386	1	1	0.159	8.27859e-05	0.0019749	1	1	0.159	4.39691e-05	0.00151284	1	1	Yes	Yes	Yes
ENSG00000187961.15_KLHL17_chr1_+_964106_964180_963919_964008_964348_964530	ENSG00000187961.15	KLHL17	0.853	0.944	0.102	0.000593072	0.0267092	1	1	0.102	0.000306621	0.00566443	1	1	0.102	0.000201376	0.00515831	1	1	Yes	Yes	Yes
ENSG00000187961.15_KLHL17_chr1_+_964348_964530_964106_964167_964962_965719	ENSG00000187961.15	KLHL17	1	1	-0.038	0.403902	1	1	0.924	NA	NA	NA	NA	NA	NA	NA	NA	NA	NA	no	NA	NA
ENSG00000187961.15_KLHL17_chr1_+_964348_964530_964106_964180_964962_965719	ENSG00000187961.15	KLHL17	NA	NA	NA	NA	NA	NA	NA	-0.018	1	1	1	0.965	NA	NA	NA	NA	NA	NA	no	NA
ENSG00000187987.10_ZSCAN23_chr6_-_28435459_28435607_28432654_28435078_28443398_28443502	ENSG00000187987.10	ZSCAN23	1	NA	-1	1	1	0	NA	NA	NA	NA	NA	NA	-0.083	1	1	0.834	1	no	NA	no
ENSG00000187994.14_RINL_chr19_-_38869572_38869704_38867833_38869410_38869942_38870043	ENSG00000187994.14	RINL	1	1	-0.242	0.00124668	0.0430216	1	0.515	NA	NA	NA	NA	NA	NA	NA	NA	NA	NA	Yes	NA	NA
ENSG00000187994.14_RINL_chr19_-_38871646_38871711_38871077_38871227_38871797_38871870	ENSG00000187994.14	RINL	NA	NA	NA	NA	NA	NA	NA	-0.076	1	1	1	0.848	-0.209	1	1	0.582	1	NA	no	no
ENSG00000187994.14_RINL_chr19_-_38873885_38873988_38871465_38871870_38876330_38876474	ENSG00000187994.14	RINL	NA	NA	NA	NA	NA	NA	NA	-0.127	1	1	0.747	1	-0.18	1	1	1	0.639	NA	no	no
ENSG00000187997.12_C17orf99_chr17_+_78160954_78161254_78160063_78160106_78164094_78164304	ENSG00000187997.12	C17orf99	0.59	NA	0.41	1	1	1	1	0.41	1	1	1	1	0.294	1	1	0.768	1	no	no	no
ENSG00000188001.10_TPRG1_chr3_+_189123578_189123700_189121285_189121371_189127056_189127166	ENSG00000188001.10	TPRG1	NA	NA	NA	NA	NA	NA	NA	NA	NA	NA	NA	NA	-1	1	1	NA	0	NA	NA	no
ENSG00000188001.10_TPRG1_chr3_+_189150655_189150872_189147583_189147647_189207375_189207594	ENSG00000188001.10	TPRG1	1	1	-0.856	1.06581e-13	1.35742e-09	0.289	0	-0.13	1	1	0.74	1	-0.37	0.455358	1	0.55	0.71	Yes	no	no
ENSG00000188001.10_TPRG1_chr3_+_189313070_189313192_189310385_189310539_189320625_189320704	ENSG00000188001.10	TPRG1	0	0.733	-0.366	0.0189545	0.242959	0	0	-0.012	0.409603	1	0.355	0.355	-0.14	0.589326	1	0	0.452	no	no	no
ENSG00000188002.11_ENSG00000188002_chr5_-_1628754_1629630_1626785_1626926_1632643_1632751	ENSG00000188002.11	ENSG00000188002	NA	NA	NA	NA	NA	NA	NA	-0.03	1	1	0.939	1	NA	NA	NA	NA	NA	NA	no	NA
ENSG00000188002.11_ENSG00000188002_chr5_-_1630408_1630566_1628515_1629630_1632643_1632751	ENSG00000188002.11	ENSG00000188002	0.593	0.744	-0.049	0.780697	1	0.886	0.353	0.004	0.888201	1	1	0.345	-0.25	0.0653179	0.380515	0.51	0.327	no	no	no
ENSG00000188002.11_ENSG00000188002_chr5_-_1630408_1630566_1628515_1629630_1632844_1632906	ENSG00000188002.11	ENSG00000188002	0.226	0.261	0.305	0.00559754	0.112233	0.558	0.538	0.171	0.0756161	0.376018	0.382	0.447	0.148	0.163782	0.726749	0.362	0.421	no	no	no
ENSG00000188002.11_ENSG00000188002_chr5_-_1632643_1632751_1601915_1602735_1632844_1632906	ENSG00000188002.11	ENSG00000188002	NA	1	-0.232	1	1	0.537	1	-0.607	1	1	0.635	0.151	-0.182	1	1	0.635	1	no	no	no
ENSG00000188002.11_ENSG00000188002_chr5_-_1632643_1632751_1628515_1629630_1632844_1632906	ENSG00000188002.11	ENSG00000188002	0.148	0.174	0.249	0.0325366	0.333575	0.258	0.561	0.179	0.383016	1	0.073	0.607	0.34	0.00113037	0.0193851	0.537	0.465	no	no	Yes
ENSG00000188002.11_ENSG00000188002_chr5_-_1632643_1632751_1630408_1630566_1632844_1632906	ENSG00000188002.11	ENSG00000188002	0.491	0.67	-0.102	0.50188	1	0.537	0.42	-0.095	0.440953	1	0.249	0.723	0.103	0.393186	1	1	0.367	no	no	no
ENSG00000188004.11_SNHG28_chr1_-_159838364_159840866_159837916_159838027_159841125_159841235	ENSG00000188004.11	SNHG28	NA	NA	NA	NA	NA	NA	NA	-0.474	0.0887899	0.42371	0.053	1	-1	1	1	0	NA	NA	no	no
ENSG00000188004.11_SNHG28_chr1_-_159840710_159840866_159837916_159838027_159841125_159841211	ENSG00000188004.11	SNHG28	NA	NA	NA	NA	NA	NA	NA	-0.5	1	1	0	1	-1	1	1	0	NA	NA	no	no
ENSG00000188004.11_SNHG28_chr1_-_159840768_159840866_159837916_159838027_159841125_159841235	ENSG00000188004.11	SNHG28	NA	NA	NA	NA	NA	NA	NA	-0.5	1	1	0	1	-1	1	1	0	NA	NA	no	no
ENSG00000188010.16_MORN2_chr2_+_38880178_38880229_38875975_38876110_38880599_38880706	ENSG00000188010.16	MORN2	NA	NA	NA	NA	NA	NA	NA	-0.004	1	1	0.992	1	NA	NA	NA	NA	NA	NA	no	NA
ENSG00000188010.16_MORN2_chr2_+_38881441_38881578_38880581_38880706_38882412_38882646	ENSG00000188010.16	MORN2	NA	NA	NA	NA	NA	NA	NA	-0.002	1	1	1	0.997	NA	NA	NA	NA	NA	NA	no	NA
ENSG00000188010.16_MORN2_chr2_+_38881475_38881578_38880599_38880706_38882412_38882652	ENSG00000188010.16	MORN2	NA	NA	NA	NA	NA	NA	NA	-0.007	1	1	1	0.986	NA	NA	NA	NA	NA	NA	no	NA
ENSG00000188026.13_RILPL1_chr12_-_123475662_123475750_123471815_123472682_123484179_123484272	ENSG00000188026.13	RILPL1	NA	NA	NA	NA	NA	NA	NA	0.013	1	1	0.025	0	NA	NA	NA	NA	NA	NA	no	NA
ENSG00000188026.13_RILPL1_chr12_-_123485127_123485223_123484179_123484272_123485632_123485805	ENSG00000188026.13	RILPL1	0	0.036	0.02	0.184135	0.955642	0.014	0.062	0.021	0.280393	0.965231	0.032	0.046	0.031	0.067314	0.388952	0.062	0.035	no	no	no
ENSG00000188033.10_ZNF490_chr19_-_12609869_12609974_12609157_12609202_12610563_12610803	ENSG00000188033.10	ZNF490	NA	NA	NA	NA	NA	NA	NA	-0.07	0.637736	1	0.86	1	-0.149	1	1	1	0.701	NA	no	no
ENSG00000188037.14_CLCN1_chr7_+_143350567_143350654_143350371_143350476_143351593_143351734	ENSG00000188037.14	CLCN1	1	1	-0.105	1	1	0.791	1	NA	NA	NA	NA	NA	NA	NA	NA	NA	NA	no	NA	NA
ENSG00000188064.10_WNT7B_chr22_-_45931097_45931369_45920365_45923335_45949919_45950146	ENSG00000188064.10	WNT7B	0.987	0.982	0.005	0.46427	1	0.989	0.99	0.002	0.660351	1	0.986	0.987	0.011	0.491902	1	0.99	1	no	no	no
ENSG00000188064.10_WNT7B_chr22_-_45931097_45931369_45920365_45923335_45976683_45976805	ENSG00000188064.10	WNT7B	1	0.981	0.008	1	1	1	0.997	-0.005	0.739369	1	0.984	0.987	0.006	1	1	1	0.992	no	no	no
ENSG00000188064.10_WNT7B_chr22_-_45949919_45950146_45920365_45923335_45976683_45976805	ENSG00000188064.10	WNT7B	1	0.971	0.012	0.620539	1	1	0.995	-0.007	0.542917	1	0.979	0.978	0.01	0.620363	1	1	0.991	no	no	no
ENSG00000188064.10_WNT7B_chr22_-_45949919_45950146_45931097_45931369_45976683_45976805	ENSG00000188064.10	WNT7B	0.903	0.831	0	0.887902	1	0.859	0.874	-0.002	0.911745	1	0.875	0.855	0.041	0.024893	0.19039	0.923	0.893	no	no	no
ENSG00000188070.9_ZFTA_chr11_-_63764037_63764598_63759891_63763869_63764867_63765254	ENSG00000188070.9	ZFTA	1	1	-0.055	0.481088	1	0.948	0.942	-0.093	1	1	0.815	1	-0.387	6.0694e-05	0.00197228	0.84	0.386	no	no	Yes
ENSG00000188070.9_ZFTA_chr11_-_63764037_63764598_63759891_63763869_63765806_63766304	ENSG00000188070.9	ZFTA	0.412	0.363	-0.028	0.642436	1	0.475	0.243	-0.224	0.000260179	0.00494922	0.181	0.145	-0.076	0.281956	1	0.476	0.146	no	Yes	no
ENSG00000188070.9_ZFTA_chr11_-_63764867_63765254_63759891_63763869_63765806_63766304	ENSG00000188070.9	ZFTA	0.122	0.137	0.032	0.442365	1	0.18	0.144	-0.085	0.0207862	0.143386	0.027	0.062	-0.001	0.987197	1	0.122	0.135	no	no	no
ENSG00000188070.9_ZFTA_chr11_-_63764867_63765254_63764037_63764598_63765806_63766304	ENSG00000188070.9	ZFTA	1	0.833	-0.114	0.0341687	0.342813	0.605	1	-0.049	1	1	1	0.735	-0.447	0.242527	0.941737	0.357	0.582	no	no	no
ENSG00000188092.15_GPR89B_chr1_+_147936626_147936686_147928392_147928578_147938713_147938817	ENSG00000188092.15	GPR89B	NA	NA	NA	NA	NA	NA	NA	-0.052	0.162435	0.656479	1	0.895	NA	NA	NA	NA	NA	NA	no	NA
ENSG00000188092.15_GPR89B_chr1_+_147968874_147968963_147968331_147968428_147969866_147969959	ENSG00000188092.15	GPR89B	NA	1	-0.643	1	1	0.715	0	-0.258	1	1	0.484	1	-0.269	1	1	0.6	0.862	no	no	no
ENSG00000188092.15_GPR89B_chr1_+_147968894_147968963_147966770_147968428_147969866_147969959	ENSG00000188092.15	GPR89B	NA	1	-0.797	1	1	0.406	0	-0.247	1	1	0.506	1	-0.566	1	1	0.291	0.578	no	no	no
ENSG00000188100.9_FAM25A_chr10_+_87022313_87022376_87020293_87020397_87024540_87024730	ENSG00000188100.9	FAM25A	0.954	1	0.023	1	1	1	1	-0.014	0.0685564	0.349769	0.925	1	0.023	1	1	1	1	no	no	no
ENSG00000188112.9_C6orf132_chr6_-_42104462_42107583_42101118_42103878_42110215_42110291	ENSG00000188112.9	C6orf132	0.981	1	0.01	1	1	1	1	0.01	1	1	1	1	0.01	1	1	1	1	no	no	no
ENSG00000188112.9_C6orf132_chr6_-_42128671_42128778_42110215_42110291_42142299_42142619	ENSG00000188112.9	C6orf132	1	1	-0.005	1	1	0.997	0.993	-0.012	0.899077	1	0.983	0.994	-0.008	1	1	0.983	1	no	no	no
ENSG00000188130.14_MAPK12_chr22_-_50249102_50249454_50248224_50248292_50249634_50249703	ENSG00000188130.14	MAPK12	NA	NA	NA	NA	NA	NA	NA	NA	NA	NA	NA	NA	-0.017	1	1	1	0.966	NA	NA	no
ENSG00000188130.14_MAPK12_chr22_-_50249102_50249454_50248365_50248472_50249634_50249703	ENSG00000188130.14	MAPK12	1	0.837	0.082	0.0484847	0.428059	1	1	0.045	0.261796	0.920651	0.927	1	0.019	0.924971	1	0.964	0.91	no	no	no
ENSG00000188130.14_MAPK12_chr22_-_50249102_50249454_50248365_50248472_50249859_50249964	ENSG00000188130.14	MAPK12	1	1	-0.179	1	1	1	0.641	NA	NA	NA	NA	NA	NA	NA	NA	NA	NA	no	NA	NA
ENSG00000188130.14_MAPK12_chr22_-_50249102_50249454_50248661_50248751_50249634_50249703	ENSG00000188130.14	MAPK12	1	1	-0.115	0.00304404	0.0757186	0.844	0.925	NA	NA	NA	NA	NA	-0.093	0.00444788	0.0540965	0.815	1	no	NA	no
ENSG00000188130.14_MAPK12_chr22_-_50249102_50249454_50248830_50248890_50249634_50249703	ENSG00000188130.14	MAPK12	NA	NA	NA	NA	NA	NA	NA	NA	NA	NA	NA	NA	-0.036	0.545217	1	1	0.928	NA	NA	no
ENSG00000188130.14_MAPK12_chr22_-_50255809_50255881_50255614_50255694_50256084_50256199	ENSG00000188130.14	MAPK12	1	0.99	-0.01	0.654006	1	0.99	0.98	-0.007	1	1	0.977	1	-0.037	0.000642181	0.0128244	0.938	0.979	no	no	Yes
ENSG00000188130.14_MAPK12_chr22_-_50256598_50256646_50256084_50256199_50258242_50258301	ENSG00000188130.14	MAPK12	NA	NA	NA	NA	NA	NA	NA	NA	NA	NA	NA	NA	-0.014	1	1	0.973	1	NA	NA	no
ENSG00000188130.14_MAPK12_chr22_-_50256787_50256964_50256598_50256646_50257081_50257193	ENSG00000188130.14	MAPK12	0.628	0.849	0.174	0.00622416	0.119842	0.924	0.901	-0.068	0.4174	1	0.688	0.653	0.105	0.150459	0.684365	0.85	0.837	no	no	no
ENSG00000188130.14_MAPK12_chr22_-_50256787_50256964_50256598_50256646_50258242_50258301	ENSG00000188130.14	MAPK12	0.276	0.329	0.102	0.3563	1	0.331	0.478	NA	NA	NA	NA	NA	NA	NA	NA	NA	NA	no	NA	NA
ENSG00000188130.14_MAPK12_chr22_-_50256934_50256964_50256598_50256646_50257081_50257193	ENSG00000188130.14	MAPK12	0.882	0.96	0.058	0.00140227	0.0462248	0.982	0.976	-0.028	0.347281	1	0.911	0.875	0.011	0.832443	1	0.923	0.941	Yes	no	no
ENSG00000188130.14_MAPK12_chr22_-_50256934_50256964_50256598_50256646_50258242_50258301	ENSG00000188130.14	MAPK12	0.675	0.641	-0.001	0.935176	1	0.593	0.722	NA	NA	NA	NA	NA	NA	NA	NA	NA	NA	no	NA	NA
ENSG00000188130.14_MAPK12_chr22_-_50257081_50257193_50256598_50256646_50258242_50258301	ENSG00000188130.14	MAPK12	0.923	0.84	-0.006	0.94682	1	0.868	0.883	0.034	0.330926	1	1	0.831	-0.02	0.492619	1	0.909	0.813	no	no	no
ENSG00000188130.14_MAPK12_chr22_-_50257081_50257193_50256787_50256964_50258242_50258301	ENSG00000188130.14	MAPK12	1	1	-0.006	1	1	1	0.988	NA	NA	NA	NA	NA	NA	NA	NA	NA	NA	no	NA	NA
ENSG00000188130.14_MAPK12_chr22_-_50258242_50258301_50256084_50256199_50261166_50261231	ENSG00000188130.14	MAPK12	NA	NA	NA	NA	NA	NA	NA	NA	NA	NA	NA	NA	0.007	1	1	1	1	NA	NA	no
ENSG00000188130.14_MAPK12_chr22_-_50261166_50261296_50258242_50258301_50261384_50261543	ENSG00000188130.14	MAPK12	NA	NA	NA	NA	NA	NA	NA	-0.008	1	1	1	0.983	-0.008	1	1	0.985	1	NA	no	no
ENSG00000188153.14_COL4A5_chrX_+_108539745_108539805_108439837_108440206_108559063_108559153	ENSG00000188153.14	COL4A5	NA	NA	NA	NA	NA	NA	NA	NA	NA	NA	NA	NA	-0.095	1	1	0.811	1	NA	NA	no
ENSG00000188153.14_COL4A5_chrX_+_108573573_108573654_108571810_108571837_108575909_108575972	ENSG00000188153.14	COL4A5	NA	NA	NA	NA	NA	NA	NA	NA	NA	NA	NA	NA	-0.303	0.0454328	0.293707	1	0.393	NA	NA	no
ENSG00000188153.14_COL4A5_chrX_+_108606741_108606892_108602963_108603061_108614910_108615024	ENSG00000188153.14	COL4A5	1	1	-0.078	1	1	1	0.845	NA	NA	NA	NA	NA	NA	NA	NA	NA	NA	no	NA	NA
ENSG00000188153.14_COL4A5_chrX_+_108621802_108621892_108620258_108620426_108622675_108622825	ENSG00000188153.14	COL4A5	1	1	-0.048	1	1	0.903	1	-0.329	0.00184624	0.0229147	1	0.342	NA	NA	NA	NA	NA	no	Yes	NA
ENSG00000188153.14_COL4A5_chrX_+_108655330_108655457_108626209_108626349_108665506_108665587	ENSG00000188153.14	COL4A5	NA	NA	NA	NA	NA	NA	NA	-0.393	0.199757	0.761126	0.213	1	NA	NA	NA	NA	NA	NA	no	NA
ENSG00000188153.14_COL4A5_chrX_+_108670227_108670236_108668318_108668504_108674744_108674753	ENSG00000188153.14	COL4A5	NA	0.654	0.088	1	1	0.485	1	0.346	1	1	NA	1	NA	NA	NA	NA	NA	no	no	NA
ENSG00000188153.14_COL4A5_chrX_+_108670227_108670236_108668318_108668504_108677499_108677633	ENSG00000188153.14	COL4A5	NA	NA	NA	NA	NA	NA	NA	0.239	1	1	NA	0.239	NA	NA	NA	NA	NA	NA	no	NA
ENSG00000188153.14_COL4A5_chrX_+_108674744_108674753_108668318_108668504_108677499_108677633	ENSG00000188153.14	COL4A5	NA	0.073	0.169	1	1	0.485	0	-0.073	1	1	NA	0	-0.073	1	1	NA	0	no	no	no
ENSG00000188153.14_COL4A5_chrX_+_108674744_108674753_108670034_108670236_108677499_108677633	ENSG00000188153.14	COL4A5	NA	NA	NA	NA	NA	NA	NA	-0.261	1	1	NA	0.739	NA	NA	NA	NA	NA	NA	no	NA
ENSG00000188153.14_COL4A5_chrX_+_108692747_108692925_108687481_108687694_108694806_108694921	ENSG00000188153.14	COL4A5	NA	NA	NA	NA	NA	NA	NA	NA	NA	NA	NA	NA	-0.119	0.80744	1	0.761	1	NA	NA	no
ENSG00000188157.15_AGRN_chr1_+_1022200_1022462_1020119_1020373_1035276_1035324	ENSG00000188157.15	AGRN	NA	NA	NA	NA	NA	NA	NA	-0.004	1	1	0.991	1	-0.002	1	1	1	0.997	NA	no	no
ENSG00000188157.15_AGRN_chr1_+_1035276_1035324_1022200_1022462_1043238_1043457	ENSG00000188157.15	AGRN	0.985	1	0.008	1	1	1	1	0.004	1	1	0.992	1	0.008	1	1	1	1	no	no	no
ENSG00000188157.15_AGRN_chr1_+_1040664_1040880_1034866_1035324_1041172_1041397	ENSG00000188157.15	AGRN	0.993	0.994	-0.002	1	1	0.988	0.995	-0.024	9.65934e-06	0.000331703	0.968	0.972	-0.007	0.744625	1	0.979	0.995	no	Yes	no
ENSG00000188157.15_AGRN_chr1_+_1041172_1041397_1034866_1035324_1043238_1043457	ENSG00000188157.15	AGRN	0.897	0.882	0.006	0.769367	1	0.898	0.893	NA	NA	NA	NA	NA	NA	NA	NA	NA	NA	no	NA	NA
ENSG00000188157.15_AGRN_chr1_+_1041477_1041702_1041172_1041397_1043238_1043457	ENSG00000188157.15	AGRN	1	1	-0.002	1	1	0.998	0.998	NA	NA	NA	NA	NA	NA	NA	NA	NA	NA	no	NA	NA
ENSG00000188157.15_AGRN_chr1_+_1041955_1042162_1041477_1041702_1043238_1043457	ENSG00000188157.15	AGRN	1	1	-0.002	1	1	1	0.997	-0.003	1	1	0.999	0.995	-0.002	1	1	0.998	0.998	no	no	no
ENSG00000188157.15_AGRN_chr1_+_1043238_1043457_1035276_1035324_1043537_1043732	ENSG00000188157.15	AGRN	1	0.995	0.002	1	1	1	1	0.002	1	1	1	1	0.002	1	1	1	1	no	no	no
ENSG00000188157.15_AGRN_chr1_+_1043238_1043457_1035276_1035324_1043822_1044023	ENSG00000188157.15	AGRN	1	1	-0.006	1	1	1	0.989	NA	NA	NA	NA	NA	NA	NA	NA	NA	NA	no	NA	NA
ENSG00000188157.15_AGRN_chr1_+_1043537_1043732_1035276_1035324_1043822_1044023	ENSG00000188157.15	AGRN	1	1	-0.002	1	1	1	0.996	NA	NA	NA	NA	NA	NA	NA	NA	NA	NA	no	NA	NA
ENSG00000188157.15_AGRN_chr1_+_1043537_1043732_1035276_1035324_1044108_1044257	ENSG00000188157.15	AGRN	1	1	-0.016	0.62315	1	0.994	0.974	-0.018	0.626208	1	0.972	0.992	-0.006	1	1	0.993	0.994	no	no	no
ENSG00000188157.15_AGRN_chr1_+_1043537_1043732_1043238_1043457_1043822_1044023	ENSG00000188157.15	AGRN	1	0.999	0	1	1	0.999	1	-0.001	1	1	0.997	1	0	1	1	1	1	no	no	no
ENSG00000188157.15_AGRN_chr1_+_1043822_1044023_1035276_1035324_1044108_1044257	ENSG00000188157.15	AGRN	1	1	-0.005	1	1	0.998	0.992	NA	NA	NA	NA	NA	NA	NA	NA	NA	NA	no	NA	NA
ENSG00000188157.15_AGRN_chr1_+_1043822_1044023_1043537_1043732_1044108_1044257	ENSG00000188157.15	AGRN	1	1	-0.002	1	1	0.998	0.998	-0.002	1	1	0.998	0.999	0	1	1	1	0.999	no	no	no
ENSG00000188157.15_AGRN_chr1_+_1045160_1045277_1035276_1035324_1045358_1045523	ENSG00000188157.15	AGRN	NA	NA	NA	NA	NA	NA	NA	-0.005	1	1	0.998	0.992	NA	NA	NA	NA	NA	NA	no	NA
ENSG00000188157.15_AGRN_chr1_+_1045160_1045277_1044333_1044439_1045358_1045523	ENSG00000188157.15	AGRN	1	0.999	-0.004	1	1	0.992	0.999	-0.009	1	1	0.99	0.992	-0.001	1	1	0.999	0.998	no	no	no
ENSG00000188157.15_AGRN_chr1_+_1045963_1046088_1045732_1045876_1046159_1046265	ENSG00000188157.15	AGRN	1	0.998	0.001	1	1	1	0.999	-0.001	1	1	0.997	1	-0.001	1	1	0.999	0.997	no	no	no
ENSG00000188157.15_AGRN_chr1_+_1045963_1046088_1045732_1045876_1046396_1046735	ENSG00000188157.15	AGRN	0.985	0.964	-0.008	0.39504	1	0.974	0.958	-0.035	0.000869671	0.0128528	0.958	0.921	-0.006	0.589403	1	0.972	0.965	no	Yes	no
ENSG00000188157.15_AGRN_chr1_+_1046159_1046265_1045732_1045876_1046396_1046735	ENSG00000188157.15	AGRN	0.987	0.96	-0.007	0.514506	1	0.976	0.958	-0.036	0.000437929	0.00751538	0.952	0.922	-0.007	0.496689	1	0.972	0.961	no	Yes	no
ENSG00000188157.15_AGRN_chr1_+_1046159_1046265_1045963_1046088_1046396_1046735	ENSG00000188157.15	AGRN	1	0.999	0	1	1	1	1	0	1	1	1	1	0	1	1	1	1	no	no	no
ENSG00000188157.15_AGRN_chr1_+_1048866_1049059_1048011_1048365_1049235_1049451	ENSG00000188157.15	AGRN	NA	NA	NA	NA	NA	NA	NA	-0.001	1	1	1	0.998	0	1	1	1	0.999	NA	no	no
ENSG00000188157.15_AGRN_chr1_+_1049235_1049451_1048011_1048365_1049902_1050037	ENSG00000188157.15	AGRN	NA	NA	NA	NA	NA	NA	NA	NA	NA	NA	NA	NA	-0.002	1	1	1	0.996	NA	NA	no
ENSG00000188157.15_AGRN_chr1_+_1049565_1049795_1049235_1049451_1049902_1050037	ENSG00000188157.15	AGRN	0.999	1	0	1	1	1	0.999	-0.002	1	1	0.997	0.998	-0.001	1	1	0.999	0.999	no	no	no
ENSG00000188157.15_AGRN_chr1_+_1050232_1050329_1049902_1050037_1050426_1050591	ENSG00000188157.15	AGRN	1	1	0	1	1	1	0.999	-0.002	1	1	0.998	0.998	NA	NA	NA	NA	NA	no	no	NA
ENSG00000188157.15_AGRN_chr1_+_1050725_1050837_1050426_1050591_1051252_1051369	ENSG00000188157.15	AGRN	1	0.999	0	1	1	1	1	0	1	1	1	1	0	1	1	1	1	no	no	no
ENSG00000188157.15_AGRN_chr1_+_1051031_1051043_1050725_1050837_1051252_1051369	ENSG00000188157.15	AGRN	0.001	0.001	0.002	1	1	0.005	0.001	0.004	1	1	0.003	0.007	-0.001	1	1	0	0.001	no	no	no
ENSG00000188157.15_AGRN_chr1_+_1051452_1051645_1051252_1051369_1051727_1051815	ENSG00000188157.15	AGRN	0.997	0.995	0.003	1	1	0.999	0.999	-0.013	0.00935861	0.0783089	0.982	0.984	-0.003	1	1	0.989	0.997	no	no	no
ENSG00000188157.15_AGRN_chr1_+_1051992_1052016_1051727_1051815_1053460_1053493	ENSG00000188157.15	AGRN	0	0.775	0.613	1	1	NA	1	0.112	0.640086	1	0	1	-0.388	1	1	NA	0	no	no	no
ENSG00000188157.15_AGRN_chr1_+_1051992_1052016_1051727_1051815_1053752_1053977	ENSG00000188157.15	AGRN	0.004	0.005	0.002	1	1	0.009	0.005	0.003	1	1	0.006	0.009	0	1	1	0.006	0.004	no	no	no
ENSG00000188157.15_AGRN_chr1_+_1053460_1053493_1051727_1051815_1053752_1053977	ENSG00000188157.15	AGRN	0.001	0.001	-0.001	1	1	0	0	0.001	1	1	0.003	0	-0.001	1	1	0	0	no	no	no
ENSG00000188157.15_AGRN_chr1_+_1053460_1053493_1051992_1052016_1053752_1053977	ENSG00000188157.15	AGRN	0.083	0.064	-0.074	0.574805	1	0	0	-0.056	0.306747	1	0	0.036	-0.074	0.662069	1	0	0	no	no	no
ENSG00000188157.15_AGRN_chr1_+_1053752_1053977_1051727_1051815_1054447_1054551	ENSG00000188157.15	AGRN	NA	NA	NA	NA	NA	NA	NA	0	1	1	1	0.999	0	1	1	0.999	1	NA	no	no
ENSG00000188185.13_LINC00265_chr7_+_39742049_39742177_39733597_39734044_39763547_39763671	ENSG00000188185.13	LINC00265	NA	NA	NA	NA	NA	NA	NA	0.106	0.771931	1	0.212	0	0.088	0.694407	1	0.177	0	NA	no	no
ENSG00000188185.13_LINC00265_chr7_+_39742049_39742177_39733597_39734044_39767403_39767670	ENSG00000188185.13	LINC00265	NA	NA	NA	NA	NA	NA	NA	0.053	1	1	0.107	0	0.117	1	1	0.152	0.082	NA	no	no
ENSG00000188185.13_LINC00265_chr7_+_39744291_39744384_39733616_39734044_39763547_39763671	ENSG00000188185.13	LINC00265	NA	NA	NA	NA	NA	NA	NA	0.055	1	1	0	0.11	NA	NA	NA	NA	NA	NA	no	NA
ENSG00000188185.13_LINC00265_chr7_+_39763547_39763671_39733453_39734044_39767403_39767670	ENSG00000188185.13	LINC00265	0.732	1	0.134	1	1	1	NA	-0.446	0.000419553	0.0072562	0.195	0.645	-0.522	0.000131117	0.00364341	0.421	0.267	no	Yes	Yes
ENSG00000188185.13_LINC00265_chr7_+_39763547_39763671_39742049_39742177_39767403_39767670	ENSG00000188185.13	LINC00265	NA	NA	NA	NA	NA	NA	NA	NA	NA	NA	NA	NA	-0.293	1	1	0.793	0.621	NA	NA	no
ENSG00000188185.13_LINC00265_chr7_+_39763547_39763671_39744291_39744384_39767403_39767670	ENSG00000188185.13	LINC00265	NA	NA	NA	NA	NA	NA	NA	NA	NA	NA	NA	NA	-0.103	1	1	0.793	1	NA	NA	no
ENSG00000188185.13_LINC00265_chr7_+_39779270_39779385_39771004_39771091_39780502_39780559	ENSG00000188185.13	LINC00265	0	NA	0.863	1	1	0.725	1	1	1	1	1	1	0.711	1	1	0.629	0.793	no	no	no
ENSG00000188185.13_LINC00265_chr7_+_39788481_39788604_39782734_39782799_39789353_39789425	ENSG00000188185.13	LINC00265	1	0.354	0.023	0.891807	1	0.523	0.877	0.155	0.873982	1	0.664	1	0.173	0.949353	1	0.701	1	no	no	no
ENSG00000188185.13_LINC00265_chr7_+_39789353_39789544_39782734_39782799_39791593_39791651	ENSG00000188185.13	LINC00265	NA	NA	NA	NA	NA	NA	NA	NA	NA	NA	NA	NA	-0.028	1	1	0.943	1	NA	NA	no
ENSG00000188186.11_LAMTOR4_chr7_+_100149498_100149565_100148933_100148975_100153399_100153517	ENSG00000188186.11	LAMTOR4	0.921	0.818	0.07	0.110178	0.7033	1	0.879	-0.248	0.00448773	0.0450009	0.717	0.526	-0.05	0.726367	1	0.638	1	no	Yes	no
ENSG00000188186.11_LAMTOR4_chr7_+_100149498_100149579_100148912_100148975_100153399_100153517	ENSG00000188186.11	LAMTOR4	0.996	0.989	0.005	1	1	1	0.994	-0.029	0.000152807	0.00323861	0.978	0.948	-0.007	0.84961	1	0.97	1	no	Yes	no
ENSG00000188186.11_LAMTOR4_chr7_+_100152715_100152757_100149356_100149579_100153399_100153517	ENSG00000188186.11	LAMTOR4	0.008	0.012	-0.001	1	1	0.009	0.009	0.017	0.00115695	0.0158299	0.023	0.03	0.008	0.0786991	0.434785	0.003	0.033	no	Yes	no
ENSG00000188186.11_LAMTOR4_chr7_+_100152715_100152757_100149498_100149565_100153399_100153517	ENSG00000188186.11	LAMTOR4	NA	NA	NA	NA	NA	NA	NA	0.028	0.602703	1	0.181	0.095	NA	NA	NA	NA	NA	NA	no	NA
ENSG00000188191.15_PRKAR1B_chr7_-_579255_579377_551388_551470_584507_584568	ENSG00000188191.15	PRKAR1B	0.99	0.993	0.006	1	1	1	0.995	-0.034	0.00629572	0.0581922	0.965	0.951	0.005	1	1	0.996	0.997	no	no	no
ENSG00000188191.15_PRKAR1B_chr7_-_584507_584568_551388_551470_596145_596304	ENSG00000188191.15	PRKAR1B	1	1	-0.006	1	1	0.988	1	NA	NA	NA	NA	NA	NA	NA	NA	NA	NA	no	NA	NA
ENSG00000188191.15_PRKAR1B_chr7_-_596145_596304_584507_584568_606192_606239	ENSG00000188191.15	PRKAR1B	0.996	1	0.002	1	1	1	1	-0.004	1	1	1	0.987	0.002	1	1	1	1	no	no	no
ENSG00000188191.15_PRKAR1B_chr7_-_711328_711527_680555_680726_727209_727237	ENSG00000188191.15	PRKAR1B	1	0.992	0.004	1	1	1	1	0	1	1	1	0.992	0.004	1	1	1	1	no	no	no
ENSG00000188191.15_PRKAR1B_chr7_-_711328_711527_680555_680726_727589_727650	ENSG00000188191.15	PRKAR1B	NA	NA	NA	NA	NA	NA	NA	-0.003	1	1	0.994	1	NA	NA	NA	NA	NA	NA	no	NA
ENSG00000188199.11_NUTM2B_chr10_+_79709799_79709939_79708698_79708827_79710381_79710764	ENSG00000188199.11	NUTM2B	NA	NA	NA	NA	NA	NA	NA	1	1	1	1	1	0.205	1	1	NA	0.205	NA	no	no
ENSG00000188229.6_TUBB4B_chr9_+_137241720_137241829_137241286_137241417_137241910_137242021	ENSG00000188229.6	TUBB4B	0.997	0.998	0.001	1	1	0.998	0.999	-0.001	1	1	0.997	0.997	-0.001	1	1	0.997	0.996	no	no	no
ENSG00000188229.6_TUBB4B_chr9_+_137241720_137241829_137241286_137241417_137242495_137243707	ENSG00000188229.6	TUBB4B	0.999	0.998	-0.001	1	1	0.996	0.998	-0.004	1	1	0.99	0.999	0	1	1	0.997	1	no	no	no
ENSG00000188229.6_TUBB4B_chr9_+_137241910_137242021_137241286_137241417_137242495_137243707	ENSG00000188229.6	TUBB4B	0.999	0.999	-0.001	1	1	0.998	0.999	-0.003	1	1	0.994	0.999	0	1	1	0.998	1	no	no	no
ENSG00000188229.6_TUBB4B_chr9_+_137241910_137242021_137241720_137241829_137242495_137243707	ENSG00000188229.6	TUBB4B	0.999	0.999	0.001	1	1	1	1	0.001	1	1	1	1	0.001	1	1	1	1	no	no	no
ENSG00000188234.15_AGAP4_chr10_-_45834015_45834116_45831393_45831429_45841652_45841687	ENSG00000188234.15	AGAP4	1	1	-0.069	0.687538	1	1	0.862	NA	NA	NA	NA	NA	NA	NA	NA	NA	NA	no	NA	NA
ENSG00000188234.15_AGAP4_chr10_-_45848842_45848912_45847859_45847954_45853654_45853875	ENSG00000188234.15	AGAP4	1	0.214	0.349	0.0097338	0.158987	1	0.911	-0.056	0.831216	1	0.185	0.916	0.231	0.308991	1	0.872	0.803	no	no	no
ENSG00000188243.14_COMMD6_chr13_-_75527812_75527851_75526435_75526639_75530113_75530266	ENSG00000188243.14	COMMD6	0.005	0.013	0.001	1	1	0.004	0.015	0.002	0.924225	1	0.005	0.016	-0.003	1	1	0.007	0.004	no	no	no
ENSG00000188243.14_COMMD6_chr13_-_75527812_75527851_75526435_75526639_75530310_75530408	ENSG00000188243.14	COMMD6	NA	NA	NA	NA	NA	NA	NA	-0.012	0.47159	1	0.007	0.013	NA	NA	NA	NA	NA	NA	no	NA
ENSG00000188243.14_COMMD6_chr13_-_75530113_75530266_75525213_75526639_75537663_75537675	ENSG00000188243.14	COMMD6	1	1	-0.003	1	1	0.997	0.997	-0.006	1	1	0.997	0.991	NA	NA	NA	NA	NA	no	no	NA
ENSG00000188243.14_COMMD6_chr13_-_75530310_75530405_75526435_75526639_75537663_75537675	ENSG00000188243.14	COMMD6	1	1	-0.04	0.286678	1	0.96	0.96	-0.03	0.194123	0.745445	0.988	0.953	NA	NA	NA	NA	NA	no	no	NA
ENSG00000188243.14_COMMD6_chr13_-_75530310_75530408_75526435_75526639_75537663_75537675	ENSG00000188243.14	COMMD6	1	1	-0.069	0.385105	1	0.946	0.916	-0.047	0.0402715	0.23472	0.982	0.923	NA	NA	NA	NA	NA	no	no	NA
ENSG00000188243.14_COMMD6_chr13_-_75537498_75537675_75530113_75530266_75549322_75549439	ENSG00000188243.14	COMMD6	NA	0.696	0.304	1	1	1	1	-0.098	1	1	0.646	0.549	0.304	1	1	1	NA	no	no	no
ENSG00000188266.14_HYKK_chr15_+_78513083_78513425_78507563_78507671_78514967_78515107	ENSG00000188266.14	HYKK	1	0.96	-0.031	0.364187	1	0.933	0.964	-0.137	0.000213329	0.00423308	0.892	0.793	-0.01	1	1	0.94	1	no	Yes	no
ENSG00000188266.14_HYKK_chr15_+_78518587_78518773_78514967_78515107_78527379_78528801	ENSG00000188266.14	HYKK	0.366	0.471	-0.035	0.770145	1	0.4	0.366	-0.022	0.848495	1	0.438	0.355	-0.064	0.641624	1	0.27	0.44	no	no	no
ENSG00000188283.12_ZNF383_chr19_+_37219598_37219749_37217925_37218274_37224817_37224879	ENSG00000188283.12	ZNF383	NA	0	0.166	1	1	0	0.332	NA	NA	NA	NA	NA	1	1	1	1	1	no	NA	no
ENSG00000188283.12_ZNF383_chr19_+_37219598_37219749_37217925_37218274_37230408_37230462	ENSG00000188283.12	ZNF383	NA	NA	NA	NA	NA	NA	NA	NA	NA	NA	NA	NA	1	1	1	1	1	NA	NA	no
ENSG00000188283.12_ZNF383_chr19_+_37224817_37224939_37217925_37218274_37230408_37230462	ENSG00000188283.12	ZNF383	NA	0.524	0.084	1	1	1	0.216	0.476	1	1	1	1	0.476	1	1	NA	1	no	no	no
ENSG00000188290.11_HES4_chr1_-_999525_999613_998961_999432_999691_999787	ENSG00000188290.11	HES4	0.976	0.964	0.022	0.759326	1	0.995	0.988	0.03	0.765949	1	1	1	0.03	0.760521	1	1	1	no	no	no
ENSG00000188290.11_HES4_chr1_-_999691_999787_999525_999613_999865_1000097	ENSG00000188290.11	HES4	0.849	0.734	0.094	0.0747012	0.555592	0.948	0.822	-0.07	0.212843	0.795887	0.792	0.65	-0.054	0.666225	1	0.554	0.921	no	no	no
ENSG00000188295.15_ZNF669_chr1_-_247101730_247101791_247099961_247101319_247101986_247102113	ENSG00000188295.15	ZNF669	1	1	-0.081	0.540498	1	0.967	0.871	NA	NA	NA	NA	NA	-0.03	0.324756	1	1	0.94	no	NA	no
ENSG00000188295.15_ZNF669_chr1_-_247101730_247101791_247099961_247101319_247104196_247104278	ENSG00000188295.15	ZNF669	0.542	1	0.229	0.0557958	0.46599	1	1	NA	NA	NA	NA	NA	0.229	0.0557405	0.339679	1	1	no	NA	no
ENSG00000188295.15_ZNF669_chr1_-_247101986_247102113_247101050_247101319_247104196_247104289	ENSG00000188295.15	ZNF669	0.798	1	0.101	0.175893	0.930306	1	1	0.073	0.206234	0.778577	1	0.944	0.101	0.174178	0.758614	1	1	no	no	no
ENSG00000188295.15_ZNF669_chr1_-_247101986_247102113_247101730_247101791_247104196_247104289	ENSG00000188295.15	ZNF669	1	1	-0.025	0.38033	1	0.95	1	NA	NA	NA	NA	NA	-0.024	0.334349	1	1	0.951	no	NA	no
ENSG00000188295.15_ZNF669_chr1_-_247101990_247102113_247101730_247101791_247104196_247104278	ENSG00000188295.15	ZNF669	1	1	-0.044	0.448781	1	0.912	1	NA	NA	NA	NA	NA	-0.043	0.373125	1	1	0.914	no	NA	no
ENSG00000188312.14_CENPP_chr9_+_92332169_92332351_92325952_92326105_92337540_92337629	ENSG00000188312.14	CENPP	0.942	0.983	0.01	0.628688	1	1	0.945	-0.012	0.52093	1	0.958	0.942	0.003	0.967985	1	1	0.93	no	no	no
ENSG00000188312.14_CENPP_chr9_+_92332169_92332351_92325952_92326105_92345698_92345787	ENSG00000188312.14	CENPP	NA	NA	NA	NA	NA	NA	NA	-0.078	0.0150059	0.111664	0.844	1	-0.022	1	1	1	0.957	NA	no	no
ENSG00000188312.14_CENPP_chr9_+_92332169_92332351_92325952_92326105_92379762_92379859	ENSG00000188312.14	CENPP	NA	NA	NA	NA	NA	NA	NA	0.028	0.326837	1	1	1	0.028	0.327126	1	1	1	NA	no	no
ENSG00000188312.14_CENPP_chr9_+_92337540_92337629_92325952_92326105_92345698_92345787	ENSG00000188312.14	CENPP	NA	NA	NA	NA	NA	NA	NA	-0.095	0.00852537	0.0731356	0.81	1	-0.028	1	1	1	0.944	NA	no	no
ENSG00000188312.14_CENPP_chr9_+_92337540_92337629_92325952_92326105_92379762_92379859	ENSG00000188312.14	CENPP	1	0	0.5	1	1	NA	1	0.5	0.024895	0.16444	1	1	0.5	1	1	NA	1	no	no	no
ENSG00000188312.14_CENPP_chr9_+_92337540_92337629_92332169_92332351_92345698_92345787	ENSG00000188312.14	CENPP	0.898	1	-0.045	0.0585977	0.47895	1	0.808	-0.012	0.398467	1	0.979	0.896	-0.048	0.0829742	0.451175	0.871	0.931	no	no	no
ENSG00000188312.14_CENPP_chr9_+_92337540_92337629_92332169_92332351_92379762_92379859	ENSG00000188312.14	CENPP	NA	NA	NA	NA	NA	NA	NA	-0.066	0.689894	1	1	0.868	-0.105	0.201887	0.834709	0.79	1	NA	no	no
ENSG00000188312.14_CENPP_chr9_+_92345698_92345787_92325952_92326105_92379762_92379859	ENSG00000188312.14	CENPP	NA	NA	NA	NA	NA	NA	NA	0.056	0.534152	1	1	1	0.056	0.534229	1	1	1	NA	no	no
ENSG00000188312.14_CENPP_chr9_+_92345698_92345787_92332169_92332351_92379762_92379859	ENSG00000188312.14	CENPP	NA	NA	NA	NA	NA	NA	NA	-0.064	0.933136	1	1	0.873	-0.093	0.287273	1	0.814	1	NA	no	no
ENSG00000188312.14_CENPP_chr9_+_92345698_92345787_92337540_92337629_92379762_92379859	ENSG00000188312.14	CENPP	1	0.959	-0.012	0.517928	1	0.964	0.972	0.02	0.454143	1	1	1	0.009	0.452145	1	1	0.978	no	no	no
ENSG00000188312.14_CENPP_chr9_+_92612522_92612614_92610543_92611393_92613018_92615164	ENSG00000188312.14	CENPP	0.872	1	-0.032	0.59861	1	1	0.808	0.036	0.711941	1	1	0.943	0.064	0.546971	1	1	1	no	no	no
ENSG00000188313.13_PLSCR1_chr3_-_146520165_146520180_146517011_146517167_146521543_146521712	ENSG00000188313.13	PLSCR1	0	0.008	0.004	1	1	0.007	0.009	0.003	1	1	0.006	0.007	0.003	1	1	0.011	0.003	no	no	no
ENSG00000188313.13_PLSCR1_chr3_-_146520165_146520180_146517011_146517167_146525604_146525647	ENSG00000188313.13	PLSCR1	0	0.28	-0.053	0.640205	1	0.132	0.043	NA	NA	NA	NA	NA	NA	NA	NA	NA	NA	no	NA	NA
ENSG00000188313.13_PLSCR1_chr3_-_146521543_146521701_146517005_146517167_146521832_146522053	ENSG00000188313.13	PLSCR1	1	0.998	0.001	1	1	1	1	-0.001	1	1	1	0.997	0.001	1	1	1	1	no	no	no
ENSG00000188313.13_PLSCR1_chr3_-_146521543_146521701_146517005_146517167_146525604_146525647	ENSG00000188313.13	PLSCR1	0.969	0.983	-0.012	0.123405	0.751143	0.973	0.955	-0.152	0	0	0.827	0.821	-0.056	9.15408e-07	6.07198e-05	0.954	0.886	no	Yes	Yes
ENSG00000188313.13_PLSCR1_chr3_-_146521543_146521705_146516902_146517167_146521832_146521981	ENSG00000188313.13	PLSCR1	1	0.999	0	1	1	1	1	-0.001	1	1	1	0.998	0	1	1	1	1	no	no	no
ENSG00000188313.13_PLSCR1_chr3_-_146521543_146521705_146516902_146517167_146525604_146525647	ENSG00000188313.13	PLSCR1	0.971	0.984	-0.012	0.123548	0.751723	0.974	0.958	-0.143	0	0	0.838	0.831	-0.054	7.33517e-07	5.01107e-05	0.956	0.892	no	Yes	Yes
ENSG00000188313.13_PLSCR1_chr3_-_146521543_146522053_146517005_146517167_146525604_146525647	ENSG00000188313.13	PLSCR1	0.974	0.986	-0.01	0.10654	0.689969	0.977	0.962	-0.131	0	0	0.846	0.851	-0.051	1.70572e-07	1.43889e-05	0.961	0.896	no	Yes	Yes
ENSG00000188313.13_PLSCR1_chr3_-_146521543_146522053_146517005_146517167_146533469_146533550	ENSG00000188313.13	PLSCR1	0.995	1	0.001	1	1	1	0.997	-0.02	0.0309159	0.193481	0.974	0.981	NA	NA	NA	NA	NA	no	no	NA
ENSG00000188313.13_PLSCR1_chr3_-_146521832_146521981_146517088_146517167_146525604_146525647	ENSG00000188313.13	PLSCR1	0.333	0.417	-0.152	0.158016	0.87464	0.172	0.273	-0.319	6.66827e-08	4.50135e-06	0.019	0.093	-0.266	0.000134491	0.00371966	0.158	0.061	no	Yes	Yes
ENSG00000188313.13_PLSCR1_chr3_-_146521832_146521981_146517088_146517167_146533469_146533550	ENSG00000188313.13	PLSCR1	0	1	-0.5	1	1	NA	0	-0.409	0.0207385	0.143192	0.091	0.091	-0.5	1	1	NA	0	no	no	no
ENSG00000188313.13_PLSCR1_chr3_-_146521832_146521981_146521543_146521705_146525604_146525647	ENSG00000188313.13	PLSCR1	0.99	0.989	-0.031	5.23754e-05	0.00547663	0.971	0.947	-0.045	2.93935e-07	1.65121e-05	0.946	0.944	-0.04	4.84438e-06	0.00024863	0.963	0.937	Yes	Yes	Yes
ENSG00000188313.13_PLSCR1_chr3_-_146521832_146522053_146516902_146517167_146525604_146525647	ENSG00000188313.13	PLSCR1	0.974	0.986	-0.01	0.111596	0.709305	0.977	0.963	-0.133	0	0	0.839	0.854	-0.053	1.82029e-07	1.52463e-05	0.962	0.891	no	Yes	Yes
ENSG00000188313.13_PLSCR1_chr3_-_146521832_146522053_146516902_146517167_146533469_146533550	ENSG00000188313.13	PLSCR1	0.991	1	0.002	1	1	1	0.995	-0.037	0.000787837	0.0119253	0.948	0.969	NA	NA	NA	NA	NA	no	Yes	NA
ENSG00000188313.13_PLSCR1_chr3_-_146521832_146522053_146521543_146521701_146525604_146525647	ENSG00000188313.13	PLSCR1	NA	NA	NA	NA	NA	NA	NA	-0.003	1	1	0.996	0.998	NA	NA	NA	NA	NA	NA	no	NA
ENSG00000188313.13_PLSCR1_chr3_-_146521832_146522053_146521543_146521705_146525604_146525647	ENSG00000188313.13	PLSCR1	0.995	0.994	-0.016	0.00147978	0.0478704	0.984	0.973	-0.022	1.96548e-05	0.000597992	0.973	0.972	-0.02	0.000146685	0.00399908	0.981	0.967	Yes	Yes	Yes
ENSG00000188313.13_PLSCR1_chr3_-_146525604_146525647_146517005_146517167_146528613_146528750	ENSG00000188313.13	PLSCR1	1	1	-0.011	1	1	1	0.978	NA	NA	NA	NA	NA	NA	NA	NA	NA	NA	no	NA	NA
ENSG00000188313.13_PLSCR1_chr3_-_146525604_146525647_146517005_146517167_146533469_146533550	ENSG00000188313.13	PLSCR1	0.954	1	0.011	1	1	1	0.977	-0.035	0.01267	0.0982398	0.932	0.951	0.011	1	1	1	0.976	no	no	no
ENSG00000188313.13_PLSCR1_chr3_-_146525604_146525647_146521543_146522053_146533469_146533550	ENSG00000188313.13	PLSCR1	1	1	-0.002	1	1	0.997	1	-0.002	1	1	0.995	1	NA	NA	NA	NA	NA	no	no	NA
ENSG00000188313.13_PLSCR1_chr3_-_146525604_146525647_146521832_146521981_146533469_146533550	ENSG00000188313.13	PLSCR1	1	0.671	0.164	0.000227949	0.0145741	1	1	0.149	0.00082023	0.0122684	0.969	1	0.164	0.000132779	0.00368239	1	1	Yes	Yes	Yes
ENSG00000188313.13_PLSCR1_chr3_-_146528613_146528831_146517005_146517167_146533469_146533550	ENSG00000188313.13	PLSCR1	0.997	1	0.001	1	1	1	0.998	NA	NA	NA	NA	NA	NA	NA	NA	NA	NA	no	NA	NA
ENSG00000188313.13_PLSCR1_chr3_-_146528613_146528831_146525604_146525647_146533469_146533550	ENSG00000188313.13	PLSCR1	0.86	0.875	-0.037	0.0311151	0.324949	0.845	0.816	-0.197	0	0	0.655	0.685	-0.213	0	0	0.65	0.658	no	Yes	Yes
ENSG00000188313.13_PLSCR1_chr3_-_146533469_146533550_146525528_146525647_146536539_146536565	ENSG00000188313.13	PLSCR1	NA	NA	NA	NA	NA	NA	NA	NA	NA	NA	NA	NA	-0.002	1	1	1	0.996	NA	NA	no
ENSG00000188313.13_PLSCR1_chr3_-_146533469_146533550_146527942_146528831_146544466_146544641	ENSG00000188313.13	PLSCR1	1	1	-0.002	1	1	0.997	1	NA	NA	NA	NA	NA	NA	NA	NA	NA	NA	no	NA	NA
ENSG00000188313.13_PLSCR1_chr3_-_146536539_146536565_146533469_146533550_146544466_146544530	ENSG00000188313.13	PLSCR1	0.685	0.763	0.018	0.519789	1	0.764	0.721	-0.083	0.0026727	0.0303452	0.643	0.639	0.038	0.150968	0.685975	0.737	0.787	no	Yes	no
ENSG00000188313.13_PLSCR1_chr3_-_146537995_146538044_146536539_146536565_146541133_146541180	ENSG00000188313.13	PLSCR1	0.475	0.877	0.025	0.950393	1	0.801	0.601	0.088	0.84595	1	0.738	0.79	-0.212	0.215649	0.871481	0.177	0.751	no	no	no
ENSG00000188313.13_PLSCR1_chr3_-_146537995_146538044_146536539_146536565_146544466_146544547	ENSG00000188313.13	PLSCR1	0.031	0.051	0.002	0.952192	1	0.044	0.042	-0.011	0.0866076	0.416036	0.03	0.029	-0.004	0.411797	1	0.044	0.03	no	no	no
ENSG00000188313.13_PLSCR1_chr3_-_146541133_146541180_146536539_146536565_146544466_146544521	ENSG00000188313.13	PLSCR1	0.008	0.005	0.001	1	1	0.004	0.011	-0.002	1	1	0.006	0.003	-0.001	1	1	0.01	0.002	no	no	no
ENSG00000188313.13_PLSCR1_chr3_-_146541133_146541180_146537995_146538044_146544466_146544521	ENSG00000188313.13	PLSCR1	0	0.048	0.084	0.0108119	0.169498	0.06	0.156	0.128	0.00191593	0.0236114	0.202	0.102	-0.024	0.351078	1	0	0	no	Yes	no
ENSG00000188315.8_C3orf62_chr3_-_49274048_49274140_49268595_49271445_49276426_49276841	ENSG00000188315.8	C3orf62	NA	NA	NA	NA	NA	NA	NA	-0.059	1	1	1	0.881	NA	NA	NA	NA	NA	NA	no	NA
ENSG00000188316.15_ENO4_chr10_+_116855622_116855751_116849498_116849731_116856491_116856682	ENSG00000188316.15	ENO4	1	0.573	0.214	0.55136	1	1	1	0.214	0.55136	1	1	1	0.214	0.55136	1	1	1	no	no	no
ENSG00000188316.15_ENO4_chr10_+_116856491_116856682_116849498_116849731_116860793_116860963	ENSG00000188316.15	ENO4	NA	NA	NA	NA	NA	NA	NA	NA	NA	NA	NA	NA	-0.695	1	1	NA	0.305	NA	NA	no
ENSG00000188316.15_ENO4_chr10_+_116856491_116856682_116855622_116855751_116858989_116859138	ENSG00000188316.15	ENO4	NA	NA	NA	NA	NA	NA	NA	NA	NA	NA	NA	NA	-0.123	1	1	1	0.754	NA	NA	no
ENSG00000188316.15_ENO4_chr10_+_116858989_116859138_116856491_116856682_116860793_116860963	ENSG00000188316.15	ENO4	NA	1	-0.857	1	1	NA	0.143	NA	NA	NA	NA	NA	-0.25	1	1	1	0.5	no	NA	no
ENSG00000188321.14_ZNF559_chr19_+_9337795_9337865_9324694_9324780_9338493_9338582	ENSG00000188321.14	ZNF559	1	0.405	-0.5	0.00847098	0.145657	0.405	0	-0.576	0.0083321	0.0719757	0.254	0	0.086	1	1	1	0.576	no	no	no
ENSG00000188342.12_GTF2F2_chr13_+_45149769_45149788_45136732_45136806_45151686_45151831	ENSG00000188342.12	GTF2F2	1	1	-0.006	1	1	0.994	0.994	-0.007	1	1	0.996	0.99	-0.014	0.726575	1	0.991	0.98	no	no	no
ENSG00000188342.12_GTF2F2_chr13_+_45149769_45149788_45136732_45136806_45207423_45207505	ENSG00000188342.12	GTF2F2	NA	NA	NA	NA	NA	NA	NA	NA	NA	NA	NA	NA	-0.123	0.000532792	0.0111169	0.8	0.954	NA	NA	Yes
ENSG00000188342.12_GTF2F2_chr13_+_45149769_45149788_45136732_45136806_45252870_45252970	ENSG00000188342.12	GTF2F2	NA	NA	NA	NA	NA	NA	NA	NA	NA	NA	NA	NA	-0.04	0.695213	1	0.92	1	NA	NA	no
ENSG00000188342.12_GTF2F2_chr13_+_45151686_45151831_45136732_45136806_45207423_45207505	ENSG00000188342.12	GTF2F2	NA	NA	NA	NA	NA	NA	NA	NA	NA	NA	NA	NA	-0.032	0.0682872	0.392833	0.948	0.987	NA	NA	no
ENSG00000188342.12_GTF2F2_chr13_+_45151686_45151831_45149769_45149788_45207423_45207505	ENSG00000188342.12	GTF2F2	NA	NA	NA	NA	NA	NA	NA	NA	NA	NA	NA	NA	-0.002	1	1	0.996	1	NA	NA	no
ENSG00000188342.12_GTF2F2_chr13_+_45151686_45151831_45149769_45149788_45252870_45252970	ENSG00000188342.12	GTF2F2	NA	NA	NA	NA	NA	NA	NA	NA	NA	NA	NA	NA	-0.006	1	1	1	0.988	NA	NA	no
ENSG00000188342.12_GTF2F2_chr13_+_45207423_45207505_45136732_45136806_45252870_45252970	ENSG00000188342.12	GTF2F2	NA	NA	NA	NA	NA	NA	NA	NA	NA	NA	NA	NA	-0.009	1	1	0.982	1	NA	NA	no
ENSG00000188342.12_GTF2F2_chr13_+_45207423_45207505_45149769_45149788_45252870_45252970	ENSG00000188342.12	GTF2F2	NA	NA	NA	NA	NA	NA	NA	NA	NA	NA	NA	NA	-0.008	1	1	1	0.985	NA	NA	no
ENSG00000188342.12_GTF2F2_chr13_+_45207423_45207505_45151686_45151831_45252870_45252970	ENSG00000188342.12	GTF2F2	NA	NA	NA	NA	NA	NA	NA	NA	NA	NA	NA	NA	-0.008	1	1	0.984	1	NA	NA	no
ENSG00000188342.12_GTF2F2_chr13_+_45220865_45220909_45207423_45207505_45252870_45252970	ENSG00000188342.12	GTF2F2	0	0	0.003	1	1	0	0.005	0.004	1	1	0.009	0	0.015	0.853819	1	0.02	0.01	no	no	no
ENSG00000188342.12_GTF2F2_chr13_+_45252870_45252970_45206354_45207505_45267232_45267333	ENSG00000188342.12	GTF2F2	1	1	-0.006	1	1	0.988	1	NA	NA	NA	NA	NA	NA	NA	NA	NA	NA	no	NA	NA
ENSG00000188342.12_GTF2F2_chr13_+_45267232_45267376_45252870_45252970_45283441_45284893	ENSG00000188342.12	GTF2F2	NA	NA	NA	NA	NA	NA	NA	-0.002	1	1	0.996	1	NA	NA	NA	NA	NA	NA	no	NA
ENSG00000188343.14_CIBAR1_chr8_+_93704908_93705010_93703619_93703688_93709770_93709779	ENSG00000188343.14	CIBAR1	NA	NA	NA	NA	NA	NA	NA	-0.003	0.852876	1	0.973	0.965	NA	NA	NA	NA	NA	NA	no	NA
ENSG00000188343.14_CIBAR1_chr8_+_93708010_93708016_93704908_93705010_93709770_93709779	ENSG00000188343.14	CIBAR1	NA	NA	NA	NA	NA	NA	NA	-0.006	1	1	0.995	0.993	NA	NA	NA	NA	NA	NA	no	NA
ENSG00000188343.14_CIBAR1_chr8_+_93709770_93709875_93703619_93703688_93718674_93718788	ENSG00000188343.14	CIBAR1	1	0.99	-0.003	1	1	1	0.984	0.005	1	1	1	1	0.005	1	1	1	1	no	no	no
ENSG00000188343.14_CIBAR1_chr8_+_93718674_93718788_93709762_93709875_93726393_93726513	ENSG00000188343.14	CIBAR1	0.939	0.879	0.042	0.0205097	0.254047	0.933	0.969	0.027	0.13443	0.572514	0.918	0.954	0.014	0.350847	1	0.906	0.941	no	no	no
ENSG00000188343.14_CIBAR1_chr8_+_93724509_93724595_93718674_93718788_93726393_93726513	ENSG00000188343.14	CIBAR1	0.023	0.014	0.026	0.0238265	0.278501	0.03	0.06	-0.003	0.799214	1	0.018	0.012	0.021	0.0782144	0.433012	0.069	0.009	no	no	no
ENSG00000188343.14_CIBAR1_chr8_+_93726393_93726513_93709770_93709875_93728204_93728337	ENSG00000188343.14	CIBAR1	1	1	-0.01	1	1	0.98	1	NA	NA	NA	NA	NA	NA	NA	NA	NA	NA	no	NA	NA
ENSG00000188343.14_CIBAR1_chr8_+_93726393_93726513_93718674_93718788_93728204_93728337	ENSG00000188343.14	CIBAR1	NA	NA	NA	NA	NA	NA	NA	-0.004	1	1	0.993	1	NA	NA	NA	NA	NA	NA	no	NA
ENSG00000188343.14_CIBAR1_chr8_+_93727130_93727244_93726393_93726513_93728204_93728456	ENSG00000188343.14	CIBAR1	NA	NA	NA	NA	NA	NA	NA	NA	NA	NA	NA	NA	0.006	1	1	0.012	0	NA	NA	no
ENSG00000188352.13_FOCAD_chr9_+_20658690_20658826_20658308_20658459_20694519_20694564	ENSG00000188352.13	FOCAD	NA	1	-0.23	1	1	0.541	1	NA	NA	NA	NA	NA	NA	NA	NA	NA	NA	no	NA	NA
ENSG00000188352.13_FOCAD_chr9_+_20658690_20658826_20658308_20658459_20715321_20715410	ENSG00000188352.13	FOCAD	1	1	-0.129	0.731809	1	0.742	1	-0.081	0.65713	1	1	0.839	NA	NA	NA	NA	NA	no	no	NA
ENSG00000188352.13_FOCAD_chr9_+_20694519_20694564_20658690_20658826_20715321_20715410	ENSG00000188352.13	FOCAD	0	0.133	-0.067	1	1	0	0	0.433	0.0479428	0.267398	1	0	-0.067	1	1	0	0	no	no	no
ENSG00000188352.13_FOCAD_chr9_+_20694519_20694564_20684258_20684293_20715321_20715410	ENSG00000188352.13	FOCAD	0.113	0.106	-0.11	0.220821	1	0	0	0.029	0.40675	1	0.277	0	-0.11	0.447334	1	0	0	no	no	no
ENSG00000188352.13_FOCAD_chr9_+_20717793_20717868_20715321_20715410_20720379_20720534	ENSG00000188352.13	FOCAD	1	1	-0.087	0.136194	0.798237	0.923	0.903	-0.022	1	1	0.956	1	NA	NA	NA	NA	NA	no	no	NA
ENSG00000188352.13_FOCAD_chr9_+_20740235_20740340_20720379_20720534_20758089_20758191	ENSG00000188352.13	FOCAD	0.848	0.884	0.085	0.0867919	0.608789	1	0.902	0.091	1	1	0.913	1	0.118	0.00283358	0.0384779	1	0.968	no	no	Yes
ENSG00000188352.13_FOCAD_chr9_+_20770031_20770238_20764868_20765073_20778680_20778768	ENSG00000188352.13	FOCAD	0.965	1	0.018	1	1	1	1	0.018	1	1	1	1	0.018	1	1	1	1	no	no	no
ENSG00000188352.13_FOCAD_chr9_+_20819795_20819900_20789350_20789608_20820323_20820425	ENSG00000188352.13	FOCAD	0.866	1	0.067	0.172721	0.920238	1	1	0.021	0.151761	0.625242	1	0.909	0.02	0.608632	1	0.971	0.935	no	no	no
ENSG00000188352.13_FOCAD_chr9_+_20863420_20863550_20862577_20862712_20865925_20865967	ENSG00000188352.13	FOCAD	0.044	0	-0.022	1	1	0	0	-0.022	1	1	0	0	-0.022	1	1	0	0	no	no	no
ENSG00000188352.13_FOCAD_chr9_+_20916892_20916937_20912865_20912954_20923659_20923768	ENSG00000188352.13	FOCAD	1	0.982	-0.011	0.906412	1	0.96	1	0.009	1	1	1	1	-0.004	1	1	0.974	1	no	no	no
ENSG00000188352.13_FOCAD_chr9_+_20923659_20923768_20916892_20916937_20926300_20926417	ENSG00000188352.13	FOCAD	1	1	-0.046	0.112979	0.714592	0.96	0.947	NA	NA	NA	NA	NA	NA	NA	NA	NA	NA	no	NA	NA
ENSG00000188352.13_FOCAD_chr9_+_20957501_20957617_20952984_20953065_20976419_20976548	ENSG00000188352.13	FOCAD	NA	NA	NA	NA	NA	NA	NA	NA	NA	NA	NA	NA	0.01	1	1	0	0.02	NA	NA	no
ENSG00000188352.13_FOCAD_chr9_+_20976419_20976548_20952984_20953065_20978338_20978454	ENSG00000188352.13	FOCAD	1	0.897	0.02	0.394564	1	0.977	0.961	0.051	0.0340444	0.207624	1	1	-0.001	0.807972	1	0.98	0.914	no	no	no
ENSG00000188352.13_FOCAD_chr9_+_20976419_20976548_20952984_20953065_20981425_20981686	ENSG00000188352.13	FOCAD	NA	NA	NA	NA	NA	NA	NA	NA	NA	NA	NA	NA	-0.082	0.0863201	0.464339	1	0.836	NA	NA	no
ENSG00000188352.13_FOCAD_chr9_+_20978338_20978454_20952984_20953065_20981425_20981461	ENSG00000188352.13	FOCAD	NA	NA	NA	NA	NA	NA	NA	NA	NA	NA	NA	NA	-0.046	0.194767	0.815416	1	0.908	NA	NA	no
ENSG00000188352.13_FOCAD_chr9_+_20978338_20978454_20976321_20976548_20981425_20981461	ENSG00000188352.13	FOCAD	1	0.985	0.008	1	1	1	1	-0.097	6.76003e-05	0.00167262	0.843	0.949	-0.001	1	1	0.982	1	no	Yes	no
ENSG00000188372.15_ZP3_chr7_+_76432926_76433030_76428637_76429633_76433469_76433647	ENSG00000188372.15	ZP3	NA	NA	NA	NA	NA	NA	NA	NA	NA	NA	NA	NA	-0.018	0.887437	1	1	0.964	NA	NA	no
ENSG00000188372.15_ZP3_chr7_+_76433469_76433647_76428637_76429633_76434037_76434155	ENSG00000188372.15	ZP3	NA	NA	NA	NA	NA	NA	NA	NA	NA	NA	NA	NA	-0.03	0.38506	1	1	0.939	NA	NA	no
ENSG00000188385.13_JAKMIP3_chr10_+_132133311_132133527_132117076_132117574_132135040_132135160	ENSG00000188385.13	JAKMIP3	NA	NA	NA	NA	NA	NA	NA	0.29	1	1	0.29	NA	NA	NA	NA	NA	NA	NA	no	NA
ENSG00000188385.13_JAKMIP3_chr10_+_132163208_132163412_132153912_132153990_132164669_132164735	ENSG00000188385.13	JAKMIP3	NA	NA	NA	NA	NA	NA	NA	-0.5	0.000719971	0.0111049	0	1	-1	1	1	NA	0	NA	Yes	no
ENSG00000188385.13_JAKMIP3_chr10_+_132163250_132163412_132153912_132153990_132164669_132164735	ENSG00000188385.13	JAKMIP3	NA	NA	NA	NA	NA	NA	NA	-1	1	1	0	NA	-1	1	1	NA	0	NA	no	no
ENSG00000188385.13_JAKMIP3_chr10_+_132169716_132170915_132167952_132169033_132182356_132184805	ENSG00000188385.13	JAKMIP3	0	NA	1	1	1	1	1	1	1	1	NA	1	0.1	1	1	0.1	NA	no	no	no
ENSG00000188385.13_JAKMIP3_chr10_+_132169716_132171255_132167952_132169033_132182356_132184807	ENSG00000188385.13	JAKMIP3	0	NA	1	1	1	1	1	1	1	1	NA	1	0.081	1	1	0.081	NA	no	no	no
ENSG00000188385.13_JAKMIP3_chr10_+_132169855_132170252_132167952_132169033_132182356_132184814	ENSG00000188385.13	JAKMIP3	0	NA	1	1	1	1	1	1	1	1	NA	1	NA	NA	NA	NA	NA	no	no	NA
ENSG00000188385.13_JAKMIP3_chr10_+_132169909_132171255_132167952_132169033_132182356_132183145	ENSG00000188385.13	JAKMIP3	0	NA	1	1	1	NA	1	1	1	1	NA	1	0.091	1	1	0.091	NA	no	no	no
ENSG00000188419.14_CHM_chrX_-_85873051_85873212_85861179_85864821_85894187_85894284	ENSG00000188419.14	CHM	NA	NA	NA	NA	NA	NA	NA	NA	NA	NA	NA	NA	-0.024	0.419966	1	1	0.951	NA	NA	no
ENSG00000188419.14_CHM_chrX_-_85878964_85879063_85873051_85873212_85894187_85894284	ENSG00000188419.14	CHM	NA	NA	NA	NA	NA	NA	NA	NA	NA	NA	NA	NA	-0.071	0.013364	0.120458	0.895	0.964	NA	NA	no
ENSG00000188419.14_CHM_chrX_-_85978766_85978891_85911260_85911338_86027490_86027557	ENSG00000188419.14	CHM	NA	NA	NA	NA	NA	NA	NA	-0.564	1	1	0.352	0.521	-0.5	1	1	1	0	NA	no	no
ENSG00000188419.14_CHM_chrX_-_85981736_85981809_85978655_85978891_86027490_86027557	ENSG00000188419.14	CHM	0.975	1	-0.003	1	1	0.97	1	-0.007	0.746019	1	0.962	1	-0.011	0.680196	1	0.953	1	no	no	no
ENSG00000188419.14_CHM_chrX_-_86027490_86027557_85981736_85981809_86047483_86047539	ENSG00000188419.14	CHM	NA	NA	NA	NA	NA	NA	NA	NA	NA	NA	NA	NA	-0.014	1	1	1	0.973	NA	NA	no
ENSG00000188428.20_BLOC1S5_chr6_-_8027206_8027399_8026366_8026425_8041138_8041268	ENSG00000188428.20	BLOC1S5	0.077	0.287	-0.151	0.000619907	0.02749	0.061	0	-0.14	0.00303797	0.0334186	0.027	0.057	-0.024	0.939083	1	0.195	0.12	Yes	Yes	no
ENSG00000188428.20_BLOC1S5_chr6_-_8027206_8027399_8026366_8026425_8062533_8062616	ENSG00000188428.20	BLOC1S5	NA	NA	NA	NA	NA	NA	NA	NA	NA	NA	NA	NA	0.201	0.456036	1	0.179	0.797	NA	NA	no
ENSG00000188428.20_BLOC1S5_chr6_-_8041138_8041268_8026366_8026425_8062533_8062616	ENSG00000188428.20	BLOC1S5	0.835	0.8	-0.054	0.406535	1	0.768	0.758	-0.012	0.786622	1	0.701	0.91	0.056	0.523452	1	0.776	0.972	no	no	no
ENSG00000188428.20_BLOC1S5_chr6_-_8041138_8041268_8027206_8027399_8062533_8062616	ENSG00000188428.20	BLOC1S5	NA	NA	NA	NA	NA	NA	NA	NA	NA	NA	NA	NA	-0.048	0.543612	1	1	0.903	NA	NA	no
ENSG00000188428.20_BLOC1S5_chr6_-_8054269_8054372_8041138_8041268_8062533_8062616	ENSG00000188428.20	BLOC1S5	0	0.032	0.026	1	1	0.083	0	-0.016	1	1	0	0	0.027	0.0512122	0.320529	0	0.087	no	no	no
ENSG00000188493.15_C19orf54_chr19_-_40741693_40741864_40740855_40741439_40742514_40742770	ENSG00000188493.15	C19orf54	0.756	0.528	0.116	0.20895	1	0.756	0.759	0.163	0.0802343	0.393141	0.77	0.841	0.077	0.370099	1	0.531	0.907	no	no	no
ENSG00000188493.15_C19orf54_chr19_-_40741693_40741864_40740855_40741439_40743914_40743975	ENSG00000188493.15	C19orf54	0.7	0.756	0.047	0.624114	1	0.639	0.911	0.055	0.574867	1	0.743	0.823	-0.046	0.97072	1	0.499	0.864	no	no	no
ENSG00000188493.15_C19orf54_chr19_-_40742072_40742189_40740855_40741439_40742398_40742770	ENSG00000188493.15	C19orf54	0.101	0.036	-0.069	0.32346	1	0	0	-0.02	0.733684	1	0.065	0.033	-0.069	0.34059	1	0	0	no	no	no
ENSG00000188493.15_C19orf54_chr19_-_40742072_40742189_40740855_40741439_40742514_40742770	ENSG00000188493.15	C19orf54	0.359	0.282	0.288	0.0230958	0.272966	0.723	0.495	0.18	0.181012	0.70977	0.402	0.599	0.131	0.25201	0.966145	0.445	0.457	no	no	no
ENSG00000188493.15_C19orf54_chr19_-_40742072_40742189_40740855_40741439_40742576_40742770	ENSG00000188493.15	C19orf54	0.737	0.359	-0.329	1	1	NA	0.219	-0.309	0.0848535	0.409601	0.169	0.309	-0.548	3.84981e-06	0.000203476	0	0	no	no	Yes
ENSG00000188493.15_C19orf54_chr19_-_40742072_40742189_40740855_40741439_40743904_40743981	ENSG00000188493.15	C19orf54	NA	NA	NA	NA	NA	NA	NA	NA	NA	NA	NA	NA	0.321	1	1	NA	1	NA	NA	no
ENSG00000188493.15_C19orf54_chr19_-_40742072_40742189_40740855_40741439_40743914_40743981	ENSG00000188493.15	C19orf54	0.101	0.157	-0.129	0.272597	1	0	0	0.041	0.489894	1	0.183	0.157	0.05	0.251609	0.965131	0	0.359	no	no	no
ENSG00000188493.15_C19orf54_chr19_-_40742072_40742189_40741790_40741864_40742398_40742770	ENSG00000188493.15	C19orf54	1	0.359	0.321	1	1	1	1	-0.083	0.00868212	0.0740374	0.359	0.834	-0.174	0.00422029	0.0518381	0.384	0.627	no	no	no
ENSG00000188493.15_C19orf54_chr19_-_40742072_40742189_40741790_40741864_40742514_40742770	ENSG00000188493.15	C19orf54	1	0.495	0.018	0.891854	1	0.905	0.627	-0.129	0.316624	1	0.611	0.627	-0.095	0.648072	1	0.849	0.457	no	no	no
ENSG00000188493.15_C19orf54_chr19_-_40742072_40742189_40741790_40741864_40742576_40742770	ENSG00000188493.15	C19orf54	NA	NA	NA	NA	NA	NA	NA	-0.207	0.0931933	0.439389	0.737	0.849	-0.374	0.00415108	0.0511655	1	0.252	NA	no	no
ENSG00000188493.15_C19orf54_chr19_-_40742072_40742189_40741790_40741864_40743914_40743981	ENSG00000188493.15	C19orf54	0.359	1	0.321	0.0015431	0.0491816	1	1	0.219	0.00853856	0.073223	1	0.797	0.085	0.366251	1	1	0.528	Yes	no	no
ENSG00000188493.15_C19orf54_chr19_-_40742398_40742770_40740855_40741439_40743904_40743981	ENSG00000188493.15	C19orf54	1	0.982	0.009	1	1	1	1	-0.021	0.117355	0.51988	0.983	0.957	0.009	1	1	1	1	no	no	no
ENSG00000188493.15_C19orf54_chr19_-_40742398_40742770_40742072_40742189_40743904_40743981	ENSG00000188493.15	C19orf54	NA	NA	NA	NA	NA	NA	NA	NA	NA	NA	NA	NA	-0.009	1	1	1	0.982	NA	NA	no
ENSG00000188493.15_C19orf54_chr19_-_40742514_40742770_40740855_40741439_40743914_40743975	ENSG00000188493.15	C19orf54	0.779	0.912	0.051	0.649934	1	0.855	0.938	0.077	0.282318	0.969618	0.91	0.934	-0.001	0.76788	1	0.789	0.901	no	no	no
ENSG00000188493.15_C19orf54_chr19_-_40742514_40742770_40741693_40741864_40743914_40743975	ENSG00000188493.15	C19orf54	0.768	1	0.116	0.0139708	0.200465	1	1	0.104	0.0150577	0.111993	1	0.977	0.068	0.276747	1	1	0.903	no	no	no
ENSG00000188493.15_C19orf54_chr19_-_40742514_40742770_40742072_40742189_40743914_40743975	ENSG00000188493.15	C19orf54	NA	NA	NA	NA	NA	NA	NA	NA	NA	NA	NA	NA	-0.049	0.708497	1	1	0.902	NA	NA	no
ENSG00000188493.15_C19orf54_chr19_-_40742576_40742770_40740855_40741439_40743904_40743981	ENSG00000188493.15	C19orf54	1	0.975	0.012	1	1	1	1	-0.027	0.0571764	0.305854	0.974	0.948	0.012	1	1	1	1	no	no	no
ENSG00000188493.15_C19orf54_chr19_-_40742576_40742770_40742072_40742189_40743904_40743981	ENSG00000188493.15	C19orf54	NA	NA	NA	NA	NA	NA	NA	NA	NA	NA	NA	NA	-0.012	1	1	1	0.977	NA	NA	no
ENSG00000188493.15_C19orf54_chr19_-_40744066_40744196_40743904_40743975_40744558_40744683	ENSG00000188493.15	C19orf54	0.954	1	0.023	1	1	1	1	0.023	1	1	1	1	0.023	1	1	1	1	no	no	no
ENSG00000188493.15_C19orf54_chr19_-_40744066_40744196_40743914_40743981_40744558_40744683	ENSG00000188493.15	C19orf54	0.228	0.419	0.117	0.153863	0.859813	0.416	0.465	0.102	0.128778	0.555463	0.449	0.402	-0.052	0.60649	1	0.187	0.356	no	no	no
ENSG00000188493.15_C19orf54_chr19_-_40744558_40744683_40744066_40744196_40745129_40745198	ENSG00000188493.15	C19orf54	NA	NA	NA	NA	NA	NA	NA	-0.017	0.927807	1	1	0.966	NA	NA	NA	NA	NA	NA	no	NA
ENSG00000188493.15_C19orf54_chr19_-_40745129_40745198_40744558_40744683_40749480_40749553	ENSG00000188493.15	C19orf54	0.975	0.883	0.042	0.0423852	0.392366	0.976	0.966	0.027	0.398359	1	0.949	0.964	-0.01	0.949766	1	0.915	0.923	no	no	no
ENSG00000188522.15_FAM83G_chr17_-_18988246_18988414_18975709_18979673_19003519_19003780	ENSG00000188522.15	FAM83G	0.906	0.979	0.038	0.0902127	0.623751	1	0.962	0.057	0.0745135	0.371734	1	1	0.057	0.0709431	0.403552	1	1	no	no	no
ENSG00000188523.9_CFAP77_chr9_+_132482309_132482417_132410223_132410466_132498694_132498794	ENSG00000188523.9	CFAP77	NA	0	1	1	1	1	NA	NA	NA	NA	NA	NA	NA	NA	NA	NA	NA	no	NA	NA
ENSG00000188529.15_SRSF10_chr1_-_23971572_23971623_23966444_23967723_23971849_23972012	ENSG00000188529.15	SRSF10	0.772	0.834	-0.005	0.740796	1	0.775	0.82	-0.015	0.579765	1	0.794	0.781	-0.055	0.0599143	0.35739	0.777	0.719	no	no	no
ENSG00000188529.15_SRSF10_chr1_-_23971572_23971623_23967617_23967956_23971849_23972012	ENSG00000188529.15	SRSF10	0.92	1	-0.021	0.269355	1	0.924	0.953	-0.041	0.0520593	0.284813	0.934	0.903	-0.047	0.0694452	0.397813	0.865	0.96	no	no	no
ENSG00000188529.15_SRSF10_chr1_-_23971572_23971626_23964803_23967723_23971849_23972012	ENSG00000188529.15	SRSF10	0.895	0.919	-0.004	0.693231	1	0.882	0.923	-0.01	0.520149	1	0.904	0.889	-0.038	0.0221405	0.174759	0.9	0.837	no	no	no
ENSG00000188529.15_SRSF10_chr1_-_23971572_23971626_23967306_23967956_23971849_23972012	ENSG00000188529.15	SRSF10	0.975	1	-0.006	0.705836	1	0.976	0.987	-0.015	0.0804274	0.393744	0.978	0.968	-0.013	0.124747	0.601021	0.964	0.986	no	no	no
ENSG00000188529.15_SRSF10_chr1_-_23978652_23978817_23971338_23972012_23980190_23980271	ENSG00000188529.15	SRSF10	NA	NA	NA	NA	NA	NA	NA	NA	NA	NA	NA	NA	-0.012	0.722453	1	0.981	0.991	NA	NA	no
ENSG00000188529.15_SRSF10_chr1_-_23978652_23978817_23977789_23978273_23980190_23980271	ENSG00000188529.15	SRSF10	0.99	0.987	0.007	1	1	1	0.99	0.003	1	1	0.983	1	-0.001	0.775321	1	0.982	0.993	no	no	no
ENSG00000188549.13_CCDC9B_chr15_-_40335783_40335826_40331451_40335700_40336573_40336664	ENSG00000188549.13	CCDC9B	1	0.951	0.024	0.42353	1	1	1	0.02	0.423174	1	1	0.991	-0.052	0.0134296	0.120911	0.976	0.871	no	no	no
ENSG00000188549.13_CCDC9B_chr15_-_40335783_40335826_40331451_40335700_40336759_40336813	ENSG00000188549.13	CCDC9B	NA	NA	NA	NA	NA	NA	NA	-0.016	1	1	1	0.969	NA	NA	NA	NA	NA	NA	no	NA
ENSG00000188549.13_CCDC9B_chr15_-_40336573_40336664_40331451_40335700_40336759_40336813	ENSG00000188549.13	CCDC9B	NA	NA	NA	NA	NA	NA	NA	-0.012	1	1	1	0.977	NA	NA	NA	NA	NA	NA	no	NA
ENSG00000188549.13_CCDC9B_chr15_-_40336573_40336664_40335783_40335826_40336759_40336813	ENSG00000188549.13	CCDC9B	0.943	0.922	0.024	0.322348	1	1	0.913	-0.032	0.158111	0.644111	0.861	0.94	-0.021	0.355265	1	1	0.823	no	no	no
ENSG00000188549.13_CCDC9B_chr15_-_40338534_40338660_40337723_40337893_40338747_40338903	ENSG00000188549.13	CCDC9B	0.859	0.972	0.085	0.0218444	0.263757	1	1	0.049	0.469188	1	0.952	0.977	0.085	0.0225532	0.177152	1	1	no	no	no
ENSG00000188549.13_CCDC9B_chr15_-_40338747_40338903_40338534_40338660_40339511_40339619	ENSG00000188549.13	CCDC9B	NA	NA	NA	NA	NA	NA	NA	-0.004	1	1	0.992	1	NA	NA	NA	NA	NA	NA	no	NA
ENSG00000188549.13_CCDC9B_chr15_-_40338747_40338903_40338534_40338660_40339904_40340015	ENSG00000188549.13	CCDC9B	NA	NA	NA	NA	NA	NA	NA	NA	NA	NA	NA	NA	-0.042	0.550655	1	0.915	1	NA	NA	no
ENSG00000188549.13_CCDC9B_chr15_-_40338747_40339619_40338534_40338660_40339904_40340638	ENSG00000188549.13	CCDC9B	NA	NA	NA	NA	NA	NA	NA	NA	NA	NA	NA	NA	-0.093	0.784048	1	0.814	1	NA	NA	no
ENSG00000188549.13_CCDC9B_chr15_-_40339511_40339619_40338747_40338903_40339904_40340015	ENSG00000188549.13	CCDC9B	0.683	0.955	0.09	0.127236	0.764595	0.968	0.849	0.056	0.730131	1	0.858	0.891	-0.018	0.63062	1	0.85	0.752	no	no	no
ENSG00000188554.15_NBR1_chr17_+_43177935_43177998_43175790_43175901_43179393_43179412	ENSG00000188554.15	NBR1	0.994	1	0.003	1	1	1	1	-0.003	1	1	0.989	1	0.001	1	1	1	0.995	no	no	no
ENSG00000188554.15_NBR1_chr17_+_43186249_43186444_43180794_43180817_43189041_43189119	ENSG00000188554.15	NBR1	1	1	-0.004	1	1	1	0.991	NA	NA	NA	NA	NA	NA	NA	NA	NA	NA	no	NA	NA
ENSG00000188554.15_NBR1_chr17_+_43190608_43190776_43189587_43189802_43191371_43191581	ENSG00000188554.15	NBR1	NA	NA	NA	NA	NA	NA	NA	NA	NA	NA	NA	NA	-0.006	1	1	0.989	1	NA	NA	no
ENSG00000188554.15_NBR1_chr17_+_43191371_43191581_43189913_43190776_43193093_43193253	ENSG00000188554.15	NBR1	0.971	0.933	0.01	0.415483	1	0.955	0.968	-0.107	1.7204e-07	1.04424e-05	0.849	0.841	-0.001	0.827602	1	0.942	0.96	no	Yes	no
ENSG00000188554.15_NBR1_chr17_+_43194349_43194499_43193347_43193638_43194963_43195039	ENSG00000188554.15	NBR1	1	1	-0.007	1	1	0.993	0.993	-0.005	1	1	0.99	1	-0.002	1	1	1	0.996	no	no	no
ENSG00000188554.15_NBR1_chr17_+_43196480_43196591_43194963_43195039_43196941_43197106	ENSG00000188554.15	NBR1	1	0.997	-0.014	0.48479	1	0.971	0.997	-0.001	1	1	0.998	0.997	0.002	1	1	1	1	no	no	no
ENSG00000188554.15_NBR1_chr17_+_43196480_43196591_43194963_43195039_43200166_43200608	ENSG00000188554.15	NBR1	1	0.98	0.001	1	1	0.988	0.994	-0.024	0.017922	0.128204	0.95	0.982	0.004	1	1	1	0.988	no	no	no
ENSG00000188554.15_NBR1_chr17_+_43196941_43197106_43194963_43195039_43200166_43200608	ENSG00000188554.15	NBR1	1	0.974	0.002	0.823959	1	0.987	0.991	-0.027	0.0208711	0.143714	0.942	0.979	0.005	0.845446	1	1	0.983	no	no	no
ENSG00000188554.15_NBR1_chr17_+_43196941_43197106_43196480_43196591_43200166_43200608	ENSG00000188554.15	NBR1	0.97	0.978	-0.01	0.285271	1	0.976	0.952	-0.001	0.83908	1	0.978	0.968	0.01	0.307311	1	0.991	0.977	no	no	no
ENSG00000188554.15_NBR1_chr17_+_43200166_43200608_43196941_43197106_43201685_43201780	ENSG00000188554.15	NBR1	1	1	-0.002	1	1	1	0.997	-0.004	1	1	0.998	0.994	-0.002	1	1	0.996	1	no	no	no
ENSG00000188554.15_NBR1_chr17_+_43201685_43201780_43200166_43200608_43202654_43202712	ENSG00000188554.15	NBR1	1	1	-0.005	1	1	0.99	1	-0.015	0.497416	1	0.984	0.986	-0.002	1	1	1	0.997	no	no	no
ENSG00000188554.15_NBR1_chr17_+_43202654_43202712_43201685_43201780_43203680_43203786	ENSG00000188554.15	NBR1	0.995	0.99	-0.007	0.66089	1	0.99	0.98	-0.008	0.715275	1	1	0.968	-0.003	1	1	0.988	0.991	no	no	no
ENSG00000188554.15_NBR1_chr17_+_43202654_43202712_43201685_43201780_43209900_43211688	ENSG00000188554.15	NBR1	0.939	0.966	-0.003	0.598687	1	0.929	0.969	0.037	0.0375003	0.223029	0.979	1	0.048	0.0231351	0.180508	1	1	no	no	no
ENSG00000188554.15_NBR1_chr17_+_43203680_43203786_43201685_43201780_43209900_43211688	ENSG00000188554.15	NBR1	0.957	0.978	-0.01	0.336853	1	0.935	0.979	0.023	0.127035	0.549835	0.982	1	0.032	0.140609	0.65342	1	1	no	no	no
ENSG00000188554.15_NBR1_chr17_+_43203680_43203786_43202654_43202712_43209900_43211688	ENSG00000188554.15	NBR1	0.991	0.981	0.007	0.782669	1	0.989	0.997	-0.011	0.129153	0.556468	0.973	0.977	-0.002	0.863148	1	0.991	0.978	no	no	no
ENSG00000188559.16_RALGAPA2_chr20_-_20396694_20396734_20389529_20393253_20412026_20412148	ENSG00000188559.16	RALGAPA2	0.917	0.734	0.174	2.0558e-05	0.00279133	1	1	0.102	0.0518582	0.283947	0.902	0.953	0.115	0.0186689	0.154339	0.957	0.924	Yes	no	no
ENSG00000188559.16_RALGAPA2_chr20_-_20524405_20524543_20520916_20521100_20524829_20524898	ENSG00000188559.16	RALGAPA2	NA	NA	NA	NA	NA	NA	NA	NA	NA	NA	NA	NA	-0.097	0.792324	1	1	0.806	NA	NA	no
ENSG00000188559.16_RALGAPA2_chr20_-_20536655_20536784_20535744_20535803_20546703_20546832	ENSG00000188559.16	RALGAPA2	0.923	1	0.038	0.367301	1	1	1	0.038	0.367301	1	1	1	0.038	0.367301	1	1	1	no	no	no
ENSG00000188559.16_RALGAPA2_chr20_-_20546703_20546832_20536655_20536784_20571457_20571613	ENSG00000188559.16	RALGAPA2	NA	NA	NA	NA	NA	NA	NA	NA	NA	NA	NA	NA	-0.034	1	1	1	0.931	NA	NA	no
ENSG00000188559.16_RALGAPA2_chr20_-_20589267_20589365_20584864_20584955_20591176_20591314	ENSG00000188559.16	RALGAPA2	NA	NA	NA	NA	NA	NA	NA	-0.108	0.772258	1	1	0.784	NA	NA	NA	NA	NA	NA	no	NA
ENSG00000188559.16_RALGAPA2_chr20_-_20611314_20611426_20605174_20605412_20616042_20616191	ENSG00000188559.16	RALGAPA2	NA	NA	NA	NA	NA	NA	NA	-0.082	0.6118	1	0.945	0.892	NA	NA	NA	NA	NA	NA	no	NA
ENSG00000188559.16_RALGAPA2_chr20_-_20653529_20653587_20643505_20643549_20712374_20712644	ENSG00000188559.16	RALGAPA2	1	0.519	0.24	0.464279	1	1	1	0.24	0.464279	1	1	1	0.24	0.464279	1	1	1	no	no	no
ENSG00000188566.15_NDOR1_chr9_+_137212501_137212599_137206231_137206309_137213779_137213878	ENSG00000188566.15	NDOR1	0.981	1	0.01	1	1	1	1	-0.011	0.477472	1	0.985	0.974	-0.028	0.0430544	0.282381	0.947	0.977	no	no	no
ENSG00000188566.15_NDOR1_chr9_+_137213966_137214068_137213779_137213878_137214203_137214413	ENSG00000188566.15	NDOR1	0.978	1	-0.005	1	1	0.986	0.982	-0.162	8.10654e-07	4.06377e-05	0.938	0.716	-0.138	1.82282e-07	1.52495e-05	0.854	0.847	no	Yes	Yes
ENSG00000188566.15_NDOR1_chr9_+_137213966_137214068_137213779_137213878_137214369_137214444	ENSG00000188566.15	NDOR1	NA	NA	NA	NA	NA	NA	NA	-0.126	0.000406078	0.00706325	0.748	1	-0.024	0.53629	1	1	0.953	NA	Yes	no
ENSG00000188566.15_NDOR1_chr9_+_137214203_137214413_137213779_137213878_137214569_137214691	ENSG00000188566.15	NDOR1	NA	NA	NA	NA	NA	NA	NA	-0.024	0.537377	1	0.953	1	NA	NA	NA	NA	NA	NA	no	NA
ENSG00000188566.15_NDOR1_chr9_+_137214369_137214444_137213779_137213878_137214569_137214691	ENSG00000188566.15	NDOR1	NA	NA	NA	NA	NA	NA	NA	-0.15	1	1	0.7	1	NA	NA	NA	NA	NA	NA	no	NA
ENSG00000188566.15_NDOR1_chr9_+_137215094_137215202_137214797_137215018_137215658_137215805	ENSG00000188566.15	NDOR1	1	0.952	0.024	1	1	1	1	0.024	1	1	1	1	0.012	1	1	0.976	1	no	no	no
ENSG00000188566.15_NDOR1_chr9_+_137215406_137215521_137215094_137215202_137215658_137215805	ENSG00000188566.15	NDOR1	1	1	-0.013	1	1	0.974	1	-0.051	0.000783466	0.011869	0.897	1	-0.135	1.24788e-07	1.09441e-05	0.814	0.917	no	Yes	Yes
ENSG00000188566.15_NDOR1_chr9_+_137215427_137215521_137215094_137215202_137215658_137215805	ENSG00000188566.15	NDOR1	1	1	-0.029	0.431273	1	0.942	1	-0.089	0.000199017	0.0040067	0.823	1	-0.218	1.88588e-07	1.56659e-05	0.698	0.867	no	Yes	Yes
ENSG00000188566.15_NDOR1_chr9_+_137216066_137216188_137215898_137216017_137216271_137217009	ENSG00000188566.15	NDOR1	0.958	0.908	0.05	0.0703342	0.534061	0.967	1	-0.04	0.400974	1	0.902	0.885	0.067	0.108645	0.546	1	1	no	no	no
ENSG00000188566.15_NDOR1_chr9_+_137216093_137216166_137215898_137216017_137216271_137216989	ENSG00000188566.15	NDOR1	0.948	0.924	0.036	1	1	0.944	1	-0.055	0.309509	1	0.892	0.87	0.064	0.165741	0.731909	1	1	no	no	no
ENSG00000188566.15_NDOR1_chr9_+_137216093_137216188_137215898_137216017_137216271_137216444	ENSG00000188566.15	NDOR1	0.979	0.96	0.022	0.718421	1	0.983	1	-0.021	0.386514	1	0.949	0.948	0.03	0.787971	1	1	1	no	no	no
ENSG00000188596.11_CFAP54_chr12_+_96503885_96504029_96500833_96500939_96506927_96507099	ENSG00000188596.11	CFAP54	0.553	1	0.151	0.15035	0.847895	1	0.856	-0.069	0.365999	1	0.789	0.627	0.162	0.00545322	0.0631362	0.877	1	no	no	no
ENSG00000188596.11_CFAP54_chr12_+_96503885_96504029_96500833_96500939_96518927_96519071	ENSG00000188596.11	CFAP54	1	1	-0.035	1	1	1	0.93	NA	NA	NA	NA	NA	NA	NA	NA	NA	NA	no	NA	NA
ENSG00000188596.11_CFAP54_chr12_+_96506927_96507099_96500833_96500939_96518927_96519071	ENSG00000188596.11	CFAP54	1	1	-0.117	1	1	1	0.765	NA	NA	NA	NA	NA	NA	NA	NA	NA	NA	no	NA	NA
ENSG00000188596.11_CFAP54_chr12_+_96506927_96507099_96503885_96504029_96518927_96519071	ENSG00000188596.11	CFAP54	1	1	-0.209	0.00907066	0.152246	0.582	1	NA	NA	NA	NA	NA	NA	NA	NA	NA	NA	no	NA	NA
ENSG00000188596.11_CFAP54_chr12_+_96512985_96513044_96506927_96507099_96518927_96519071	ENSG00000188596.11	CFAP54	1	1	-0.075	0.0520665	0.446906	0.851	1	NA	NA	NA	NA	NA	-0.037	0.376126	1	1	0.926	no	NA	no
ENSG00000188596.11_CFAP54_chr12_+_96522087_96522189_96521856_96521970_96527245_96527444	ENSG00000188596.11	CFAP54	1	1	-0.087	0.818549	1	0.826	1	NA	NA	NA	NA	NA	NA	NA	NA	NA	NA	no	NA	NA
ENSG00000188596.11_CFAP54_chr12_+_96535514_96535600_96534061_96534227_96538383_96538518	ENSG00000188596.11	CFAP54	1	1	-0.056	0.461063	1	0.888	1	NA	NA	NA	NA	NA	-0.045	1	1	1	0.91	no	NA	no
ENSG00000188596.11_CFAP54_chr12_+_96547901_96547978_96540836_96540987_96554181_96554310	ENSG00000188596.11	CFAP54	NA	NA	NA	NA	NA	NA	NA	-0.305	0.0027546	0.0309722	0.622	0.767	-0.431	1	1	NA	0.569	NA	Yes	no
ENSG00000188596.11_CFAP54_chr12_+_96564882_96565110_96564643_96564765_96576584_96576698	ENSG00000188596.11	CFAP54	0	1	-0.5	1	1	NA	0	0	0.407483	1	0	1	-0.5	1	1	0	NA	no	no	no
ENSG00000188603.22_CLN3_chr16_-_28479461_28479586_28477736_28477877_28482104_28482198	ENSG00000188603.22	CLN3	0.003	0	-0.002	1	1	0	0	0.007	0.911628	1	0	0.017	-0.002	1	1	0	0	no	no	no
ENSG00000188603.22_CLN3_chr16_-_28479643_28479741_28477736_28477877_28482104_28482198	ENSG00000188603.22	CLN3	0.003	0	0.001	1	1	0.002	0.003	0.013	0.356295	1	0.021	0.009	0.004	1	1	0.008	0.002	no	no	no
ENSG00000188603.22_CLN3_chr16_-_28479643_28479765_28477736_28477877_28482104_28482198	ENSG00000188603.22	CLN3	0.003	0	0.007	1	1	0.007	0.01	0.029	2.55932e-05	0.000749664	0.032	0.029	0.016	0.142096	0.657781	0.021	0.013	no	Yes	no
ENSG00000188603.22_CLN3_chr16_-_28479643_28479765_28477736_28477877_28482326_28482382	ENSG00000188603.22	CLN3	0.623	NA	0.139	1	1	1	0.524	0.244	1	1	1	0.733	0.055	1	1	0.623	0.733	no	no	no
ENSG00000188603.22_CLN3_chr16_-_28482104_28482198_28477736_28477877_28482326_28482382	ENSG00000188603.22	CLN3	0.994	1	0.001	1	1	1	0.996	0.001	1	1	1	0.996	0	1	1	0.997	0.997	no	no	no
ENSG00000188603.22_CLN3_chr16_-_28482104_28482198_28479643_28479765_28482326_28482382	ENSG00000188603.22	CLN3	0.97	1	0.015	1	1	1	1	0.015	1	1	1	1	0.015	1	1	1	1	no	no	no
ENSG00000188603.22_CLN3_chr16_-_28482104_28482672_28477736_28477877_28484005_28484118	ENSG00000188603.22	CLN3	0.943	1	0.028	0.54182	1	1	1	0.019	0.53974	1	0.982	1	0.02	0.540754	1	1	0.983	no	no	no
ENSG00000188603.22_CLN3_chr16_-_28482326_28482672_28477736_28477877_28484005_28484118	ENSG00000188603.22	CLN3	0.848	1	0.076	0.914981	1	1	1	0.047	0.716887	1	0.942	1	0.051	1	1	1	0.95	no	no	no
ENSG00000188603.22_CLN3_chr16_-_28482476_28482545_28482104_28482382_28482625_28482672	ENSG00000188603.22	CLN3	NA	NA	NA	NA	NA	NA	NA	-0.006	1	1	1	0.989	NA	NA	NA	NA	NA	NA	no	NA
ENSG00000188603.22_CLN3_chr16_-_28484005_28484118_28482104_28482672_28487455_28487541	ENSG00000188603.22	CLN3	1	1	-0.01	1	1	0.98	1	NA	NA	NA	NA	NA	NA	NA	NA	NA	NA	no	NA	NA
ENSG00000188603.22_CLN3_chr16_-_28484005_28484118_28482104_28482672_28489289_28489386	ENSG00000188603.22	CLN3	NA	NA	NA	NA	NA	NA	NA	NA	NA	NA	NA	NA	-0.026	0.414438	1	0.948	1	NA	NA	no
ENSG00000188603.22_CLN3_chr16_-_28486346_28486490_28484005_28484118_28486577_28486650	ENSG00000188603.22	CLN3	0.984	0.989	0.008	1	1	1	0.988	0.001	0.877289	1	0.984	0.99	-0.004	0.223641	0.892483	1	0.964	no	no	no
ENSG00000188603.22_CLN3_chr16_-_28486346_28486490_28484005_28484118_28487455_28487541	ENSG00000188603.22	CLN3	0.94	0.958	0.027	0.0787639	0.573287	1	0.951	-0.005	0.696302	1	0.957	0.93	0.023	0.147306	0.674491	0.957	0.986	no	no	no
ENSG00000188603.22_CLN3_chr16_-_28486346_28486524_28484005_28484118_28486577_28487541	ENSG00000188603.22	CLN3	0.972	0.981	0.013	0.566323	1	1	0.978	-0.001	0.799601	1	0.971	0.98	-0.009	0.225974	0.898129	1	0.935	no	no	no
ENSG00000188603.22_CLN3_chr16_-_28486577_28486650_28484005_28484118_28487455_28487541	ENSG00000188603.22	CLN3	0.918	0.929	0.052	0.0356248	0.351569	1	0.951	0.016	0.679038	1	0.957	0.921	0.053	0.0181436	0.150877	0.969	0.984	no	no	no
ENSG00000188603.22_CLN3_chr16_-_28486577_28486650_28484005_28484118_28491481_28491560	ENSG00000188603.22	CLN3	NA	NA	NA	NA	NA	NA	NA	0.5	1	1	1	1	0.5	1	1	NA	1	NA	no	no
ENSG00000188603.22_CLN3_chr16_-_28487455_28487541_28482625_28482672_28489289_28489386	ENSG00000188603.22	CLN3	NA	NA	NA	NA	NA	NA	NA	NA	NA	NA	NA	NA	-0.759	1	1	0.241	NA	NA	NA	no
ENSG00000188603.22_CLN3_chr16_-_28487455_28487541_28484005_28484118_28488590_28488662	ENSG00000188603.22	CLN3	NA	NA	NA	NA	NA	NA	NA	NA	NA	NA	NA	NA	-0.141	1	1	0.717	1	NA	NA	no
ENSG00000188603.22_CLN3_chr16_-_28487455_28487541_28484005_28484118_28489289_28489386	ENSG00000188603.22	CLN3	1	1	-0.22	1	1	0.559	1	NA	NA	NA	NA	NA	NA	NA	NA	NA	NA	no	NA	NA
ENSG00000188603.22_CLN3_chr16_-_28487455_28487541_28484005_28484118_28491481_28491560	ENSG00000188603.22	CLN3	0.76	1	0.12	1	1	1	1	0.12	1	1	1	1	0.12	1	1	NA	1	no	no	no
ENSG00000188603.22_CLN3_chr16_-_28487455_28487541_28486577_28486650_28491481_28491560	ENSG00000188603.22	CLN3	1	0.981	0.01	1	1	1	1	0.01	1	1	1	1	0.01	1	1	1	1	no	no	no
ENSG00000188603.22_CLN3_chr16_-_28487455_28488662_28486577_28486650_28491481_28491560	ENSG00000188603.22	CLN3	NA	NA	NA	NA	NA	NA	NA	0.049	1	1	1	1	0.049	1	1	1	1	NA	no	no
ENSG00000188603.22_CLN3_chr16_-_28487661_28487741_28486577_28487541_28488590_28488604	ENSG00000188603.22	CLN3	0.94	0.975	0.026	0.0188265	0.242001	0.979	0.989	0.002	0.927042	1	0.964	0.955	0.024	0.0439592	0.286616	0.985	0.979	no	no	no
ENSG00000188603.22_CLN3_chr16_-_28487661_28487741_28486577_28487541_28489289_28489386	ENSG00000188603.22	CLN3	0.95	0.946	0.014	0.850012	1	0.972	0.951	-0.035	0.19121	0.737464	0.938	0.888	0.026	0.448697	1	0.967	0.981	no	no	no
ENSG00000188603.22_CLN3_chr16_-_28487661_28487741_28486577_28487541_28491481_28491560	ENSG00000188603.22	CLN3	0.974	0.981	-0.021	0.122548	0.748356	0.944	0.97	-0.053	0.00612216	0.0569913	0.909	0.94	0.013	0.602934	1	1	0.981	no	no	no
ENSG00000188603.22_CLN3_chr16_-_28487661_28487741_28486577_28487541_28491713_28491739	ENSG00000188603.22	CLN3	NA	NA	NA	NA	NA	NA	NA	-0.006	1	1	0.989	1	NA	NA	NA	NA	NA	NA	no	NA
ENSG00000188603.22_CLN3_chr16_-_28488590_28488662_28484005_28484118_28491481_28491560	ENSG00000188603.22	CLN3	NA	NA	NA	NA	NA	NA	NA	NA	NA	NA	NA	NA	1	1	1	1	1	NA	NA	no
ENSG00000188603.22_CLN3_chr16_-_28488590_28488662_28487455_28487541_28489289_28489386	ENSG00000188603.22	CLN3	0.972	0.968	0	0.879799	1	0.981	0.958	-0.045	0.0460748	0.259307	0.952	0.898	-0.004	0.885152	1	0.953	0.98	no	no	no
ENSG00000188603.22_CLN3_chr16_-_28488590_28488662_28487455_28487541_28491481_28491560	ENSG00000188603.22	CLN3	NA	NA	NA	NA	NA	NA	NA	-0.281	0.0341083	0.207943	0.07	0.574	0.149	0.514757	1	1	0.503	NA	no	no
ENSG00000188603.22_CLN3_chr16_-_28488590_28488662_28487455_28487541_28491713_28491826	ENSG00000188603.22	CLN3	NA	NA	NA	NA	NA	NA	NA	-0.5	1	1	0	1	NA	NA	NA	NA	NA	NA	no	NA
ENSG00000188603.22_CLN3_chr16_-_28488590_28488662_28487661_28487741_28489289_28489386	ENSG00000188603.22	CLN3	0.995	0.996	-0.001	1	1	0.996	0.993	0.003	1	1	0.997	1	0.004	1	1	1	1	no	no	no
ENSG00000188603.22_CLN3_chr16_-_28488590_28488662_28487661_28487741_28491481_28491560	ENSG00000188603.22	CLN3	NA	NA	NA	NA	NA	NA	NA	NA	NA	NA	NA	NA	-0.006	1	1	0.989	1	NA	NA	no
ENSG00000188603.22_CLN3_chr16_-_28488590_28488662_28487661_28487741_28491713_28491826	ENSG00000188603.22	CLN3	NA	NA	NA	NA	NA	NA	NA	-0.021	0.60331	1	1	0.958	NA	NA	NA	NA	NA	NA	no	NA
ENSG00000188603.22_CLN3_chr16_-_28489289_28489386_28484005_28484118_28491481_28491560	ENSG00000188603.22	CLN3	0.988	1	0.006	1	1	1	1	0.006	1	1	1	1	0.006	1	1	1	1	no	no	no
ENSG00000188603.22_CLN3_chr16_-_28489289_28489386_28487455_28487541_28491481_28491560	ENSG00000188603.22	CLN3	0.988	0.991	-0.02	0.12301	0.750071	0.967	0.973	-0.044	0.00156872	0.0201541	0.93	0.96	0.002	1	1	1	0.983	no	Yes	no
ENSG00000188603.22_CLN3_chr16_-_28489289_28489386_28487455_28487541_28491713_28491811	ENSG00000188603.22	CLN3	NA	NA	NA	NA	NA	NA	NA	-0.035	1	1	0.93	1	NA	NA	NA	NA	NA	NA	no	NA
ENSG00000188603.22_CLN3_chr16_-_28489289_28489386_28487455_28488662_28491481_28491560	ENSG00000188603.22	CLN3	NA	NA	NA	NA	NA	NA	NA	-0.002	1	1	0.997	1	-0.003	1	1	0.997	0.997	NA	no	no
ENSG00000188603.22_CLN3_chr16_-_28489289_28489386_28487455_28488662_28491713_28491811	ENSG00000188603.22	CLN3	NA	NA	NA	NA	NA	NA	NA	-0.004	1	1	1	0.991	-0.01	1	1	0.994	0.986	NA	no	no
ENSG00000188603.22_CLN3_chr16_-_28489289_28489386_28487661_28487741_28491481_28491560	ENSG00000188603.22	CLN3	NA	NA	NA	NA	NA	NA	NA	NA	NA	NA	NA	NA	-0.004	1	1	0.991	1	NA	NA	no
ENSG00000188603.22_CLN3_chr16_-_28489289_28489386_28487661_28487741_28491713_28491811	ENSG00000188603.22	CLN3	NA	NA	NA	NA	NA	NA	NA	-0.092	0.221044	0.816701	1	0.816	NA	NA	NA	NA	NA	NA	no	NA
ENSG00000188603.22_CLN3_chr16_-_28490318_28490416_28489289_28489386_28491481_28491560	ENSG00000188603.22	CLN3	0	0	0.002	1	1	0.004	0	0.002	1	1	0	0.003	NA	NA	NA	NA	NA	no	no	NA
ENSG00000188603.22_CLN3_chr16_-_28490961_28491062_28489313_28489386_28491481_28491560	ENSG00000188603.22	CLN3	0	0.002	0.008	0.89982	1	0.017	0	0.028	6.86977e-05	0.00169522	0.042	0.016	-0.001	1	1	0	0	no	Yes	no
ENSG00000188603.22_CLN3_chr16_-_28490961_28491062_28489313_28489386_28491713_28492042	ENSG00000188603.22	CLN3	0	0.019	0.05	0.0379315	0.366093	0.119	0	NA	NA	NA	NA	NA	NA	NA	NA	NA	NA	no	NA	NA
ENSG00000188603.22_CLN3_chr16_-_28491481_28491560_28487455_28487541_28491713_28491739	ENSG00000188603.22	CLN3	NA	NA	NA	NA	NA	NA	NA	-0.006	1	1	0.987	1	NA	NA	NA	NA	NA	NA	no	NA
ENSG00000188603.22_CLN3_chr16_-_28491481_28491560_28487455_28488662_28491713_28491739	ENSG00000188603.22	CLN3	NA	NA	NA	NA	NA	NA	NA	-0.008	1	1	1	0.985	-0.016	0.671112	1	0.985	0.983	NA	no	no
ENSG00000188603.22_CLN3_chr16_-_28491481_28491560_28487661_28487741_28491713_28491739	ENSG00000188603.22	CLN3	NA	NA	NA	NA	NA	NA	NA	-0.022	0.485031	1	1	0.955	NA	NA	NA	NA	NA	NA	no	NA
ENSG00000188603.22_CLN3_chr16_-_28491481_28491560_28489289_28489386_28491713_28491739	ENSG00000188603.22	CLN3	0.936	0.895	0.024	0.10166	0.67251	0.924	0.956	-0.018	0.464234	1	0.917	0.877	-0.004	0.89827	1	0.874	0.95	no	no	no
ENSG00000188603.22_CLN3_chr16_-_28491481_28491560_28490961_28491062_28491713_28491739	ENSG00000188603.22	CLN3	1	1	-0.006	1	1	0.988	1	NA	NA	NA	NA	NA	NA	NA	NA	NA	NA	no	NA	NA
ENSG00000188610.12_FAM72B_chr1_-_121177207_121177332_121167645_121168835_121181270_121181348	ENSG00000188610.12	FAM72B	NA	NA	NA	NA	NA	NA	NA	NA	NA	NA	NA	NA	-0.005	1	1	0.99	1	NA	NA	no
ENSG00000188610.12_FAM72B_chr1_-_121183337_121183353_121181270_121181348_121183457_121183911	ENSG00000188610.12	FAM72B	NA	NA	NA	NA	NA	NA	NA	NA	NA	NA	NA	NA	0.018	0.466034	1	0.796	0.813	NA	NA	no
ENSG00000188611.17_ASAH2_chr10_-_50198300_50198369_50196772_50196919_50199050_50199146	ENSG00000188611.17	ASAH2	0	0	0.032	1	1	0.064	0	0.073	1	1	0	0.146	0.126	0.367945	1	0.132	0.12	no	no	no
ENSG00000188612.12_SUMO2_chr17_-_75174751_75174823_75165585_75168401_75181056_75181188	ENSG00000188612.12	SUMO2	0.996	0.997	0	1	1	0.996	0.997	-0.001	1	1	0.997	0.994	0.001	1	1	0.996	0.998	no	no	no
ENSG00000188612.12_SUMO2_chr17_-_75181056_75181188_75174751_75174823_75182381_75182563	ENSG00000188612.12	SUMO2	NA	NA	NA	NA	NA	NA	NA	NA	NA	NA	NA	NA	0	1	1	1	1	NA	NA	no
ENSG00000188612.12_SUMO2_chr17_-_75181056_75181188_75174751_75174823_75182813_75182956	ENSG00000188612.12	SUMO2	0.998	0.999	0	1	1	0.998	0.998	0.001	1	1	1	0.999	0.001	1	1	0.999	0.999	no	no	no
ENSG00000188641.14_DPYD_chr1_-_97305258_97305378_97234851_97234994_97306176_97306297	ENSG00000188641.14	DPYD	NA	NA	NA	NA	NA	NA	NA	-0.077	0.081998	0.399508	0.89	0.956	-0.056	0.395392	1	0.958	0.929	NA	no	no
ENSG00000188641.14_DPYD_chr1_-_97515725_97515941_97450058_97450223_97549559_97549744	ENSG00000188641.14	DPYD	0.951	1	0.008	1	1	1	0.968	0.012	1	1	0.975	1	-0.008	0.579989	1	0.934	1	no	no	no
ENSG00000188641.14_DPYD_chr1_-_97549559_97549744_97515725_97515941_97573759_97573970	ENSG00000188641.14	DPYD	NA	NA	NA	NA	NA	NA	NA	NA	NA	NA	NA	NA	-0.018	1	1	1	0.965	NA	NA	no
ENSG00000188641.14_DPYD_chr1_-_97720824_97720926_97699350_97699547_97721509_97721654	ENSG00000188641.14	DPYD	0.175	0.082	-0.035	0.754514	1	0.125	0.062	-0.074	0.0937597	0.441406	0.014	0.096	-0.119	0.000627146	0.012599	0.019	0	no	no	Yes
ENSG00000188641.14_DPYD_chr1_-_97721509_97721671_97699350_97699547_97740391_97740479	ENSG00000188641.14	DPYD	NA	NA	NA	NA	NA	NA	NA	-0.014	1	1	0.972	1	NA	NA	NA	NA	NA	NA	no	NA
ENSG00000188641.14_DPYD_chr1_-_97883263_97883374_97828113_97828196_97920883_97920997	ENSG00000188641.14	DPYD	1	0.943	0.028	0.33746	1	1	1	0.008	0.757932	1	0.96	1	0.028	0.338018	1	1	1	no	no	no
ENSG00000188647.13_PTAR1_chr9_-_69718649_69718684_69709524_69718568_69723325_69723571	ENSG00000188647.13	PTAR1	1	NA	-0.067	1	1	0.866	1	NA	NA	NA	NA	NA	NA	NA	NA	NA	NA	no	NA	NA
ENSG00000188647.13_PTAR1_chr9_-_69723325_69723630_69709521_69718684_69732138_69732352	ENSG00000188647.13	PTAR1	1	0.831	-0.065	0.0390894	0.373251	0.924	0.778	-0.152	0.0078681	0.0689446	1	0.526	-0.148	0.526144	1	0.535	1	no	no	no
ENSG00000188647.13_PTAR1_chr9_-_69741791_69741858_69734149_69734254_69759852_69760011	ENSG00000188647.13	PTAR1	NA	NA	NA	NA	NA	NA	NA	-0.23	0.103391	0.474404	0.633	0.906	NA	NA	NA	NA	NA	NA	no	NA
ENSG00000188647.13_PTAR1_chr9_-_69750780_69750950_69741515_69741858_69759852_69759955	ENSG00000188647.13	PTAR1	1	0.72	-0.037	0.104353	0.681487	0.73	0.915	0.039	0.726642	1	0.799	1	0.035	0.685091	1	1	0.789	no	no	no
ENSG00000188649.15_CC2D2B_chr10_+_95927236_95927332_95924778_95924844_95937990_95938189	ENSG00000188649.15	CC2D2B	NA	NA	NA	NA	NA	NA	NA	1	1	1	1	1	NA	NA	NA	NA	NA	NA	no	NA
ENSG00000188659.10_SAXO2_chr15_+_82263138_82263188_82262826_82262932_82263358_82263438	ENSG00000188659.10	SAXO2	NA	NA	NA	NA	NA	NA	NA	NA	NA	NA	NA	NA	0.286	1	1	NA	1	NA	NA	no
ENSG00000188659.10_SAXO2_chr15_+_82263358_82263438_82263138_82263188_82264672_82264881	ENSG00000188659.10	SAXO2	NA	NA	NA	NA	NA	NA	NA	NA	NA	NA	NA	NA	0.303	1	1	NA	1	NA	NA	no
ENSG00000188672.19_RHCE_chr1_-_25375348_25375428_25370466_25370540_25385710_25385844	ENSG00000188672.19	RHCE	NA	NA	NA	NA	NA	NA	NA	-0.377	0.236937	0.858464	1	0.245	NA	NA	NA	NA	NA	NA	no	NA
ENSG00000188672.19_RHCE_chr1_-_25375348_25375428_25370466_25370540_25388975_25389113	ENSG00000188672.19	RHCE	1	1	-0.5	0.0542836	0.457531	0	1	NA	NA	NA	NA	NA	NA	NA	NA	NA	NA	no	NA	NA
ENSG00000188672.19_RHCE_chr1_-_25385710_25385844_25370466_25370540_25388975_25389113	ENSG00000188672.19	RHCE	1	1	-0.5	0.0402425	0.379707	0	1	NA	NA	NA	NA	NA	NA	NA	NA	NA	NA	no	NA	NA
ENSG00000188672.19_RHCE_chr1_-_25388975_25389113_25375348_25375428_25391993_25392141	ENSG00000188672.19	RHCE	NA	NA	NA	NA	NA	NA	NA	NA	NA	NA	NA	NA	-0.794	1	1	NA	0.206	NA	NA	no
ENSG00000188672.19_RHCE_chr1_-_25390748_25390915_25388975_25389113_25391993_25392141	ENSG00000188672.19	RHCE	1	0.739	0.131	1	1	1	1	0.131	1	1	1	1	-0.283	1	1	NA	0.586	no	no	no
ENSG00000188672.19_RHCE_chr1_-_25391993_25392141_25388975_25389113_25402595_25402746	ENSG00000188672.19	RHCE	1	1	-0.143	1	1	1	0.715	NA	NA	NA	NA	NA	NA	NA	NA	NA	NA	no	NA	NA
ENSG00000188677.15_PARVB_chr22_+_44039835_44039957_44024301_44024451_44093927_44094017	ENSG00000188677.15	PARVB	0	0	0.008	1	1	0	0.016	NA	NA	NA	NA	NA	0.011	1	1	0.009	0.014	no	NA	no
ENSG00000188677.15_PARVB_chr22_+_44119037_44119140_44100052_44100123_44136459_44136518	ENSG00000188677.15	PARVB	NA	NA	NA	NA	NA	NA	NA	NA	NA	NA	NA	NA	0.015	1	1	1	1	NA	NA	no
ENSG00000188677.15_PARVB_chr22_+_44131486_44131627_44119037_44119140_44132893_44132965	ENSG00000188677.15	PARVB	0.986	1	0.007	1	1	1	1	0.007	1	1	1	1	0.007	1	1	1	1	no	no	no
ENSG00000188677.15_PARVB_chr22_+_44132893_44133009_44119037_44119140_44136459_44136518	ENSG00000188677.15	PARVB	NA	NA	NA	NA	NA	NA	NA	NA	NA	NA	NA	NA	-0.012	1	1	1	0.976	NA	NA	no
ENSG00000188677.15_PARVB_chr22_+_44147860_44147922_44140123_44140143_44151482_44151551	ENSG00000188677.15	PARVB	0.907	0.988	0.038	0.0197994	0.249372	1	0.971	0.014	0.240835	0.867729	0.922	1	-0.004	0.693593	1	0.945	0.943	no	no	no
ENSG00000188677.15_PARVB_chr22_+_44147860_44147922_44140123_44140143_44157981_44158083	ENSG00000188677.15	PARVB	NA	NA	NA	NA	NA	NA	NA	NA	NA	NA	NA	NA	-0.02	1	1	0.961	1	NA	NA	no
ENSG00000188677.15_PARVB_chr22_+_44151482_44151551_44140123_44140143_44157981_44158083	ENSG00000188677.15	PARVB	NA	NA	NA	NA	NA	NA	NA	NA	NA	NA	NA	NA	-0.03	1	1	0.94	1	NA	NA	no
ENSG00000188677.15_PARVB_chr22_+_44151482_44151551_44147860_44147922_44157981_44158083	ENSG00000188677.15	PARVB	0.974	0.988	0.011	0.532679	1	0.983	1	0.019	0.536952	1	1	1	-0.027	0.129697	0.617304	0.922	0.985	no	no	no
ENSG00000188677.15_PARVB_chr22_+_44157981_44158083_44151482_44151551_44163857_44163930	ENSG00000188677.15	PARVB	0.977	1	0.012	1	1	1	1	0.012	1	1	1	1	0.012	1	1	1	1	no	no	no
ENSG00000188690.15_UROS_chr10_-_125789282_125789363_125788585_125789005_125792578_125792744	ENSG00000188690.15	UROS	1	1	-0.162	0.00470638	0.100101	0.954	0.722	NA	NA	NA	NA	NA	-0.149	0.000338967	0.00780572	0.901	0.8	no	NA	Yes
ENSG00000188690.15_UROS_chr10_-_125789282_125789363_125788585_125789005_125794021_125794388	ENSG00000188690.15	UROS	NA	NA	NA	NA	NA	NA	NA	NA	NA	NA	NA	NA	0.059	0.370181	1	1	0.812	NA	NA	no
ENSG00000188690.15_UROS_chr10_-_125789282_125789363_125788585_125789005_125794879_125794978	ENSG00000188690.15	UROS	0.115	0.092	0.046	0.105818	0.687533	0.209	0.091	0.122	7.90305e-06	0.000279245	0.272	0.18	0.075	0.00144324	0.0231727	0.163	0.195	no	Yes	Yes
ENSG00000188690.15_UROS_chr10_-_125789282_125789528_125788581_125789005_125792578_125792744	ENSG00000188690.15	UROS	NA	NA	NA	NA	NA	NA	NA	NA	NA	NA	NA	NA	-0.124	0.000437307	0.00958714	0.907	0.845	NA	NA	Yes
ENSG00000188690.15_UROS_chr10_-_125789282_125789528_125788581_125789005_125794021_125794388	ENSG00000188690.15	UROS	0.715	1	0.143	0.00056148	0.0257973	1	1	0.143	0.000479272	0.00809011	1	1	0.068	0.280097	1	1	0.85	Yes	Yes	no
ENSG00000188690.15_UROS_chr10_-_125789282_125789528_125788581_125789005_125794879_125794978	ENSG00000188690.15	UROS	0.112	0.069	0.004	0.94707	1	0.135	0.053	0.103	2.14919e-06	9.2196e-05	0.232	0.154	0.126	4.19763e-09	5.27686e-07	0.207	0.226	no	Yes	Yes
ENSG00000188690.15_UROS_chr10_-_125792578_125792744_125788724_125789005_125794021_125794388	ENSG00000188690.15	UROS	0.321	1	0.34	0.000942213	0.0358408	1	1	0.34	0.00094163	0.0136218	1	1	0.102	0.557991	1	1	0.525	Yes	Yes	no
ENSG00000188690.15_UROS_chr10_-_125792578_125792744_125788724_125789005_125794879_125794978	ENSG00000188690.15	UROS	0.003	0.005	0.013	0.305453	1	0.016	0.017	0.007	0.876964	1	0.003	0.02	0.013	0.458447	1	0.012	0.021	no	no	no
ENSG00000188690.15_UROS_chr10_-_125792578_125792744_125789282_125789363_125794021_125794388	ENSG00000188690.15	UROS	NA	NA	NA	NA	NA	NA	NA	NA	NA	NA	NA	NA	-0.221	0.071234	0.404564	1	0.558	NA	NA	no
ENSG00000188690.15_UROS_chr10_-_125792578_125792744_125789282_125789363_125794879_125794978	ENSG00000188690.15	UROS	0.045	0.053	0.036	0.210653	1	0.059	0.111	NA	NA	NA	NA	NA	0.086	0.165249	0.730695	0.249	0.021	no	NA	no
ENSG00000188690.15_UROS_chr10_-_125792578_125792744_125789282_125789528_125794021_125794388	ENSG00000188690.15	UROS	NA	NA	NA	NA	NA	NA	NA	NA	NA	NA	NA	NA	-0.192	0.530361	1	0.587	0.516	NA	NA	no
ENSG00000188690.15_UROS_chr10_-_125792578_125792744_125789282_125789528_125794879_125794978	ENSG00000188690.15	UROS	NA	NA	NA	NA	NA	NA	NA	NA	NA	NA	NA	NA	-0.03	0.903931	1	0.032	0.024	NA	NA	no
ENSG00000188690.15_UROS_chr10_-_125794021_125794388_125788914_125789005_125794879_125794978	ENSG00000188690.15	UROS	0.101	0.071	-0.032	0.00462519	0.098737	0.073	0.034	0.012	0.436931	1	0.128	0.068	0.04	0.048533	0.30848	0.072	0.179	no	no	no
ENSG00000188690.15_UROS_chr10_-_125794021_125794388_125789282_125789363_125794879_125794978	ENSG00000188690.15	UROS	NA	NA	NA	NA	NA	NA	NA	NA	NA	NA	NA	NA	0.049	0.453123	1	0.542	0.604	NA	NA	no
ENSG00000188690.15_UROS_chr10_-_125794021_125794388_125789282_125789528_125794879_125794978	ENSG00000188690.15	UROS	0.523	0.571	-0.034	0.55546	1	0.425	0.6	0.02	0.924492	1	0.53	0.603	-0.159	0.0604735	0.359655	0.305	0.471	no	no	no
ENSG00000188690.15_UROS_chr10_-_125794021_125794388_125792578_125792744_125794879_125794978	ENSG00000188690.15	UROS	1	0.874	-0.185	0.0087671	0.148851	0.852	0.652	0.042	1	1	0.959	1	0.063	0.703895	1	1	1	no	no	no
ENSG00000188690.15_UROS_chr10_-_125795061_125795158_125794879_125794978_125796102_125796188	ENSG00000188690.15	UROS	0	0.01	0.002	1	1	0.002	0.013	-0.005	1	1	0	0	0	1	1	0.006	0.005	no	no	no
ENSG00000188690.15_UROS_chr10_-_125796789_125796861_125796102_125796188_125797411_125797425	ENSG00000188690.15	UROS	0	1	0.5	0.0600842	0.486967	1	1	0.202	0.679783	1	1	0.403	0.202	0.738226	1	0.403	1	no	no	no
ENSG00000188690.15_UROS_chr10_-_125796789_125796861_125796102_125796188_125798064_125798145	ENSG00000188690.15	UROS	0.004	0.031	0.051	3.3122e-05	0.00395724	0.071	0.065	0.025	0.0273775	0.176316	0.05	0.034	0.042	0.00023525	0.00584	0.054	0.066	Yes	no	Yes
ENSG00000188690.15_UROS_chr10_-_125796789_125796861_125796102_125796188_125807412_125807487	ENSG00000188690.15	UROS	0	0.111	0.21	0.00157633	0.0496198	0.325	0.206	NA	NA	NA	NA	NA	NA	NA	NA	NA	NA	Yes	NA	NA
ENSG00000188690.15_UROS_chr10_-_125797411_125797425_125796789_125796861_125798064_125798145	ENSG00000188690.15	UROS	NA	NA	NA	NA	NA	NA	NA	NA	NA	NA	NA	NA	0.058	0.587443	1	0	0.116	NA	NA	no
ENSG00000188690.15_UROS_chr10_-_125797411_125797641_125796102_125796188_125798064_125800695	ENSG00000188690.15	UROS	0.01	0	-0.001	1	1	0.005	0.003	-0.001	1	1	0	0.009	0.01	0.474825	1	0.026	0.004	no	no	no
ENSG00000188690.15_UROS_chr10_-_125798064_125798145_125796102_125796188_125807412_125807465	ENSG00000188690.15	UROS	0.911	0.888	0.015	0.483737	1	0.927	0.902	-0.071	0.00674217	0.0614055	0.785	0.872	0.009	0.69535	1	0.93	0.887	no	no	no
ENSG00000188690.15_UROS_chr10_-_125798064_125798145_125796789_125796861_125807412_125807465	ENSG00000188690.15	UROS	1	1	-0.005	1	1	1	0.99	NA	NA	NA	NA	NA	NA	NA	NA	NA	NA	no	NA	NA
ENSG00000188690.15_UROS_chr10_-_125802949_125803024_125798064_125798145_125807412_125807487	ENSG00000188690.15	UROS	0.08	0.057	0.045	0.00674762	0.126677	0.1	0.128	0.034	0.0462625	0.260164	0.113	0.091	0.005	0.614419	1	0.055	0.092	no	no	no
ENSG00000188690.15_UROS_chr10_-_125802988_125803024_125798064_125798145_125807412_125807487	ENSG00000188690.15	UROS	0.052	0.045	0.013	0.42938	1	0.074	0.049	-0.02	0.105128	0.479644	0.029	0.028	-0.022	0.0806067	0.442415	0.017	0.036	no	no	no
ENSG00000188690.15_UROS_chr10_-_125807412_125807487_125798064_125798145_125812213_125812288	ENSG00000188690.15	UROS	1	1	-0.004	1	1	1	0.991	NA	NA	NA	NA	NA	NA	NA	NA	NA	NA	no	NA	NA
ENSG00000188690.15_UROS_chr10_-_125807412_125807487_125798064_125798145_125823028_125823039	ENSG00000188690.15	UROS	1	1	-0.009	1	1	0.982	1	NA	NA	NA	NA	NA	NA	NA	NA	NA	NA	no	NA	NA
ENSG00000188690.15_UROS_chr10_-_125812213_125812288_125798064_125798145_125823028_125823039	ENSG00000188690.15	UROS	1	NA	-0.5	1	1	0	1	NA	NA	NA	NA	NA	NA	NA	NA	NA	NA	no	NA	NA
ENSG00000188690.15_UROS_chr10_-_125812213_125812288_125807149_125807487_125823028_125823039	ENSG00000188690.15	UROS	1	1	-0.019	0.670259	1	0.962	1	-0.008	1	1	1	0.984	-0.004	1	1	1	0.991	no	no	no
ENSG00000188690.15_UROS_chr10_-_125815033_125815130_125812213_125812288_125816176_125816252	ENSG00000188690.15	UROS	1	0.996	-0.01	0.967608	1	0.995	0.98	-0.004	1	1	0.988	1	-0.01	1	1	0.986	0.991	no	no	no
ENSG00000188690.15_UROS_chr10_-_125816176_125816260_125815033_125815130_125816436_125816510	ENSG00000188690.15	UROS	NA	NA	NA	NA	NA	NA	NA	-0.012	0.858374	1	0.977	1	NA	NA	NA	NA	NA	NA	no	NA
ENSG00000188690.15_UROS_chr10_-_125816436_125816525_125816176_125816260_125823028_125823039	ENSG00000188690.15	UROS	NA	NA	NA	NA	NA	NA	NA	-0.004	1	1	0.992	1	NA	NA	NA	NA	NA	NA	no	NA
ENSG00000188706.13_ZDHHC9_chrX_-_129811405_129811509_129810904_129811001_129812717_129812820	ENSG00000188706.13	ZDHHC9	1	0.994	0.003	1	1	1	1	-0.007	1	1	1	0.981	0.001	1	1	0.995	1	no	no	no
ENSG00000188706.13_ZDHHC9_chrX_-_129814657_129814795_129813676_129813725_129823678_129823837	ENSG00000188706.13	ZDHHC9	0.992	0.974	-0.003	0.964681	1	0.974	0.987	-0.022	0.0919966	0.435017	0.964	0.958	-0.017	0.185242	0.789836	0.973	0.958	no	no	no
ENSG00000188706.13_ZDHHC9_chrX_-_129828980_129829141_129823678_129823837_129841778_129841824	ENSG00000188706.13	ZDHHC9	1	0.982	-0.014	0.431988	1	0.968	0.986	-0.016	0.198159	0.756845	1	0.95	-0.019	0.0948844	0.496778	0.971	0.973	no	no	no
ENSG00000188706.13_ZDHHC9_chrX_-_129841778_129841956_129828980_129829141_129843695_129843909	ENSG00000188706.13	ZDHHC9	0.984	1	-0.024	0.359558	1	0.971	0.965	-0.007	1	1	0.97	1	0.003	1	1	1	0.99	no	no	no
ENSG00000188706.13_ZDHHC9_chrX_-_129841778_129842080_129828980_129829141_129843695_129843886	ENSG00000188706.13	ZDHHC9	0.987	1	-0.023	0.438048	1	0.974	0.968	-0.005	1	1	0.977	1	0.002	1	1	1	0.991	no	no	no
ENSG00000188706.13_ZDHHC9_chrX_-_129843258_129843326_129841778_129842080_129843695_129843886	ENSG00000188706.13	ZDHHC9	0.971	0.942	0.022	0.107367	0.693476	0.974	0.982	0.003	0.960306	1	0.945	0.973	0.024	0.0646739	0.377727	0.961	1	no	no	no
ENSG00000188725.8_SMIM15_chr5_-_61162216_61162359_61161087_61161227_61162445_61162468	ENSG00000188725.8	SMIM15	0.988	0.983	0.009	0.658913	1	0.994	0.995	0.007	0.658913	1	0.99	0.995	0.004	0.653744	1	0.988	0.992	no	no	no
ENSG00000188732.11_FAM221A_chr7_+_23698191_23698299_23691389_23691596_23700785_23700868	ENSG00000188732.11	FAM221A	NA	NA	NA	NA	NA	NA	NA	0.683	1.07048e-05	0.000361309	1	0.367	NA	NA	NA	NA	NA	NA	Yes	NA
ENSG00000188735.13_TMEM120B_chr12_+_121743628_121743747_121712751_121712964_121748325_121748442	ENSG00000188735.13	TMEM120B	1	1	-0.028	1	1	1	0.945	-0.039	1	1	0.921	1	NA	NA	NA	NA	NA	no	no	NA
ENSG00000188735.13_TMEM120B_chr12_+_121761648_121761738_121752127_121752223_121773420_121773513	ENSG00000188735.13	TMEM120B	NA	NA	NA	NA	NA	NA	NA	NA	NA	NA	NA	NA	-0.029	0.333814	1	1	0.942	NA	NA	no
ENSG00000188735.13_TMEM120B_chr12_+_121773420_121773513_121761648_121761738_121774657_121774722	ENSG00000188735.13	TMEM120B	NA	NA	NA	NA	NA	NA	NA	NA	NA	NA	NA	NA	-0.015	1	1	1	0.97	NA	NA	no
ENSG00000188735.13_TMEM120B_chr12_+_121773420_121773513_121771487_121771549_121774657_121774722	ENSG00000188735.13	TMEM120B	NA	NA	NA	NA	NA	NA	NA	-0.046	1	1	1	0.908	NA	NA	NA	NA	NA	NA	no	NA
ENSG00000188735.13_TMEM120B_chr12_+_121774657_121774722_121773420_121773513_121775061_121775130	ENSG00000188735.13	TMEM120B	1	0.975	0.012	1	1	1	1	-0.12	0.0114139	0.0908106	1	0.736	0.012	1	1	1	1	no	no	no
ENSG00000188735.13_TMEM120B_chr12_+_121776821_121777897_121776374_121776444_121778076_121778127	ENSG00000188735.13	TMEM120B	NA	NA	NA	NA	NA	NA	NA	-0.031	0.420365	1	1	0.937	-0.077	0.0989175	0.511097	1	0.846	NA	no	no
ENSG00000188739.15_RBM34_chr1_-_235135651_235135770_235131182_235131997_235137876_235137940	ENSG00000188739.15	RBM34	0.99	0.994	0.008	1	1	1	1	-0.01	0.463145	1	0.97	0.993	0.008	1	1	1	1	no	no	no
ENSG00000188739.15_RBM34_chr1_-_235136033_235136073_235135648_235135770_235137876_235137940	ENSG00000188739.15	RBM34	0.986	1	-0.005	1	1	0.995	0.98	0.002	1	1	1	0.99	-0.017	0.0124125	0.11402	0.981	0.971	no	no	no
ENSG00000188739.15_RBM34_chr1_-_235137876_235137940_235131182_235131997_235160892_235161067	ENSG00000188739.15	RBM34	NA	NA	NA	NA	NA	NA	NA	-0.5	0.00325588	0.035285	1	0	NA	NA	NA	NA	NA	NA	Yes	NA
ENSG00000188739.15_RBM34_chr1_-_235148403_235148447_235138090_235138174_235152705_235152765	ENSG00000188739.15	RBM34	1	1	-0.002	1	1	0.996	1	-0.004	1	1	1	0.992	-0.012	1	1	0.984	0.992	no	no	no
ENSG00000188739.15_RBM34_chr1_-_235152705_235152765_235148403_235148447_235154880_235155112	ENSG00000188739.15	RBM34	0.986	0.984	-0.011	0.139965	0.811755	0.968	0.979	0.01	0.866795	1	0.997	0.993	-0.001	1	1	0.975	0.993	no	no	no
ENSG00000188739.15_RBM34_chr1_-_235152705_235152765_235148403_235148447_235160892_235161067	ENSG00000188739.15	RBM34	NA	NA	NA	NA	NA	NA	NA	-0.006	1	1	0.987	1	-0.006	1	1	1	0.987	NA	no	no
ENSG00000188739.15_RBM34_chr1_-_235154880_235155112_235148403_235148447_235160510_235160647	ENSG00000188739.15	RBM34	NA	NA	NA	NA	NA	NA	NA	-0.004	1	1	0.993	1	NA	NA	NA	NA	NA	NA	no	NA
ENSG00000188739.15_RBM34_chr1_-_235154880_235155112_235148403_235148447_235160892_235161067	ENSG00000188739.15	RBM34	NA	NA	NA	NA	NA	NA	NA	-0.012	1	1	0.977	1	-0.006	1	1	1	0.987	NA	no	no
ENSG00000188739.15_RBM34_chr1_-_235154880_235155112_235152487_235152765_235160892_235161067	ENSG00000188739.15	RBM34	0.961	0.989	0.01	0.344998	1	0.988	0.982	-0.005	0.44215	1	0.967	0.972	-0.019	0.0691925	0.39688	0.947	0.966	no	no	no
ENSG00000188739.15_RBM34_chr1_-_235156594_235156681_235154929_235155112_235160510_235160647	ENSG00000188739.15	RBM34	0.003	0	-0.002	1	1	0	0	-0.002	1	1	0	0	0	1	1	0	0.003	no	no	no
ENSG00000188739.15_RBM34_chr1_-_235160510_235160647_235148403_235148447_235160892_235161067	ENSG00000188739.15	RBM34	NA	NA	NA	NA	NA	NA	NA	-0.006	1	1	0.988	1	NA	NA	NA	NA	NA	NA	no	NA
ENSG00000188739.15_RBM34_chr1_-_235160510_235160647_235154880_235155112_235160892_235161067	ENSG00000188739.15	RBM34	0.845	0.896	0.031	0.167779	0.906428	0.91	0.893	-0.066	0.00337367	0.0362394	0.826	0.783	-0.236	0	0	0.653	0.616	no	Yes	Yes
ENSG00000188739.15_RBM34_chr1_-_235160510_235160647_235160194_235160248_235160892_235161067	ENSG00000188739.15	RBM34	NA	NA	NA	NA	NA	NA	NA	-0.015	0.658272	1	0.984	0.986	-0.008	1	1	0.991	0.994	NA	no	no
ENSG00000188760.11_TMEM198_chr2_+_219547505_219548081_219544688_219544893_219549151_219549354	ENSG00000188760.11	TMEM198	1	0.542	-0.114	0.732229	1	0.497	0.817	0.005	0.245307	0.879252	0.86	0.693	-0.255	0.318926	1	0.722	0.311	no	no	no
ENSG00000188785.12_ZNF548_chr19_+_57390721_57390845_57390004_57390114_57394187_57394223	ENSG00000188785.12	ZNF548	0	0	0.143	0.000159269	0.0114343	0.247	0.04	0.07	0.00461982	0.0460101	0.101	0.038	0.077	0.498334	1	0.072	0.083	Yes	Yes	no
ENSG00000188785.12_ZNF548_chr19_+_57392787_57392948_57390745_57390845_57394187_57394223	ENSG00000188785.12	ZNF548	1	1	-0.219	0.0521486	0.447309	0.562	1	-0.115	1	1	1	0.771	NA	NA	NA	NA	NA	no	no	NA
ENSG00000188785.12_ZNF548_chr19_+_57392800_57392948_57389964_57390114_57394187_57394223	ENSG00000188785.12	ZNF548	0.091	0.087	0.06	0.295234	1	0.211	0.088	-0.001	0.923117	1	0.108	0.068	0.061	0.570657	1	0.223	0.077	no	no	no
ENSG00000188785.12_ZNF548_chr19_+_57392800_57392948_57390721_57390845_57394187_57394223	ENSG00000188785.12	ZNF548	1	1	-0.214	0.0551254	0.461832	0.572	1	-0.125	1	1	1	0.751	NA	NA	NA	NA	NA	no	no	NA
ENSG00000188785.12_ZNF548_chr19_+_57394042_57394223_57389874_57390114_57397047_57397174	ENSG00000188785.12	ZNF548	1	0.404	0.298	0.362086	1	1	1	0.298	0.361582	1	1	1	0.298	0.362086	1	1	1	no	no	no
ENSG00000188785.12_ZNF548_chr19_+_57394187_57394223_57389853_57390114_57397047_57397157	ENSG00000188785.12	ZNF548	1	0.899	0.05	0.504883	1	1	1	0.05	0.504883	1	1	1	0.05	0.505644	1	1	1	no	no	no
ENSG00000188786.10_MTF1_chr1_-_37817418_37817482_37809573_37815566_37822120_37822716	ENSG00000188786.10	MTF1	NA	NA	NA	NA	NA	NA	NA	NA	NA	NA	NA	NA	-0.034	0.714776	1	0.932	1	NA	NA	no
ENSG00000188786.10_MTF1_chr1_-_37822120_37822716_37817418_37817482_37823709_37823812	ENSG00000188786.10	MTF1	NA	NA	NA	NA	NA	NA	NA	-0.016	1	1	0.968	1	NA	NA	NA	NA	NA	NA	no	NA
ENSG00000188786.10_MTF1_chr1_-_37823709_37823812_37822120_37822716_37832244_37832322	ENSG00000188786.10	MTF1	NA	NA	NA	NA	NA	NA	NA	NA	NA	NA	NA	NA	-0.009	1	1	0.982	1	NA	NA	no
ENSG00000188807.13_TMEM201_chr1_+_9607556_9607789_9602068_9602272_9610505_9610805	ENSG00000188807.13	TMEM201	1	0.943	0.028	0.83787	1	1	1	0.028	0.836847	1	1	1	0.028	0.83779	1	1	1	no	no	no
ENSG00000188807.13_TMEM201_chr1_+_9607556_9607789_9602068_9602272_9611752_9611890	ENSG00000188807.13	TMEM201	1	1	-0.01	1	1	1	0.979	-0.035	0.0817447	0.398539	1	0.93	NA	NA	NA	NA	NA	no	no	NA
ENSG00000188807.13_TMEM201_chr1_+_9609839_9609911_9607556_9607789_9610505_9610805	ENSG00000188807.13	TMEM201	0.961	1	-0.044	0.00951806	0.156942	0.942	0.93	-0.001	0.858901	1	0.986	0.972	-0.019	0.0781235	0.432644	0.952	0.97	no	no	no
ENSG00000188807.13_TMEM201_chr1_+_9609839_9609911_9607556_9607789_9611752_9611890	ENSG00000188807.13	TMEM201	0.888	0.926	-0.012	0.915759	1	0.939	0.851	-0.198	0.000391003	0.00687461	0.773	0.645	-0.026	0.516553	1	0.943	0.819	no	Yes	no
ENSG00000188807.13_TMEM201_chr1_+_9610505_9610805_9602068_9602272_9611752_9611890	ENSG00000188807.13	TMEM201	1	1	-0.008	1	1	1	0.983	-0.047	0.0247651	0.163759	1	0.906	NA	NA	NA	NA	NA	no	no	NA
ENSG00000188807.13_TMEM201_chr1_+_9610505_9610805_9607556_9607789_9611752_9611890	ENSG00000188807.13	TMEM201	0.933	0.964	0.011	0.642951	1	0.982	0.937	-0.14	1.73173e-05	0.000537608	0.841	0.775	-0.013	0.402579	1	0.967	0.903	no	Yes	no
ENSG00000188807.13_TMEM201_chr1_+_9610505_9610805_9609839_9609911_9611752_9611890	ENSG00000188807.13	TMEM201	1	0.983	-0.05	0.0022064	0.0612436	0.893	0.99	-0.061	8.30883e-05	0.00198082	0.916	0.945	-0.009	0.611943	1	0.986	0.98	no	Yes	no
ENSG00000188807.13_TMEM201_chr1_+_9611014_9611073_9610505_9610805_9611752_9611890	ENSG00000188807.13	TMEM201	0.06	0.034	0.008	0.618634	1	0.066	0.044	0.07	0.00147644	0.0191979	0.129	0.106	0.036	0.0533022	0.329606	0.115	0.05	no	Yes	no
ENSG00000188811.14_NHLRC3_chr13_+_39042104_39042305_39039563_39039711_39044089_39044181	ENSG00000188811.14	NHLRC3	1	0.836	-0.047	0.498103	1	1	0.742	-0.043	0.63915	1	0.916	0.833	-0.116	0.178374	0.769745	0.879	0.725	no	no	no
ENSG00000188811.14_NHLRC3_chr13_+_39044089_39044181_39039563_39039711_39047039_39047152	ENSG00000188811.14	NHLRC3	NA	NA	NA	NA	NA	NA	NA	NA	NA	NA	NA	NA	-0.367	5.68921e-05	0.0018694	0.712	0.553	NA	NA	Yes
ENSG00000188825.15_LINC00910_chr17_-_43356391_43356530_43341177_43341459_43377670_43377813	ENSG00000188825.15	LINC00910	1	0	0.5	0.00132471	0.0445081	1	1	0.5	0.00132472	0.0176358	1	1	0.5	0.00132472	0.0217382	1	1	Yes	Yes	Yes
ENSG00000188825.15_LINC00910_chr17_-_43377670_43377813_43339285_43341459_43381272_43381660	ENSG00000188825.15	LINC00910	NA	NA	NA	NA	NA	NA	NA	0.427	0.00347685	0.0371079	1	1	0.427	1	1	1	NA	NA	Yes	no
ENSG00000188825.15_LINC00910_chr17_-_43377670_43377813_43371069_43371426_43379122_43379262	ENSG00000188825.15	LINC00910	NA	NA	NA	NA	NA	NA	NA	-0.032	1	1	1	0.935	NA	NA	NA	NA	NA	NA	no	NA
ENSG00000188825.15_LINC00910_chr17_-_43377670_43377813_43371069_43371426_43381272_43381660	ENSG00000188825.15	LINC00910	1	1	-0.5	0.0403922	0.380499	0	1	NA	NA	NA	NA	NA	NA	NA	NA	NA	NA	no	NA	NA
ENSG00000188825.15_LINC00910_chr17_-_43379122_43379262_43375927_43377813_43381272_43381660	ENSG00000188825.15	LINC00910	0.508	1	0.246	1	1	1	1	0.081	0.0274599	0.176769	0.844	0.827	0.189	1	1	0.885	1	no	no	no
ENSG00000188825.15_LINC00910_chr17_-_43387935_43388057_43381272_43381660_43388288_43388331	ENSG00000188825.15	LINC00910	NA	0.452	0.315	1	1	0.767	NA	0.225	1	1	0.687	0.668	-0.19	1	1	0.524	0	no	no	no
ENSG00000188825.15_LINC00910_chr17_-_43387935_43388057_43381272_43381660_43388290_43388339	ENSG00000188825.15	LINC00910	NA	NA	NA	NA	NA	NA	NA	-0.203	1	1	1	0.595	NA	NA	NA	NA	NA	NA	no	NA
ENSG00000188827.11_SLX4_chr16_-_3592698_3592865_3589001_3591310_3594452_3594599	ENSG00000188827.11	SLX4	1	1	-0.034	1	1	0.932	1	-0.03	0.284243	0.97391	0.94	1	-0.019	1	1	1	0.962	no	no	no
ENSG00000188827.11_SLX4_chr16_-_3594452_3594599_3592698_3592865_3595604_3595693	ENSG00000188827.11	SLX4	1	1	-0.071	1	1	0.858	1	NA	NA	NA	NA	NA	NA	NA	NA	NA	NA	no	NA	NA
ENSG00000188827.11_SLX4_chr16_-_3600978_3601191_3597796_3597999_3602117_3602307	ENSG00000188827.11	SLX4	NA	NA	NA	NA	NA	NA	NA	-0.082	0.713523	1	0.837	1	NA	NA	NA	NA	NA	NA	no	NA
ENSG00000188833.10_ENTPD8_chr9_-_137435718_137435829_137435203_137435338_137436012_137436276	ENSG00000188833.10	ENTPD8	1	0.256	-0.128	0.604165	1	0	1	NA	NA	NA	NA	NA	0.372	0.00280532	0.038182	1	1	no	NA	Yes
ENSG00000188846.14_RPL14_chr3_+_40461406_40461506_40458641_40458736_40461607_40461661	ENSG00000188846.14	RPL14	NA	NA	NA	NA	NA	NA	NA	NA	NA	NA	NA	NA	0	1	1	1	1	NA	NA	no
ENSG00000188846.14_RPL14_chr3_+_40461406_40461506_40458641_40458736_40461938_40462168	ENSG00000188846.14	RPL14	NA	NA	NA	NA	NA	NA	NA	-0.002	1	1	0.999	0.998	NA	NA	NA	NA	NA	NA	no	NA
ENSG00000188846.14_RPL14_chr3_+_40461406_40461661_40458641_40458736_40461938_40462132	ENSG00000188846.14	RPL14	1	1	0	1	1	1	0.999	-0.002	1	1	0.999	0.998	NA	NA	NA	NA	NA	no	no	NA
ENSG00000188846.14_RPL14_chr3_+_40461607_40461661_40461406_40461506_40461938_40462168	ENSG00000188846.14	RPL14	NA	NA	NA	NA	NA	NA	NA	0	1	1	1	1	NA	NA	NA	NA	NA	NA	no	NA
ENSG00000188878.20_FBF1_chr17_-_75910692_75910806_75909580_75909817_75912191_75912307	ENSG00000188878.20	FBF1	NA	NA	NA	NA	NA	NA	NA	-0.032	1	1	1	0.936	NA	NA	NA	NA	NA	NA	no	NA
ENSG00000188878.20_FBF1_chr17_-_75912191_75912307_75909573_75910806_75913701_75913780	ENSG00000188878.20	FBF1	1	1	-0.025	0.55353	1	0.95	1	NA	NA	NA	NA	NA	NA	NA	NA	NA	NA	no	NA	NA
ENSG00000188878.20_FBF1_chr17_-_75914746_75914932_75914121_75914298_75915016_75915139	ENSG00000188878.20	FBF1	0.954	1	0.023	1	1	1	1	0.023	1	1	1	1	0.023	1	1	1	1	no	no	no
ENSG00000188878.20_FBF1_chr17_-_75914829_75914932_75913912_75914298_75915016_75915139	ENSG00000188878.20	FBF1	0.941	1	0.03	1	1	1	1	0.03	1	1	1	1	0.03	1	1	1	1	no	no	no
ENSG00000188878.20_FBF1_chr17_-_75918161_75918269_75917930_75918070_75919667_75919874	ENSG00000188878.20	FBF1	NA	NA	NA	NA	NA	NA	NA	NA	NA	NA	NA	NA	-0.01	1	1	1	0.979	NA	NA	no
ENSG00000188878.20_FBF1_chr17_-_75920006_75920107_75919667_75919874_75920273_75920429	ENSG00000188878.20	FBF1	0.943	1	0.028	1	1	1	1	-0.005	1	1	0.933	1	0.008	1	1	1	0.96	no	no	no
ENSG00000188878.20_FBF1_chr17_-_75921944_75922046_75921471_75921560_75923185_75923638	ENSG00000188878.20	FBF1	1	1	-0.043	0.515611	1	0.914	1	NA	NA	NA	NA	NA	NA	NA	NA	NA	NA	no	NA	NA
ENSG00000188878.20_FBF1_chr17_-_75921944_75922096_75921471_75921560_75923185_75923473	ENSG00000188878.20	FBF1	1	1	-0.092	0.925908	1	0.817	1	NA	NA	NA	NA	NA	NA	NA	NA	NA	NA	no	NA	NA
ENSG00000188878.20_FBF1_chr17_-_75926287_75926426_75926029_75926163_75926757_75926877	ENSG00000188878.20	FBF1	0.916	1	0.042	1	1	1	1	0.042	1	1	1	1	-0.103	0.00112871	0.0193612	0.938	0.772	no	no	Yes
ENSG00000188878.20_FBF1_chr17_-_75929996_75930047_75928075_75928193_75931228_75931289	ENSG00000188878.20	FBF1	NA	NA	NA	NA	NA	NA	NA	-0.286	3.498e-05	0.000973543	0.829	0.598	-0.025	0.526861	1	0.95	1	NA	Yes	no
ENSG00000188878.20_FBF1_chr17_-_75935631_75935673_75932994_75933088_75937565_75937593	ENSG00000188878.20	FBF1	0.438	0.757	0.086	0.924876	1	0.743	0.624	0.082	0.979775	1	0.581	0.778	0.312	0.0136532	0.122418	0.884	0.935	no	no	no
ENSG00000188878.20_FBF1_chr17_-_75939817_75939882_75938172_75938232_75940847_75941042	ENSG00000188878.20	FBF1	0.635	0.312	0.081	0.308395	1	0.61	0.5	-0.322	0.020663	0.142806	0.085	0.218	-0.073	0.96625	1	0.371	0.431	no	no	no
ENSG00000188895.12_MSL1_chr17_+_40126182_40126406_40121970_40123380_40129244_40129260	ENSG00000188895.12	MSL1	NA	NA	NA	NA	NA	NA	NA	NA	NA	NA	NA	NA	-0.008	1	1	0.983	1	NA	NA	no
ENSG00000188895.12_MSL1_chr17_+_40131219_40131345_40129244_40129627_40131536_40131584	ENSG00000188895.12	MSL1	0	0	0.015	0.818059	1	0.025	0.006	NA	NA	NA	NA	NA	0.004	1	1	0	0.009	no	NA	no
ENSG00000188895.12_MSL1_chr17_+_40131536_40131584_40129244_40129627_40132033_40132042	ENSG00000188895.12	MSL1	1	0.928	-0.022	0.369746	1	0.927	0.957	-0.048	0.0353329	0.213313	0.847	0.984	0.027	0.252927	0.968561	1	0.982	no	no	no
ENSG00000188895.12_MSL1_chr17_+_40133826_40133899_40133041_40133658_40134278_40134450	ENSG00000188895.12	MSL1	1	1	-0.005	1	1	0.99	1	NA	NA	NA	NA	NA	NA	NA	NA	NA	NA	no	NA	NA
ENSG00000188917.15_TRMT2B_chrX_-_101018970_101019070_101009345_101010707_101020486_101020588	ENSG00000188917.15	TRMT2B	NA	NA	NA	NA	NA	NA	NA	-0.015	1	1	0.97	1	-0.051	0.293008	1	0.897	1	NA	no	no
ENSG00000188917.15_TRMT2B_chrX_-_101019283_101019403_101018970_101019070_101020486_101020588	ENSG00000188917.15	TRMT2B	0.988	1	0.006	1	1	1	1	0.006	1	1	1	1	0.006	1	1	1	1	no	no	no
ENSG00000188917.15_TRMT2B_chrX_-_101021100_101021315_101020486_101020588_101023469_101023616	ENSG00000188917.15	TRMT2B	1	1	-0.022	0.737671	1	1	0.957	NA	NA	NA	NA	NA	NA	NA	NA	NA	NA	no	NA	NA
ENSG00000188917.15_TRMT2B_chrX_-_101021967_101022062_101021100_101021315_101023469_101023616	ENSG00000188917.15	TRMT2B	0.924	1	-0.014	0.260191	1	0.973	0.923	0.022	0.391012	1	0.977	0.99	-0.007	0.436357	1	0.944	0.966	no	no	no
ENSG00000188917.15_TRMT2B_chrX_-_101021967_101022062_101021100_101021315_101035612_101035683	ENSG00000188917.15	TRMT2B	NA	NA	NA	NA	NA	NA	NA	-0.009	0.729872	1	0.905	1	-0.057	1	1	0.81	1	NA	no	no
ENSG00000188917.15_TRMT2B_chrX_-_101023469_101023616_101021100_101021315_101035612_101035683	ENSG00000188917.15	TRMT2B	0.977	1	-0.001	1	1	0.975	1	-0.021	0.584716	1	0.934	1	-0.029	0.445301	1	0.919	1	no	no	no
ENSG00000188917.15_TRMT2B_chrX_-_101023469_101023616_101021967_101022062_101035612_101035683	ENSG00000188917.15	TRMT2B	NA	NA	NA	NA	NA	NA	NA	-0.026	0.573169	1	0.968	0.979	-0.004	1	1	1	0.991	NA	no	no
ENSG00000188917.15_TRMT2B_chrX_-_101035612_101035683_101021100_101021315_101051816_101052054	ENSG00000188917.15	TRMT2B	NA	NA	NA	NA	NA	NA	NA	-0.689	1	1	0.311	NA	NA	NA	NA	NA	NA	NA	no	NA
ENSG00000188917.15_TRMT2B_chrX_-_101035612_101035683_101023469_101023616_101041316_101041371	ENSG00000188917.15	TRMT2B	NA	NA	NA	NA	NA	NA	NA	0.012	0.597437	1	0.947	0.945	0.066	0.156527	0.704083	1	1	NA	no	no
ENSG00000188917.15_TRMT2B_chrX_-_101035612_101035683_101023469_101023616_101051250_101051366	ENSG00000188917.15	TRMT2B	NA	NA	NA	NA	NA	NA	NA	-0.028	0.407515	1	0.945	1	NA	NA	NA	NA	NA	NA	no	NA
ENSG00000188917.15_TRMT2B_chrX_-_101035612_101035683_101023469_101023616_101051783_101052082	ENSG00000188917.15	TRMT2B	0.93	1	0.035	0.453645	1	1	1	0.035	0.453645	1	1	1	0.035	0.453645	1	1	1	no	no	no
ENSG00000188917.15_TRMT2B_chrX_-_101035612_101035683_101023469_101023616_101051816_101052054	ENSG00000188917.15	TRMT2B	1	1	-0.014	1	1	1	0.971	NA	NA	NA	NA	NA	NA	NA	NA	NA	NA	no	NA	NA
ENSG00000188917.15_TRMT2B_chrX_-_101036973_101037073_101035612_101035683_101041316_101041371	ENSG00000188917.15	TRMT2B	NA	NA	NA	NA	NA	NA	NA	-0.075	0.003695	0.0388802	0.932	0.919	-0.03	0.473631	1	1	0.94	NA	Yes	no
ENSG00000188917.15_TRMT2B_chrX_-_101036973_101037073_101035612_101035683_101051250_101051366	ENSG00000188917.15	TRMT2B	NA	NA	NA	NA	NA	NA	NA	-0.052	0.282618	0.970254	0.973	0.922	-0.029	0.417627	1	0.966	0.976	NA	no	no
ENSG00000188917.15_TRMT2B_chrX_-_101036973_101037073_101035612_101035683_101051783_101052082	ENSG00000188917.15	TRMT2B	NA	NA	NA	NA	NA	NA	NA	-0.04	0.473768	1	0.973	0.947	-0.052	0.0412232	0.274492	1	0.895	NA	no	no
ENSG00000188917.15_TRMT2B_chrX_-_101036973_101037073_101035612_101035683_101051816_101052054	ENSG00000188917.15	TRMT2B	NA	NA	NA	NA	NA	NA	NA	0.012	0.571931	1	0.95	1	0.02	0.937045	1	0.967	1	NA	no	no
ENSG00000188917.15_TRMT2B_chrX_-_101037916_101038051_101036973_101037073_101041316_101041371	ENSG00000188917.15	TRMT2B	0.902	0.952	-0.065	0.0824829	0.58883	0.84	0.884	-0.091	0.00942831	0.078775	0.886	0.787	-0.037	0.21838	0.878453	0.879	0.901	no	no	no
ENSG00000188917.15_TRMT2B_chrX_-_101037916_101038051_101036973_101037073_101051250_101051733	ENSG00000188917.15	TRMT2B	1	0.955	0.022	0.465626	1	1	1	0.022	0.465626	1	1	1	0.022	0.465626	1	1	1	no	no	no
ENSG00000188917.15_TRMT2B_chrX_-_101037916_101038051_101036973_101037073_101051783_101052082	ENSG00000188917.15	TRMT2B	NA	NA	NA	NA	NA	NA	NA	-0.014	1	1	1	0.973	-0.022	0.525369	1	1	0.955	NA	no	no
ENSG00000188917.15_TRMT2B_chrX_-_101037916_101038051_101036973_101037073_101051816_101052070	ENSG00000188917.15	TRMT2B	NA	NA	NA	NA	NA	NA	NA	-0.03	0.397695	1	0.939	1	-0.024	0.511447	1	0.975	0.977	NA	no	no
ENSG00000188917.15_TRMT2B_chrX_-_101041316_101041371_101023469_101023616_101051250_101051366	ENSG00000188917.15	TRMT2B	NA	NA	NA	NA	NA	NA	NA	-0.238	1	1	0.523	1	NA	NA	NA	NA	NA	NA	no	NA
ENSG00000188917.15_TRMT2B_chrX_-_101041316_101041371_101023469_101023616_101051783_101052082	ENSG00000188917.15	TRMT2B	0.268	NA	0.732	1	1	1	NA	0.732	1	1	1	1	NA	NA	NA	NA	NA	no	no	NA
ENSG00000188917.15_TRMT2B_chrX_-_101041316_101041371_101035612_101035683_101051250_101051366	ENSG00000188917.15	TRMT2B	NA	NA	NA	NA	NA	NA	NA	-0.446	1	1	0.687	0.422	-0.492	1	1	0.422	0.594	NA	no	no
ENSG00000188917.15_TRMT2B_chrX_-_101041316_101041371_101035612_101035683_101051783_101052082	ENSG00000188917.15	TRMT2B	NA	NA	NA	NA	NA	NA	NA	-0.569	1	1	0.594	0.268	-0.873	1	1	NA	0.127	NA	no	no
ENSG00000188917.15_TRMT2B_chrX_-_101041316_101041371_101035612_101035683_101051816_101052054	ENSG00000188917.15	TRMT2B	NA	NA	NA	NA	NA	NA	NA	0.823	1	1	0.646	1	0.5	1	1	0	1	NA	no	no
ENSG00000188917.15_TRMT2B_chrX_-_101041316_101041371_101036973_101037073_101051250_101051366	ENSG00000188917.15	TRMT2B	1	0.422	0.289	0.377391	1	1	1	0.289	0.377391	1	1	1	0.289	0.37637	1	1	1	no	no	no
ENSG00000188917.15_TRMT2B_chrX_-_101041316_101041371_101036973_101037073_101051783_101052082	ENSG00000188917.15	TRMT2B	NA	NA	NA	NA	NA	NA	NA	-0.093	1	1	1	0.814	-0.238	0.469301	1	1	0.523	NA	no	no
ENSG00000188917.15_TRMT2B_chrX_-_101041316_101041371_101036973_101037073_101051816_101052054	ENSG00000188917.15	TRMT2B	NA	NA	NA	NA	NA	NA	NA	-0.127	0.772006	1	0.745	1	-0.155	0.195183	0.816288	0.854	0.836	NA	no	no
ENSG00000188917.15_TRMT2B_chrX_-_101041316_101041371_101037916_101038051_101051250_101051366	ENSG00000188917.15	TRMT2B	1	0.946	-0.012	1	1	0.921	1	-0.116	0.00141499	0.018564	0.824	0.889	-0.126	0.000847409	0.0157457	0.767	0.927	no	Yes	Yes
ENSG00000188917.15_TRMT2B_chrX_-_101041316_101041371_101037916_101038051_101051783_101052082	ENSG00000188917.15	TRMT2B	1	0.901	-0.011	0.891029	1	1	0.88	-0.016	0.321772	1	0.919	0.95	0.023	1	1	0.948	1	no	no	no
ENSG00000188917.15_TRMT2B_chrX_-_101041316_101041371_101037916_101038051_101051816_101052054	ENSG00000188917.15	TRMT2B	0.969	1	-0.016	1	1	1	0.936	0.016	1	1	1	1	0.016	1	1	1	1	no	no	no
ENSG00000188917.15_TRMT2B_chrX_-_101042041_101042312_101041316_101041371_101051250_101051366	ENSG00000188917.15	TRMT2B	0.975	1	0.012	1	1	1	1	-0.201	2.07279e-07	1.22362e-05	0.808	0.766	-0.11	8.66484e-05	0.00262564	0.931	0.825	no	Yes	Yes
ENSG00000188917.15_TRMT2B_chrX_-_101042041_101042312_101041316_101041371_101051643_101051733	ENSG00000188917.15	TRMT2B	0.938	1	0.031	0.370915	1	1	1	0.007	1	1	0.953	1	0.031	0.370562	1	1	1	no	no	no
ENSG00000188917.15_TRMT2B_chrX_-_101042041_101042312_101041316_101041371_101051783_101052116	ENSG00000188917.15	TRMT2B	0.973	0.974	0.012	0.459119	1	0.971	1	-0.173	6.03143e-05	0.00152382	0.783	0.817	0.026	0.443274	1	1	1	no	Yes	no
ENSG00000188917.15_TRMT2B_chrX_-_101042041_101042312_101041316_101041371_101051816_101052054	ENSG00000188917.15	TRMT2B	0.947	1	-0.054	0.0761415	0.56218	0.839	1	-0.238	1.49088e-06	6.76873e-05	0.713	0.759	-0.024	0.383896	1	1	0.9	no	Yes	no
ENSG00000188917.15_TRMT2B_chrX_-_101042232_101042312_101041316_101041371_101051783_101052082	ENSG00000188917.15	TRMT2B	0.94	0.958	0.019	1	1	0.935	1	-0.253	0.000198677	0.00400315	0.715	0.676	0.051	0.296632	1	1	1	no	Yes	no
ENSG00000188917.15_TRMT2B_chrX_-_101051250_101051366_101023469_101023616_101051783_101052116	ENSG00000188917.15	TRMT2B	NA	NA	NA	NA	NA	NA	NA	0.5	1	1	1	NA	NA	NA	NA	NA	NA	NA	no	NA
ENSG00000188917.15_TRMT2B_chrX_-_101051250_101051366_101035612_101035683_101051783_101052116	ENSG00000188917.15	TRMT2B	NA	NA	NA	NA	NA	NA	NA	-0.402	1	1	0.738	0.458	-0.408	1	1	1	0.184	NA	no	no
ENSG00000188917.15_TRMT2B_chrX_-_101051250_101051366_101035612_101035683_101051816_101052054	ENSG00000188917.15	TRMT2B	NA	NA	NA	NA	NA	NA	NA	0	0.494906	1	0.529	1	0.082	0.0943846	0.495187	0.692	1	NA	no	no
ENSG00000188917.15_TRMT2B_chrX_-_101051250_101051366_101036973_101037073_101051783_101052116	ENSG00000188917.15	TRMT2B	NA	NA	NA	NA	NA	NA	NA	-0.5	1	1	1	0	-0.39	1	1	1	0.219	NA	no	no
ENSG00000188917.15_TRMT2B_chrX_-_101051250_101051366_101036973_101037073_101051816_101052054	ENSG00000188917.15	TRMT2B	NA	NA	NA	NA	NA	NA	NA	-0.236	0.477843	1	0.529	1	-0.256	0.656227	1	0.628	0.861	NA	no	no
ENSG00000188917.15_TRMT2B_chrX_-_101051250_101051366_101041316_101041371_101051643_101051733	ENSG00000188917.15	TRMT2B	0.458	1	0.271	1	1	NA	1	0.207	0.460776	1	0.871	1	0.271	0.429396	1	1	1	no	no	no
ENSG00000188917.15_TRMT2B_chrX_-_101051250_101051366_101041316_101041371_101051783_101052116	ENSG00000188917.15	TRMT2B	0.36	0.529	-0.085	1	1	0.36	NA	0.015	0.882961	1	0.445	0.474	0.555	0.284547	1	1	1	no	no	no
ENSG00000188917.15_TRMT2B_chrX_-_101051250_101051366_101041316_101041371_101051816_101052054	ENSG00000188917.15	TRMT2B	0.771	1	-0.276	0.0885753	0.61631	0.219	1	-0.45	0.00102113	0.0144434	0.36	0.511	-0.016	0.115283	0.567871	1	0.738	no	Yes	no
ENSG00000188917.15_TRMT2B_chrX_-_101051250_101051366_101042041_101042312_101051643_101051733	ENSG00000188917.15	TRMT2B	0.925	0.887	0.023	0.372442	1	0.931	0.928	-0.082	0.192706	0.741358	0.868	0.781	-0.146	0.0310258	0.223542	0.748	0.771	no	no	no
ENSG00000188917.15_TRMT2B_chrX_-_101051250_101051366_101042041_101042312_101051783_101052116	ENSG00000188917.15	TRMT2B	0.325	0.517	-0.077	0.334912	1	0.425	0.263	0.107	0.382104	1	0.461	0.596	-0.098	0.206402	0.846749	0.342	0.305	no	no	no
ENSG00000188917.15_TRMT2B_chrX_-_101051250_101051366_101042041_101042312_101051816_101052054	ENSG00000188917.15	TRMT2B	0.513	0.707	-0.06	0.510416	1	0.58	0.519	0.001	0.975086	1	0.628	0.594	0.064	0.480115	1	0.684	0.663	no	no	no
ENSG00000188917.15_TRMT2B_chrX_-_101051250_101051733_101035612_101035683_101051816_101052111	ENSG00000188917.15	TRMT2B	NA	NA	NA	NA	NA	NA	NA	0.072	0.462225	1	0.934	1	0.064	1	1	0.917	1	NA	no	no
ENSG00000188917.15_TRMT2B_chrX_-_101051250_101051733_101036973_101037073_101051816_101052111	ENSG00000188917.15	TRMT2B	NA	NA	NA	NA	NA	NA	NA	-0.033	0.283895	0.973164	0.934	1	-0.077	0.676881	1	0.916	0.931	NA	no	no
ENSG00000188917.15_TRMT2B_chrX_-_101051250_101051733_101037916_101038051_101051816_101052111	ENSG00000188917.15	TRMT2B	0.886	1	-0.018	1	1	1	0.85	0.057	1	1	1	1	0.057	1	1	1	1	no	no	no
ENSG00000188917.15_TRMT2B_chrX_-_101051250_101051733_101041316_101041371_101051816_101052111	ENSG00000188917.15	TRMT2B	0.8	1	-0.158	0.0425194	0.393209	0.485	1	-0.185	0.00508748	0.0495293	0.769	0.661	-0.002	0.272187	1	1	0.796	no	Yes	no
ENSG00000188917.15_TRMT2B_chrX_-_101051250_101051733_101042041_101042312_101051816_101052111	ENSG00000188917.15	TRMT2B	0.448	0.68	-0.066	0.498808	1	0.527	0.469	0.145	0.100513	0.464183	0.783	0.636	0.124	0.189995	0.80213	0.714	0.662	no	no	no
ENSG00000188917.15_TRMT2B_chrX_-_101051643_101051733_101041316_101041371_101051816_101052054	ENSG00000188917.15	TRMT2B	0.841	1	-0.179	0.0252092	0.288208	0.483	1	-0.213	0.000941608	0.0136218	0.776	0.64	-0.046	0.149893	0.682755	1	0.748	no	Yes	no
ENSG00000188917.15_TRMT2B_chrX_-_101051643_101051733_101042041_101042312_101051816_101052054	ENSG00000188917.15	TRMT2B	0.384	0.659	-0.17	0.129587	0.774574	0.362	0.342	0.169	0.10398	0.475888	0.764	0.618	0.119	0.290169	1	0.672	0.609	no	no	no
ENSG00000188917.15_TRMT2B_chrX_-_101051643_101051733_101051250_101051366_101051816_101052054	ENSG00000188917.15	TRMT2B	0.497	0.746	0.04	0.762045	1	0.652	0.67	0.213	0.0188464	0.133157	0.897	0.772	0.123	0.332522	1	0.858	0.63	no	no	no
ENSG00000188921.14_HACD4_chr9_-_21008020_21008146_20999508_21007119_21011588_21011695	ENSG00000188921.14	HACD4	1	0.94	0.02	0.540927	1	0.98	1	0.024	0.437082	1	0.989	1	0.03	0.438507	1	1	1	no	no	no
ENSG00000188921.14_HACD4_chr9_-_21011588_21011695_21008020_21008146_21015897_21016010	ENSG00000188921.14	HACD4	NA	NA	NA	NA	NA	NA	NA	-0.006	1	1	0.987	1	NA	NA	NA	NA	NA	NA	no	NA
ENSG00000188921.14_HACD4_chr9_-_21011588_21011695_21008020_21008146_21026595_21026723	ENSG00000188921.14	HACD4	NA	NA	NA	NA	NA	NA	NA	NA	NA	NA	NA	NA	-0.018	1	1	1	0.965	NA	NA	no
ENSG00000188921.14_HACD4_chr9_-_21015897_21016010_21011588_21011695_21026595_21026723	ENSG00000188921.14	HACD4	NA	NA	NA	NA	NA	NA	NA	NA	NA	NA	NA	NA	-0.052	0.104619	0.532327	0.895	1	NA	NA	no
ENSG00000188938.17_FAM120AOS_chr9_-_93448368_93448489_93446904_93447697_93450478_93450587	ENSG00000188938.17	FAM120AOS	0.561	0.609	0.004	0.977089	1	0.573	0.604	0.033	0.424244	1	0.629	0.607	-0.065	0.116402	0.571847	0.481	0.56	no	no	no
ENSG00000188976.11_NOC2L_chr1_-_945517_945653_945041_945146_948130_948232	ENSG00000188976.11	NOC2L	NA	NA	NA	NA	NA	NA	NA	-0.001	1	1	0.998	1	NA	NA	NA	NA	NA	NA	no	NA
ENSG00000188976.11_NOC2L_chr1_-_946172_946286_945517_945653_946401_946545	ENSG00000188976.11	NOC2L	0.999	0.999	-0.001	1	1	0.996	1	-0.002	1	1	0.996	0.998	-0.001	1	1	0.998	0.999	no	no	no
ENSG00000188976.11_NOC2L_chr1_-_946172_946286_945517_945653_948130_948232	ENSG00000188976.11	NOC2L	0.994	0.998	0	1	1	0.997	0.996	0.002	1	1	1	0.995	-0.004	1	1	0.993	0.992	no	no	no
ENSG00000188976.11_NOC2L_chr1_-_946401_946545_945517_945653_948130_948232	ENSG00000188976.11	NOC2L	0.994	0.998	0.001	1	1	0.998	0.996	0.002	1	1	1	0.995	-0.003	1	1	0.994	0.992	no	no	no
ENSG00000188976.11_NOC2L_chr1_-_946401_946545_945517_945653_948489_948603	ENSG00000188976.11	NOC2L	1	0.389	0.108	0.266181	1	0.604	1	-0.283	0.269473	0.938883	0.583	0.241	0.097	0.822343	1	0.583	1	no	no	no
ENSG00000188976.11_NOC2L_chr1_-_946401_946545_946172_946286_948130_948232	ENSG00000188976.11	NOC2L	0.998	0.999	-0.001	1	1	0.996	0.999	-0.005	1	1	0.991	0.996	-0.003	1	1	0.994	0.996	no	no	no
ENSG00000188976.11_NOC2L_chr1_-_948130_948232_945517_945653_948489_948603	ENSG00000188976.11	NOC2L	1	0.994	0.001	1	1	0.996	1	-0.007	1	1	0.994	0.985	-0.001	1	1	0.993	1	no	no	no
ENSG00000188976.11_NOC2L_chr1_-_948130_948232_946401_946545_948489_948603	ENSG00000188976.11	NOC2L	0.998	0.998	0.002	1	1	1	0.999	0	1	1	0.998	0.999	-0.001	1	1	0.995	0.999	no	no	no
ENSG00000188976.11_NOC2L_chr1_-_951126_951238_948489_948603_951999_952139	ENSG00000188976.11	NOC2L	NA	NA	NA	NA	NA	NA	NA	NA	NA	NA	NA	NA	0	1	1	0.999	1	NA	NA	no
ENSG00000188976.11_NOC2L_chr1_-_951999_952139_948489_948603_952411_952600	ENSG00000188976.11	NOC2L	NA	NA	NA	NA	NA	NA	NA	NA	NA	NA	NA	NA	0.002	1	1	1	1	NA	NA	no
ENSG00000188976.11_NOC2L_chr1_-_953174_953288_952411_952600_953781_953892	ENSG00000188976.11	NOC2L	1	0.999	0	1	1	1	1	0	1	1	1	1	0	1	1	1	1	no	no	no
ENSG00000188976.11_NOC2L_chr1_-_954003_954082_953781_953892_955922_956013	ENSG00000188976.11	NOC2L	NA	NA	NA	NA	NA	NA	NA	NA	NA	NA	NA	NA	-0.001	1	1	0.998	1	NA	NA	no
ENSG00000188976.11_NOC2L_chr1_-_954003_954523_953781_953892_955922_956013	ENSG00000188976.11	NOC2L	NA	NA	NA	NA	NA	NA	NA	NA	NA	NA	NA	NA	-0.007	1	1	0.986	1	NA	NA	no
ENSG00000188976.11_NOC2L_chr1_-_957098_957273_956893_957025_958928_959081	ENSG00000188976.11	NOC2L	NA	NA	NA	NA	NA	NA	NA	NA	NA	NA	NA	NA	0	1	1	0.999	1	NA	NA	no
ENSG00000188976.11_NOC2L_chr1_-_958928_959081_957098_957273_959214_959256	ENSG00000188976.11	NOC2L	0.998	1	0.001	1	1	1	1	0.001	1	1	1	0.999	0	1	1	1	0.998	no	no	no
ENSG00000188981.11_MSANTD1_chr4_+_3253206_3253482_3249039_3249542_3255724_3255857	ENSG00000188981.11	MSANTD1	NA	NA	NA	NA	NA	NA	NA	-0.5	1	1	0	1	NA	NA	NA	NA	NA	NA	no	NA
ENSG00000188986.9_NELFB_chr9_+_137256823_137257054_137256328_137256428_137263036_137263222	ENSG00000188986.9	NELFB	0.995	0.995	0.001	1	1	1	0.993	0.003	1	1	1	0.996	-0.001	1	1	0.992	0.995	no	no	no
ENSG00000188986.9_NELFB_chr9_+_137264244_137264357_137263036_137263222_137265876_137265979	ENSG00000188986.9	NELFB	NA	NA	NA	NA	NA	NA	NA	NA	NA	NA	NA	NA	-0.002	1	1	1	0.997	NA	NA	no
ENSG00000188986.9_NELFB_chr9_+_137265876_137265979_137264244_137264357_137266330_137266426	ENSG00000188986.9	NELFB	NA	NA	NA	NA	NA	NA	NA	-0.001	1	1	1	0.998	NA	NA	NA	NA	NA	NA	no	NA
ENSG00000188986.9_NELFB_chr9_+_137266330_137266426_137265876_137265979_137266943_137267086	ENSG00000188986.9	NELFB	1	0.996	0.002	1	1	1	1	-0.003	1	1	0.99	1	-0.002	1	1	0.995	0.997	no	no	no
ENSG00000188994.13_ZNF292_chr6_+_87218595_87218731_87216298_87216377_87233324_87233527	ENSG00000188994.13	ZNF292	NA	NA	NA	NA	NA	NA	NA	-0.034	1	1	1	0.931	-0.169	0.0110615	0.104943	1	0.662	NA	no	no
ENSG00000188997.8_KCTD21_chr11_-_78177738_78177985_78174323_78174583_78188572_78188624	ENSG00000188997.8	KCTD21	NA	NA	NA	NA	NA	NA	NA	0.3	0.0520133	0.284625	0	0.601	0.056	0.527038	1	0	0.111	NA	no	no
ENSG00000188997.8_KCTD21_chr11_-_78186680_78186816_78174058_78174583_78188572_78188618	ENSG00000188997.8	KCTD21	0.061	0	-0.03	1	1	0	0	0.043	0.428179	1	0.148	0	-0.03	1	1	0	0	no	no	no
ENSG00000189001.11_SBSN_chr19_-_35526643_35526877_35524858_35524924_35527906_35528351	ENSG00000189001.11	SBSN	1	0.438	-0.439	1	1	NA	0.28	0.08	0.017547	0.126134	0.597	1	NA	NA	NA	NA	NA	no	no	NA
ENSG00000189007.16_ADAT2_chr6_-_143432504_143432611_143428611_143428684_143433830_143433981	ENSG00000189007.16	ADAT2	0.921	1	0.039	1	1	1	1	0.039	1	1	1	1	0.039	1	1	1	1	no	no	no
ENSG00000189007.16_ADAT2_chr6_-_143438589_143438694_143433830_143433981_143450562_143450695	ENSG00000189007.16	ADAT2	NA	NA	NA	NA	NA	NA	NA	NA	NA	NA	NA	NA	-0.012	1	1	0.976	1	NA	NA	no
ENSG00000189014.7_SHLD2P3_chr10_+_47715650_47715857_47710581_47710716_47719832_47720061	ENSG00000189014.7	SHLD2P3	NA	NA	NA	NA	NA	NA	NA	-1	1	1	NA	0	-0.173	0.663222	1	0.653	1	NA	no	no
ENSG00000189014.7_SHLD2P3_chr10_+_47719832_47720061_47710581_47710716_47726840_47726956	ENSG00000189014.7	SHLD2P3	NA	NA	NA	NA	NA	NA	NA	NA	NA	NA	NA	NA	-0.229	1	1	1	0.542	NA	NA	no
ENSG00000189014.7_SHLD2P3_chr10_+_47719832_47720061_47715650_47715857_47726840_47726956	ENSG00000189014.7	SHLD2P3	NA	NA	NA	NA	NA	NA	NA	NA	NA	NA	NA	NA	-0.054	1	1	0.892	1	NA	NA	no
ENSG00000189042.14_ZNF567_chr19_+_36694801_36694876_36689396_36689497_36712385_36712512	ENSG00000189042.14	ZNF567	0.437	0.666	0.312	0.00152903	0.0489044	0.727	1	-0.206	0.396487	1	0.47	0.222	-0.119	0.528731	1	0.571	0.294	Yes	no	no
ENSG00000189042.14_ZNF567_chr19_+_36694801_36694876_36689396_36689497_36718947_36721327	ENSG00000189042.14	ZNF567	NA	NA	NA	NA	NA	NA	NA	-0.3	0.37208	1	0.399	1	NA	NA	NA	NA	NA	NA	no	NA
ENSG00000189042.14_ZNF567_chr19_+_36718947_36720561_36712780_36712867_36723188_36723346	ENSG00000189042.14	ZNF567	0.78	1	-0.138	0.0449736	0.407017	0.504	1	-0.132	0.0230309	0.154698	0.799	0.717	0.066	0.832829	1	0.912	1	no	no	no
ENSG00000189042.14_ZNF567_chr19_+_36723188_36723252_36712780_36712867_36727092_36727214	ENSG00000189042.14	ZNF567	NA	NA	NA	NA	NA	NA	NA	-0.209	1	1	1	0.583	NA	NA	NA	NA	NA	NA	no	NA
ENSG00000189043.10_NDUFA4_chr7_-_10938807_10938896_10937866_10938147_10940015_10940079	ENSG00000189043.10	NDUFA4	1	0.997	0	1	1	0.999	0.998	0.001	1	1	0.998	1	0.002	1	1	1	1	no	no	no
ENSG00000189046.11_ALKBH2_chr12_-_109090008_109090207_109088188_109088512_109092506_109092787	ENSG00000189046.11	ALKBH2	0.58	0.763	-0.001	0.938444	1	0.654	0.686	0	0.942101	1	0.679	0.663	0.016	0.836827	1	0.727	0.649	no	no	no
ENSG00000189050.16_RNFT1_chr17_-_59954044_59954146_59952239_59953111_59956487_59956553	ENSG00000189050.16	RNFT1	NA	NA	NA	NA	NA	NA	NA	-0.006	1	1	0.987	1	NA	NA	NA	NA	NA	NA	no	NA
ENSG00000189050.16_RNFT1_chr17_-_59957223_59957382_59956487_59956553_59958290_59958444	ENSG00000189050.16	RNFT1	1	1	-0.012	1	1	1	0.976	NA	NA	NA	NA	NA	NA	NA	NA	NA	NA	no	NA	NA
ENSG00000189050.16_RNFT1_chr17_-_59958290_59958444_59956487_59956553_59962539_59962616	ENSG00000189050.16	RNFT1	0.747	1	0.127	1	1	1	1	NA	NA	NA	NA	NA	NA	NA	NA	NA	NA	no	NA	NA
ENSG00000189050.16_RNFT1_chr17_-_59958623_59958701_59958290_59958444_59960067_59960168	ENSG00000189050.16	RNFT1	0.03	0.017	0.169	2.74037e-05	0.00346932	0.295	0.09	0.089	0.000477185	0.00806605	0.144	0.082	0.142	0.000396494	0.0088691	0.116	0.215	Yes	Yes	Yes
ENSG00000189050.16_RNFT1_chr17_-_59958623_59958701_59958290_59958444_59962539_59962599	ENSG00000189050.16	RNFT1	0.141	0	0.119	0.00938592	0.155326	0.226	0.152	0.037	0.150424	0.621522	0.099	0.116	NA	NA	NA	NA	NA	no	no	NA
ENSG00000189050.16_RNFT1_chr17_-_59960067_59960168_59958290_59958444_59962539_59962599	ENSG00000189050.16	RNFT1	0.877	0.948	-0.191	0.000865506	0.0339799	0.726	0.718	-0.028	0.393372	1	0.892	0.877	-0.179	0.00409049	0.0505596	0.753	0.713	Yes	no	no
ENSG00000189050.16_RNFT1_chr17_-_59960067_59960168_59958433_59958701_59962539_59962599	ENSG00000189050.16	RNFT1	1	1	-0.026	1	1	1	0.947	-0.016	1	1	0.969	1	NA	NA	NA	NA	NA	no	no	NA
ENSG00000189050.16_RNFT1_chr17_-_59962539_59962616_59958290_59958444_59962826_59962966	ENSG00000189050.16	RNFT1	1	0.807	-0.012	0.645617	1	0.874	0.908	0.002	0.675201	1	0.885	0.926	-0.003	0.584051	1	0.856	0.945	no	no	no
ENSG00000189057.11_FAM111B_chr11_+_59109539_59109706_59108667_59108712_59124178_59127412	ENSG00000189057.11	FAM111B	0.94	0.867	0.024	0.275066	1	0.904	0.95	-0.03	0.422963	1	0.926	0.821	-0.002	0.909105	1	0.932	0.87	no	no	no
ENSG00000189067.14_LITAF_chr16_-_11551706_11551804_11547998_11549745_11553532_11553689	ENSG00000189067.14	LITAF	0	0.004	0.001	1	1	0.004	0.002	0.011	0.213065	0.79639	0.016	0.011	0.001	1	1	0.002	0.003	no	no	no
ENSG00000189067.14_LITAF_chr16_-_11553532_11553689_11547721_11549745_11556510_11556735	ENSG00000189067.14	LITAF	1	0.999	-0.001	1	1	0.997	1	0	1	1	1	1	0	1	1	1	1	no	no	no
ENSG00000189067.14_LITAF_chr16_-_11553532_11553748_11549447_11549745_11556510_11556735	ENSG00000189067.14	LITAF	1	0.997	-0.003	1	1	0.99	1	0.002	1	1	1	1	0.002	1	1	1	1	no	no	no
ENSG00000189067.14_LITAF_chr16_-_11556510_11556735_11553422_11553689_11575405_11575586	ENSG00000189067.14	LITAF	1	1	-0.001	1	1	0.998	1	-0.001	1	1	1	0.998	NA	NA	NA	NA	NA	no	no	NA
ENSG00000189067.14_LITAF_chr16_-_11556510_11556735_11553422_11553689_11584189_11584332	ENSG00000189067.14	LITAF	0.998	1	0.001	1	1	1	1	0	1	1	1	0.998	0.001	1	1	1	1	no	no	no
ENSG00000189067.14_LITAF_chr16_-_11556510_11556735_11553422_11553689_11586885_11586903	ENSG00000189067.14	LITAF	NA	NA	NA	NA	NA	NA	NA	-0.004	1	1	0.997	0.994	NA	NA	NA	NA	NA	NA	no	NA
ENSG00000189067.14_LITAF_chr16_-_11561145_11561574_11556611_11556735_11586885_11586919	ENSG00000189067.14	LITAF	0.008	0.005	0.006	0.598433	1	0.005	0.02	0.005	0.633315	1	0.005	0.018	0.011	0.0195746	0.160013	0.023	0.012	no	no	no
ENSG00000189067.14_LITAF_chr16_-_11575405_11575586_11553532_11553689_11584189_11584332	ENSG00000189067.14	LITAF	0.819	NA	0.181	1	1	1	NA	NA	NA	NA	NA	NA	NA	NA	NA	NA	NA	no	NA	NA
ENSG00000189067.14_LITAF_chr16_-_11575405_11575586_11553532_11553689_11586885_11586919	ENSG00000189067.14	LITAF	NA	NA	NA	NA	NA	NA	NA	-0.304	5.33605e-05	0.00137472	0.662	0.73	NA	NA	NA	NA	NA	NA	Yes	NA
ENSG00000189067.14_LITAF_chr16_-_11575405_11575586_11556510_11556735_11584189_11584332	ENSG00000189067.14	LITAF	1	0.149	-0.042	0.697595	1	0.453	0.612	NA	NA	NA	NA	NA	NA	NA	NA	NA	NA	no	NA	NA
ENSG00000189067.14_LITAF_chr16_-_11575405_11575586_11556510_11556735_11586885_11586919	ENSG00000189067.14	LITAF	0.03	0.015	0.021	0.00311048	0.0765361	0.042	0.046	0.035	1.77034e-05	0.000547504	0.041	0.074	0.006	0.310516	1	0.027	0.03	no	Yes	no
ENSG00000189067.14_LITAF_chr16_-_11575405_11575586_11556510_11556735_11587150_11587289	ENSG00000189067.14	LITAF	0.11	0.049	0.077	0.0166241	0.223433	0.114	0.199	0.185	3.58137e-07	1.95831e-05	0.224	0.306	0.038	0.215542	0.871316	0.094	0.14	no	Yes	no
ENSG00000189067.14_LITAF_chr16_-_11584189_11584332_11553532_11553689_11586885_11586918	ENSG00000189067.14	LITAF	NA	NA	NA	NA	NA	NA	NA	-0.898	3.11027e-11	4.32487e-09	0	0.203	NA	NA	NA	NA	NA	NA	Yes	NA
ENSG00000189067.14_LITAF_chr16_-_11584189_11584332_11556510_11556735_11586885_11586918	ENSG00000189067.14	LITAF	0	0.033	-0.003	0.360873	1	0.016	0.011	-0.002	0.651195	1	0.02	0.01	-0.005	0.15584	0.701717	0.017	0.005	no	no	no
ENSG00000189067.14_LITAF_chr16_-_11584189_11584332_11556510_11556735_11587150_11587289	ENSG00000189067.14	LITAF	NA	NA	NA	NA	NA	NA	NA	0.044	0.159348	0.647673	0.132	0.066	NA	NA	NA	NA	NA	NA	no	NA
ENSG00000189067.14_LITAF_chr16_-_11584189_11584332_11556510_11556735_11587337_11587563	ENSG00000189067.14	LITAF	0	0.352	0.025	0.792153	1	0.223	0.179	0.005	0.979359	1	0.198	0.164	0.006	0.762903	1	0.315	0.049	no	no	no
ENSG00000189067.14_LITAF_chr16_-_11584189_11584332_11575405_11575586_11586885_11586918	ENSG00000189067.14	LITAF	0	0.405	-0.169	0.0283305	0.307359	0.068	0	NA	NA	NA	NA	NA	NA	NA	NA	NA	NA	no	NA	NA
ENSG00000189077.11_TMEM120A_chr7_-_75987359_75987419_75986988_75987285_75987717_75987810	ENSG00000189077.11	TMEM120A	1	0.873	0.035	0.771296	1	0.944	1	-0.029	0.273747	0.948467	0.871	0.943	0.031	0.731472	1	0.966	0.97	no	no	no
ENSG00000189077.11_TMEM120A_chr7_-_75987359_75987428_75986830_75987285_75987717_75987810	ENSG00000189077.11	TMEM120A	1	0.916	0.022	0.56524	1	0.96	1	-0.007	0.411629	1	0.94	0.962	0.026	0.775686	1	0.983	0.985	no	no	no
ENSG00000189077.11_TMEM120A_chr7_-_75987537_75987602_75986982_75987428_75987717_75987810	ENSG00000189077.11	TMEM120A	0.828	0.804	0.019	0.610082	1	0.835	0.835	-0.157	0.00150504	0.0194935	0.595	0.724	-0.182	4.48631e-05	0.00154061	0.601	0.667	no	Yes	Yes
ENSG00000189077.11_TMEM120A_chr7_-_75988251_75988341_75988082_75988148_75988420_75988516	ENSG00000189077.11	TMEM120A	NA	NA	NA	NA	NA	NA	NA	NA	NA	NA	NA	NA	-0.01	1	1	0.981	1	NA	NA	no
ENSG00000189079.17_ARID2_chr12_+_45811417_45811551_45731216_45731314_45817669_45817888	ENSG00000189079.17	ARID2	NA	NA	NA	NA	NA	NA	NA	-0.047	0.4038	1	0.905	1	NA	NA	NA	NA	NA	NA	no	NA
ENSG00000189079.17_ARID2_chr12_+_45850035_45852896_45849579_45849776_45860800_45860949	ENSG00000189079.17	ARID2	NA	NA	NA	NA	NA	NA	NA	-0.012	1	1	0.977	1	NA	NA	NA	NA	NA	NA	no	NA
ENSG00000189079.17_ARID2_chr12_+_45904341_45904398_45893629_45893721_45904933_45908040	ENSG00000189079.17	ARID2	0.184	0.233	-0.166	1.6855e-05	0.0024961	0.046	0.04	-0.162	7.05855e-05	0.00173012	0.032	0.062	-0.136	0.00157613	0.0247785	0.105	0.04	Yes	Yes	Yes
ENSG00000189091.13_SF3B3_chr16_+_70524863_70525017_70523790_70523928_70526586_70526726	ENSG00000189091.13	SF3B3	0.017	0.061	0.01	0.305821	1	0.042	0.055	0.245	0	0	0.316	0.252	0.059	4.56086e-08	4.47704e-06	0.115	0.081	no	Yes	Yes
ENSG00000189091.13_SF3B3_chr16_+_70526586_70526726_70523815_70523928_70528872_70528893	ENSG00000189091.13	SF3B3	1	1	-0.002	1	1	1	0.997	NA	NA	NA	NA	NA	NA	NA	NA	NA	NA	no	NA	NA
ENSG00000189091.13_SF3B3_chr16_+_70526586_70526726_70524863_70525017_70528872_70528893	ENSG00000189091.13	SF3B3	NA	NA	NA	NA	NA	NA	NA	-0.006	1	1	1	0.989	NA	NA	NA	NA	NA	NA	no	NA
ENSG00000189091.13_SF3B3_chr16_+_70528872_70529199_70526586_70526726_70530744_70530917	ENSG00000189091.13	SF3B3	NA	NA	NA	NA	NA	NA	NA	-0.004	1	1	0.996	0.995	NA	NA	NA	NA	NA	NA	no	NA
ENSG00000189091.13_SF3B3_chr16_+_70539103_70539207_70538322_70538460_70541668_70541834	ENSG00000189091.13	SF3B3	1	0.986	-0.001	1	1	0.997	0.986	0.007	1	1	1	1	0.004	1	1	0.998	0.996	no	no	no
ENSG00000189091.13_SF3B3_chr16_+_70539103_70539207_70538322_70538460_70544437_70544533	ENSG00000189091.13	SF3B3	1	0.99	0.005	1	1	1	1	NA	NA	NA	NA	NA	-0.005	1	1	0.979	1	no	NA	no
ENSG00000189091.13_SF3B3_chr16_+_70541668_70541834_70538322_70538460_70544437_70544533	ENSG00000189091.13	SF3B3	1	0.992	0.004	1	1	1	1	0	1	1	1	0.992	-0.004	1	1	0.985	1	no	no	no
ENSG00000189091.13_SF3B3_chr16_+_70541668_70541834_70539103_70539207_70544437_70544533	ENSG00000189091.13	SF3B3	1	1	-0.002	1	1	1	0.997	NA	NA	NA	NA	NA	-0.002	1	1	0.996	1	no	NA	no
ENSG00000189091.13_SF3B3_chr16_+_70544437_70544533_70541668_70541834_70548369_70548442	ENSG00000189091.13	SF3B3	NA	NA	NA	NA	NA	NA	NA	-0.002	1	1	0.997	0.998	-0.005	1	1	0.99	1	NA	no	no
ENSG00000189091.13_SF3B3_chr16_+_70548369_70548442_70544437_70544533_70554445_70554597	ENSG00000189091.13	SF3B3	NA	NA	NA	NA	NA	NA	NA	NA	NA	NA	NA	NA	-0.001	1	1	0.998	1	NA	NA	no
ENSG00000189091.13_SF3B3_chr16_+_70550649_70550678_70548369_70548442_70554445_70554597	ENSG00000189091.13	SF3B3	0.01	0.021	0	0.859706	1	0.02	0.011	0.008	0.152071	0.626065	0.03	0.017	0.04	7.49811e-07	5.09289e-05	0.061	0.05	no	no	Yes
ENSG00000189091.13_SF3B3_chr16_+_70556178_70556334_70555050_70555206_70556885_70557029	ENSG00000189091.13	SF3B3	NA	NA	NA	NA	NA	NA	NA	0	1	1	1	0.999	NA	NA	NA	NA	NA	NA	no	NA
ENSG00000189091.13_SF3B3_chr16_+_70556178_70556334_70555050_70555206_70560468_70560591	ENSG00000189091.13	SF3B3	NA	NA	NA	NA	NA	NA	NA	NA	NA	NA	NA	NA	-0.012	0.866318	1	0.978	0.998	NA	NA	no
ENSG00000189091.13_SF3B3_chr16_+_70556885_70557029_70556178_70556334_70560468_70560591	ENSG00000189091.13	SF3B3	0.997	0.999	0.002	1	1	1	1	0.002	1	1	1	1	0.002	1	1	1	1	no	no	no
ENSG00000189091.13_SF3B3_chr16_+_70560468_70560591_70556885_70557029_70561629_70561784	ENSG00000189091.13	SF3B3	1	1	-0.004	1	1	1	0.993	-0.004	1	1	1	0.992	-0.004	1	1	0.993	1	no	no	no
ENSG00000189091.13_SF3B3_chr16_+_70560468_70560591_70556885_70557029_70563875_70564050	ENSG00000189091.13	SF3B3	NA	NA	NA	NA	NA	NA	NA	-0.002	1	1	0.992	1	NA	NA	NA	NA	NA	NA	no	NA
ENSG00000189091.13_SF3B3_chr16_+_70561629_70561784_70556885_70557029_70563875_70564033	ENSG00000189091.13	SF3B3	0.997	1	0	1	1	0.997	1	-0.001	1	1	0.994	1	-0.003	1	1	0.997	0.993	no	no	no
ENSG00000189091.13_SF3B3_chr16_+_70561629_70561784_70560349_70560591_70563875_70564033	ENSG00000189091.13	SF3B3	NA	NA	NA	NA	NA	NA	NA	0	1	1	0.999	1	NA	NA	NA	NA	NA	NA	no	NA
ENSG00000189091.13_SF3B3_chr16_+_70563875_70564050_70560468_70560591_70565064_70565270	ENSG00000189091.13	SF3B3	NA	NA	NA	NA	NA	NA	NA	-0.001	1	1	0.998	1	NA	NA	NA	NA	NA	NA	no	NA
ENSG00000189091.13_SF3B3_chr16_+_70565064_70565270_70563728_70564050_70567410_70567536	ENSG00000189091.13	SF3B3	1	1	-0.009	0.909267	1	0.982	1	-0.002	1	1	1	0.996	NA	NA	NA	NA	NA	no	no	NA
ENSG00000189091.13_SF3B3_chr16_+_70565367_70565524_70565064_70565270_70567410_70567536	ENSG00000189091.13	SF3B3	0.999	1	0	1	1	1	1	0	1	1	1	1	0	1	1	1	1	no	no	no
ENSG00000189091.13_SF3B3_chr16_+_70567410_70567536_70563875_70564050_70568282_70568495	ENSG00000189091.13	SF3B3	0.997	1	0.002	1	1	1	1	0.001	1	1	1	0.998	NA	NA	NA	NA	NA	no	no	NA
ENSG00000189091.13_SF3B3_chr16_+_70567410_70567536_70565367_70565524_70568282_70568495	ENSG00000189091.13	SF3B3	1	0.996	0.002	1	1	0.999	1	-0.002	1	1	0.997	0.995	-0.004	1	1	0.991	0.997	no	no	no
ENSG00000189091.13_SF3B3_chr16_+_70569042_70569141_70568282_70568495_70570005_70570149	ENSG00000189091.13	SF3B3	1	1	0	1	1	1	0.999	NA	NA	NA	NA	NA	NA	NA	NA	NA	NA	no	NA	NA
ENSG00000189091.13_SF3B3_chr16_+_70570005_70570149_70569042_70569141_70571094_70571199	ENSG00000189091.13	SF3B3	1	1	-0.002	1	1	1	0.995	NA	NA	NA	NA	NA	-0.002	1	1	1	0.997	no	NA	no
ENSG00000189091.13_SF3B3_chr16_+_70571094_70571199_70569914_70570149_70571672_70572299	ENSG00000189091.13	SF3B3	1	0.997	0.002	1	1	1	1	-0.001	1	1	1	0.995	0.001	1	1	1	0.999	no	no	no
ENSG00000189108.13_IL1RAPL2_chrX_+_105748959_105749103_105740545_105740691_105755176_105755347	ENSG00000189108.13	IL1RAPL2	NA	NA	NA	NA	NA	NA	NA	NA	NA	NA	NA	NA	-1	1	1	NA	0	NA	NA	no
ENSG00000189114.8_BLOC1S3_chr19_+_45180267_45180413_45179913_45179942_45181271_45181569	ENSG00000189114.8	BLOC1S3	0	0	0.324	0.0127519	0.189199	0.144	0.503	0.685	3.15288e-06	0.000128256	1	0.371	0.022	1	1	0	0.044	no	Yes	no
ENSG00000189136.9_UBE2Q2P1_chr15_-_84539703_84539788_84538531_84538616_84542144_84542229	ENSG00000189136.9	UBE2Q2P1	0.154	0	-0.077	1	1	NA	0	-0.077	0.608573	1	0	0	-0.077	1	1	0	NA	no	no	no
ENSG00000189136.9_UBE2Q2P1_chr15_-_84546220_84546277_84542144_84542284_84554965_84555070	ENSG00000189136.9	UBE2Q2P1	NA	NA	NA	NA	NA	NA	NA	NA	NA	NA	NA	NA	-0.083	1	1	0.835	1	NA	NA	no
ENSG00000189136.9_UBE2Q2P1_chr15_-_84569504_84569683_84554965_84555070_84570598_84570712	ENSG00000189136.9	UBE2Q2P1	NA	NA	NA	NA	NA	NA	NA	-0.524	1	1	0.476	NA	NA	NA	NA	NA	NA	NA	no	NA
ENSG00000189143.10_CLDN4_chr7_+_73827612_73827678_73799541_73799829_73828599_73828673	ENSG00000189143.10	CLDN4	NA	NA	NA	NA	NA	NA	NA	-1	1	1	NA	0	NA	NA	NA	NA	NA	NA	no	NA
ENSG00000189144.15_ZNF573_chr19_-_37755200_37755261_37740060_37740194_37770004_37770097	ENSG00000189144.15	ZNF573	NA	NA	NA	NA	NA	NA	NA	NA	NA	NA	NA	NA	-1	1	1	0	0	NA	NA	no
ENSG00000189144.15_ZNF573_chr19_-_37758475_37758596_37755200_37755261_37770004_37770097	ENSG00000189144.15	ZNF573	NA	NA	NA	NA	NA	NA	NA	NA	NA	NA	NA	NA	1	1	1	NA	1	NA	NA	no
ENSG00000189144.15_ZNF573_chr19_-_37759046_37759139_37755200_37755261_37770004_37770097	ENSG00000189144.15	ZNF573	NA	0	0.5	1	1	0	1	1	1	1	1	1	1	1	1	1	NA	no	no	no
ENSG00000189144.15_ZNF573_chr19_-_37770004_37770097_37759046_37759139_37773660_37773751	ENSG00000189144.15	ZNF573	NA	0.133	0.867	1	1	NA	1	0.867	1	1	1	1	0.867	1	1	1	NA	no	no	no
ENSG00000189144.15_ZNF573_chr19_-_37770406_37770597_37770004_37770097_37771563_37771696	ENSG00000189144.15	ZNF573	1	NA	-0.695	1	1	NA	0.305	-0.461	1	1	0.539	0.539	-0.586	1	1	0.305	0.523	no	no	no
ENSG00000189144.15_ZNF573_chr19_-_37772937_37772982_37771563_37771696_37773660_37773751	ENSG00000189144.15	ZNF573	NA	1	-0.693	1	1	0.434	0.18	-0.197	1	1	0.606	1	-1	1	1	0	0	no	no	no
ENSG00000189157.14_FAM47E_chr4_+_76280263_76280341_76278068_76278224_76283380_76283780	ENSG00000189157.14	FAM47E	NA	NA	NA	NA	NA	NA	NA	-0.377	1	1	1	0.247	NA	NA	NA	NA	NA	NA	no	NA
ENSG00000189159.16_JPT1_chr17_-_75146665_75146684_75135247_75136250_75147555_75147653	ENSG00000189159.16	JPT1	1	1	0	1	1	1	0.999	-0.001	1	1	0.999	0.999	NA	NA	NA	NA	NA	no	no	NA
ENSG00000189159.16_JPT1_chr17_-_75146665_75146684_75135247_75136250_75148528_75148671	ENSG00000189159.16	JPT1	1	1	-0.012	0.719213	1	0.985	0.99	NA	NA	NA	NA	NA	-0.008	1	1	0.988	0.996	no	NA	no
ENSG00000189159.16_JPT1_chr17_-_75147519_75147653_75146665_75146684_75148528_75148671	ENSG00000189159.16	JPT1	1	0.998	-0.001	1	1	0.997	1	0.001	1	1	1	1	0.001	1	1	0.999	1	no	no	no
ENSG00000189159.16_JPT1_chr17_-_75147555_75147653_75135306_75136250_75148528_75148671	ENSG00000189159.16	JPT1	1	1	-0.003	1	1	0.996	0.998	NA	NA	NA	NA	NA	-0.002	1	1	0.997	0.999	no	NA	no
ENSG00000189159.16_JPT1_chr17_-_75147555_75147653_75135306_75136250_75154341_75154512	ENSG00000189159.16	JPT1	NA	NA	NA	NA	NA	NA	NA	-0.357	1	1	0.287	1	NA	NA	NA	NA	NA	NA	no	NA
ENSG00000189159.16_JPT1_chr17_-_75147555_75147653_75146665_75146684_75148528_75148671	ENSG00000189159.16	JPT1	1	0.999	0	1	1	0.999	1	0	1	1	1	1	0	1	1	1	1	no	no	no
ENSG00000189159.16_JPT1_chr17_-_75148528_75148671_75147519_75147653_75154341_75154512	ENSG00000189159.16	JPT1	0.999	1	0	1	1	0.999	1	-0.001	1	1	0.999	0.998	0	1	1	0.999	1	no	no	no
ENSG00000189159.16_JPT1_chr17_-_75149090_75149185_75148528_75148671_75154341_75154675	ENSG00000189159.16	JPT1	0.003	0.003	0.002	1	1	0.004	0.006	0.011	0.00401023	0.041329	0.016	0.012	0.028	0	0	0.032	0.029	no	Yes	Yes
ENSG00000189159.16_JPT1_chr17_-_75149090_75149185_75148528_75148671_75168233_75168261	ENSG00000189159.16	JPT1	NA	NA	NA	NA	NA	NA	NA	NA	NA	NA	NA	NA	-0.02	0.807762	1	1	0.96	NA	NA	no
ENSG00000189164.15_ZNF527_chr19_+_37380276_37380372_37379119_37379246_37384867_37384981	ENSG00000189164.15	ZNF527	NA	NA	NA	NA	NA	NA	NA	-0.191	1	1	1	0.619	NA	NA	NA	NA	NA	NA	no	NA
ENSG00000189171.15_S100A13_chr1_-_153627482_153627598_153626319_153626533_153628120_153628248	ENSG00000189171.15	S100A13	NA	NA	NA	NA	NA	NA	NA	NA	NA	NA	NA	NA	-0.01	1	1	1	0.981	NA	NA	no
ENSG00000189171.15_S100A13_chr1_-_153628120_153628237_153626319_153627598_153630449_153630656	ENSG00000189171.15	S100A13	0.849	1	0.076	1	1	1	1	0.019	1	1	0.887	1	-0.126	0.0102086	0.0991506	0.654	0.944	no	no	no
ENSG00000189171.15_S100A13_chr1_-_153630449_153630656_153626319_153626533_153631010_153631360	ENSG00000189171.15	S100A13	NA	NA	NA	NA	NA	NA	NA	NA	NA	NA	NA	NA	-0.031	0.588074	1	0.277	0.148	NA	NA	no
ENSG00000189171.15_S100A13_chr1_-_153630449_153630656_153626319_153627598_153631010_153631360	ENSG00000189171.15	S100A13	0.107	0.019	-0.051	0.0255672	0.290787	0.015	0.01	-0.044	0.103454	0.474588	0.023	0.015	0.054	0.0147282	0.129377	0.165	0.069	no	no	no
ENSG00000189171.15_S100A13_chr1_-_153630449_153630656_153628120_153628237_153631010_153631360	ENSG00000189171.15	S100A13	0.411	0.122	-0.199	0.0211052	0.258706	0.095	0.04	-0.12	0.407583	1	0.193	0.1	-0.021	0.788881	1	0.332	0.158	no	no	no
ENSG00000189180.16_ZNF33A_chr10_+_38012297_38012350_38010649_38010783_38016870_38017015	ENSG00000189180.16	ZNF33A	0.914	0.955	0.066	0.22305	1	1	1	0.052	0.134172	0.571879	0.973	1	0.052	0.112659	0.559228	1	0.974	no	no	no
ENSG00000189180.16_ZNF33A_chr10_+_38015966_38016045_38012297_38012350_38016870_38017015	ENSG00000189180.16	ZNF33A	0.129	0.117	0.073	0.0901307	0.623252	0.237	0.155	-0.087	0.00110447	0.0152968	0.03	0.042	0.051	0.238324	0.931117	0.214	0.135	no	Yes	no
ENSG00000189180.16_ZNF33A_chr10_+_38054374_38054511_38017290_38017386_38064087_38065088	ENSG00000189180.16	ZNF33A	0.871	1	-0.056	0.206058	1	1	0.758	0.024	1	1	0.92	1	-0.013	0.780149	1	1	0.845	no	no	no
ENSG00000189190.11_ZNF600_chr19_-_52774574_52774701_52764183_52767772_52778825_52778907	ENSG00000189190.11	ZNF600	0.778	0.911	0.018	0.709277	1	0.802	0.922	-0.083	0.213886	0.798561	0.719	0.805	-0.085	0.591627	1	0.654	0.866	no	no	no
ENSG00000189190.11_ZNF600_chr19_-_52780580_52780723_52778825_52778907_52780830_52781055	ENSG00000189190.11	ZNF600	NA	NA	NA	NA	NA	NA	NA	-0.248	1	1	1	0.505	NA	NA	NA	NA	NA	NA	no	NA
ENSG00000189190.11_ZNF600_chr19_-_52780580_52781055_52778825_52778907_52781316_52781464	ENSG00000189190.11	ZNF600	NA	NA	NA	NA	NA	NA	NA	NA	NA	NA	NA	NA	-0.035	1	1	1	0.929	NA	NA	no
ENSG00000189190.11_ZNF600_chr19_-_52781316_52781464_52778825_52778907_52786594_52786742	ENSG00000189190.11	ZNF600	1	0.417	-0.016	0.975239	1	0.385	1	0.042	0.816206	1	1	0.501	-0.134	0.254023	0.971704	0.534	0.614	no	no	no
ENSG00000189190.11_ZNF600_chr19_-_52781316_52781464_52780580_52781055_52786594_52786742	ENSG00000189190.11	ZNF600	1	0.611	-0.108	0.574478	1	0.462	0.932	-0.249	0.162714	0.657117	0.267	0.847	-0.115	0.264985	0.997836	0.656	0.725	no	no	no
ENSG00000189195.15_BTBD8_chr1_+_92141114_92141211_92139349_92139430_92147179_92147268	ENSG00000189195.15	BTBD8	1	0.377	0.311	0.343845	1	1	1	0.311	0.343845	1	1	1	0.311	0.343845	1	1	1	no	no	no
ENSG00000189221.11_MAOA_chrX_+_43657861_43657969_43654906_43656414_43683512_43683607	ENSG00000189221.11	MAOA	0.025	0.028	0.033	0.0306991	0.322116	0.044	0.076	0.004	0.559463	1	0.041	0.021	0.123	3.66932e-08	3.70465e-06	0.134	0.164	no	no	Yes
ENSG00000189221.11_MAOA_chrX_+_43693290_43693428_43683512_43683607_43711871_43711976	ENSG00000189221.11	MAOA	1	1	-0.014	0.9243	1	1	0.972	NA	NA	NA	NA	NA	NA	NA	NA	NA	NA	no	NA	NA
ENSG00000189221.11_MAOA_chrX_+_43711871_43711976_43693290_43693428_43712704_43712761	ENSG00000189221.11	MAOA	1	0.967	0.008	0.543588	1	0.991	0.992	-0.025	0.0909774	0.431782	0.917	1	-0.008	0.80177	1	0.98	0.972	no	no	no
ENSG00000189221.11_MAOA_chrX_+_43728172_43728314_43712704_43712796_43731240_43731390	ENSG00000189221.11	MAOA	1	0.992	0.004	1	1	1	1	0.004	1	1	1	1	0.004	1	1	1	1	no	no	no
ENSG00000189223.15_PAX8-AS1_chr2_+_113216155_113216362_113211521_113211619_113225601_113225677	ENSG00000189223.15	PAX8-AS1	NA	NA	NA	NA	NA	NA	NA	0.447	0.0254692	0.167056	0.35	1	-0.228	1	1	NA	0	NA	no	no
ENSG00000189223.15_PAX8-AS1_chr2_+_113230515_113230616_113225601_113225677_113238089_113238212	ENSG00000189223.15	PAX8-AS1	0.749	0	-0.374	0.0160354	0.218974	0	0	-0.374	0.0160164	0.117499	0	0	0.361	0.0411062	0.274048	0.472	1	no	no	no
ENSG00000189223.15_PAX8-AS1_chr2_+_113239088_113239424_113238089_113238212_113255389_113259584	ENSG00000189223.15	PAX8-AS1	1	1	-0.619	4.75778e-06	0.00106307	0.381	0.381	NA	NA	NA	NA	NA	-0.651	7.71848e-06	0.000362974	0.606	0.093	Yes	NA	Yes
ENSG00000189223.15_PAX8-AS1_chr2_+_113259263_113259584_113255389_113255549_113263277_113263334	ENSG00000189223.15	PAX8-AS1	NA	0	1	1	1	NA	1	1	1	1	1	1	1	1	1	NA	1	no	no	no
ENSG00000189298.14_ZKSCAN3_chr6_+_28350271_28350388_28349949_28350067_28359524_28359988	ENSG00000189298.14	ZKSCAN3	1	NA	-0.373	1	1	NA	0.627	-0.662	1	1	0.219	0.457	-0.532	1	1	0.834	0.101	no	no	no
ENSG00000189298.14_ZKSCAN3_chr6_+_28359524_28359988_28349946_28350067_28361323_28361471	ENSG00000189298.14	ZKSCAN3	NA	NA	NA	NA	NA	NA	NA	NA	NA	NA	NA	NA	-0.131	0.110263	0.551081	1	0.739	NA	NA	no
ENSG00000189298.14_ZKSCAN3_chr6_+_28361323_28361471_28349949_28350067_28363302_28363385	ENSG00000189298.14	ZKSCAN3	NA	NA	NA	NA	NA	NA	NA	NA	NA	NA	NA	NA	-0.058	1	1	1	0.883	NA	NA	no
ENSG00000189298.14_ZKSCAN3_chr6_+_28363691_28363815_28363302_28363385_28365425_28366746	ENSG00000189298.14	ZKSCAN3	0.845	1	0.078	1	1	1	1	0.078	1	1	1	1	0.078	1	1	1	1	no	no	no
ENSG00000189306.11_RRP7A_chr22_-_42514105_42514304_42508343_42512995_42514681_42514779	ENSG00000189306.11	RRP7A	1	1	-0.003	1	1	1	0.994	NA	NA	NA	NA	NA	-0.002	1	1	0.998	0.998	no	NA	no
ENSG00000189306.11_RRP7A_chr22_-_42515150_42515268_42514676_42514779_42516010_42516136	ENSG00000189306.11	RRP7A	NA	NA	NA	NA	NA	NA	NA	NA	NA	NA	NA	NA	-0.001	1	1	1	0.998	NA	NA	no
ENSG00000189306.11_RRP7A_chr22_-_42515150_42515268_42514676_42514779_42518004_42518147	ENSG00000189306.11	RRP7A	1	1	-0.003	1	1	1	0.994	NA	NA	NA	NA	NA	NA	NA	NA	NA	NA	no	NA	NA
ENSG00000189306.11_RRP7A_chr22_-_42516010_42516136_42515150_42515268_42518004_42518147	ENSG00000189306.11	RRP7A	1	0.999	0	1	1	1	1	0	1	1	1	1	0	1	1	1	1	no	no	no
ENSG00000189306.11_RRP7A_chr22_-_42516010_42516136_42515150_42515268_42519713_42519794	ENSG00000189306.11	RRP7A	1	0.99	0.005	1	1	1	1	0.004	1	1	0.998	1	-0.004	1	1	0.986	0.996	no	no	no
ENSG00000189306.11_RRP7A_chr22_-_42516010_42516296_42515200_42515268_42518004_42518147	ENSG00000189306.11	RRP7A	1	0.996	0.002	1	1	1	1	0.002	1	1	1	1	0.002	1	1	1	1	no	no	no
ENSG00000189306.11_RRP7A_chr22_-_42516010_42516296_42515200_42515268_42519713_42519796	ENSG00000189306.11	RRP7A	1	0.985	0.008	1	1	1	1	0.006	1	1	0.997	1	-0.006	0.706932	1	0.979	0.994	no	no	no
ENSG00000189306.11_RRP7A_chr22_-_42518004_42518147_42515150_42515268_42519713_42519796	ENSG00000189306.11	RRP7A	1	0.991	0.004	1	1	1	1	0.003	1	1	0.998	1	-0.006	1	1	0.984	0.996	no	no	no
ENSG00000189306.11_RRP7A_chr22_-_42518004_42518147_42516010_42516136_42518612_42518728	ENSG00000189306.11	RRP7A	1	1	-0.002	1	1	0.996	1	NA	NA	NA	NA	NA	NA	NA	NA	NA	NA	no	NA	NA
ENSG00000189306.11_RRP7A_chr22_-_42518004_42518147_42516010_42516136_42519713_42519796	ENSG00000189306.11	RRP7A	0.971	0.994	0.016	0.0871707	0.610271	1	0.996	0	0.761993	1	0.986	0.978	0.006	0.2353	0.92293	0.987	0.99	no	no	no
ENSG00000189306.11_RRP7A_chr22_-_42518004_42518147_42516010_42516296_42519713_42519796	ENSG00000189306.11	RRP7A	0.993	1	0.004	1	1	1	1	0.003	1	1	0.998	1	0.001	1	1	0.995	1	no	no	no
ENSG00000189306.11_RRP7A_chr22_-_42518612_42518728_42516010_42516136_42519713_42519794	ENSG00000189306.11	RRP7A	0.026	0.273	0.46	0.00535644	0.109256	1	0.219	NA	NA	NA	NA	NA	NA	NA	NA	NA	NA	no	NA	NA
ENSG00000189306.11_RRP7A_chr22_-_42518612_42518728_42518004_42518147_42519713_42519794	ENSG00000189306.11	RRP7A	0.006	0.008	0.009	0.079305	0.575702	0.02	0.012	0.006	0.119552	0.52704	0.018	0.008	0.021	4.69166e-08	4.57372e-06	0.023	0.033	no	no	Yes
ENSG00000189308.11_LIN54_chr4_-_82935980_82936118_82930942_82931145_82936278_82936381	ENSG00000189308.11	LIN54	1	1	-0.008	1	1	0.984	1	NA	NA	NA	NA	NA	NA	NA	NA	NA	NA	no	NA	NA
ENSG00000189308.11_LIN54_chr4_-_82939888_82939962_82939538_82939736_82946257_82946474	ENSG00000189308.11	LIN54	1	0.985	0.008	1	1	1	1	0.008	1	1	1	1	0.008	1	1	1	1	no	no	no
ENSG00000189308.11_LIN54_chr4_-_82946257_82946474_82939888_82939962_82970326_82970465	ENSG00000189308.11	LIN54	1	1	-0.016	1	1	1	0.967	-0.142	1.15392e-05	0.000383806	0.772	0.944	-0.06	0.0301849	0.219094	1	0.879	no	Yes	no
ENSG00000189308.11_LIN54_chr4_-_82946257_82946474_82939888_82939962_82978882_82979006	ENSG00000189308.11	LIN54	1	1	-0.016	1	1	0.969	1	-0.074	0.257533	0.909874	0.956	0.897	NA	NA	NA	NA	NA	no	no	NA
ENSG00000189308.11_LIN54_chr4_-_82970326_82970465_82946257_82946474_82978882_82979006	ENSG00000189308.11	LIN54	1	0.964	-0.083	0.0162162	0.220463	0.886	0.912	-0.065	0.16535	0.664449	0.919	0.916	0.018	1	1	1	1	no	no	no
ENSG00000189308.11_LIN54_chr4_-_82970326_82970469_82939888_82939962_82978882_82979006	ENSG00000189308.11	LIN54	1	1	-0.015	1	1	0.97	1	-0.065	0.308597	1	0.964	0.907	NA	NA	NA	NA	NA	no	no	NA
ENSG00000189308.11_LIN54_chr4_-_82970326_82970469_82946257_82946474_82978882_82979006	ENSG00000189308.11	LIN54	1	0.979	-0.035	0.0928403	0.63516	0.948	0.961	-0.028	0.475346	1	0.971	0.952	0.01	1	1	1	1	no	no	no
ENSG00000189308.11_LIN54_chr4_-_82970326_82970469_82946257_82946474_82984160_82984876	ENSG00000189308.11	LIN54	0.593	0.813	0.057	0.749476	1	0.718	0.803	0.16	0.0601714	0.317968	0.81	0.915	0.149	0.0522962	0.325329	0.704	1	no	no	no
ENSG00000189308.11_LIN54_chr4_-_82970326_82970469_82946257_82946474_82984823_82984876	ENSG00000189308.11	LIN54	1	1	-0.064	0.284369	1	0.958	0.915	-0.031	1	1	0.937	1	NA	NA	NA	NA	NA	no	no	NA
ENSG00000189308.11_LIN54_chr4_-_82978882_82979006_82946257_82946474_82984160_82984876	ENSG00000189308.11	LIN54	0.483	0.814	0.077	0.745981	1	0.673	0.777	0.157	0.222424	0.820636	0.766	0.845	0.185	0.13352	0.629281	0.667	1	no	no	no
ENSG00000189308.11_LIN54_chr4_-_82978882_82979006_82946257_82946474_82984823_82984876	ENSG00000189308.11	LIN54	1	1	-0.136	0.198763	0.997654	0.923	0.804	-0.078	1	1	0.845	1	NA	NA	NA	NA	NA	no	no	NA
ENSG00000189308.11_LIN54_chr4_-_82978882_82979006_82970326_82970469_82984160_82984876	ENSG00000189308.11	LIN54	NA	NA	NA	NA	NA	NA	NA	-0.041	0.740751	1	0.917	1	NA	NA	NA	NA	NA	NA	no	NA
ENSG00000189308.11_LIN54_chr4_-_82978882_82979006_82970326_82970469_82984823_82984876	ENSG00000189308.11	LIN54	1	1	-0.028	0.472327	1	1	0.945	-0.136	7.54029e-05	0.00182799	0.805	0.923	-0.041	0.396851	1	1	0.918	no	Yes	no
ENSG00000189308.11_LIN54_chr4_-_82984160_82984876_82970326_82970469_83012791_83012926	ENSG00000189308.11	LIN54	NA	NA	NA	NA	NA	NA	NA	-0.056	0.711824	1	1	0.888	NA	NA	NA	NA	NA	NA	no	NA
ENSG00000189308.11_LIN54_chr4_-_82984823_82984876_82970326_82970469_83012791_83012887	ENSG00000189308.11	LIN54	NA	NA	NA	NA	NA	NA	NA	-0.127	0.713571	1	1	0.747	NA	NA	NA	NA	NA	NA	no	NA
ENSG00000189319.14_FAM53B_chr10_-_124681606_124682379_124619291_124623604_124696157_124696212	ENSG00000189319.14	FAM53B	0.986	0.99	0.002	1	1	0.993	0.986	-0.03	0.0137268	0.104484	1	0.915	0.012	1	1	1	1	no	no	no
ENSG00000189319.14_FAM53B_chr10_-_124681606_124682379_124619291_124623604_124706635_124706887	ENSG00000189319.14	FAM53B	0.984	1	0.008	1	1	1	1	0.008	1	1	1	1	0.008	1	1	1	1	no	no	no
ENSG00000189319.14_FAM53B_chr10_-_124681606_124682379_124619291_124623604_124744012_124744269	ENSG00000189319.14	FAM53B	0.984	1	0.008	1	1	1	1	0.008	1	1	1	1	0.008	1	1	1	1	no	no	no
ENSG00000189319.14_FAM53B_chr10_-_124696157_124696212_124619291_124623604_124706635_124706887	ENSG00000189319.14	FAM53B	0.944	1	0.028	1	1	1	1	0.028	1	1	1	1	0.028	1	1	1	1	no	no	no
ENSG00000189319.14_FAM53B_chr10_-_124696157_124696212_124619291_124623604_124744012_124744269	ENSG00000189319.14	FAM53B	0.422	1	0.289	1	1	1	NA	0.289	1	1	1	1	0.289	1	1	NA	1	no	no	no
ENSG00000189319.14_FAM53B_chr10_-_124696157_124696212_124681606_124682379_124744012_124744269	ENSG00000189319.14	FAM53B	0.785	0.805	0.168	0.00472942	0.100476	0.927	1	-0.045	0.640264	1	0.603	0.898	0.184	0.00100036	0.0176473	1	0.958	no	no	Yes
ENSG00000189319.14_FAM53B_chr10_-_124706635_124706887_124619291_124623604_124744012_124744269	ENSG00000189319.14	FAM53B	0.968	1	0.016	1	1	1	1	0.016	1	1	1	1	0.016	1	1	1	1	no	no	no
ENSG00000189319.14_FAM53B_chr10_-_124706635_124706887_124681606_124682379_124744012_124744269	ENSG00000189319.14	FAM53B	0.89	0.95	0.068	0.00797638	0.140023	0.975	1	-0.035	0.147781	0.613784	0.822	0.948	0.069	0.00804325	0.0836069	1	0.977	no	no	no
ENSG00000189319.14_FAM53B_chr10_-_124706635_124706887_124696157_124696212_124744012_124744269	ENSG00000189319.14	FAM53B	1	0.963	-0.016	0.269891	1	0.947	0.984	-0.002	0.80239	1	0.959	1	-0.036	0.0414168	0.275293	1	0.891	no	no	no
ENSG00000189325.7_BNIP5_chr6_-_36330080_36330694_36328597_36328714_36336711_36336888	ENSG00000189325.7	BNIP5	NA	1	-0.359	1	1	1	0.281	NA	NA	NA	NA	NA	NA	NA	NA	NA	NA	no	NA	NA
ENSG00000189334.9_S100A14_chr1_-_153615234_153615381_153614254_153615022_153615828_153615936	ENSG00000189334.9	S100A14	0.997	0.998	0	1	1	0.996	1	-0.001	1	1	0.997	0.997	0.002	1	1	1	0.999	no	no	no
ENSG00000189334.9_S100A14_chr1_-_153615234_153615381_153614254_153615022_153616294_153616325	ENSG00000189334.9	S100A14	0.999	0.999	0	1	1	1	0.998	-0.002	1	1	0.998	0.996	0.001	1	1	1	1	no	no	no
ENSG00000189334.9_S100A14_chr1_-_153615828_153615936_153614254_153615022_153616294_153616325	ENSG00000189334.9	S100A14	0.948	0.917	-0.035	0.848618	1	1	0.794	-0.083	0.0528096	0.288271	0.876	0.823	0.053	0.0392249	0.264772	1	0.972	no	no	no
ENSG00000189334.9_S100A14_chr1_-_153615828_153615936_153615234_153615381_153616294_153616325	ENSG00000189334.9	S100A14	0.999	0.998	-0.001	1	1	0.996	0.999	-0.005	1	1	0.998	0.989	0.002	1	1	1	1	no	no	no
ENSG00000189334.9_S100A14_chr1_-_153616294_153616355_153615828_153615936_153616852_153616986	ENSG00000189334.9	S100A14	0.993	0.985	0.007	0.902932	1	0.995	0.996	-0.001	0.842337	1	0.986	0.99	0.001	0.804796	1	0.994	0.987	no	no	no
ENSG00000189339.12_SLC35E2B_chr1_-_1671508_1671629_1670097_1670151_1675462_1675590	ENSG00000189339.12	SLC35E2B	NA	NA	NA	NA	NA	NA	NA	-0.004	1	1	0.991	1	NA	NA	NA	NA	NA	NA	no	NA
ENSG00000189339.12_SLC35E2B_chr1_-_1690975_1691393_1676377_1676846_1692448_1692724	ENSG00000189339.12	SLC35E2B	0.491	0.539	-0.052	0.390618	1	0.401	0.525	0.032	0.803423	1	0.493	0.602	-0.123	0.0377134	0.257816	0.382	0.401	no	no	no
ENSG00000189362.12_NEMP2_chr2_-_190516269_190516384_190514451_190514678_190517519_190517613	ENSG00000189362.12	NEMP2	NA	NA	NA	NA	NA	NA	NA	-0.015	0.570706	1	0.97	1	NA	NA	NA	NA	NA	NA	no	NA
ENSG00000189362.12_NEMP2_chr2_-_190525262_190525378_190518951_190519183_190534558_190534678	ENSG00000189362.12	NEMP2	1	0.981	-0.044	0.389175	1	0.936	0.957	0.01	1	1	1	1	-0.05	0.0523707	0.325678	0.92	0.96	no	no	no
ENSG00000189366.11_ALG1L_chr3_-_125930867_125931226_125930556_125930629_125931637_125931752	ENSG00000189366.11	ALG1L	0.049	0.018	0.004	0.930666	1	0.016	0.06	0.002	0.556748	1	0.036	0.034	0.093	1.34943e-05	0.000578123	0.123	0.131	no	no	Yes
ENSG00000189366.11_ALG1L_chr3_-_125931553_125931752_125930556_125930629_125932649_125932709	ENSG00000189366.11	ALG1L	1	1	-0.018	1	1	1	0.963	-0.062	0.165021	0.66381	0.972	0.903	NA	NA	NA	NA	NA	no	no	NA
ENSG00000189366.11_ALG1L_chr3_-_125931637_125931752_125930556_125930629_125932649_125932709	ENSG00000189366.11	ALG1L	1	1	-0.01	1	1	1	0.981	-0.022	0.547752	1	0.99	0.966	NA	NA	NA	NA	NA	no	no	NA
ENSG00000189366.11_ALG1L_chr3_-_125931637_125931752_125930556_125930629_125933574_125933696	ENSG00000189366.11	ALG1L	1	1	-0.031	0.28503	1	0.938	1	-0.02	0.658234	1	1	0.96	NA	NA	NA	NA	NA	no	no	NA
ENSG00000189366.11_ALG1L_chr3_-_125931637_125931755_125930556_125930629_125932649_125932709	ENSG00000189366.11	ALG1L	1	1	-0.024	1	1	1	0.951	-0.04	0.482365	1	0.98	0.94	NA	NA	NA	NA	NA	no	no	NA
ENSG00000189366.11_ALG1L_chr3_-_125932649_125932709_125930556_125930629_125933574_125933691	ENSG00000189366.11	ALG1L	1	1	-0.059	0.87351	1	0.882	1	-0.041	0.607527	1	1	0.917	NA	NA	NA	NA	NA	no	no	NA
ENSG00000189366.11_ALG1L_chr3_-_125932649_125932709_125931553_125931752_125933547_125933696	ENSG00000189366.11	ALG1L	NA	NA	NA	NA	NA	NA	NA	-0.024	1	1	1	0.951	NA	NA	NA	NA	NA	NA	no	NA
ENSG00000189366.11_ALG1L_chr3_-_125932649_125932709_125931553_125931752_125933574_125933691	ENSG00000189366.11	ALG1L	0.922	0.888	0.029	0.284114	1	0.924	0.945	0.02	0.404162	1	0.971	0.88	0.079	0.00145985	0.0233652	1	0.969	no	no	Yes
ENSG00000189366.11_ALG1L_chr3_-_125933574_125933696_125931637_125931752_125936897_125937039	ENSG00000189366.11	ALG1L	1	1	-0.031	0.355181	1	0.937	1	NA	NA	NA	NA	NA	NA	NA	NA	NA	NA	no	NA	NA
ENSG00000189366.11_ALG1L_chr3_-_125934435_125934546_125933547_125933696_125936897_125937039	ENSG00000189366.11	ALG1L	0.147	0.22	-0.005	0.811995	1	0.151	0.206	0.082	0.0649298	0.336119	0.312	0.219	0.037	0.961153	1	0.301	0.139	no	no	no
ENSG00000189376.12_C8orf76_chr8_-_123226499_123226632_123219966_123220297_123231299_123231592	ENSG00000189376.12	C8orf76	1	0.992	-0.01	0.660979	1	0.986	0.985	-0.014	0.860973	1	0.983	0.98	0	1	1	1	0.992	no	no	no
ENSG00000189376.12_C8orf76_chr8_-_123226499_123226632_123219966_123220297_123237797_123237941	ENSG00000189376.12	C8orf76	0.975	0.951	0.022	0.260293	1	0.97	1	0.001	1	1	0.96	0.968	0.027	0.386377	1	1	0.981	no	no	no
ENSG00000189376.12_C8orf76_chr8_-_123231299_123231757_123219966_123220297_123237797_123237941	ENSG00000189376.12	C8orf76	0.991	0.981	0.006	0.67826	1	0.983	1	0	0.870817	1	0.987	0.986	0.01	0.676171	1	1	0.993	no	no	no
ENSG00000189376.12_C8orf76_chr8_-_123231299_123231757_123226497_123226632_123241229_123241344	ENSG00000189376.12	C8orf76	1	1	-0.008	1	1	0.983	1	NA	NA	NA	NA	NA	NA	NA	NA	NA	NA	no	NA	NA
ENSG00000189376.12_C8orf76_chr8_-_123231721_123231757_123226499_123226632_123237797_123237941	ENSG00000189376.12	C8orf76	1	0.937	0.031	0.439764	1	1	1	-0.095	0.00194945	0.0238996	0.895	0.853	-0.025	0.268341	1	0.946	0.941	no	Yes	no
ENSG00000189403.15_HMGB1_chr13_-_30461638_30461688_30460894_30461533_30462537_30462712	ENSG00000189403.15	HMGB1	0.008	0.008	0.007	0.238865	1	0.017	0.014	0.001	1	1	0.006	0.011	0.001	1	1	0.011	0.008	no	no	no
ENSG00000189410.12_SH2D5_chr1_-_20724082_20724251_20723625_20723734_20724395_20724635	ENSG00000189410.12	SH2D5	NA	NA	NA	NA	NA	NA	NA	NA	NA	NA	NA	NA	-0.006	1	1	0.987	1	NA	NA	no
ENSG00000189410.12_SH2D5_chr1_-_20727000_20727075_20725919_20726066_20727522_20727603	ENSG00000189410.12	SH2D5	1	0.92	0.04	0.221688	1	1	1	0.016	0.608694	1	0.952	1	-0.046	0.160202	0.716028	0.895	0.933	no	no	no
ENSG00000189410.12_SH2D5_chr1_-_20727468_20727603_20727031_20727075_20727957_20728086	ENSG00000189410.12	SH2D5	NA	NA	NA	NA	NA	NA	NA	-0.357	7.98831e-06	0.000281713	0.663	0.624	NA	NA	NA	NA	NA	NA	Yes	NA
ENSG00000189410.12_SH2D5_chr1_-_20727522_20727603_20727000_20727075_20727957_20728086	ENSG00000189410.12	SH2D5	NA	NA	NA	NA	NA	NA	NA	-0.128	0.000125973	0.00277439	0.921	0.823	-0.05	0.00857191	0.0874348	0.98	0.92	NA	Yes	no
ENSG00000189410.12_SH2D5_chr1_-_20727957_20728086_20727000_20727075_20730745_20730851	ENSG00000189410.12	SH2D5	NA	NA	NA	NA	NA	NA	NA	-0.073	1	1	1	0.855	NA	NA	NA	NA	NA	NA	no	NA
ENSG00000189410.12_SH2D5_chr1_-_20727957_20728086_20727468_20727603_20732180_20732278	ENSG00000189410.12	SH2D5	0.855	1	-0.032	0.743848	1	1	0.79	0.073	0.839475	1	1	1	0.073	0.841133	1	1	1	no	no	no
ENSG00000189410.12_SH2D5_chr1_-_20730745_20730851_20727957_20728086_20731011_20731175	ENSG00000189410.12	SH2D5	NA	NA	NA	NA	NA	NA	NA	-0.379	0.000909337	0.0132595	0.242	1	NA	NA	NA	NA	NA	NA	Yes	NA
ENSG00000189420.9_ZFP92_chrX_+_153411964_153412013_153411471_153411703_153418304_153418355	ENSG00000189420.9	ZFP92	1	0.273	-0.236	0.119304	0.737606	0.201	0.601	-0.333	0.102774	0.472441	0.334	0.273	NA	NA	NA	NA	NA	no	no	NA
ENSG00000196072.12_BLOC1S2_chr10_-_100280933_100281053_100280040_100280228_100286096_100286148	ENSG00000196072.12	BLOC1S2	NA	NA	NA	NA	NA	NA	NA	NA	NA	NA	NA	NA	-0.006	1	1	0.989	1	NA	NA	no
ENSG00000196072.12_BLOC1S2_chr10_-_100286096_100286213_100280933_100281053_100286300_100286378	ENSG00000196072.12	BLOC1S2	1	1	-0.002	1	1	0.996	1	NA	NA	NA	NA	NA	NA	NA	NA	NA	NA	no	NA	NA
ENSG00000196072.12_BLOC1S2_chr10_-_100286096_100286213_100280933_100281053_100286604_100286680	ENSG00000196072.12	BLOC1S2	0.974	0.97	-0.006	0.44669	1	0.969	0.962	0.002	0.819019	1	0.971	0.978	0.019	0.00217452	0.0316409	0.988	0.994	no	no	Yes
ENSG00000196072.12_BLOC1S2_chr10_-_100286096_100286332_100280933_100281053_100286604_100286673	ENSG00000196072.12	BLOC1S2	0.936	0.932	-0.015	0.457965	1	0.929	0.909	0.003	0.886058	1	0.932	0.943	0.046	0.000466683	0.0100546	0.974	0.986	no	no	Yes
ENSG00000196083.10_IL1RAP_chr3_+_190550341_190550505_190514058_190514219_190556129_190556216	ENSG00000196083.10	IL1RAP	0.057	0.019	0.009	0.501128	1	0.018	0.075	-0.027	0.0491119	0.272087	0	0.021	-0.006	0.54581	1	0.041	0.022	no	no	no
ENSG00000196083.10_IL1RAP_chr3_+_190556129_190556216_190514084_190514219_190564288_190564353	ENSG00000196083.10	IL1RAP	0.704	0.664	-0.01	0.977317	1	0.688	0.66	-0.146	0.00420003	0.0427609	0.493	0.583	-0.049	0.51685	1	0.615	0.654	no	Yes	no
ENSG00000196083.10_IL1RAP_chr3_+_190556129_190556216_190514084_190514219_190604127_190604413	ENSG00000196083.10	IL1RAP	NA	NA	NA	NA	NA	NA	NA	-0.08	0.0182623	0.130036	0.938	0.903	NA	NA	NA	NA	NA	NA	no	NA
ENSG00000196083.10_IL1RAP_chr3_+_190564288_190564353_190514050_190514219_190604127_190604402	ENSG00000196083.10	IL1RAP	1	1	-0.019	0.655954	1	1	0.962	-0.03	0.512133	1	0.982	0.957	-0.061	0.0350299	0.244549	0.964	0.914	no	no	no
ENSG00000196083.10_IL1RAP_chr3_+_190564288_190564353_190556129_190556216_190604127_190604402	ENSG00000196083.10	IL1RAP	NA	NA	NA	NA	NA	NA	NA	-0.009	1	1	0.982	1	NA	NA	NA	NA	NA	NA	no	NA
ENSG00000196083.10_IL1RAP_chr3_+_190604127_190604413_190563940_190564353_190620274_190620440	ENSG00000196083.10	IL1RAP	NA	NA	NA	NA	NA	NA	NA	-0.004	1	1	0.991	1	NA	NA	NA	NA	NA	NA	no	NA
ENSG00000196083.10_IL1RAP_chr3_+_190608994_190609181_190604127_190604413_190620274_190620440	ENSG00000196083.10	IL1RAP	1	0.989	0.006	1	1	1	1	0.002	1	1	0.993	1	0.006	1	1	1	1	no	no	no
ENSG00000196116.8_TDRD7_chr9_+_97428459_97428672_97412095_97412238_97430932_97431074	ENSG00000196116.8	TDRD7	0.847	0.933	0.022	0.77086	1	0.926	0.898	0.092	0.0058931	0.055338	1	0.965	0.11	0.0032295	0.0424216	1	1	no	no	Yes
ENSG00000196116.8_TDRD7_chr9_+_97441657_97441875_97439244_97439318_97460177_97460764	ENSG00000196116.8	TDRD7	1	1	-0.036	0.47352	1	0.927	1	NA	NA	NA	NA	NA	NA	NA	NA	NA	NA	no	NA	NA
ENSG00000196116.8_TDRD7_chr9_+_97441657_97441875_97439244_97439318_97464841_97465028	ENSG00000196116.8	TDRD7	1	1	-0.092	0.324364	1	0.817	1	NA	NA	NA	NA	NA	NA	NA	NA	NA	NA	no	NA	NA
ENSG00000196116.8_TDRD7_chr9_+_97460177_97460764_97439244_97439318_97464841_97465028	ENSG00000196116.8	TDRD7	1	1	-0.038	0.781893	1	0.924	1	NA	NA	NA	NA	NA	NA	NA	NA	NA	NA	no	NA	NA
ENSG00000196116.8_TDRD7_chr9_+_97460177_97460764_97441657_97441875_97464841_97465028	ENSG00000196116.8	TDRD7	1	1	-0.04	0.46572	1	0.977	0.942	NA	NA	NA	NA	NA	-0.151	0.000124839	0.0034909	0.847	0.85	no	NA	Yes
ENSG00000196116.8_TDRD7_chr9_+_97464841_97465028_97441657_97441875_97470557_97470669	ENSG00000196116.8	TDRD7	0.916	1	0.024	0.94205	1	0.964	1	NA	NA	NA	NA	NA	0.042	0.474312	1	1	1	no	NA	no
ENSG00000196116.8_TDRD7_chr9_+_97470557_97470669_97464841_97465028_97472292_97472495	ENSG00000196116.8	TDRD7	NA	NA	NA	NA	NA	NA	NA	-0.059	0.204196	0.77304	1	0.881	NA	NA	NA	NA	NA	NA	no	NA
ENSG00000196116.8_TDRD7_chr9_+_97480827_97480938_97478438_97478573_97482848_97483351	ENSG00000196116.8	TDRD7	0.934	1	0.033	0.534257	1	1	1	0.033	0.534257	1	1	1	0.033	0.534257	1	1	1	no	no	no
ENSG00000196118.12_CCDC189_chr16_-_30759011_30759101_30757422_30757654_30759177_30759247	ENSG00000196118.12	CCDC189	0.584	0.114	-0.126	0.741834	1	0.257	0.189	-0.127	0.74092	1	0.254	0.189	-0.137	0.440402	1	0.151	0.272	no	no	no
ENSG00000196118.12_CCDC189_chr16_-_30759011_30759247_30757435_30757654_30759341_30759458	ENSG00000196118.12	CCDC189	1	1	-0.122	1	1	0.756	1	NA	NA	NA	NA	NA	NA	NA	NA	NA	NA	no	NA	NA
ENSG00000196118.12_CCDC189_chr16_-_30759011_30759247_30757435_30757654_30760283_30760668	ENSG00000196118.12	CCDC189	NA	NA	NA	NA	NA	NA	NA	-0.07	0.620862	1	0.111	0.072	NA	NA	NA	NA	NA	NA	no	NA
ENSG00000196118.12_CCDC189_chr16_-_30759177_30759247_30757422_30757654_30759341_30759444	ENSG00000196118.12	CCDC189	1	1	-0.03	1	1	0.94	1	NA	NA	NA	NA	NA	NA	NA	NA	NA	NA	no	NA	NA
ENSG00000196118.12_CCDC189_chr16_-_30759177_30759247_30757422_30757654_30760283_30760419	ENSG00000196118.12	CCDC189	NA	NA	NA	NA	NA	NA	NA	-0.192	0.0678092	0.346803	0.149	0.214	NA	NA	NA	NA	NA	NA	no	NA
ENSG00000196118.12_CCDC189_chr16_-_30759341_30759444_30757422_30757654_30760283_30760668	ENSG00000196118.12	CCDC189	0.09	0.247	-0.076	0.182757	0.95239	0.034	0.151	NA	NA	NA	NA	NA	NA	NA	NA	NA	NA	no	NA	NA
ENSG00000196118.12_CCDC189_chr16_-_30759341_30759444_30759177_30759247_30760283_30760668	ENSG00000196118.12	CCDC189	NA	NA	NA	NA	NA	NA	NA	-0.073	1	1	1	0.855	NA	NA	NA	NA	NA	NA	no	NA
ENSG00000196118.12_CCDC189_chr16_-_30759341_30759458_30757422_30757654_30760283_30760419	ENSG00000196118.12	CCDC189	0	0.059	0.078	0.0452174	0.408664	0.032	0.183	NA	NA	NA	NA	NA	NA	NA	NA	NA	NA	no	NA	NA
ENSG00000196118.12_CCDC189_chr16_-_30759341_30759458_30759011_30759247_30760283_30760419	ENSG00000196118.12	CCDC189	NA	NA	NA	NA	NA	NA	NA	-0.115	1	1	1	0.771	NA	NA	NA	NA	NA	NA	no	NA
ENSG00000196118.12_CCDC189_chr16_-_30759341_30759724_30757466_30757654_30760283_30760453	ENSG00000196118.12	CCDC189	0.339	0.272	-0.138	0.0852509	0.602046	0.153	0.183	NA	NA	NA	NA	NA	NA	NA	NA	NA	NA	no	NA	NA
ENSG00000196118.12_CCDC189_chr16_-_30759341_30759724_30759177_30759247_30760283_30760453	ENSG00000196118.12	CCDC189	NA	NA	NA	NA	NA	NA	NA	-0.07	1	1	1	0.86	NA	NA	NA	NA	NA	NA	no	NA
ENSG00000196118.12_CCDC189_chr16_-_30759653_30759724_30759341_30759458_30760283_30760453	ENSG00000196118.12	CCDC189	1	0.91	-0.104	0.0275573	0.303248	1	0.703	-0.079	0.0425122	0.244089	0.753	1	-0.143	0.011782	0.109648	0.788	0.836	no	no	no
ENSG00000196118.12_CCDC189_chr16_-_30759653_30759809_30759341_30759444_30760283_30760668	ENSG00000196118.12	CCDC189	0	0.089	-0.044	0.359122	1	0	0	0.044	1	1	NA	0.089	0.054	0.423368	1	0	0.196	no	no	no
ENSG00000196118.12_CCDC189_chr16_-_30759653_30759809_30759341_30759458_30760283_30760668	ENSG00000196118.12	CCDC189	1	0.796	-0.3	0.0207332	0.25592	1	0.196	-0.123	0.0239764	0.159795	0.55	1	-0.376	0.00103168	0.0180773	0.55	0.494	no	no	Yes
ENSG00000196118.12_CCDC189_chr16_-_30760605_30760668_30760036_30760453_30761197_30761229	ENSG00000196118.12	CCDC189	1	1	-0.018	1	1	1	0.964	-0.016	1	1	0.969	1	NA	NA	NA	NA	NA	no	no	NA
ENSG00000196123.13_KIAA0895L_chr16_-_67178009_67178097_67175603_67176975_67178198_67178504	ENSG00000196123.13	KIAA0895L	0.874	0.456	0.062	0.544913	1	0.688	0.767	-0.108	0.545001	1	0.519	0.595	-0.096	0.593096	1	0.473	0.666	no	no	no
ENSG00000196123.13_KIAA0895L_chr16_-_67178009_67178107_67175598_67176975_67178198_67178504	ENSG00000196123.13	KIAA0895L	0.93	0.711	0.06	0.168458	0.908599	0.903	0.858	-0.003	0.78527	1	0.773	0.862	0.042	0.358509	1	0.826	0.9	no	no	no
ENSG00000196123.13_KIAA0895L_chr16_-_67178198_67178504_67175603_67176975_67183261_67183586	ENSG00000196123.13	KIAA0895L	NA	NA	NA	NA	NA	NA	NA	NA	NA	NA	NA	NA	-0.028	0.359198	1	1	0.943	NA	NA	no
ENSG00000196123.13_KIAA0895L_chr16_-_67179401_67179562_67178444_67178504_67179814_67179958	ENSG00000196123.13	KIAA0895L	NA	NA	NA	NA	NA	NA	NA	NA	NA	NA	NA	NA	-0.061	1	1	0.878	1	NA	NA	no
ENSG00000196123.13_KIAA0895L_chr16_-_67179429_67179562_67178198_67178504_67179814_67179954	ENSG00000196123.13	KIAA0895L	NA	NA	NA	NA	NA	NA	NA	NA	NA	NA	NA	NA	-0.043	1	1	0.914	1	NA	NA	no
ENSG00000196123.13_KIAA0895L_chr16_-_67179814_67179958_67178198_67178504_67180040_67180062	ENSG00000196123.13	KIAA0895L	NA	NA	NA	NA	NA	NA	NA	NA	NA	NA	NA	NA	0.131	0.81468	1	1	1	NA	NA	no
ENSG00000196123.13_KIAA0895L_chr16_-_67180040_67180666_67178198_67178504_67183261_67183963	ENSG00000196123.13	KIAA0895L	0.914	0.85	0.118	0.186703	0.96355	1	1	-0.104	0.185137	0.720692	0.599	0.957	-0.116	0.0808746	0.443372	0.668	0.864	no	no	no
ENSG00000196123.13_KIAA0895L_chr16_-_67181557_67181697_67180040_67180666_67183261_67183952	ENSG00000196123.13	KIAA0895L	0.205	0.247	0.57	0.00415945	0.0920659	1	0.591	-0.063	0.245498	0.87972	0.325	0	0.198	0.0507494	0.318543	0.508	0.34	no	no	no
ENSG00000196123.13_KIAA0895L_chr16_-_67181605_67181697_67180040_67180666_67183261_67184040	ENSG00000196123.13	KIAA0895L	0.236	0.101	0.523	0.00773098	0.13753	1	0.382	0.009	0.872925	1	0.312	0.042	0.005	0.558845	1	0.156	0.19	no	no	no
ENSG00000196139.14_AKR1C3_chr10_+_5080745_5080901_5077869_5077977_5096409_5096577	ENSG00000196139.14	AKR1C3	NA	NA	NA	NA	NA	NA	NA	NA	NA	NA	NA	NA	-1	1	1	NA	0	NA	NA	no
ENSG00000196139.14_AKR1C3_chr10_+_5096409_5096577_5094413_5094528_5097433_5097533	ENSG00000196139.14	AKR1C3	NA	NA	NA	NA	NA	NA	NA	-0.006	1	1	0.987	1	NA	NA	NA	NA	NA	NA	no	NA
ENSG00000196139.14_AKR1C3_chr10_+_5097433_5097550_5096409_5096577_5098801_5098879	ENSG00000196139.14	AKR1C3	0.998	1	-0.002	1	1	1	0.994	0.001	1	1	1	1	-0.001	1	1	1	0.996	no	no	no
ENSG00000196139.14_AKR1C3_chr10_+_5098801_5098879_5097433_5097550_5099326_5099414	ENSG00000196139.14	AKR1C3	1	1	-0.004	1	1	0.991	1	NA	NA	NA	NA	NA	NA	NA	NA	NA	NA	no	NA	NA
ENSG00000196139.14_AKR1C3_chr10_+_5105594_5105677_5102484_5102650_5107460_5107503	ENSG00000196139.14	AKR1C3	1	0.998	0.001	1	1	1	1	-0.001	1	1	1	0.995	0.001	1	1	1	1	no	no	no
ENSG00000196141.14_SPATS2L_chr2_+_200308886_200309090_200306375_200306601_200329430_200329480	ENSG00000196141.14	SPATS2L	0.034	0.035	0.013	0.290167	1	0.061	0.034	0.012	0.262949	0.923743	0.057	0.037	0.012	0.16203	0.721375	0.018	0.076	no	no	no
ENSG00000196141.14_SPATS2L_chr2_+_200308886_200309090_200306375_200306601_200389222_200389283	ENSG00000196141.14	SPATS2L	0.24	0.559	0.088	0.762352	1	0.297	0.679	-0.251	0.0767741	0.380324	0.123	0.174	-0.015	0.96079	1	0.174	0.596	no	no	no
ENSG00000196141.14_SPATS2L_chr2_+_200308886_200309090_200306871_200306922_200329430_200329480	ENSG00000196141.14	SPATS2L	0.008	0.013	0	0.946679	1	0.015	0.006	0.004	0.297686	1	0.015	0.014	0.003	0.347027	1	0.006	0.022	no	no	no
ENSG00000196141.14_SPATS2L_chr2_+_200308886_200309090_200306871_200306922_200389222_200389283	ENSG00000196141.14	SPATS2L	0.174	0.22	0.071	0.413498	1	0.297	0.24	0.167	0.511959	1	0.27	0.458	-0.047	0.481306	1	0.089	0.212	no	no	no
ENSG00000196141.14_SPATS2L_chr2_+_200329430_200329480_200305985_200306160_200389222_200389283	ENSG00000196141.14	SPATS2L	0.99	1	0.005	1	1	1	1	0.005	1	1	1	1	0.005	1	1	1	1	no	no	no
ENSG00000196141.14_SPATS2L_chr2_+_200329430_200329480_200306150_200306601_200372108_200372191	ENSG00000196141.14	SPATS2L	NA	NA	NA	NA	NA	NA	NA	-0.046	0.642241	1	1	0.907	NA	NA	NA	NA	NA	NA	no	NA
ENSG00000196141.14_SPATS2L_chr2_+_200329430_200329480_200306150_200306601_200383866_200384017	ENSG00000196141.14	SPATS2L	0.871	1	-0.011	0.632714	1	0.849	1	0.065	1	1	1	1	0.065	1	1	1	1	no	no	no
ENSG00000196141.14_SPATS2L_chr2_+_200329430_200329480_200306150_200306601_200389222_200389283	ENSG00000196141.14	SPATS2L	0.975	0.992	0.003	0.917446	1	0.979	0.995	-0.03	0.002793	0.0313125	0.934	0.974	0.006	0.657654	1	0.989	0.991	no	Yes	no
ENSG00000196141.14_SPATS2L_chr2_+_200329430_200329480_200306150_200306601_200412310_200412419	ENSG00000196141.14	SPATS2L	1	1	-0.091	1	1	1	0.818	NA	NA	NA	NA	NA	NA	NA	NA	NA	NA	no	NA	NA
ENSG00000196141.14_SPATS2L_chr2_+_200329430_200329480_200306692_200306922_200372108_200372191	ENSG00000196141.14	SPATS2L	NA	NA	NA	NA	NA	NA	NA	NA	NA	NA	NA	NA	-0.005	1	1	1	0.99	NA	NA	no
ENSG00000196141.14_SPATS2L_chr2_+_200329430_200329480_200306692_200306922_200389222_200389283	ENSG00000196141.14	SPATS2L	0.981	0.976	0.005	0.404042	1	0.982	0.985	0.013	0.0575804	0.307431	0.985	0.997	-0.003	0.741302	1	0.973	0.978	no	no	no
ENSG00000196141.14_SPATS2L_chr2_+_200329430_200329480_200306692_200306922_200412310_200412419	ENSG00000196141.14	SPATS2L	NA	NA	NA	NA	NA	NA	NA	-0.005	1	1	0.99	1	NA	NA	NA	NA	NA	NA	no	NA
ENSG00000196141.14_SPATS2L_chr2_+_200329430_200329480_200308886_200309090_200389222_200389283	ENSG00000196141.14	SPATS2L	1	0.993	0.004	1	1	1	1	0	1	1	0.992	1	0.004	1	1	1	1	no	no	no
ENSG00000196141.14_SPATS2L_chr2_+_200372108_200372251_200306282_200306601_200383866_200384017	ENSG00000196141.14	SPATS2L	NA	NA	NA	NA	NA	NA	NA	0.5	1	1	1	1	NA	NA	NA	NA	NA	NA	no	NA
ENSG00000196141.14_SPATS2L_chr2_+_200372108_200372251_200306282_200306601_200389222_200389283	ENSG00000196141.14	SPATS2L	NA	NA	NA	NA	NA	NA	NA	-0.151	0.0252705	0.166155	0.61	0.839	NA	NA	NA	NA	NA	NA	no	NA
ENSG00000196141.14_SPATS2L_chr2_+_200372108_200372251_200329430_200329480_200378140_200378371	ENSG00000196141.14	SPATS2L	0.813	0.893	0.01	0.963762	1	0.867	0.86	-0.061	0.730225	1	0.951	0.633	0.012	0.959284	1	0.821	0.909	no	no	no
ENSG00000196141.14_SPATS2L_chr2_+_200372108_200372251_200329430_200329480_200383866_200384017	ENSG00000196141.14	SPATS2L	0.47	0.579	0.07	0.436683	1	0.536	0.652	0.067	0.616906	1	0.534	0.649	0.183	0.0247854	0.189878	0.644	0.77	no	no	no
ENSG00000196141.14_SPATS2L_chr2_+_200372108_200372251_200329430_200329480_200389222_200389283	ENSG00000196141.14	SPATS2L	0.07	0.08	0	1	1	0.073	0.078	0.014	0.192431	0.740636	0.096	0.083	0.01	0.339699	1	0.078	0.093	no	no	no
ENSG00000196141.14_SPATS2L_chr2_+_200378140_200378371_200329430_200329480_200383866_200384017	ENSG00000196141.14	SPATS2L	0.198	0.177	-0.011	0.75176	1	0.146	0.207	0.203	0.062978	0.328812	0.229	0.551	0.071	0.328352	1	0.282	0.234	no	no	no
ENSG00000196141.14_SPATS2L_chr2_+_200378140_200378371_200329430_200329480_200389222_200389283	ENSG00000196141.14	SPATS2L	0.079	0.063	-0.003	0.818472	1	0.054	0.083	0.094	1.45051e-12	2.67908e-10	0.158	0.173	-0.017	0.0811555	0.444565	0.057	0.052	no	Yes	no
ENSG00000196141.14_SPATS2L_chr2_+_200378140_200378371_200372108_200372251_200383866_200384017	ENSG00000196141.14	SPATS2L	1	0.386	-0.216	0.244215	1	0.702	0.252	0.147	0.292505	0.992424	0.911	0.769	-0.075	0.737613	1	0.758	0.478	no	no	no
ENSG00000196141.14_SPATS2L_chr2_+_200378140_200378371_200372108_200372251_200389222_200389283	ENSG00000196141.14	SPATS2L	0.519	0.416	0.007	0.831026	1	0.429	0.52	0.201	7.02061e-05	0.00172429	0.691	0.646	-0.084	0.130687	0.620639	0.423	0.345	no	Yes	no
ENSG00000196141.14_SPATS2L_chr2_+_200383866_200384017_200306553_200306601_200389222_200389283	ENSG00000196141.14	SPATS2L	0.756	0.932	0.051	0.6078	1	0.829	0.961	-0.079	0.0814365	0.397302	0.702	0.829	0.03	0.713184	1	0.839	0.909	no	no	no
ENSG00000196141.14_SPATS2L_chr2_+_200383866_200384017_200329430_200329480_200389222_200389283	ENSG00000196141.14	SPATS2L	0.044	0.058	-0.002	0.765874	1	0.045	0.053	0.017	0.0502937	0.277165	0.081	0.055	-0.015	0.0444923	0.289079	0.032	0.04	no	no	no
ENSG00000196141.14_SPATS2L_chr2_+_200383866_200384017_200372108_200372251_200389222_200389283	ENSG00000196141.14	SPATS2L	0.249	0.351	0.034	0.632467	1	0.291	0.377	0.069	0.272822	0.94646	0.422	0.316	-0.061	0.197653	0.823179	0.219	0.259	no	no	no
ENSG00000196141.14_SPATS2L_chr2_+_200383866_200384017_200378140_200378371_200389222_200389283	ENSG00000196141.14	SPATS2L	0.134	0.237	-0.001	0.950057	1	0.193	0.176	-0.057	0.0469688	0.263171	0.143	0.114	-0.006	0.878703	1	0.149	0.211	no	no	no
ENSG00000196141.14_SPATS2L_chr2_+_200389222_200389283_200306567_200306601_200412310_200412342	ENSG00000196141.14	SPATS2L	1	1	-0.002	1	1	1	0.996	NA	NA	NA	NA	NA	NA	NA	NA	NA	NA	no	NA	NA
ENSG00000196141.14_SPATS2L_chr2_+_200389222_200389283_200306692_200306922_200412310_200412342	ENSG00000196141.14	SPATS2L	NA	NA	NA	NA	NA	NA	NA	-0.003	1	1	0.994	1	NA	NA	NA	NA	NA	NA	no	NA
ENSG00000196141.14_SPATS2L_chr2_+_200389222_200389283_200306692_200306922_200440648_200440724	ENSG00000196141.14	SPATS2L	NA	NA	NA	NA	NA	NA	NA	0.11	1	1	1	1	NA	NA	NA	NA	NA	NA	no	NA
ENSG00000196141.14_SPATS2L_chr2_+_200389222_200389283_200329430_200329480_200412310_200412342	ENSG00000196141.14	SPATS2L	0.996	0.999	-0.001	1	1	0.996	0.998	-0.003	1	1	0.997	0.993	-0.005	1	1	0.991	0.995	no	no	no
ENSG00000196141.14_SPATS2L_chr2_+_200389222_200389283_200329430_200329480_200416378_200416428	ENSG00000196141.14	SPATS2L	NA	NA	NA	NA	NA	NA	NA	NA	NA	NA	NA	NA	-0.019	0.801283	1	1	0.962	NA	NA	no
ENSG00000196141.14_SPATS2L_chr2_+_200412310_200412419_200329430_200329480_200416378_200416428	ENSG00000196141.14	SPATS2L	NA	NA	NA	NA	NA	NA	NA	NA	NA	NA	NA	NA	-0.009	0.945685	1	1	0.982	NA	NA	no
ENSG00000196141.14_SPATS2L_chr2_+_200412310_200412419_200389222_200389283_200416378_200416428	ENSG00000196141.14	SPATS2L	1	1	-0.001	1	1	0.998	1	-0.002	1	1	0.997	0.999	-0.001	1	1	0.999	0.999	no	no	no
ENSG00000196141.14_SPATS2L_chr2_+_200412310_200412419_200389222_200389283_200419249_200419333	ENSG00000196141.14	SPATS2L	0.986	0.992	-0.001	0.81036	1	0.997	0.978	-0.007	0.4639	1	0.993	0.972	NA	NA	NA	NA	NA	no	no	NA
ENSG00000196141.14_SPATS2L_chr2_+_200416378_200416428_200389222_200389283_200419249_200419333	ENSG00000196141.14	SPATS2L	0.972	0.986	0.001	0.923306	1	0.996	0.965	-0.003	0.607461	1	0.989	0.962	0.008	0.434369	1	0.984	0.99	no	no	no
ENSG00000196141.14_SPATS2L_chr2_+_200416378_200416428_200412310_200412419_200419249_200419333	ENSG00000196141.14	SPATS2L	1	1	-0.003	1	1	0.999	0.995	0	1	1	0.999	1	NA	NA	NA	NA	NA	no	no	NA
ENSG00000196141.14_SPATS2L_chr2_+_200419249_200419496_200389222_200389283_200440648_200440724	ENSG00000196141.14	SPATS2L	NA	NA	NA	NA	NA	NA	NA	-0.002	1	1	0.997	1	NA	NA	NA	NA	NA	NA	no	NA
ENSG00000196141.14_SPATS2L_chr2_+_200419249_200419496_200416378_200416428_200440648_200440724	ENSG00000196141.14	SPATS2L	NA	NA	NA	NA	NA	NA	NA	-0.006	1	1	1	0.989	NA	NA	NA	NA	NA	NA	no	NA
ENSG00000196141.14_SPATS2L_chr2_+_200439121_200439328_200419249_200419496_200440648_200440784	ENSG00000196141.14	SPATS2L	0.273	0.34	0.05	0.051854	0.445622	0.353	0.361	-0.021	0.370994	1	0.29	0.28	0.015	0.571346	1	0.323	0.32	no	no	no
ENSG00000196141.14_SPATS2L_chr2_+_200440648_200440784_200419249_200419496_200459768_200459827	ENSG00000196141.14	SPATS2L	1	1	0	1	1	1	0.999	NA	NA	NA	NA	NA	NA	NA	NA	NA	NA	no	NA	NA
ENSG00000196141.14_SPATS2L_chr2_+_200459768_200459827_200440648_200440784_200467289_200467378	ENSG00000196141.14	SPATS2L	1	1	-0.001	1	1	1	0.998	NA	NA	NA	NA	NA	NA	NA	NA	NA	NA	no	NA	NA
ENSG00000196141.14_SPATS2L_chr2_+_200459768_200459827_200440648_200440784_200469913_200469960	ENSG00000196141.14	SPATS2L	1	1	-0.002	1	1	1	0.997	NA	NA	NA	NA	NA	NA	NA	NA	NA	NA	no	NA	NA
ENSG00000196141.14_SPATS2L_chr2_+_200467289_200467399_200440648_200440784_200469913_200469960	ENSG00000196141.14	SPATS2L	1	1	-0.001	1	1	1	0.998	NA	NA	NA	NA	NA	NA	NA	NA	NA	NA	no	NA	NA
ENSG00000196141.14_SPATS2L_chr2_+_200467289_200467399_200459768_200459827_200469913_200469960	ENSG00000196141.14	SPATS2L	1	1	-0.002	1	1	0.999	0.996	0	1	1	0.999	1	0	1	1	1	0.999	no	no	no
ENSG00000196141.14_SPATS2L_chr2_+_200472831_200472992_200469913_200470016_200477635_200478146	ENSG00000196141.14	SPATS2L	0.982	0.982	0.004	0.522143	1	0.995	0.977	-0.024	0.000325606	0.00593302	0.953	0.964	-0.01	0.0674669	0.389458	0.967	0.976	no	Yes	no
ENSG00000196141.14_SPATS2L_chr2_+_200472831_200473052_200469739_200470016_200477635_200477882	ENSG00000196141.14	SPATS2L	0.99	0.991	0.002	0.920097	1	0.997	0.987	-0.013	0.00038849	0.00684522	0.975	0.98	-0.006	0.0807762	0.443002	0.982	0.987	no	Yes	no
ENSG00000196151.11_WDSUB1_chr2_-_159248371_159248512_159235797_159236190_159256195_159256375	ENSG00000196151.11	WDSUB1	0.938	0.977	-0.018	0.322581	1	0.949	0.929	-0.057	0.0279723	0.179059	0.884	0.917	0.026	0.615932	1	1	0.967	no	no	no
ENSG00000196151.11_WDSUB1_chr2_-_159256195_159256375_159235833_159236190_159271701_159271795	ENSG00000196151.11	WDSUB1	1	1	-0.068	1	1	0.864	1	-0.217	0.000366169	0.00653583	0.567	1	NA	NA	NA	NA	NA	no	Yes	NA
ENSG00000196151.11_WDSUB1_chr2_-_159256195_159256375_159235833_159236190_159275545_159275638	ENSG00000196151.11	WDSUB1	NA	NA	NA	NA	NA	NA	NA	-0.068	1	1	1	0.864	NA	NA	NA	NA	NA	NA	no	NA
ENSG00000196151.11_WDSUB1_chr2_-_159256195_159256375_159248371_159248512_159257757_159257864	ENSG00000196151.11	WDSUB1	NA	NA	NA	NA	NA	NA	NA	-0.008	1	1	0.983	1	NA	NA	NA	NA	NA	NA	no	NA
ENSG00000196151.11_WDSUB1_chr2_-_159256195_159256375_159248371_159248512_159279760_159279945	ENSG00000196151.11	WDSUB1	NA	NA	NA	NA	NA	NA	NA	NA	NA	NA	NA	NA	-0.02	1	1	0.959	1	NA	NA	no
ENSG00000196151.11_WDSUB1_chr2_-_159256195_159256375_159248371_159248512_159286582_159286669	ENSG00000196151.11	WDSUB1	NA	NA	NA	NA	NA	NA	NA	NA	NA	NA	NA	NA	-0.129	0.000741831	0.0142633	0.743	1	NA	NA	Yes
ENSG00000196151.11_WDSUB1_chr2_-_159257757_159257864_159256195_159256375_159271701_159271795	ENSG00000196151.11	WDSUB1	0.875	1	0.028	1	1	1	0.93	0.062	0.577201	1	1	1	-0.046	0.191026	0.805177	0.832	0.952	no	no	no
ENSG00000196151.11_WDSUB1_chr2_-_159259809_159259843_159256195_159256375_159271701_159271795	ENSG00000196151.11	WDSUB1	0.62	1	0.091	0.597683	1	1	0.803	0.19	0.591769	1	1	1	NA	NA	NA	NA	NA	no	no	NA
ENSG00000196151.11_WDSUB1_chr2_-_159259809_159259843_159256195_159256375_159275545_159275638	ENSG00000196151.11	WDSUB1	NA	NA	NA	NA	NA	NA	NA	1	1	1	NA	1	NA	NA	NA	NA	NA	NA	no	NA
ENSG00000196151.11_WDSUB1_chr2_-_159259809_159259843_159257944_159257985_159279760_159279945	ENSG00000196151.11	WDSUB1	NA	NA	NA	NA	NA	NA	NA	-0.06	1	1	0.88	1	NA	NA	NA	NA	NA	NA	no	NA
ENSG00000196151.11_WDSUB1_chr2_-_159271701_159271795_159235797_159236190_159275545_159275638	ENSG00000196151.11	WDSUB1	NA	NA	NA	NA	NA	NA	NA	-0.041	1	1	1	0.917	NA	NA	NA	NA	NA	NA	no	NA
ENSG00000196151.11_WDSUB1_chr2_-_159271701_159271795_159256195_159256375_159275545_159275638	ENSG00000196151.11	WDSUB1	0.786	0.954	0.13	0.0349496	0.347586	1	1	0.13	0.0353095	0.213206	1	1	0.13	0.0356769	0.247722	1	1	no	no	no
ENSG00000196151.11_WDSUB1_chr2_-_159271701_159271795_159256195_159256375_159279760_159279945	ENSG00000196151.11	WDSUB1	NA	NA	NA	NA	NA	NA	NA	-0.261	0.895057	1	0	0.479	-0.028	0.270193	1	0.71	0.235	NA	no	no
ENSG00000196151.11_WDSUB1_chr2_-_159271701_159271795_159257757_159257864_159282671_159283093	ENSG00000196151.11	WDSUB1	NA	NA	NA	NA	NA	NA	NA	NA	NA	NA	NA	NA	-0.5	1	1	0	1	NA	NA	no
ENSG00000196151.11_WDSUB1_chr2_-_159271701_159271795_159259809_159259843_159275545_159275638	ENSG00000196151.11	WDSUB1	1	1	-0.027	0.49546	1	0.946	1	-0.051	0.0534393	0.290905	0.925	0.973	-0.12	0.000784735	0.0148661	0.815	0.946	no	no	Yes
ENSG00000196151.11_WDSUB1_chr2_-_159271701_159271795_159259809_159259843_159279760_159279945	ENSG00000196151.11	WDSUB1	NA	NA	NA	NA	NA	NA	NA	0.055	0.59867	1	1	1	-0.005	0.485677	1	1	0.88	NA	no	no
ENSG00000196151.11_WDSUB1_chr2_-_159271701_159271795_159259809_159259843_159282671_159283093	ENSG00000196151.11	WDSUB1	NA	NA	NA	NA	NA	NA	NA	NA	NA	NA	NA	NA	-0.09	0.80012	1	0.821	1	NA	NA	no
ENSG00000196151.11_WDSUB1_chr2_-_159271701_159271795_159259809_159259843_159286359_159286592	ENSG00000196151.11	WDSUB1	1	1	-0.036	0.352547	1	0.928	1	NA	NA	NA	NA	NA	NA	NA	NA	NA	NA	no	NA	NA
ENSG00000196151.11_WDSUB1_chr2_-_159275545_159275638_159256195_159256375_159279760_159279945	ENSG00000196151.11	WDSUB1	1	0.748	0.126	0.00101893	0.0377021	1	1	0.043	0.415904	1	0.949	0.885	0.025	0.676438	1	0.902	0.896	Yes	no	no
ENSG00000196151.11_WDSUB1_chr2_-_159275545_159275638_159259809_159259843_159279760_159279945	ENSG00000196151.11	WDSUB1	1	0.896	0.052	0.495368	1	1	1	0.052	0.495368	1	1	1	-0.018	0.657031	1	1	0.86	no	no	no
ENSG00000196151.11_WDSUB1_chr2_-_159275545_159275638_159271701_159271795_159279760_159279945	ENSG00000196151.11	WDSUB1	NA	NA	NA	NA	NA	NA	NA	-0.042	0.618394	1	1	0.916	-0.028	0.326391	1	1	0.943	NA	no	no
ENSG00000196151.11_WDSUB1_chr2_-_159275545_159275638_159271701_159271795_159282671_159283093	ENSG00000196151.11	WDSUB1	NA	NA	NA	NA	NA	NA	NA	NA	NA	NA	NA	NA	0.018	1	1	1	0.908	NA	NA	no
ENSG00000196151.11_WDSUB1_chr2_-_159279760_159279945_159256195_159256375_159286582_159286669	ENSG00000196151.11	WDSUB1	1	1	-0.136	1	1	1	0.728	NA	NA	NA	NA	NA	NA	NA	NA	NA	NA	no	NA	NA
ENSG00000196151.11_WDSUB1_chr2_-_159279760_159279945_159259809_159259843_159282671_159283093	ENSG00000196151.11	WDSUB1	NA	NA	NA	NA	NA	NA	NA	NA	NA	NA	NA	NA	-0.05	0.669342	1	0.899	1	NA	NA	no
ENSG00000196151.11_WDSUB1_chr2_-_159279760_159279945_159271701_159271795_159282671_159283093	ENSG00000196151.11	WDSUB1	NA	NA	NA	NA	NA	NA	NA	0.041	1	1	1	1	0.023	1	1	1	0.964	NA	no	no
ENSG00000196151.11_WDSUB1_chr2_-_159279760_159279945_159271701_159271795_159286359_159286592	ENSG00000196151.11	WDSUB1	NA	NA	NA	NA	NA	NA	NA	NA	NA	NA	NA	NA	-0.069	1	1	1	0.862	NA	NA	no
ENSG00000196151.11_WDSUB1_chr2_-_159279760_159279945_159275545_159275638_159282671_159283093	ENSG00000196151.11	WDSUB1	NA	NA	NA	NA	NA	NA	NA	NA	NA	NA	NA	NA	-0.011	1	1	1	0.978	NA	NA	no
ENSG00000196151.11_WDSUB1_chr2_-_159282671_159283093_159271701_159271795_159286359_159286592	ENSG00000196151.11	WDSUB1	1	1	-0.028	1	1	1	0.943	NA	NA	NA	NA	NA	-0.02	1	1	1	0.959	no	NA	no
ENSG00000196151.11_WDSUB1_chr2_-_159282671_159283093_159279760_159279945_159286359_159286592	ENSG00000196151.11	WDSUB1	NA	NA	NA	NA	NA	NA	NA	NA	NA	NA	NA	NA	-0.033	0.422699	1	0.933	1	NA	NA	no
ENSG00000196151.11_WDSUB1_chr2_-_159282671_159283093_159279760_159279945_159286582_159286669	ENSG00000196151.11	WDSUB1	1	1	-0.014	1	1	0.971	1	-0.071	0.00502851	0.0491238	0.914	0.944	NA	NA	NA	NA	NA	no	Yes	NA
ENSG00000196152.10_ZNF79_chr9_+_127428551_127428660_127424373_127424803_127428831_127428920	ENSG00000196152.10	ZNF79	0.565	0.761	-0.346	0.324037	1	0.634	0	0.156	0.110792	0.498281	0.722	0.916	0.248	0.033636	0.23756	0.822	1	no	no	no
ENSG00000196152.10_ZNF79_chr9_+_127428551_127428660_127424373_127424910_127428831_127428920	ENSG00000196152.10	ZNF79	1	0.591	0.124	0.023396	0.275288	0.839	1	0.037	0.677676	1	0.864	0.802	0.205	0.00826895	0.0853236	1	1	no	no	no
ENSG00000196154.12_S100A4_chr1_-_153545469_153545518_153544653_153544809_153545752_153545802	ENSG00000196154.12	S100A4	0.134	0.047	0.027	0.38417	1	0.097	0.138	-0.042	0.352986	1	0	0.097	0.046	0.518241	1	0.201	0.072	no	no	no
ENSG00000196155.13_PLEKHG4_chr16_+_67280710_67280806_67277509_67280543_67280881_67281005	ENSG00000196155.13	PLEKHG4	1	0.912	0.022	1	1	1	0.955	0.012	1	1	0.936	1	-0.016	0.759915	1	0.879	1	no	no	no
ENSG00000196155.13_PLEKHG4_chr16_+_67286748_67286919_67286444_67286666_67286999_67287177	ENSG00000196155.13	PLEKHG4	NA	NA	NA	NA	NA	NA	NA	-0.016	1	1	1	0.968	NA	NA	NA	NA	NA	NA	no	NA
ENSG00000196155.13_PLEKHG4_chr16_+_67288166_67288400_67287571_67288014_67288488_67288604	ENSG00000196155.13	PLEKHG4	0.835	1	0.066	0.87162	1	0.967	1	-0.03	0.0657493	0.339184	0.835	0.939	0.003	0.178809	0.771	0.865	0.976	no	no	no
ENSG00000196155.13_PLEKHG4_chr16_+_67288166_67288400_67287571_67288014_67288802_67288942	ENSG00000196155.13	PLEKHG4	0.803	1	0.099	0.774933	1	1	1	-0.061	0.0551098	0.297497	0.778	0.903	-0.057	0.0347554	0.243131	0.878	0.811	no	no	no
ENSG00000196155.13_PLEKHG4_chr16_+_67288475_67288604_67288166_67288400_67288802_67289072	ENSG00000196155.13	PLEKHG4	NA	NA	NA	NA	NA	NA	NA	-0.047	1	1	1	0.906	NA	NA	NA	NA	NA	NA	no	NA
ENSG00000196155.13_PLEKHG4_chr16_+_67288488_67288604_67287571_67288014_67288802_67289307	ENSG00000196155.13	PLEKHG4	0.771	1	0.115	0.739151	1	1	1	-0.067	0.0701503	0.355989	0.803	0.835	-0.062	0.0729615	0.411487	0.887	0.759	no	no	no
ENSG00000196155.13_PLEKHG4_chr16_+_67288488_67288604_67288166_67288400_67288802_67289307	ENSG00000196155.13	PLEKHG4	NA	NA	NA	NA	NA	NA	NA	-0.019	1	1	1	0.962	NA	NA	NA	NA	NA	NA	no	NA
ENSG00000196177.13_ACADSB_chr10_+_123037746_123037847_123034355_123034515_123040465_123040657	ENSG00000196177.13	ACADSB	NA	NA	NA	NA	NA	NA	NA	-0.047	1	1	1	0.905	NA	NA	NA	NA	NA	NA	no	NA
ENSG00000196177.13_ACADSB_chr10_+_123040465_123040672_123034355_123034515_123041208_123041379	ENSG00000196177.13	ACADSB	NA	NA	NA	NA	NA	NA	NA	-0.075	0.607503	1	1	0.85	NA	NA	NA	NA	NA	NA	no	NA
ENSG00000196182.11_STK40_chr1_-_36343363_36343448_36339623_36341973_36343859_36343979	ENSG00000196182.11	STK40	NA	NA	NA	NA	NA	NA	NA	-0.005	1	1	1	0.99	NA	NA	NA	NA	NA	NA	no	NA
ENSG00000196182.11_STK40_chr1_-_36358238_36358382_36355204_36355433_36385722_36385879	ENSG00000196182.11	STK40	1	0.98	-0.008	1	1	1	0.963	-0.066	0.000594953	0.00959548	0.868	0.98	0.01	1	1	1	1	no	Yes	no
ENSG00000196182.11_STK40_chr1_-_36358736_36358822_36358238_36358382_36361220_36361340	ENSG00000196182.11	STK40	NA	NA	NA	NA	NA	NA	NA	NA	NA	NA	NA	NA	-0.009	1	1	0.982	1	NA	NA	no
ENSG00000196182.11_STK40_chr1_-_36358736_36358822_36358238_36358382_36367851_36368084	ENSG00000196182.11	STK40	1	1	-0.032	0.300507	1	0.936	1	NA	NA	NA	NA	NA	NA	NA	NA	NA	NA	no	NA	NA
ENSG00000196182.11_STK40_chr1_-_36358736_36358822_36358238_36358382_36385722_36385884	ENSG00000196182.11	STK40	0.953	0.953	0.02	0.967005	1	0.946	1	0.047	0.259105	0.914413	1	1	0.036	0.495746	1	0.978	1	no	no	no
ENSG00000196182.11_STK40_chr1_-_36358736_36358837_36358238_36358382_36361220_36361340	ENSG00000196182.11	STK40	NA	NA	NA	NA	NA	NA	NA	NA	NA	NA	NA	NA	-0.023	0.707105	1	0.954	1	NA	NA	no
ENSG00000196182.11_STK40_chr1_-_36361220_36361340_36358238_36358382_36385722_36385888	ENSG00000196182.11	STK40	NA	NA	NA	NA	NA	NA	NA	NA	NA	NA	NA	NA	0.032	1	1	0.943	1	NA	NA	no
ENSG00000196182.11_STK40_chr1_-_36361220_36361340_36358736_36358822_36362558_36362656	ENSG00000196182.11	STK40	1	1	-0.022	0.462786	1	0.957	1	NA	NA	NA	NA	NA	NA	NA	NA	NA	NA	no	NA	NA
ENSG00000196182.11_STK40_chr1_-_36361220_36361340_36358736_36358822_36367851_36368084	ENSG00000196182.11	STK40	1	0.939	0.016	0.403882	1	1	0.971	0.03	0.370244	1	1	1	-0.01	0.28743	1	0.953	0.966	no	no	no
ENSG00000196182.11_STK40_chr1_-_36361220_36361340_36358736_36358822_36385722_36385888	ENSG00000196182.11	STK40	1	0.96	-0.075	0.00228204	0.062584	0.851	0.959	-0.029	0.0756665	0.376152	0.925	0.976	0.006	0.634028	1	0.972	1	no	no	no
ENSG00000196182.11_STK40_chr1_-_36362558_36362656_36358736_36358822_36367851_36368084	ENSG00000196182.11	STK40	1	0.376	0.086	0.348626	1	1	0.547	NA	NA	NA	NA	NA	NA	NA	NA	NA	NA	no	NA	NA
ENSG00000196182.11_STK40_chr1_-_36362558_36362656_36358736_36358822_36385722_36385924	ENSG00000196182.11	STK40	1	0.475	-0.562	0.0374682	0.363162	0.118	0.232	NA	NA	NA	NA	NA	NA	NA	NA	NA	NA	no	NA	NA
ENSG00000196182.11_STK40_chr1_-_36362558_36362656_36361220_36361340_36367847_36368084	ENSG00000196182.11	STK40	1	0.205	0.19	0.435498	1	1	0.585	0.357	0.00721358	0.06465	0.92	1	-0.017	0.963632	1	0.475	0.696	no	no	no
ENSG00000196182.11_STK40_chr1_-_36362558_36362656_36361220_36361340_36367851_36368084	ENSG00000196182.11	STK40	0.311	0.287	0.036	0.724672	1	0.341	0.329	0.369	0.00860844	0.0736323	0.879	0.458	0.11	0.17354	0.756438	0.386	0.433	no	no	no
ENSG00000196182.11_STK40_chr1_-_36362558_36362656_36361220_36361340_36385722_36385924	ENSG00000196182.11	STK40	0.1	0.07	0.068	0.0838038	0.594942	0.197	0.11	0.081	0.0217859	0.148379	0.232	0.099	0.105	0.00745367	0.0792212	0.213	0.167	no	no	no
ENSG00000196182.11_STK40_chr1_-_36367847_36368084_36361220_36361340_36385722_36385884	ENSG00000196182.11	STK40	0.321	0.207	0.166	0.00338851	0.0806656	0.432	0.429	-0.059	0.244568	0.877335	0.162	0.247	0.222	8.84499e-05	0.00266612	0.501	0.472	no	no	Yes
ENSG00000196182.11_STK40_chr1_-_36367847_36368084_36362558_36362656_36385722_36385884	ENSG00000196182.11	STK40	0.864	0.73	0.062	0.956465	1	0.752	0.966	-0.085	0.310633	1	0.58	0.844	0.131	0.14484	0.66695	0.875	0.98	no	no	no
ENSG00000196182.11_STK40_chr1_-_36367851_36368084_36355288_36355433_36385722_36385879	ENSG00000196182.11	STK40	NA	NA	NA	NA	NA	NA	NA	-0.256	0.000515517	0.00855581	0.458	0.916	NA	NA	NA	NA	NA	NA	Yes	NA
ENSG00000196182.11_STK40_chr1_-_36367851_36368084_36358238_36358382_36385722_36385879	ENSG00000196182.11	STK40	0.928	0.886	0.056	0.751156	1	0.927	1	NA	NA	NA	NA	NA	NA	NA	NA	NA	NA	no	NA	NA
ENSG00000196182.11_STK40_chr1_-_36367851_36368084_36358736_36358822_36385722_36385879	ENSG00000196182.11	STK40	1	0.811	-0.073	0.0338845	0.340887	0.732	0.934	-0.117	0.0303189	0.190626	0.661	0.916	0.069	0.478611	1	0.948	1	no	no	no
ENSG00000196182.11_STK40_chr1_-_36367851_36368084_36361220_36361340_36385722_36385879	ENSG00000196182.11	STK40	0.372	0.22	0.168	0.00755908	0.135786	0.46	0.468	-0.071	0.223774	0.824287	0.168	0.281	0.234	0.000216476	0.00547768	0.541	0.518	no	no	Yes
ENSG00000196182.11_STK40_chr1_-_36367851_36368084_36362558_36362656_36385722_36385879	ENSG00000196182.11	STK40	0.875	0.757	0.046	0.800147	1	0.757	0.968	-0.074	0.320894	1	0.626	0.858	0.12	0.136457	0.639416	0.89	0.983	no	no	no
ENSG00000196182.11_STK40_chr1_-_36372648_36372774_36367853_36368084_36385722_36385876	ENSG00000196182.11	STK40	0	0.107	-0.034	0.696239	1	0	0.039	-0.053	0.884963	1	0	0	-0.033	0.626801	1	0.042	0	no	no	no
ENSG00000196187.12_TMEM63A_chr1_-_225848491_225848554_225847033_225847213_225848896_225848988	ENSG00000196187.12	TMEM63A	0.983	1	0.002	1	1	1	0.987	0.008	1	1	1	1	0.008	1	1	1	1	no	no	no
ENSG00000196187.12_TMEM63A_chr1_-_225848896_225849012_225848491_225848554_225849911_225850079	ENSG00000196187.12	TMEM63A	1	1	-0.004	1	1	0.993	1	-0.005	1	1	0.99	1	-0.009	1	1	1	0.982	no	no	no
ENSG00000196187.12_TMEM63A_chr1_-_225852663_225852769_225849911_225850079_225855877_225855940	ENSG00000196187.12	TMEM63A	1	1	-0.016	1	1	1	0.969	NA	NA	NA	NA	NA	NA	NA	NA	NA	NA	no	NA	NA
ENSG00000196187.12_TMEM63A_chr1_-_225853628_225853791_225852663_225852769_225855877_225855940	ENSG00000196187.12	TMEM63A	1	1	-0.004	1	1	1	0.991	NA	NA	NA	NA	NA	NA	NA	NA	NA	NA	no	NA	NA
ENSG00000196187.12_TMEM63A_chr1_-_225855877_225855940_225853628_225853791_225856651_225856738	ENSG00000196187.12	TMEM63A	NA	NA	NA	NA	NA	NA	NA	NA	NA	NA	NA	NA	-0.011	1	1	1	0.978	NA	NA	no
ENSG00000196187.12_TMEM63A_chr1_-_225856651_225856738_225855877_225855940_225856910_225857017	ENSG00000196187.12	TMEM63A	1	1	-0.005	1	1	1	0.99	-0.014	0.947929	1	1	0.973	-0.009	1	1	0.991	0.991	no	no	no
ENSG00000196187.12_TMEM63A_chr1_-_225856651_225856738_225855877_225855940_225859195_225859349	ENSG00000196187.12	TMEM63A	NA	NA	NA	NA	NA	NA	NA	-0.016	1	1	1	0.968	-0.016	1	1	0.969	1	NA	no	no
ENSG00000196187.12_TMEM63A_chr1_-_225856910_225857017_225855877_225855940_225859195_225859349	ENSG00000196187.12	TMEM63A	NA	NA	NA	NA	NA	NA	NA	-0.008	1	1	1	0.985	-0.011	1	1	0.978	1	NA	no	no
ENSG00000196187.12_TMEM63A_chr1_-_225856910_225857017_225856651_225856738_225859195_225859349	ENSG00000196187.12	TMEM63A	0.987	1	0.006	1	1	1	1	0.006	1	1	1	1	-0.006	1	1	1	0.976	no	no	no
ENSG00000196187.12_TMEM63A_chr1_-_225860859_225860997_225859195_225859349_225862217_225862351	ENSG00000196187.12	TMEM63A	NA	NA	NA	NA	NA	NA	NA	-0.012	1	1	0.977	1	NA	NA	NA	NA	NA	NA	no	NA
ENSG00000196187.12_TMEM63A_chr1_-_225862770_225862851_225862454_225862578_225865896_225865967	ENSG00000196187.12	TMEM63A	1	0.993	0.004	1	1	1	1	-0.008	1	1	0.977	1	0.004	1	1	1	1	no	no	no
ENSG00000196187.12_TMEM63A_chr1_-_225866573_225866682_225865896_225865967_225867111_225867163	ENSG00000196187.12	TMEM63A	0.986	0.99	0.004	1	1	0.985	1	0.006	1	1	1	0.989	-0.001	1	1	0.982	0.992	no	no	no
ENSG00000196187.12_TMEM63A_chr1_-_225877394_225877594_225874287_225874367_225879219_225879410	ENSG00000196187.12	TMEM63A	NA	NA	NA	NA	NA	NA	NA	-0.006	1	1	1	0.988	NA	NA	NA	NA	NA	NA	no	NA
ENSG00000196187.12_TMEM63A_chr1_-_225879219_225879410_225877394_225877594_225882303_225882380	ENSG00000196187.12	TMEM63A	1	0.989	-0.007	1	1	1	0.975	-0.008	1	1	0.985	0.987	-0.011	0.645512	1	0.988	0.979	no	no	no
ENSG00000196189.14_SEMA4A_chr1_+_156154549_156154717_156153584_156153764_156156413_156156574	ENSG00000196189.14	SEMA4A	0.695	0.827	0.14	0.0524991	0.449105	1	0.802	0.059	0.496059	1	0.863	0.777	0.096	0.225362	0.896317	0.873	0.841	no	no	no
ENSG00000196189.14_SEMA4A_chr1_+_156156413_156156574_156154370_156154717_156158069_156158132	ENSG00000196189.14	SEMA4A	NA	NA	NA	NA	NA	NA	NA	NA	NA	NA	NA	NA	-0.057	0.0361122	0.249984	0.886	1	NA	NA	no
ENSG00000196189.14_SEMA4A_chr1_+_156158387_156158486_156158069_156158132_156158718_156158824	ENSG00000196189.14	SEMA4A	0.972	0.981	-0.021	0.235945	1	0.955	0.956	-0.005	0.315776	1	0.943	1	0.011	0.544163	1	1	0.975	no	no	no
ENSG00000196189.14_SEMA4A_chr1_+_156174821_156174940_156172825_156173006_156175085_156175232	ENSG00000196189.14	SEMA4A	1	0.971	0.004	1	1	1	0.98	-0.053	0.0131553	0.101071	0.983	0.882	0.001	1	1	0.974	1	no	no	no
ENSG00000196189.14_SEMA4A_chr1_+_156175085_156175243_156174821_156174940_156175555_156175647	ENSG00000196189.14	SEMA4A	NA	NA	NA	NA	NA	NA	NA	-0.004	1	1	0.991	1	NA	NA	NA	NA	NA	NA	no	NA
ENSG00000196199.14_MPHOSPH8_chr13_+_19661697_19661838_19659200_19659289_19663039_19663126	ENSG00000196199.14	MPHOSPH8	NA	NA	NA	NA	NA	NA	NA	-0.025	1	1	0.95	1	NA	NA	NA	NA	NA	NA	no	NA
ENSG00000196199.14_MPHOSPH8_chr13_+_19670839_19670964_19670235_19670363_19671205_19671289	ENSG00000196199.14	MPHOSPH8	0.303	0.297	0.025	0.799237	1	0.388	0.262	0.088	0.489492	1	0.294	0.482	0.04	0.578156	1	0.371	0.309	no	no	no
ENSG00000196204.12_RNF216P1_chr7_+_4983670_4983773_4976300_4976436_4984961_4985075	ENSG00000196204.12	RNF216P1	1	0.904	0.048	0.874708	1	1	1	0.048	0.875149	1	1	1	0.039	0.735004	1	1	0.982	no	no	no
ENSG00000196204.12_RNF216P1_chr7_+_4984909_4985075_4976300_4976436_5040244_5040675	ENSG00000196204.12	RNF216P1	0.81	1	0.095	1	1	1	1	0.095	1	1	1	1	NA	NA	NA	NA	NA	no	no	NA
ENSG00000196204.12_RNF216P1_chr7_+_4984961_4985075_4976364_4976436_4989062_4989177	ENSG00000196204.12	RNF216P1	NA	NA	NA	NA	NA	NA	NA	-0.024	1	1	0.952	1	NA	NA	NA	NA	NA	NA	no	NA
ENSG00000196204.12_RNF216P1_chr7_+_4984961_4985075_4983670_4983773_4989062_4989177	ENSG00000196204.12	RNF216P1	1	0.969	0.016	1	1	1	1	0.016	1	1	1	1	0.016	1	1	1	1	no	no	no
ENSG00000196204.12_RNF216P1_chr7_+_4986566_4986631_4984909_4985075_4989033_4989177	ENSG00000196204.12	RNF216P1	NA	0.134	-0.005	1	1	0.258	0	NA	NA	NA	NA	NA	NA	NA	NA	NA	NA	no	NA	NA
ENSG00000196204.12_RNF216P1_chr7_+_4986566_4986631_4984909_4985075_4989062_4989177	ENSG00000196204.12	RNF216P1	0.085	0.025	-0.055	0.0439406	0.401142	0	0	0.039	0.0808335	0.395204	0.188	0	-0.033	0.221292	0.885958	0.034	0.011	no	no	no
ENSG00000196204.12_RNF216P1_chr7_+_4989033_4989177_4984909_4985075_4996609_4997119	ENSG00000196204.12	RNF216P1	0.902	1	0.049	1	1	1	1	-0.003	1	1	1	0.896	-0.012	0.416407	1	1	0.879	no	no	no
ENSG00000196204.12_RNF216P1_chr7_+_4989062_4989177_4984909_4985075_4996609_4998165	ENSG00000196204.12	RNF216P1	0.962	1	0.019	1	1	1	1	-0.001	1	1	1	0.959	-0.009	0.611955	1	1	0.943	no	no	no
ENSG00000196204.12_RNF216P1_chr7_+_4989062_4989177_4984909_4985075_5040244_5040675	ENSG00000196204.12	RNF216P1	NA	NA	NA	NA	NA	NA	NA	NA	NA	NA	NA	NA	0.032	1	1	1	1	NA	NA	no
ENSG00000196204.12_RNF216P1_chr7_+_4995474_4995582_4989062_4989177_4996609_4996673	ENSG00000196204.12	RNF216P1	0.176	0.197	0.25	0.00432595	0.0944707	0.327	0.546	0.16	0.0281822	0.180039	0.326	0.367	0.145	0.0152287	0.132703	0.36	0.303	no	no	no
ENSG00000196209.13_SIRPB2_chr20_-_1472714_1473012_1470740_1471132_1473791_1473870	ENSG00000196209.13	SIRPB2	NA	NA	NA	NA	NA	NA	NA	-0.096	0.0230167	0.154631	0.972	0.836	NA	NA	NA	NA	NA	NA	no	NA
ENSG00000196209.13_SIRPB2_chr20_-_1473117_1473211_1472667_1473012_1473791_1473870	ENSG00000196209.13	SIRPB2	0.133	0.628	0.013	0.604977	1	0.786	0	0.317	0.101329	0.46712	0.746	0.648	0.325	0.10894	0.54679	0.658	0.754	no	no	no
ENSG00000196209.13_SIRPB2_chr20_-_1473117_1473260_1472714_1473012_1473791_1473870	ENSG00000196209.13	SIRPB2	0.389	0.746	0.066	0.759759	1	0.877	0.389	0.181	0.303603	1	0.849	0.649	0.201	0.315033	1	0.7	0.836	no	no	no
ENSG00000196209.13_SIRPB2_chr20_-_1477337_1477403_1473791_1473870_1478265_1478607	ENSG00000196209.13	SIRPB2	0	0.28	0.119	0.418606	1	0.294	0.224	0.391	0.00206524	0.0249758	0.372	0.691	0.19	0.203919	0.839823	0.552	0.108	no	Yes	no
ENSG00000196214.11_ZNF766_chr19_+_52277153_52277541_52269592_52269631_52282110_52282237	ENSG00000196214.11	ZNF766	0.156	0	0.069	0.495734	1	0.294	0	-0.078	0.0930886	0.438981	0	0	-0.049	0.194399	0.814415	0.058	0	no	no	no
ENSG00000196214.11_ZNF766_chr19_+_52282110_52282237_52269586_52269631_52283284_52283318	ENSG00000196214.11	ZNF766	1	0.637	0.181	0.0157178	0.216086	1	1	0.181	0.0155758	0.115004	1	1	0.181	0.0155685	0.134603	1	1	no	no	no
ENSG00000196214.11_ZNF766_chr19_+_52283284_52283413_52269586_52269631_52290065_52290153	ENSG00000196214.11	ZNF766	NA	NA	NA	NA	NA	NA	NA	NA	NA	NA	NA	NA	-0.034	1	1	1	0.931	NA	NA	no
ENSG00000196214.11_ZNF766_chr19_+_52288041_52288115_52283284_52283413_52290065_52291761	ENSG00000196214.11	ZNF766	0	0	0.029	1	1	0.057	0	0.147	0.000211814	0.004211	0.129	0.164	NA	NA	NA	NA	NA	no	Yes	NA
ENSG00000196218.14_RYR1_chr19_+_38567772_38567917_38564958_38565771_38572018_38572270	ENSG00000196218.14	RYR1	NA	NA	NA	NA	NA	NA	NA	-0.106	0.184283	0.71846	0.788	1	NA	NA	NA	NA	NA	NA	no	NA
ENSG00000196218.14_RYR1_chr19_+_38570606_38570693_38567772_38567917_38572018_38572270	ENSG00000196218.14	RYR1	0.368	0.28	-0.046	0.777904	1	0.198	0.359	-0.158	0.0400653	0.233835	0.103	0.23	-0.238	0.000871475	0.0160577	0.073	0.099	no	no	Yes
ENSG00000196218.14_RYR1_chr19_+_38572018_38572270_38567772_38567917_38573176_38573307	ENSG00000196218.14	RYR1	0.852	0.907	0.121	0.000510277	0.0244423	1	1	-0.017	0.915714	1	0.772	0.953	0.104	0.00496875	0.058905	1	0.967	Yes	no	no
ENSG00000196218.14_RYR1_chr19_+_38579981_38580128_38578143_38578204_38580369_38580504	ENSG00000196218.14	RYR1	1	1	-0.028	0.385759	1	1	0.943	NA	NA	NA	NA	NA	NA	NA	NA	NA	NA	no	NA	NA
ENSG00000196220.17_SRGAP3_chr3_-_8990511_8990839_8980590_8985932_8992905_8993055	ENSG00000196220.17	SRGAP3	0.385	0.526	0.05	0.819844	1	0.692	0.319	-0.211	0.0249511	0.164706	0.195	0.294	0.234	0.0706738	0.402409	0.738	0.642	no	no	no
ENSG00000196220.17_SRGAP3_chr3_-_8992905_8993055_8980590_8985932_8994342_8994523	ENSG00000196220.17	SRGAP3	1	1	-0.059	1	1	0.882	1	NA	NA	NA	NA	NA	NA	NA	NA	NA	NA	no	NA	NA
ENSG00000196220.17_SRGAP3_chr3_-_8992905_8993055_8990511_8990839_8994342_8994523	ENSG00000196220.17	SRGAP3	NA	NA	NA	NA	NA	NA	NA	-0.151	0.146718	0.610485	0.699	1	NA	NA	NA	NA	NA	NA	no	NA
ENSG00000196220.17_SRGAP3_chr3_-_8994342_8994523_8992905_8993055_9010307_9010374	ENSG00000196220.17	SRGAP3	1	1	-0.031	1	1	0.937	1	NA	NA	NA	NA	NA	NA	NA	NA	NA	NA	no	NA	NA
ENSG00000196220.17_SRGAP3_chr3_-_9032649_9032752_9026934_9026995_9038062_9038090	ENSG00000196220.17	SRGAP3	1	0.798	0.101	0.179845	0.942595	1	1	0.028	0.190699	0.736286	1	0.855	0.101	0.177784	0.767994	1	1	no	no	no
ENSG00000196220.17_SRGAP3_chr3_-_9080024_9080087_9064395_9064581_9104679_9104842	ENSG00000196220.17	SRGAP3	1	0.901	0.049	1	1	1	1	0.049	1	1	1	1	0.049	1	1	1	1	no	no	no
ENSG00000196230.14_TUBB_chr6_+_30722536_30722645_30720351_30720563_30722917_30723028	ENSG00000196230.14	TUBB	1	1	0	1	1	1	1	0	1	1	1	1	0	1	1	1	1	no	no	no
ENSG00000196230.14_TUBB_chr6_+_30722917_30723028_30721617_30722645_30723339_30725409	ENSG00000196230.14	TUBB	1	1	0	1	1	1	1	0	1	1	1	1	NA	NA	NA	NA	NA	no	no	NA
ENSG00000196233.14_LCOR_chr10_+_96833405_96833479_96832253_96832395_96907264_96907330	ENSG00000196233.14	LCOR	NA	NA	NA	NA	NA	NA	NA	-0.097	0.0562486	0.302226	0.807	1	NA	NA	NA	NA	NA	NA	no	NA
ENSG00000196233.14_LCOR_chr10_+_96833405_96833479_96832259_96832399_96833776_96833841	ENSG00000196233.14	LCOR	NA	NA	NA	NA	NA	NA	NA	NA	NA	NA	NA	NA	-0.375	0.00893441	0.090124	0.25	1	NA	NA	no
ENSG00000196233.14_LCOR_chr10_+_96833405_96833479_96832259_96832399_96907264_96907330	ENSG00000196233.14	LCOR	0.941	0.462	0.222	0.093392	0.637091	0.848	1	0.203	0.144229	0.603355	0.906	0.903	-0.174	0.174827	0.760362	0.501	0.554	no	no	no
ENSG00000196233.14_LCOR_chr10_+_96833405_96833479_96832905_96833114_96907264_96907330	ENSG00000196233.14	LCOR	1	1	-0.072	1	1	1	0.857	-0.06	0.604364	1	1	0.88	-0.179	0.0660603	0.383315	1	0.641	no	no	no
ENSG00000196233.14_LCOR_chr10_+_96833776_96833841_96832259_96832399_96907264_96907330	ENSG00000196233.14	LCOR	NA	NA	NA	NA	NA	NA	NA	NA	NA	NA	NA	NA	-0.169	0.616592	1	0.41	0	NA	NA	no
ENSG00000196233.14_LCOR_chr10_+_96833776_96833841_96833405_96833479_96858291_96858416	ENSG00000196233.14	LCOR	1	1	-0.59	0.000212115	0.0138396	0.41	0.41	-0.611	3.52269e-05	0.000978553	0.777	0	-1	1	1	NA	0	Yes	Yes	no
ENSG00000196233.14_LCOR_chr10_+_96833776_96833841_96833405_96833479_96884402_96884708	ENSG00000196233.14	LCOR	0.777	1	0.111	1	1	1	1	-0.307	0.00336647	0.0361971	0.582	0.582	0.111	1	1	NA	1	no	Yes	no
ENSG00000196233.14_LCOR_chr10_+_96833776_96833841_96833405_96833479_96907264_96907330	ENSG00000196233.14	LCOR	0.207	0.374	-0.013	0.693748	1	0.099	0.455	-0.181	0.045765	0.258094	0.218	0	-0.29	7.62069e-06	0.00035957	0	0	no	no	Yes
ENSG00000196233.14_LCOR_chr10_+_96858291_96858416_96833405_96833479_96884402_96884708	ENSG00000196233.14	LCOR	0.352	NA	0.648	1	1	1	1	0.067	1	1	0.153	0.685	0.648	1	1	NA	1	no	no	no
ENSG00000196233.14_LCOR_chr10_+_96858291_96858416_96833405_96833479_96907264_96907330	ENSG00000196233.14	LCOR	0.064	0.134	0.092	0.423218	1	0.079	0.303	-0.048	0.820881	1	0.021	0.081	-0.001	0.88306	1	0.098	0.098	no	no	no
ENSG00000196233.14_LCOR_chr10_+_96858291_96858416_96833776_96833841_96884402_96884708	ENSG00000196233.14	LCOR	NA	NA	NA	NA	NA	NA	NA	-0.352	1	1	0	0	-0.352	1	1	NA	0	NA	no	no
ENSG00000196233.14_LCOR_chr10_+_96858291_96858416_96833776_96833841_96907264_96907330	ENSG00000196233.14	LCOR	0.352	0.246	-0.016	0.691294	1	0.352	0.214	0.201	0.0513634	0.281828	0	1	0.701	5.76775e-08	5.54311e-06	1	1	no	no	Yes
ENSG00000196233.14_LCOR_chr10_+_96884402_96884708_96833405_96833479_96907264_96907330	ENSG00000196233.14	LCOR	0.093	0	0.09	0.339657	1	0.064	0.208	NA	NA	NA	NA	NA	NA	NA	NA	NA	NA	no	NA	NA
ENSG00000196233.14_LCOR_chr10_+_96884402_96884708_96833776_96833841_96907264_96907330	ENSG00000196233.14	LCOR	0.396	0	0.123	0.329579	1	0.396	0.247	NA	NA	NA	NA	NA	NA	NA	NA	NA	NA	no	NA	NA
ENSG00000196233.14_LCOR_chr10_+_96884402_96884708_96858291_96858416_96907264_96907330	ENSG00000196233.14	LCOR	0.45	0	0.171	0.185293	0.958996	0.396	0.396	NA	NA	NA	NA	NA	NA	NA	NA	NA	NA	no	NA	NA
ENSG00000196233.14_LCOR_chr10_+_96944101_96944245_96907667_96907747_96949007_96949295	ENSG00000196233.14	LCOR	0.718	0.534	0.082	0.630464	1	0.58	0.836	0.126	0.386123	1	0.684	0.821	-0.129	0.27708	1	0.56	0.433	no	no	no
ENSG00000196233.14_LCOR_chr10_+_96944101_96944245_96907667_96907747_96952102_96952196	ENSG00000196233.14	LCOR	0.433	0.604	0.482	1	1	NA	1	NA	NA	NA	NA	NA	-0.315	1	1	0.203	NA	no	NA	no
ENSG00000196233.14_LCOR_chr10_+_96944112_96944245_96907667_96907747_96949007_96949295	ENSG00000196233.14	LCOR	0.845	0.768	0.013	0.753098	1	0.725	0.914	0.06	0.48825	1	0.853	0.881	-0.109	0.240044	0.934958	0.725	0.669	no	no	no
ENSG00000196233.14_LCOR_chr10_+_96944112_96944245_96907667_96907747_96952102_96952196	ENSG00000196233.14	LCOR	0.798	0.894	0.154	0.164923	0.897148	1	1	0.154	0.164923	0.663619	1	1	-0.062	0.505463	1	0.569	1	no	no	no
ENSG00000196233.14_LCOR_chr10_+_96949007_96949295_96907667_96907747_96952102_96952196	ENSG00000196233.14	LCOR	0.863	0.916	0.111	0.0767773	0.564896	1	1	0.111	0.0758252	0.376736	1	1	-0.045	0.462612	1	0.689	1	no	no	no
ENSG00000196233.14_LCOR_chr10_+_96949007_96949295_96944101_96944245_96952102_96952196	ENSG00000196233.14	LCOR	0.858	0.82	0.13	0.0103775	0.16497	1	0.938	0.161	0.000536153	0.00881627	1	1	0.088	0.00769567	0.0811003	0.853	1	no	Yes	no
ENSG00000196233.14_LCOR_chr10_+_96952102_96952196_96907667_96907747_96980792_96982041	ENSG00000196233.14	LCOR	NA	NA	NA	NA	NA	NA	NA	-0.085	1	1	1	0.831	NA	NA	NA	NA	NA	NA	no	NA
ENSG00000196233.14_LCOR_chr10_+_96952102_96952196_96949007_96949295_96980792_96982041	ENSG00000196233.14	LCOR	1	1	-0.03	1	1	1	0.941	NA	NA	NA	NA	NA	NA	NA	NA	NA	NA	no	NA	NA
ENSG00000196233.14_LCOR_chr10_+_96954952_96955454_96952102_96952196_96958411_96958926	ENSG00000196233.14	LCOR	0.728	1	-0.048	0.733506	1	0.831	0.8	-0.208	0.122143	0.535144	0.696	0.616	-0.011	0.586996	1	0.706	1	no	no	no
ENSG00000196233.14_LCOR_chr10_+_96954952_96955671_96952102_96952196_96958411_96958884	ENSG00000196233.14	LCOR	0.768	1	-0.053	0.766913	1	0.837	0.825	-0.223	0.0638936	0.332125	0.667	0.654	-0.021	0.610234	1	0.727	1	no	no	no
ENSG00000196233.14_LCOR_chr10_+_96954952_96955834_96952102_96952196_96958411_96958926	ENSG00000196233.14	LCOR	0.769	1	-0.043	0.707656	1	0.842	0.841	-0.188	0.103783	0.475387	0.736	0.657	-0.016	0.599441	1	0.738	1	no	no	no
ENSG00000196233.14_LCOR_chr10_+_96954952_96955957_96952102_96952196_96958411_96958877	ENSG00000196233.14	LCOR	0.77	1	-0.035	0.65727	1	0.856	0.844	-0.182	0.107284	0.486655	0.743	0.663	-0.024	0.615191	1	0.721	1	no	no	no
ENSG00000196235.14_SUPT5H_chr19_+_39453355_39453521_39445643_39445965_39457674_39457740	ENSG00000196235.14	SUPT5H	1	1	-0.002	1	1	0.996	1	NA	NA	NA	NA	NA	-0.013	0.712849	1	0.99	0.984	no	NA	no
ENSG00000196235.14_SUPT5H_chr19_+_39458293_39458305_39457674_39457740_39458817_39458887	ENSG00000196235.14	SUPT5H	0.943	0.941	0.004	0.895647	1	0.96	0.932	-0.118	5.43221e-08	3.75181e-06	0.851	0.796	-0.027	0.152732	0.691948	0.906	0.923	no	Yes	no
ENSG00000196235.14_SUPT5H_chr19_+_39459183_39459249_39459004_39459073_39459558_39459589	ENSG00000196235.14	SUPT5H	1	0.991	0.004	1	1	1	1	0.004	1	1	1	1	0.004	1	1	1	1	no	no	no
ENSG00000196235.14_SUPT5H_chr19_+_39459891_39459960_39459558_39459589_39464797_39464885	ENSG00000196235.14	SUPT5H	1	1	-0.004	1	1	0.992	1	NA	NA	NA	NA	NA	NA	NA	NA	NA	NA	no	NA	NA
ENSG00000196235.14_SUPT5H_chr19_+_39470376_39470523_39469562_39470274_39471356_39471503	ENSG00000196235.14	SUPT5H	NA	NA	NA	NA	NA	NA	NA	NA	NA	NA	NA	NA	-0.002	1	1	1	0.997	NA	NA	no
ENSG00000196235.14_SUPT5H_chr19_+_39472809_39472929_39472408_39472493_39473011_39473114	ENSG00000196235.14	SUPT5H	1	0.996	-0.004	1	1	1	0.988	-0.01	0.843794	1	0.994	0.981	-0.001	1	1	0.998	0.996	no	no	no
ENSG00000196236.13_XPNPEP3_chr22_+_40860677_40860793_40857096_40857245_40861617_40862770	ENSG00000196236.13	XPNPEP3	0.579	0.721	-0.016	0.60303	1	0.555	0.713	0.137	0.190507	0.735878	0.675	0.898	0.189	0.032741	0.232818	0.904	0.774	no	no	no
ENSG00000196236.13_XPNPEP3_chr22_+_40860677_40860793_40857096_40857245_40868998_40869115	ENSG00000196236.13	XPNPEP3	0.192	0.228	-0.052	0.192661	0.980394	0.182	0.135	0.097	0.259577	0.915592	0.426	0.188	0.089	0.145559	0.669208	0.238	0.36	no	no	no
ENSG00000196236.13_XPNPEP3_chr22_+_40868998_40869115_40857076_40857245_40881769_40881924	ENSG00000196236.13	XPNPEP3	1	0.95	0.025	0.382975	1	1	1	0.025	0.382943	1	1	1	0.025	0.382943	1	1	1	no	no	no
ENSG00000196236.13_XPNPEP3_chr22_+_40870047_40870139_40868998_40869115_40881769_40882177	ENSG00000196236.13	XPNPEP3	0.038	0.134	-0.062	0.00446965	0.0963532	0.028	0.02	0.2	0.00110661	0.0153206	0.317	0.256	0.086	0.0528175	0.327622	0.171	0.174	no	Yes	no
ENSG00000196236.13_XPNPEP3_chr22_+_40881769_40882177_40868998_40869115_40886312_40886515	ENSG00000196236.13	XPNPEP3	0.969	0.807	0.1	0.000168102	0.0118284	0.977	1	0.045	0.135934	0.577206	0.866	1	0.047	0.172359	0.752776	0.949	0.922	Yes	no	no
ENSG00000196236.13_XPNPEP3_chr22_+_40886312_40886515_40868998_40869115_40907586_40907649	ENSG00000196236.13	XPNPEP3	NA	NA	NA	NA	NA	NA	NA	-0.034	0.333648	1	0.931	1	NA	NA	NA	NA	NA	NA	no	NA
ENSG00000196236.13_XPNPEP3_chr22_+_40886312_40886515_40881769_40882177_40907586_40907649	ENSG00000196236.13	XPNPEP3	NA	NA	NA	NA	NA	NA	NA	NA	NA	NA	NA	NA	-0.021	0.944601	1	1	0.958	NA	NA	no
ENSG00000196236.13_XPNPEP3_chr22_+_40922332_40922513_40914238_40914324_40924361_40924482	ENSG00000196236.13	XPNPEP3	0.94	1	0.019	0.674267	1	1	0.978	-0.033	0.136874	0.580285	0.971	0.903	-0.034	0.0343776	0.241472	0.907	0.964	no	no	no
ENSG00000196247.13_ZNF107_chr7_+_64669036_64669178_64666098_64666285_64679176_64679336	ENSG00000196247.13	ZNF107	0.606	0.049	-0.178	0.219792	1	0	0.299	0.389	0.0475705	0.265823	1	0.434	-0.05	0.932849	1	0.369	0.185	no	no	no
ENSG00000196247.13_ZNF107_chr7_+_64669036_64669178_64666098_64666285_64691247_64691374	ENSG00000196247.13	ZNF107	0.849	0.146	-0.244	0.0820266	0.587168	0	0.506	-0.221	0.386769	1	0.313	0.24	0.502	2.59107e-05	0.000979609	1	1	no	no	Yes
ENSG00000196247.13_ZNF107_chr7_+_64679176_64679336_64666129_64666285_64691247_64691374	ENSG00000196247.13	ZNF107	0.794	0.616	0.106	0.0587603	0.479848	0.879	0.743	-0.421	0.00247273	0.0286621	0.243	0.325	0.295	1.44052e-05	0.000606499	1	1	no	Yes	Yes
ENSG00000196247.13_ZNF107_chr7_+_64679176_64679336_64669036_64669178_64691247_64691374	ENSG00000196247.13	ZNF107	NA	NA	NA	NA	NA	NA	NA	-0.115	1	1	0.771	1	-0.254	1	1	1	0.491	NA	no	no
ENSG00000196247.13_ZNF107_chr7_+_64683945_64684205_64679176_64679336_64684334_64684519	ENSG00000196247.13	ZNF107	0	1	0.4	1	1	1	0.8	0.261	1	1	0.522	1	0.098	0.89014	1	0.703	0.493	no	no	no
ENSG00000196247.13_ZNF107_chr7_+_64684086_64684205_64679176_64679336_64684334_64684390	ENSG00000196247.13	ZNF107	0.735	1	0.031	1	1	1	0.796	0	1	1	0.735	1	-0.282	0.00248872	0.0349171	0.69	0.481	no	no	Yes
ENSG00000196247.13_ZNF107_chr7_+_64690398_64690525_64679176_64679336_64691247_64691374	ENSG00000196247.13	ZNF107	0.519	NA	-0.519	1	1	0	NA	-0.413	1	1	0.213	0	-0.519	1	1	0	NA	no	no	no
ENSG00000196247.13_ZNF107_chr7_+_64691864_64691960_64691144_64691374_64706323_64706399	ENSG00000196247.13	ZNF107	NA	NA	NA	NA	NA	NA	NA	-0.123	0.24424	0.876543	0.924	0.83	NA	NA	NA	NA	NA	NA	no	NA
ENSG00000196262.15_PPIA_chr7_+_44797519_44797621_44796680_44796793_44799246_44799277	ENSG00000196262.15	PPIA	0.002	0.002	0	1	1	0.002	0.002	-0.001	1	1	0.002	0.001	0	1	1	0.002	0.002	no	no	no
ENSG00000196262.15_PPIA_chr7_+_44798747_44798814_44796680_44796793_44799246_44799277	ENSG00000196262.15	PPIA	0.013	0.01	-0.001	0.740702	1	0.009	0.012	0.006	0.000134918	0.00292472	0.018	0.018	0.058	0	0	0.068	0.071	no	Yes	Yes
ENSG00000196262.15_PPIA_chr7_+_44798747_44798904_44796680_44796793_44799246_44799277	ENSG00000196262.15	PPIA	0.011	0.009	0.002	0.332264	1	0.011	0.013	0.01	8.83172e-09	7.5551e-07	0.02	0.02	0.056	0	0	0.065	0.066	no	Yes	Yes
ENSG00000196262.15_PPIA_chr7_+_44798747_44798904_44797135_44797621_44799246_44799277	ENSG00000196262.15	PPIA	0.858	0.804	-0.007	0.801793	1	0.802	0.846	0.047	0.264154	0.92678	0.831	0.925	0.127	6.38694e-07	4.4448e-05	0.955	0.961	no	no	Yes
ENSG00000196262.15_PPIA_chr7_+_44798747_44798904_44797599_44798006_44799246_44799277	ENSG00000196262.15	PPIA	NA	NA	NA	NA	NA	NA	NA	-0.009	1	1	1	0.982	NA	NA	NA	NA	NA	NA	no	NA
ENSG00000196262.15_PPIA_chr7_+_44799246_44799277_44796679_44796793_44799391_44799480	ENSG00000196262.15	PPIA	1	1	0	1	1	1	1	0	1	1	1	1	0	1	1	1	1	no	no	no
ENSG00000196262.15_PPIA_chr7_+_44799246_44799277_44796679_44796793_44799701_44799874	ENSG00000196262.15	PPIA	0.743	1	0.065	0.503661	1	1	0.873	0.129	0.798724	1	1	1	0.083	0.379039	1	1	0.909	no	no	no
ENSG00000196262.15_PPIA_chr7_+_44799246_44799277_44796679_44796793_44801286_44801624	ENSG00000196262.15	PPIA	0.345	0.713	0.208	0.125506	0.758914	0.713	0.761	-0.054	0.700522	1	0.696	0.254	0.31	0.0157078	0.135517	0.909	0.768	no	no	no
ENSG00000196262.15_PPIA_chr7_+_44799391_44799480_44796679_44796793_44799701_44799874	ENSG00000196262.15	PPIA	0.999	1	0	1	1	1	0.999	0	1	1	1	1	0	1	1	1	1	no	no	no
ENSG00000196262.15_PPIA_chr7_+_44799391_44799480_44796679_44796793_44801286_44801624	ENSG00000196262.15	PPIA	0.313	0.498	0.058	0.675345	1	0.511	0.417	-0.133	0.170741	0.680775	0.34	0.205	0.348	0.00602467	0.0678326	0.842	0.665	no	no	no
ENSG00000196262.15_PPIA_chr7_+_44799391_44799480_44796978_44799277_44799701_44799874	ENSG00000196262.15	PPIA	1	1	0	1	1	1	1	0	1	1	1	1	0	1	1	1	1	no	no	no
ENSG00000196262.15_PPIA_chr7_+_44799391_44799480_44796978_44799277_44800423_44800543	ENSG00000196262.15	PPIA	1	1	0	1	1	1	1	0	1	1	1	1	NA	NA	NA	NA	NA	no	no	NA
ENSG00000196262.15_PPIA_chr7_+_44799391_44799480_44796978_44799277_44801286_44801624	ENSG00000196262.15	PPIA	1	0.999	0	1	1	1	1	0	1	1	0.999	1	0	1	1	1	1	no	no	no
ENSG00000196262.15_PPIA_chr7_+_44799391_44799874_44797972_44799277_44801286_44801647	ENSG00000196262.15	PPIA	1	0.999	0	1	1	1	1	-0.001	1	1	0.998	1	0	1	1	1	1	no	no	no
ENSG00000196262.15_PPIA_chr7_+_44799701_44799874_44796680_44796793_44801286_44801630	ENSG00000196262.15	PPIA	0.998	0.999	0.001	1	1	0.999	0.999	-0.001	1	1	0.998	0.997	0.001	1	1	1	0.999	no	no	no
ENSG00000196262.15_PPIA_chr7_+_44799701_44799874_44799246_44799277_44800423_44800543	ENSG00000196262.15	PPIA	1	1	-0.001	1	1	1	0.998	0	1	1	1	0.999	NA	NA	NA	NA	NA	no	no	NA
ENSG00000196262.15_PPIA_chr7_+_44799701_44799874_44799246_44799277_44801286_44801630	ENSG00000196262.15	PPIA	1	0.999	0	1	1	1	1	-0.001	1	1	0.998	1	0	1	1	1	1	no	no	no
ENSG00000196262.15_PPIA_chr7_+_44799701_44799874_44799391_44799480_44800423_44800543	ENSG00000196262.15	PPIA	1	1	0	1	1	1	1	0	1	1	0.999	1	NA	NA	NA	NA	NA	no	no	NA
ENSG00000196262.15_PPIA_chr7_+_44799701_44799874_44799391_44799480_44801286_44801630	ENSG00000196262.15	PPIA	0.999	0.998	0.001	1	1	0.999	0.999	0.001	1	1	0.999	0.999	0	1	1	0.998	0.998	no	no	no
ENSG00000196262.15_PPIA_chr7_+_44800423_44800543_44799246_44799277_44801286_44801624	ENSG00000196262.15	PPIA	0.935	0.878	0.047	0.14395	0.825237	0.957	0.95	0.083	0.00032066	0.00586628	0.981	0.998	NA	NA	NA	NA	NA	no	Yes	NA
ENSG00000196262.15_PPIA_chr7_+_44800423_44800543_44799391_44799480_44801286_44801624	ENSG00000196262.15	PPIA	0.643	0.56	0.147	0.0078968	0.139183	0.752	0.746	0.375	0	0	0.976	0.978	NA	NA	NA	NA	NA	no	Yes	NA
ENSG00000196262.15_PPIA_chr7_+_44800423_44800543_44799701_44799874_44801286_44801624	ENSG00000196262.15	PPIA	0.005	0.006	0.002	1	1	0.006	0.008	0.08	0	0	0.086	0.085	0.011	3.07132e-06	0.00016758	0.015	0.017	no	Yes	Yes
ENSG00000196275.16_GTF2IRD2_chr7_-_74849111_74850290_74836279_74836383_74851366_74851518	ENSG00000196275.16	GTF2IRD2	0	1	0.5	0.0234664	0.275862	1	1	0.5	1	1	NA	1	0.5	1	1	1	NA	no	no	no
ENSG00000196284.17_SUPT3H_chr6_-_44953309_44953417_44932652_44932763_44961752_44961828	ENSG00000196284.17	SUPT3H	1	1	-0.02	1	1	1	0.961	NA	NA	NA	NA	NA	-0.072	0.00279367	0.0380894	0.939	0.917	no	NA	Yes
ENSG00000196284.17_SUPT3H_chr6_-_44954494_44954607_44953309_44953417_44961752_44961828	ENSG00000196284.17	SUPT3H	0.952	0.98	0.009	0.552955	1	0.976	0.974	-0.023	0.190801	0.736352	0.928	0.958	-0.041	0.0257953	0.195571	0.933	0.917	no	no	no
ENSG00000196284.17_SUPT3H_chr6_-_45014800_45014891_45003652_45003792_45020545_45020632	ENSG00000196284.17	SUPT3H	0.978	1	0.011	1	1	1	1	0.003	1	1	1	0.983	-0.005	0.849834	1	1	0.969	no	no	no
ENSG00000196284.17_SUPT3H_chr6_-_45020545_45020632_45014800_45014891_45105921_45106006	ENSG00000196284.17	SUPT3H	1	0.976	0.012	1	1	1	1	0.012	1	1	1	1	0.012	1	1	1	1	no	no	no
ENSG00000196284.17_SUPT3H_chr6_-_45321795_45321891_45105921_45106006_45322878_45322967	ENSG00000196284.17	SUPT3H	NA	NA	NA	NA	NA	NA	NA	NA	NA	NA	NA	NA	-0.5	1	1	0	1	NA	NA	no
ENSG00000196284.17_SUPT3H_chr6_-_45322878_45322967_45105921_45106006_45365200_45365301	ENSG00000196284.17	SUPT3H	NA	NA	NA	NA	NA	NA	NA	NA	NA	NA	NA	NA	0.018	0.683595	1	0.036	0	NA	NA	no
ENSG00000196284.17_SUPT3H_chr6_-_45365200_45365301_45105921_45106006_45377767_45377933	ENSG00000196284.17	SUPT3H	1	1	-0.045	0.41072	1	0.91	1	NA	NA	NA	NA	NA	-0.014	1	1	0.971	1	no	NA	no
ENSG00000196290.17_NIF3L1_chr2_+_200890522_200890585_200889368_200889652_200891735_200891789	ENSG00000196290.17	NIF3L1	0.219	0.091	-0.155	0.183023	0.952901	0	0	-0.081	0.148026	0.614391	0.149	0	0.051	0.447294	1	0	0.413	no	no	no
ENSG00000196290.17_NIF3L1_chr2_+_200890522_200890585_200889368_200889652_200891917_200892379	ENSG00000196290.17	NIF3L1	0	0.041	-0.021	0.520555	1	0	0	0.052	0.0126106	0.0978933	0.145	0	0.154	0.000437669	0.00958714	0.123	0.227	no	no	Yes
ENSG00000196290.17_NIF3L1_chr2_+_200890522_200890585_200889368_200889652_200891968_200892379	ENSG00000196290.17	NIF3L1	0	0.081	-0.041	1	1	0	0	-0.041	1	1	0	0	0.18	1	1	0.319	0.123	no	no	no
ENSG00000196290.17_NIF3L1_chr2_+_200891735_200891789_200889368_200889652_200891917_200892379	ENSG00000196290.17	NIF3L1	0.197	0.211	0.07	0.24206	1	0.325	0.223	-0.099	0.0469701	0.263171	0.092	0.118	0.012	0.846772	1	0.164	0.268	no	no	no
ENSG00000196290.17_NIF3L1_chr2_+_200891735_200891789_200889368_200889652_200893245_200893408	ENSG00000196290.17	NIF3L1	0	0.423	0.392	0.087029	0.609883	0.746	0.461	NA	NA	NA	NA	NA	NA	NA	NA	NA	NA	no	NA	NA
ENSG00000196290.17_NIF3L1_chr2_+_200891735_200891789_200890522_200890585_200891917_200892379	ENSG00000196290.17	NIF3L1	1	0.869	0.066	1	1	1	1	-0.311	0.00633712	0.0585158	0.246	1	-0.448	3.27113e-05	0.00118786	0.423	0.55	no	no	Yes
ENSG00000196290.17_NIF3L1_chr2_+_200891735_200892379_200889368_200889391_200893245_200893297	ENSG00000196290.17	NIF3L1	1	0.993	-0.019	0.753521	1	1	0.954	0.004	1	1	1	1	-0.008	1	1	1	0.977	no	no	no
ENSG00000196290.17_NIF3L1_chr2_+_200891917_200892379_200889368_200889391_200893245_200893408	ENSG00000196290.17	NIF3L1	1	0.995	-0.017	0.631025	1	1	0.961	0.002	1	1	1	1	-0.007	1	1	1	0.981	no	no	no
ENSG00000196290.17_NIF3L1_chr2_+_200891917_200892379_200889370_200889652_200893245_200893408	ENSG00000196290.17	NIF3L1	0.985	0.984	-0.01	0.429087	1	0.994	0.955	0.008	0.610575	1	0.985	1	-0.006	0.464962	1	0.993	0.963	no	no	no
ENSG00000196290.17_NIF3L1_chr2_+_200891917_200892379_200891735_200891789_200893245_200893408	ENSG00000196290.17	NIF3L1	1	1	-0.012	1	1	1	0.976	NA	NA	NA	NA	NA	NA	NA	NA	NA	NA	no	NA	NA
ENSG00000196290.17_NIF3L1_chr2_+_200891968_200892379_200889326_200889391_200893245_200893378	ENSG00000196290.17	NIF3L1	1	0.995	-0.016	0.622714	1	1	0.963	0.002	1	1	1	1	-0.007	1	1	1	0.981	no	no	no
ENSG00000196290.17_NIF3L1_chr2_+_200891968_200892379_200889387_200889652_200893245_200893378	ENSG00000196290.17	NIF3L1	0.985	0.984	-0.009	0.459193	1	0.994	0.957	0.008	0.608777	1	0.985	1	-0.007	0.470368	1	0.993	0.962	no	no	no
ENSG00000196290.17_NIF3L1_chr2_+_200893245_200893408_200889368_200889652_200895263_200895373	ENSG00000196290.17	NIF3L1	NA	NA	NA	NA	NA	NA	NA	-0.024	0.44149	1	0.971	0.982	-0.006	1	1	1	0.989	NA	no	no
ENSG00000196290.17_NIF3L1_chr2_+_200897075_200897214_200895263_200895390_200899384_200899468	ENSG00000196290.17	NIF3L1	0.983	0.996	0.001	1	1	0.982	1	0.004	1	1	0.994	0.993	-0.008	0.544163	1	0.983	0.981	no	no	no
ENSG00000196290.17_NIF3L1_chr2_+_200897075_200897214_200895263_200895390_200903493_200903896	ENSG00000196290.17	NIF3L1	NA	NA	NA	NA	NA	NA	NA	-0.007	1	1	1	0.986	NA	NA	NA	NA	NA	NA	no	NA
ENSG00000196290.17_NIF3L1_chr2_+_200899384_200899468_200895263_200895390_200903493_200903896	ENSG00000196290.17	NIF3L1	NA	NA	NA	NA	NA	NA	NA	-0.008	1	1	1	0.985	NA	NA	NA	NA	NA	NA	no	NA
ENSG00000196290.17_NIF3L1_chr2_+_200899384_200899468_200897073_200897214_200903493_200903896	ENSG00000196290.17	NIF3L1	NA	NA	NA	NA	NA	NA	NA	-0.012	1	1	0.989	0.988	NA	NA	NA	NA	NA	NA	no	NA
ENSG00000196295.13_GARS1-DT_chr7_-_30561465_30562128_30550635_30550781_30563730_30563998	ENSG00000196295.13	GARS1-DT	0.374	1	-0.327	0.185204	0.958765	0.268	0.452	0.313	0.00293666	0.0325651	1	1	-0.477	0.0441414	0.287406	0.224	0.197	no	Yes	no
ENSG00000196295.13_GARS1-DT_chr7_-_30563730_30563998_30550635_30550781_30568832_30568989	ENSG00000196295.13	GARS1-DT	1	1	-0.159	0.727802	1	0.682	1	-0.079	1	1	0.843	1	-0.084	1	1	0.833	1	no	no	no
ENSG00000196295.13_GARS1-DT_chr7_-_30568832_30568989_30548358_30550781_30585329_30585479	ENSG00000196295.13	GARS1-DT	NA	NA	NA	NA	NA	NA	NA	-0.203	1	1	1	0.594	NA	NA	NA	NA	NA	NA	no	NA
ENSG00000196295.13_GARS1-DT_chr7_-_30576563_30576710_30568832_30568989_30579230_30579314	ENSG00000196295.13	GARS1-DT	0	0	1	1	1	NA	1	NA	NA	NA	NA	NA	NA	NA	NA	NA	NA	no	NA	NA
ENSG00000196295.13_GARS1-DT_chr7_-_30577648_30578091_30576563_30576710_30579230_30579314	ENSG00000196295.13	GARS1-DT	1	1	-0.045	0.47459	1	1	0.909	NA	NA	NA	NA	NA	NA	NA	NA	NA	NA	no	NA	NA
ENSG00000196295.13_GARS1-DT_chr7_-_30579005_30579128_30566421_30568989_30579230_30579314	ENSG00000196295.13	GARS1-DT	0.451	0.354	0.598	1	1	1	NA	0.598	0.00174692	0.0219343	1	1	0.598	0.00176203	0.0268747	1	1	no	Yes	Yes
ENSG00000196295.13_GARS1-DT_chr7_-_30579005_30579128_30566421_30568989_30585329_30585456	ENSG00000196295.13	GARS1-DT	NA	NA	NA	NA	NA	NA	NA	NA	NA	NA	NA	NA	0.107	1	1	0.215	0	NA	NA	no
ENSG00000196295.13_GARS1-DT_chr7_-_30579005_30579128_30576563_30576710_30579230_30579314	ENSG00000196295.13	GARS1-DT	1	1	-0.5	0.00157317	0.0495835	1	0	NA	NA	NA	NA	NA	NA	NA	NA	NA	NA	Yes	NA	NA
ENSG00000196295.13_GARS1-DT_chr7_-_30579005_30579128_30576563_30578091_30579230_30579314	ENSG00000196295.13	GARS1-DT	0.202	0.099	-0.053	0.472297	1	0.08	0.116	0.001	0.552522	1	0.183	0.12	0.087	0.0773173	0.429153	0.19	0.286	no	no	no
ENSG00000196295.13_GARS1-DT_chr7_-_30579230_30579314_30566421_30568989_30584710_30584808	ENSG00000196295.13	GARS1-DT	1	0.885	-0.135	0.580885	1	1	0.615	0.057	1	1	1	1	0.057	1	1	1	1	no	no	no
ENSG00000196295.13_GARS1-DT_chr7_-_30579230_30579314_30566421_30568989_30585329_30585456	ENSG00000196295.13	GARS1-DT	1	0.324	-0.009	0.65048	1	0.691	0.615	0.246	0.0207771	0.143364	1	0.817	-0.215	0.269722	1	0.691	0.204	no	no	no
ENSG00000196295.13_GARS1-DT_chr7_-_30579230_30579314_30579005_30579128_30585329_30585456	ENSG00000196295.13	GARS1-DT	0.719	1	0.141	0.791159	1	1	1	0.141	0.791159	1	1	1	0.091	0.701509	1	0.9	1	no	no	no
ENSG00000196295.13_GARS1-DT_chr7_-_30584422_30584453_30568676_30568989_30584710_30584808	ENSG00000196295.13	GARS1-DT	NA	0.453	-0.453	1	1	NA	0	NA	NA	NA	NA	NA	NA	NA	NA	NA	NA	no	NA	NA
ENSG00000196295.13_GARS1-DT_chr7_-_30584422_30584453_30579230_30579314_30584710_30584808	ENSG00000196295.13	GARS1-DT	0	0.171	0.081	0.655071	1	0	0.332	0.04	0.443091	1	0.191	0.06	0.082	0.310497	1	0.065	0.269	no	no	no
ENSG00000196295.13_GARS1-DT_chr7_-_30584422_30584453_30579230_30579314_30585329_30585479	ENSG00000196295.13	GARS1-DT	0	0.171	-0.061	0.0522072	0.447465	0	0.049	-0.075	0.0430146	0.246388	0.022	0	0.008	0.558634	1	0.099	0.089	no	no	no
ENSG00000196295.13_GARS1-DT_chr7_-_30584710_30584808_30568801_30568989_30585329_30585459	ENSG00000196295.13	GARS1-DT	1	0.601	-0.188	0.677938	1	0.547	0.679	0.075	0.0174385	0.125489	1	0.751	-0.173	0.60757	1	0.797	0.458	no	no	no
ENSG00000196295.13_GARS1-DT_chr7_-_30584710_30584808_30579230_30579314_30585329_30585459	ENSG00000196295.13	GARS1-DT	0.453	0.442	-0.163	0.0705178	0.534656	0.295	0.274	-0.052	0.46046	1	0.269	0.521	-0.016	0.879636	1	0.501	0.362	no	no	no
ENSG00000196295.13_GARS1-DT_chr7_-_30584710_30584808_30584422_30584453_30585329_30585459	ENSG00000196295.13	GARS1-DT	1	0.751	0.125	0.937164	1	1	1	0.064	0.817399	1	0.879	1	0.029	0.800784	1	0.809	1	no	no	no
ENSG00000196296.14_ATP2A1_chr16_+_28892314_28892659_28888896_28888953_28894154_28894219	ENSG00000196296.14	ATP2A1	NA	NA	NA	NA	NA	NA	NA	0.5	1	1	1	0	NA	NA	NA	NA	NA	NA	no	NA
ENSG00000196296.14_ATP2A1_chr16_+_28903699_28903741_28903322_28903440_28904179_28904464	ENSG00000196296.14	ATP2A1	1	1	-0.196	1	1	0.609	1	-0.391	1	1	0.609	NA	NA	NA	NA	NA	NA	no	no	NA
ENSG00000196302.5_GUSBP15_chr5_-_70522000_70522188_70518320_70518405_70555217_70555266	ENSG00000196302.5	GUSBP15	NA	NA	NA	NA	NA	NA	NA	NA	NA	NA	NA	NA	1	1	1	NA	1	NA	NA	no
ENSG00000196305.19_IARS1_chr9_-_92222519_92222672_92210206_92210889_92229000_92229126	ENSG00000196305.19	IARS1	0.997	1	0.002	1	1	1	1	NA	NA	NA	NA	NA	0.002	1	1	1	1	no	NA	no
ENSG00000196305.19_IARS1_chr9_-_92223345_92223429_92222519_92222672_92229000_92229126	ENSG00000196305.19	IARS1	1	1	-0.006	1	1	0.989	1	NA	NA	NA	NA	NA	-0.006	1	1	0.989	1	no	NA	no
ENSG00000196305.19_IARS1_chr9_-_92223345_92223489_92222519_92222672_92229000_92229126	ENSG00000196305.19	IARS1	1	1	-0.002	1	1	0.996	1	NA	NA	NA	NA	NA	-0.002	1	1	0.996	1	no	NA	no
ENSG00000196305.19_IARS1_chr9_-_92229000_92229126_92223345_92223489_92240642_92240691	ENSG00000196305.19	IARS1	NA	NA	NA	NA	NA	NA	NA	NA	NA	NA	NA	NA	-0.001	1	1	1	0.998	NA	NA	no
ENSG00000196305.19_IARS1_chr9_-_92229000_92229126_92223345_92223489_92240855_92240961	ENSG00000196305.19	IARS1	1	0.996	0.002	1	1	1	1	0.002	1	1	1	1	-0.002	1	1	0.991	1	no	no	no
ENSG00000196305.19_IARS1_chr9_-_92240642_92240691_92223345_92223489_92240855_92240961	ENSG00000196305.19	IARS1	NA	NA	NA	NA	NA	NA	NA	NA	NA	NA	NA	NA	0.102	0.394226	1	0.734	1	NA	NA	no
ENSG00000196305.19_IARS1_chr9_-_92240642_92240691_92229000_92229126_92240855_92240961	ENSG00000196305.19	IARS1	0.01	0.017	0.001	0.84168	1	0.024	0.006	0.003	0.453404	1	0.023	0.01	0.045	3.35811e-09	4.31344e-07	0.071	0.047	no	no	Yes
ENSG00000196305.19_IARS1_chr9_-_92240855_92240961_92240642_92240691_92242153_92242330	ENSG00000196305.19	IARS1	1	1	-0.007	1	1	0.986	1	NA	NA	NA	NA	NA	NA	NA	NA	NA	NA	no	NA	NA
ENSG00000196305.19_IARS1_chr9_-_92242613_92242687_92242153_92242330_92243215_92243311	ENSG00000196305.19	IARS1	0	0.004	0.005	1	1	0.008	0.006	0.007	1	1	0.011	0.007	0.004	1	1	0.007	0.005	no	no	no
ENSG00000196305.19_IARS1_chr9_-_92243474_92243799_92243215_92243311_92244958_92245071	ENSG00000196305.19	IARS1	NA	NA	NA	NA	NA	NA	NA	NA	NA	NA	NA	NA	0	1	1	0	0	NA	NA	no
ENSG00000196305.19_IARS1_chr9_-_92255534_92255604_92253361_92253453_92256679_92256800	ENSG00000196305.19	IARS1	0	0.006	0.013	0.415651	1	0.024	0.008	0.01	0.818502	1	0.003	0.024	0.024	8.59866e-05	0.00260965	0.019	0.036	no	no	Yes
ENSG00000196305.19_IARS1_chr9_-_92262135_92262232_92260150_92260234_92262968_92263055	ENSG00000196305.19	IARS1	NA	NA	NA	NA	NA	NA	NA	0.004	1	1	0.001	0.006	0.001	1	1	0	0.002	NA	no	no
ENSG00000196305.19_IARS1_chr9_-_92267238_92267409_92265479_92265553_92268173_92268300	ENSG00000196305.19	IARS1	0	0.001	-0.001	1	1	0	0	0.001	1	1	0	0.003	0.001	1	1	0	0.002	no	no	no
ENSG00000196305.19_IARS1_chr9_-_92286535_92286618_92285721_92285839_92287790_92287910	ENSG00000196305.19	IARS1	NA	NA	NA	NA	NA	NA	NA	-0.005	1	1	0.99	1	-0.012	1	1	0.988	0.989	NA	no	no
ENSG00000196305.19_IARS1_chr9_-_92288125_92288282_92285721_92287910_92289300_92289426	ENSG00000196305.19	IARS1	0.983	1	0.008	1	1	1	1	0.005	1	1	0.993	1	-0.003	0.86824	1	0.99	0.987	no	no	no
ENSG00000196305.19_IARS1_chr9_-_92289300_92289426_92288125_92288282_92293610_92293695	ENSG00000196305.19	IARS1	NA	NA	NA	NA	NA	NA	NA	NA	NA	NA	NA	NA	-0.002	1	1	1	0.997	NA	NA	no
ENSG00000196305.19_IARS1_chr9_-_92290835_92290922_92289300_92289426_92293440_92293708	ENSG00000196305.19	IARS1	0.011	0.02	0.048	0.0140714	0.201318	0.034	0.093	0.003	0.689199	1	0.009	0.029	NA	NA	NA	NA	NA	no	no	NA
ENSG00000196305.19_IARS1_chr9_-_92290835_92290922_92289300_92289426_92293610_92293693	ENSG00000196305.19	IARS1	0.014	0.01	0.017	0.113181	0.715445	0.03	0.029	-0.006	1	1	0.005	0.007	0.001	0.89685	1	0.026	0	no	no	no
ENSG00000196312.15_MFSD14C_chr9_-_96897934_96898127_96887372_96896037_96918642_96918826	ENSG00000196312.15	MFSD14C	NA	NA	NA	NA	NA	NA	NA	NA	NA	NA	NA	NA	-0.081	1	1	0.839	1	NA	NA	no
ENSG00000196312.15_MFSD14C_chr9_-_96902916_96903108_96897916_96898127_96918642_96918826	ENSG00000196312.15	MFSD14C	0.208	1	-0.339	0.534215	1	0.226	0.304	-0.465	0.21093	0.790856	0.226	0.052	-0.176	0.888764	1	0.267	0.589	no	no	no
ENSG00000196312.15_MFSD14C_chr9_-_96933794_96933915_96918642_96918826_96942602_96942730	ENSG00000196312.15	MFSD14C	NA	NA	NA	NA	NA	NA	NA	NA	NA	NA	NA	NA	-0.024	1	1	0.953	1	NA	NA	no
ENSG00000196312.15_MFSD14C_chr9_-_96933794_96933915_96918642_96918826_96949554_96949585	ENSG00000196312.15	MFSD14C	0	0.424	0.515	0.01024	0.163597	1	0.453	-0.096	0.846698	1	0.231	0	0.143	0.140884	0.654268	0.436	0.274	no	no	no
ENSG00000196312.15_MFSD14C_chr9_-_96942602_96942752_96918642_96918826_96949554_96949585	ENSG00000196312.15	MFSD14C	NA	NA	NA	NA	NA	NA	NA	NA	NA	NA	NA	NA	0.411	0.000763243	0.0145549	0.583	0.547	NA	NA	Yes
ENSG00000196312.15_MFSD14C_chr9_-_96942602_96942752_96933521_96933915_96949554_96949585	ENSG00000196312.15	MFSD14C	0.799	0.555	0.013	0.959274	1	0.666	0.714	0.323	9.83403e-05	0.00227617	1	1	0.26	0.0178402	0.149072	0.967	0.908	no	Yes	no
ENSG00000196312.15_MFSD14C_chr9_-_96972852_96972948_96958834_96958897_97013258_97013366	ENSG00000196312.15	MFSD14C	0.794	0.893	0.048	0.346347	1	0.846	0.938	0.05	0.418683	1	0.869	0.918	0.017	0.930401	1	0.876	0.846	no	no	no
ENSG00000196313.13_POM121_chr7_+_72913764_72913828_72890932_72891110_72926261_72926477	ENSG00000196313.13	POM121	0.164	0.135	0.041	0.342538	1	0.193	0.189	0.045	0.277126	0.957091	0.177	0.212	0.054	0.150428	0.684268	0.194	0.214	no	no	no
ENSG00000196313.13_POM121_chr7_+_72928384_72928465_72926801_72926963_72929939_72930111	ENSG00000196313.13	POM121	NA	NA	NA	NA	NA	NA	NA	NA	NA	NA	NA	NA	-0.01	1	1	0.981	1	NA	NA	no
ENSG00000196313.13_POM121_chr7_+_72938589_72938681_72929939_72930111_72939335_72939409	ENSG00000196313.13	POM121	1	0.986	0.007	1	1	1	1	-0.007	1	1	0.988	0.985	-0.017	0.125412	0.603102	0.97	0.982	no	no	no
ENSG00000196313.13_POM121_chr7_+_72939335_72939409_72929939_72930111_72940413_72940516	ENSG00000196313.13	POM121	NA	NA	NA	NA	NA	NA	NA	0.112	0.176193	0.696251	0	0.626	NA	NA	NA	NA	NA	NA	no	NA
ENSG00000196313.13_POM121_chr7_+_72939846_72939968_72939335_72939409_72940413_72940516	ENSG00000196313.13	POM121	NA	NA	NA	NA	NA	NA	NA	-0.036	0.10055	0.464258	1	0.927	NA	NA	NA	NA	NA	NA	no	NA
ENSG00000196313.13_POM121_chr7_+_72940816_72940993_72940413_72940516_72941836_72943522	ENSG00000196313.13	POM121	0.846	0.925	0.01	0.885025	1	0.889	0.901	0.1	0.00460892	0.0459328	1	0.97	0.033	0.82755	1	0.899	0.937	no	Yes	no
ENSG00000196313.13_POM121_chr7_+_72945585_72945708_72941836_72943522_72948327_72951440	ENSG00000196313.13	POM121	NA	NA	NA	NA	NA	NA	NA	-0.006	1	1	1	0.989	NA	NA	NA	NA	NA	NA	no	NA
ENSG00000196323.14_ZBTB44_chr11_-_130236109_130236216_130234155_130234273_130236792_130237093	ENSG00000196323.14	ZBTB44	0.027	0.186	-0.046	0.249081	1	0.06	0.061	-0.084	0.0029409	0.0326057	0.044	0	-0.087	0.00570885	0.0652842	0	0.039	no	Yes	no
ENSG00000196323.14_ZBTB44_chr11_-_130236109_130236216_130234155_130234273_130237009_130237093	ENSG00000196323.14	ZBTB44	0.031	0.115	0.04	0.262285	1	0.118	0.108	-0.029	0.821902	1	0.088	0	0.046	0.875391	1	0.189	0.05	no	no	no
ENSG00000196323.14_ZBTB44_chr11_-_130239811_130239896_130238443_130238607_130260855_130261112	ENSG00000196323.14	ZBTB44	1	0.978	0.011	1	1	1	1	-0.002	1	1	1	0.974	0.011	1	1	1	1	no	no	no
ENSG00000196323.14_ZBTB44_chr11_-_130260855_130261929_130239811_130239896_130314374_130314612	ENSG00000196323.14	ZBTB44	1	0.927	0.029	0.272602	1	0.985	1	-0.086	0.00813056	0.07061	0.808	0.948	-0.218	1.99879e-05	0.000795637	0.671	0.82	no	no	Yes
ENSG00000196352.17_CD55_chr1_+_207322235_207322289_207321790_207321865_207322381_207322567	ENSG00000196352.17	CD55	0	0	0.009	1	1	0.007	0.01	NA	NA	NA	NA	NA	NA	NA	NA	NA	NA	no	NA	NA
ENSG00000196352.17_CD55_chr1_+_207324558_207324750_207322381_207322567_207325621_207325721	ENSG00000196352.17	CD55	1	0.99	0.003	1	1	0.995	1	0.003	1	1	0.997	1	0.005	1	1	1	1	no	no	no
ENSG00000196352.17_CD55_chr1_+_207331107_207331296_207326751_207326837_207336692_207336788	ENSG00000196352.17	CD55	NA	NA	NA	NA	NA	NA	NA	-0.01	1	1	0.997	0.983	-0.008	1	1	0.984	1	NA	no	no
ENSG00000196352.17_CD55_chr1_+_207339396_207339417_207336692_207337409_207359545_207359713	ENSG00000196352.17	CD55	0.982	0.987	-0.01	0.189578	0.972213	0.976	0.973	-0.005	0.410485	1	0.958	1	-0.018	0.0406495	0.271848	0.963	0.969	no	no	no
ENSG00000196352.17_CD55_chr1_+_207340390_207340508_207339396_207339417_207359545_207360501	ENSG00000196352.17	CD55	0.046	0.045	-0.024	0.0111521	0.173127	0.023	0.02	0.321	0	0	0.388	0.345	-0.025	0.0163961	0.139946	0.006	0.035	no	Yes	no
ENSG00000196352.17_CD55_chr1_+_207347446_207347561_207339396_207339417_207359545_207360336	ENSG00000196352.17	CD55	0	0.002	0.002	1	1	0.005	0	0.052	2.70113e-08	2.05581e-06	0.067	0.038	0.002	1	1	0	0.006	no	Yes	no
ENSG00000196352.17_CD55_chr1_+_207358515_207358621_207339396_207339417_207359545_207359713	ENSG00000196352.17	CD55	0	0.002	-0.001	1	1	0	0	-0.001	1	1	0	0	0	1	1	0	0.002	no	no	no
ENSG00000196357.12_ZNF565_chr19_-_36201976_36202050_36194826_36195156_36214621_36214663	ENSG00000196357.12	ZNF565	1	0	0.5	1	1	1	NA	NA	NA	NA	NA	NA	0.5	1	1	NA	1	no	NA	no
ENSG00000196363.10_WDR5_chr9_+_134135678_134135842_134135376_134135441_134139819_134139958	ENSG00000196363.10	WDR5	NA	NA	NA	NA	NA	NA	NA	-0.404	0.15966	0.648435	0.192	1	NA	NA	NA	NA	NA	NA	no	NA
ENSG00000196363.10_WDR5_chr9_+_134151982_134152029_134148287_134148343_134154465_134154541	ENSG00000196363.10	WDR5	NA	NA	NA	NA	NA	NA	NA	NA	NA	NA	NA	NA	-0.001	1	1	1	0.998	NA	NA	no
ENSG00000196363.10_WDR5_chr9_+_134155339_134155373_134154465_134154541_134155692_134155767	ENSG00000196363.10	WDR5	NA	NA	NA	NA	NA	NA	NA	-0.006	1	1	0.988	1	-0.006	1	1	0.989	1	NA	no	no
ENSG00000196363.10_WDR5_chr9_+_134155692_134155767_134155339_134155373_134156505_134156593	ENSG00000196363.10	WDR5	0.995	0.99	0	1	1	0.996	0.988	-0.014	0.0365381	0.218747	0.956	1	0.003	1	1	0.991	1	no	no	no
ENSG00000196365.12_LONP1_chr19_-_5699026_5699205_5696248_5696757_5700788_5700927	ENSG00000196365.12	LONP1	1	0.995	0.002	1	1	1	1	-0.001	1	1	0.994	1	0.001	1	1	0.998	1	no	no	no
ENSG00000196365.12_LONP1_chr19_-_5707696_5707826_5707059_5707143_5708341_5708403	ENSG00000196365.12	LONP1	1	1	-0.004	1	1	1	0.991	-0.01	1	1	0.98	1	-0.006	1	1	0.991	0.997	no	no	no
ENSG00000196365.12_LONP1_chr19_-_5708341_5708403_5707059_5707143_5711770_5711950	ENSG00000196365.12	LONP1	1	1	-0.024	0.581448	1	0.987	0.966	NA	NA	NA	NA	NA	-0.018	0.941013	1	1	0.964	no	NA	no
ENSG00000196365.12_LONP1_chr19_-_5708341_5708403_5707696_5707826_5711818_5712002	ENSG00000196365.12	LONP1	NA	NA	NA	NA	NA	NA	NA	NA	NA	NA	NA	NA	-0.004	1	1	0.992	1	NA	NA	no
ENSG00000196367.14_TRRAP_chr7_+_98921752_98921953_98917422_98917679_98925111_98925263	ENSG00000196367.14	TRRAP	1	1	-0.088	0.397892	1	0.824	1	NA	NA	NA	NA	NA	NA	NA	NA	NA	NA	no	NA	NA
ENSG00000196367.14_TRRAP_chr7_+_98929988_98930206_98927166_98927366_98930632_98930830	ENSG00000196367.14	TRRAP	NA	NA	NA	NA	NA	NA	NA	NA	NA	NA	NA	NA	-0.053	0.465799	1	1	0.893	NA	NA	no
ENSG00000196367.14_TRRAP_chr7_+_98945746_98945800_98942948_98943017_98948220_98948340	ENSG00000196367.14	TRRAP	0	0.179	0.053	0.330754	1	0.17	0.115	0.031	0.569258	1	0.188	0.053	0.114	0.0434012	0.283927	0.161	0.246	no	no	no
ENSG00000196367.14_TRRAP_chr7_+_98990454_98990619_98988764_98988966_98992136_98992227	ENSG00000196367.14	TRRAP	NA	NA	NA	NA	NA	NA	NA	NA	NA	NA	NA	NA	-0.014	1	1	1	0.972	NA	NA	no
ENSG00000196367.14_TRRAP_chr7_+_98993537_98993737_98992136_98992227_98994586_98994848	ENSG00000196367.14	TRRAP	1	0.955	-0.064	0.0101793	0.16315	1	0.828	-0.015	0.888727	1	1	0.925	-0.028	0.123854	0.59803	0.946	0.954	no	no	no
ENSG00000196367.14_TRRAP_chr7_+_98993591_98993737_98992136_98992227_98994586_98994848	ENSG00000196367.14	TRRAP	1	0.972	-0.058	0.00717738	0.131489	1	0.856	-0.013	0.738213	1	1	0.946	-0.02	0.145195	0.668282	0.961	0.97	no	no	no
ENSG00000196367.14_TRRAP_chr7_+_98994586_98994848_98992136_98992227_99004189_99004415	ENSG00000196367.14	TRRAP	1	1	-0.042	0.41937	1	0.939	0.977	NA	NA	NA	NA	NA	-0.028	0.705504	1	1	0.943	no	NA	no
ENSG00000196367.14_TRRAP_chr7_+_99030884_99031000_99030594_99030764_99031344_99031465	ENSG00000196367.14	TRRAP	NA	NA	NA	NA	NA	NA	NA	NA	NA	NA	NA	NA	-0.145	1	1	0.709	1	NA	NA	no
ENSG00000196367.14_TRRAP_chr7_+_99045541_99045792_99032893_99033039_99047654_99048240	ENSG00000196367.14	TRRAP	1	0	0.5	1	1	1	NA	-0.073	1	1	NA	0.427	0.152	0.0132959	0.119997	0.456	0.848	no	no	no
ENSG00000196369.12_SRGAP2B_chr1_-_144960337_144960398_144955438_144955601_144995007_144995200	ENSG00000196369.12	SRGAP2B	0.191	0.43	0.169	0.139557	0.810518	0.373	0.587	0.123	0.311793	1	0.382	0.486	0.379	0.000390071	0.00876701	0.757	0.623	no	no	Yes
ENSG00000196372.13_ASB13_chr10_-_5642472_5642553_5641769_5641961_5648969_5649104	ENSG00000196372.13	ASB13	0.05	0.136	-0.024	0.172569	0.920135	0.066	0.072	0.074	0.0419215	0.241556	0.155	0.179	0.06	0.084058	0.455459	0.134	0.173	no	no	no
ENSG00000196372.13_ASB13_chr10_-_5651212_5651363_5648969_5649104_5652862_5653050	ENSG00000196372.13	ASB13	0.991	1	-0.005	1	1	0.992	0.99	-0.016	0.699177	1	0.977	0.983	-0.005	1	1	0.982	1	no	no	no
ENSG00000196372.13_ASB13_chr10_-_5652862_5653050_5651212_5651363_5666508_5666578	ENSG00000196372.13	ASB13	1	1	-0.006	1	1	1	0.989	NA	NA	NA	NA	NA	-0.006	1	1	0.987	1	no	NA	no
ENSG00000196378.13_ZNF34_chr8_-_144777457_144777577_144772223_144774605_144778037_144778164	ENSG00000196378.13	ZNF34	1	1	-0.162	0.021625	0.262201	0.675	1	NA	NA	NA	NA	NA	-0.155	0.00945238	0.0937621	1	0.689	no	NA	no
ENSG00000196387.10_ZNF140_chr12_+_133080821_133081072_133080473_133080551_133081272_133081329	ENSG00000196387.10	ZNF140	1	0.685	-0.001	0.612852	1	0.927	0.756	-0.159	0.184288	0.71846	0.613	0.753	-0.209	0.0728058	0.41101	0.713	0.554	no	no	no
ENSG00000196387.10_ZNF140_chr12_+_133081272_133081329_133080473_133080551_133081531_133081613	ENSG00000196387.10	ZNF140	NA	NA	NA	NA	NA	NA	NA	-0.129	1	1	1	0.743	NA	NA	NA	NA	NA	NA	no	NA
ENSG00000196387.10_ZNF140_chr12_+_133081272_133081329_133080473_133080551_133083102_133083229	ENSG00000196387.10	ZNF140	1	1	-0.205	0.0102977	0.164103	0.591	1	NA	NA	NA	NA	NA	-0.105	0.0010047	0.0177017	1	0.789	no	NA	Yes
ENSG00000196387.10_ZNF140_chr12_+_133081272_133081329_133080821_133081072_133083102_133083229	ENSG00000196387.10	ZNF140	0.813	0.882	0.054	0.444926	1	0.849	0.953	0.075	0.285965	0.977828	1	0.844	0.091	0.324362	1	1	0.877	no	no	no
ENSG00000196387.10_ZNF140_chr12_+_133081531_133081613_133081272_133081329_133083102_133083229	ENSG00000196387.10	ZNF140	0	0	0.034	0.398572	1	0.067	0	0.033	0.685875	1	0.044	0.022	NA	NA	NA	NA	NA	no	no	NA
ENSG00000196387.10_ZNF140_chr12_+_133093414_133093505_133083462_133083561_133100986_133101053	ENSG00000196387.10	ZNF140	NA	NA	NA	NA	NA	NA	NA	NA	NA	NA	NA	NA	0.044	0.751101	1	0.089	0	NA	NA	no
ENSG00000196387.10_ZNF140_chr12_+_133093414_133093505_133083462_133083561_133105509_133105590	ENSG00000196387.10	ZNF140	0.352	0	-0.176	0.00189813	0.0560896	0	0	-0.176	0.00156108	0.0200736	0	0	-0.148	0.0386859	0.262486	0	0.056	no	Yes	no
ENSG00000196387.10_ZNF140_chr12_+_133100986_133101053_133083465_133083561_133105509_133107428	ENSG00000196387.10	ZNF140	0.529	0.444	0.04	0.578497	1	0.474	0.58	-0.044	0.606103	1	0.485	0.4	0.083	0.369275	1	0.651	0.488	no	no	no
ENSG00000196387.10_ZNF140_chr12_+_133100986_133101053_133093414_133093505_133105509_133107428	ENSG00000196387.10	ZNF140	NA	NA	NA	NA	NA	NA	NA	NA	NA	NA	NA	NA	0.264	0.049354	0.31224	1	0.756	NA	NA	no
ENSG00000196391.11_ZNF774_chr15_+_90354641_90354764_90352283_90352411_90358850_90358957	ENSG00000196391.11	ZNF774	1	NA	-0.093	1	1	1	0.814	NA	NA	NA	NA	NA	NA	NA	NA	NA	NA	no	NA	NA
ENSG00000196391.11_ZNF774_chr15_+_90355350_90355416_90354641_90354764_90358850_90358957	ENSG00000196391.11	ZNF774	0	1	-0.448	0.243896	1	0	0.104	-0.243	0.265081	0.929001	0.409	0.104	0	0.194529	0.814759	1	0	no	no	no
ENSG00000196391.11_ZNF774_chr15_+_90358850_90358957_90354612_90354764_90360042_90360067	ENSG00000196391.11	ZNF774	NA	NA	NA	NA	NA	NA	NA	NA	NA	NA	NA	NA	-0.17	0.0620563	0.3664	1	0.66	NA	NA	no
ENSG00000196396.10_PTPN1_chr20_+_50561362_50561453_50510382_50510590_50564968_50565069	ENSG00000196396.10	PTPN1	1	1	-0.006	1	1	0.991	0.996	-0.001	1	1	0.998	1	-0.001	1	1	0.998	1	no	no	no
ENSG00000196396.10_PTPN1_chr20_+_50574516_50574654_50568379_50568478_50579167_50579329	ENSG00000196396.10	PTPN1	NA	NA	NA	NA	NA	NA	NA	-0.004	1	1	1	0.991	NA	NA	NA	NA	NA	NA	no	NA
ENSG00000196396.10_PTPN1_chr20_+_50578419_50578629_50574516_50574654_50579167_50579329	ENSG00000196396.10	PTPN1	0.99	0.983	-0.002	0.723426	1	0.982	0.987	-0.008	0.15836	0.644838	0.976	0.981	0.003	0.694127	1	0.994	0.984	no	no	no
ENSG00000196405.13_EVL_chr14_+_100084686_100084855_99971448_99972057_100097480_100097658	ENSG00000196405.13	EVL	1	1	-0.042	1	1	0.915	1	-0.092	0.792503	1	1	0.817	-0.022	1	1	1	0.956	no	no	no
ENSG00000196405.13_EVL_chr14_+_100102303_100102379_100097480_100097658_100106023_100106713	ENSG00000196405.13	EVL	NA	NA	NA	NA	NA	NA	NA	0.899	1.32492e-10	1.61779e-08	0.799	1	0.146	0.00322691	0.0423954	0	0.293	NA	Yes	Yes
ENSG00000196405.13_EVL_chr14_+_100102303_100102379_100097480_100097658_100123538_100123602	ENSG00000196405.13	EVL	0	0	0.029	0.427537	1	0.057	0	0.038	0.697902	1	0.06	0.016	0.065	0.0116769	0.109086	0	0.13	no	no	no
ENSG00000196405.13_EVL_chr14_+_100134652_100134867_100132718_100132779_100135904_100135968	ENSG00000196405.13	EVL	NA	NA	NA	NA	NA	NA	NA	0.004	1	1	0.009	0	NA	NA	NA	NA	NA	NA	no	NA
ENSG00000196408.12_NOXO1_chr16_-_1981113_1981415_1980938_1981019_1982659_1982751	ENSG00000196408.12	NOXO1	NA	NA	NA	NA	NA	NA	NA	-0.462	0.00334647	0.0360425	0.076	1	NA	NA	NA	NA	NA	NA	Yes	NA
ENSG00000196411.10_EPHB4_chr7_-_100805165_100805321_100802564_100803590_100805500_100805694	ENSG00000196411.10	EPHB4	0.965	0.94	0.021	0.0644141	0.506781	0.99	0.957	0.006	0.592705	1	0.972	0.945	-0.003	0.934074	1	0.952	0.947	no	no	no
ENSG00000196411.10_EPHB4_chr7_-_100807364_100807580_100806417_100806569_100812746_100812994	ENSG00000196411.10	EPHB4	1	0.99	0.005	1	1	1	1	0.001	1	1	1	0.992	0.005	1	1	1	1	no	no	no
ENSG00000196411.10_EPHB4_chr7_-_100813651_100813716_100813094_100813208_100817191_100817357	ENSG00000196411.10	EPHB4	1	0.983	0.008	1	1	1	1	0.008	1	1	1	1	-0.015	0.502717	1	1	0.953	no	no	no
ENSG00000196411.10_EPHB4_chr7_-_100813918_100814021_100813651_100813716_100817191_100817357	ENSG00000196411.10	EPHB4	0.979	1	0.008	1	1	0.995	1	0.01	1	1	1	1	0.007	1	1	1	0.993	no	no	no
ENSG00000196411.10_EPHB4_chr7_-_100817191_100817357_100813918_100814021_100818519_100818644	ENSG00000196411.10	EPHB4	1	1	-0.006	1	1	0.987	1	NA	NA	NA	NA	NA	NA	NA	NA	NA	NA	no	NA	NA
ENSG00000196411.10_EPHB4_chr7_-_100817261_100817357_100813988_100814021_100818519_100818644	ENSG00000196411.10	EPHB4	1	1	-0.022	1	1	0.956	1	NA	NA	NA	NA	NA	NA	NA	NA	NA	NA	no	NA	NA
ENSG00000196411.10_EPHB4_chr7_-_100819556_100819889_100818519_100818644_100820140_100820296	ENSG00000196411.10	EPHB4	0.99	1	0.005	1	1	1	1	-0.003	1	1	0.992	0.991	-0.001	1	1	0.989	1	no	no	no
ENSG00000196411.10_EPHB4_chr7_-_100820140_100820296_100818519_100818644_100822270_100822667	ENSG00000196411.10	EPHB4	0.981	0.967	0.012	0.464756	1	0.985	0.986	-0.027	0.155573	0.636359	0.957	0.937	0.016	0.433202	1	0.981	1	no	no	no
ENSG00000196417.13_ZNF765_chr19_+_53402064_53402191_53397942_53398030_53407697_53412009	ENSG00000196417.13	ZNF765	1	0.821	0.035	0.781922	1	0.89	1	0.09	0.750407	1	1	1	0.09	0.752148	1	1	1	no	no	no
ENSG00000196419.13_XRCC6_chr22_+_41621989_41622086_41621162_41621345_41628117_41628230	ENSG00000196419.13	XRCC6	NA	NA	NA	NA	NA	NA	NA	NA	NA	NA	NA	NA	0	1	1	0.999	1	NA	NA	no
ENSG00000196419.13_XRCC6_chr22_+_41628117_41628230_41621349_41622086_41636112_41636251	ENSG00000196419.13	XRCC6	0.994	0.994	-0.001	1	1	0.994	0.992	0	1	1	0.996	0.991	-0.006	0.245066	0.948293	0.99	0.985	no	no	no
ENSG00000196419.13_XRCC6_chr22_+_41646895_41647082_41637607_41637791_41650722_41650891	ENSG00000196419.13	XRCC6	0.999	1	0	1	1	1	1	0	1	1	1	1	-0.001	1	1	0.998	1	no	no	no
ENSG00000196419.13_XRCC6_chr22_+_41653528_41653690_41650722_41650891_41656902_41657032	ENSG00000196419.13	XRCC6	0.999	0.999	0	1	1	0.999	0.999	-0.001	1	1	0.999	0.998	-0.001	1	1	0.999	0.998	no	no	no
ENSG00000196419.13_XRCC6_chr22_+_41656902_41657032_41653528_41653690_41658251_41658352	ENSG00000196419.13	XRCC6	NA	NA	NA	NA	NA	NA	NA	NA	NA	NA	NA	NA	0	1	1	1	1	NA	NA	no
ENSG00000196419.13_XRCC6_chr22_+_41656902_41657032_41653528_41653690_41661330_41661444	ENSG00000196419.13	XRCC6	1	1	-0.001	1	1	0.999	0.999	0	1	1	1	0.999	0	1	1	1	1	no	no	no
ENSG00000196419.13_XRCC6_chr22_+_41658251_41658352_41653528_41653690_41661330_41661444	ENSG00000196419.13	XRCC6	NA	NA	NA	NA	NA	NA	NA	NA	NA	NA	NA	NA	0	1	1	1	1	NA	NA	no
ENSG00000196419.13_XRCC6_chr22_+_41658251_41658352_41656902_41657032_41661330_41661444	ENSG00000196419.13	XRCC6	1	0.999	0	1	1	0.999	1	-0.001	1	1	0.999	0.998	-0.001	1	1	0.998	0.999	no	no	no
ENSG00000196419.13_XRCC6_chr22_+_41658251_41658352_41656902_41657032_41663621_41664034	ENSG00000196419.13	XRCC6	0.999	1	-0.001	1	1	0.998	1	0	1	1	1	0.999	-0.001	1	1	0.999	0.999	no	no	no
ENSG00000196419.13_XRCC6_chr22_+_41661330_41661444_41656902_41657032_41663621_41664034	ENSG00000196419.13	XRCC6	0.999	0.999	-0.001	1	1	0.997	1	0.001	1	1	1	0.999	-0.001	1	1	0.999	0.998	no	no	no
ENSG00000196419.13_XRCC6_chr22_+_41661330_41661444_41658251_41658352_41663621_41664034	ENSG00000196419.13	XRCC6	0.998	0.996	0.001	1	1	0.997	0.998	-0.002	1	1	0.998	0.992	-0.001	1	1	0.995	0.997	no	no	no
ENSG00000196421.9_C20orf204_chr20_+_64038295_64038448_64036136_64038202_64038621_64039001	ENSG00000196421.9	C20orf204	0.33	NA	-0.33	1	1	0	NA	0.67	1	1	NA	1	0.67	1	1	1	1	no	no	no
ENSG00000196422.11_PPP1R26_chr9_+_135482682_135482815_135479677_135479724_135483949_135484082	ENSG00000196422.11	PPP1R26	1	1	-0.018	1	1	0.964	1	-0.055	0.401477	1	0.89	1	NA	NA	NA	NA	NA	no	no	NA
ENSG00000196422.11_PPP1R26_chr9_+_135482682_135482815_135479781_135480022_135483351_135483553	ENSG00000196422.11	PPP1R26	NA	NA	NA	NA	NA	NA	NA	-0.05	1	1	0.9	1	NA	NA	NA	NA	NA	NA	no	NA
ENSG00000196422.11_PPP1R26_chr9_+_135482682_135482815_135479781_135480022_135483949_135484082	ENSG00000196422.11	PPP1R26	1	1	-0.031	0.388459	1	0.938	1	-0.083	0.0577026	0.307903	0.931	0.902	-0.103	0.0626877	0.369121	0.793	1	no	no	no
ENSG00000196422.11_PPP1R26_chr9_+_135483351_135483553_135479781_135480022_135483949_135484082	ENSG00000196422.11	PPP1R26	NA	NA	NA	NA	NA	NA	NA	-0.285	0.00283095	0.0316329	0.773	0.656	NA	NA	NA	NA	NA	NA	Yes	NA
ENSG00000196422.11_PPP1R26_chr9_+_135483351_135483553_135482682_135482815_135483949_135484082	ENSG00000196422.11	PPP1R26	0.111	0.089	0.005	0.678546	1	0.107	0.103	0.054	0.142055	0.59676	0.167	0.14	-0.011	0.868094	1	0.092	0.086	no	no	no
ENSG00000196428.13_TSC22D2_chr3_+_150423048_150423120_150408297_150411308_150438197_150438354	ENSG00000196428.13	TSC22D2	0.628	1	0.052	0.557687	1	0.881	0.851	0.007	0.238878	0.863059	0.745	0.898	-0.246	0.0422382	0.278993	0.771	0.366	no	no	no
ENSG00000196428.13_TSC22D2_chr3_+_150423048_150423120_150408297_150411308_150457075_150457127	ENSG00000196428.13	TSC22D2	0.105	0.092	0.075	0.00752342	0.135528	0.152	0.196	0.129	6.6095e-05	0.0016404	0.262	0.192	0.001	0.858398	1	0.13	0.069	no	Yes	no
ENSG00000196428.13_TSC22D2_chr3_+_150438197_150438354_150411178_150411308_150457075_150457127	ENSG00000196428.13	TSC22D2	0.014	0.01	0.004	0.803576	1	0.02	0.012	0.025	0.0077928	0.0684365	0.038	0.037	0.022	0.0353552	0.246165	0.037	0.03	no	no	no
ENSG00000196428.13_TSC22D2_chr3_+_150438197_150438354_150423048_150423120_150457075_150457127	ENSG00000196428.13	TSC22D2	0	0.089	0.012	0.441596	1	0.094	0.019	0.074	0.0351965	0.2127	0.051	0.187	0.144	0.0701993	0.400632	0.268	0.109	no	no	no
ENSG00000196440.12_ARMCX4_chrX_+_101444051_101444155_101418909_101419000_101445997_101446044	ENSG00000196440.12	ARMCX4	NA	NA	NA	NA	NA	NA	NA	-0.088	1	1	1	0.825	NA	NA	NA	NA	NA	NA	no	NA
ENSG00000196440.12_ARMCX4_chrX_+_101445997_101446044_101418909_101419000_101487192_101487272	ENSG00000196440.12	ARMCX4	NA	NA	NA	NA	NA	NA	NA	1	1	1	NA	1	NA	NA	NA	NA	NA	NA	no	NA
ENSG00000196440.12_ARMCX4_chrX_+_101486022_101486092_101418909_101419000_101487192_101487272	ENSG00000196440.12	ARMCX4	NA	NA	NA	NA	NA	NA	NA	0.5	1	1	1	NA	0	0.193869	0.813301	1	0	NA	no	no
ENSG00000196440.12_ARMCX4_chrX_+_101486022_101486092_101445997_101446044_101487192_101487272	ENSG00000196440.12	ARMCX4	NA	NA	NA	NA	NA	NA	NA	-0.533	1	1	0.789	0.145	-0.344	1	1	1	0.312	NA	no	no
ENSG00000196449.4_YRDC_chr1_-_37804301_37804444_37802944_37803997_37806856_37806976	ENSG00000196449.4	YRDC	NA	NA	NA	NA	NA	NA	NA	-0.002	1	1	0.998	0.998	NA	NA	NA	NA	NA	NA	no	NA
ENSG00000196453.8_ZNF777_chr7_-_149436574_149436826_149431362_149432932_149450998_149451112	ENSG00000196453.8	ZNF777	NA	NA	NA	NA	NA	NA	NA	-0.016	0.917237	1	1	0.969	NA	NA	NA	NA	NA	NA	no	NA
ENSG00000196453.8_ZNF777_chr7_-_149454110_149454237_149450998_149451112_149455176_149456037	ENSG00000196453.8	ZNF777	NA	NA	NA	NA	NA	NA	NA	-0.004	1	1	0.993	1	NA	NA	NA	NA	NA	NA	no	NA
ENSG00000196455.8_PIK3R4_chr3_-_130686210_130686422_130684249_130684381_130690489_130690654	ENSG00000196455.8	PIK3R4	0.986	1	-0.008	0.613841	1	0.992	0.978	0.007	1	1	1	1	-0.001	1	1	0.995	0.99	no	no	no
ENSG00000196455.8_PIK3R4_chr3_-_130690489_130690654_130686210_130686422_130703722_130703888	ENSG00000196455.8	PIK3R4	0.993	1	0.004	1	1	1	1	0.004	1	1	1	1	0.004	1	1	1	1	no	no	no
ENSG00000196455.8_PIK3R4_chr3_-_130718388_130718534_130716395_130716599_130723413_130723587	ENSG00000196455.8	PIK3R4	NA	NA	NA	NA	NA	NA	NA	-0.004	1	1	1	0.992	NA	NA	NA	NA	NA	NA	no	NA
ENSG00000196455.8_PIK3R4_chr3_-_130728462_130728684_130723413_130723587_130730307_130730442	ENSG00000196455.8	PIK3R4	0.988	1	0.006	1	1	1	1	0.006	1	1	1	1	0.006	1	1	1	1	no	no	no
ENSG00000196455.8_PIK3R4_chr3_-_130735868_130736002_130733547_130734130_130744485_130745264	ENSG00000196455.8	PIK3R4	NA	NA	NA	NA	NA	NA	NA	-0.004	1	1	0.991	1	NA	NA	NA	NA	NA	NA	no	NA
ENSG00000196456.13_ZNF775_chr7_+_150388421_150388501_150379329_150379392_150396512_150396915	ENSG00000196456.13	ZNF775	1	0.394	0.303	1	1	1	NA	0.303	1	1	1	1	0.185	1	1	0.765	1	no	no	no
ENSG00000196458.11_ZNF605_chr12_-_132932712_132932805_132921461_132927162_132933034_132933155	ENSG00000196458.11	ZNF605	NA	0.381	0.236	1	1	0.235	1	-0.191	1	1	0	0.381	0.619	1	1	NA	1	no	no	no
ENSG00000196458.11_ZNF605_chr12_-_132948147_132948270_132944797_132945797_132956242_132956262	ENSG00000196458.11	ZNF605	0.578	0.451	-0.203	0.244284	1	0.354	0.268	0.064	0.605473	1	0.767	0.39	0.058	0.588022	1	0.477	0.668	no	no	no
ENSG00000196459.15_TRAPPC2_chrX_-_13720427_13720497_13719870_13719982_13734043_13734185	ENSG00000196459.15	TRAPPC2	0.476	0	-0.136	0.267375	1	0.203	0	-0.122	0.644153	1	0.232	0	-0.201	0.0580193	0.349503	0.033	0.041	no	no	no
ENSG00000196459.15_TRAPPC2_chrX_-_13720427_13720497_13719870_13719982_13734524_13734599	ENSG00000196459.15	TRAPPC2	0.145	0	-0.059	0.190382	0.974872	0.026	0	-0.011	0.263029	0.923938	0.122	0	-0.016	0.619998	1	0.058	0.054	no	no	no
ENSG00000196459.15_TRAPPC2_chrX_-_13734043_13734185_13719870_13719982_13734524_13734620	ENSG00000196459.15	TRAPPC2	0.161	0.052	0.18	0.000467645	0.0230671	0.291	0.283	0.041	0.0972939	0.453288	0.182	0.113	0.305	9.57116e-08	8.66417e-06	0.411	0.413	Yes	no	Yes
ENSG00000196459.15_TRAPPC2_chrX_-_13734043_13734185_13720427_13720497_13734524_13734620	ENSG00000196459.15	TRAPPC2	NA	NA	NA	NA	NA	NA	NA	-0.247	0.00399786	0.0412306	0.506	1	-0.171	0.0498191	0.314424	0.837	0.822	NA	Yes	no
ENSG00000196459.15_TRAPPC2_chrX_-_13734049_13734185_13719870_13719982_13734524_13734545	ENSG00000196459.15	TRAPPC2	0.089	0.027	0.131	0.000550262	0.0254471	0.239	0.139	0.012	0.1584	0.644934	0.139	0	0.155	0.000119497	0.00336948	0.192	0.234	Yes	no	Yes
ENSG00000196460.14_RFX8_chr2_-_101402435_101402752_101397358_101397724_101405942_101406057	ENSG00000196460.14	RFX8	NA	NA	NA	NA	NA	NA	NA	1	1	1	1	NA	NA	NA	NA	NA	NA	NA	no	NA
ENSG00000196465.10_MYL6B_chr12_+_56154812_56154840_56153808_56154092_56155418_56155493	ENSG00000196465.10	MYL6B	0.983	1	0.008	1	1	1	1	0.008	1	1	1	1	0.008	1	1	1	1	no	no	no
ENSG00000196465.10_MYL6B_chr12_+_56154812_56155198_56153892_56154092_56155418_56155592	ENSG00000196465.10	MYL6B	0.992	1	0.004	1	1	1	1	0.004	1	1	1	1	0.004	1	1	1	1	no	no	no
ENSG00000196465.10_MYL6B_chr12_+_56155054_56155198_56154812_56154840_56155418_56155493	ENSG00000196465.10	MYL6B	1	0.998	-0.001	1	1	0.998	0.997	-0.001	1	1	0.997	1	0.001	1	1	1	1	no	no	no
ENSG00000196470.12_SIAH1_chr16_-_48387053_48387268_48361487_48362430_48393879_48393955	ENSG00000196470.12	SIAH1	0.777	1	-0.101	0.0362952	0.355587	0.911	0.665	-0.058	0.174514	0.691487	0.75	0.911	0.078	1	1	0.933	1	no	no	no
ENSG00000196470.12_SIAH1_chr16_-_48392756_48392892_48387053_48387268_48393879_48393960	ENSG00000196470.12	SIAH1	0.343	0.343	-0.195	1	1	NA	0.148	-0.343	1	1	0	NA	0.157	0.221531	0.886713	0	1	no	no	no
ENSG00000196470.12_SIAH1_chr16_-_48393879_48393960_48361487_48362430_48403569_48403667	ENSG00000196470.12	SIAH1	0.66	0.245	0.134	0.235422	1	0.393	0.781	0.009	0.832508	1	0.745	0.178	0.547	6.10519e-06	0.000298614	1	1	no	no	Yes
ENSG00000196470.12_SIAH1_chr16_-_48393879_48393960_48361487_48362430_48416815_48417319	ENSG00000196470.12	SIAH1	0.493	0.302	-0.233	0.236003	1	0.13	0.199	-0.152	0.490965	1	0.43	0.061	-0.173	0.265918	0.999807	0.393	0.056	no	no	no
ENSG00000196470.12_SIAH1_chr16_-_48403569_48403667_48361487_48362430_48416815_48417319	ENSG00000196470.12	SIAH1	0.679	0.723	-0.292	0.0304623	0.320957	0.271	0.547	-0.101	0.318282	1	0.631	0.57	-0.212	0.0812956	0.445057	0.624	0.354	no	no	no
ENSG00000196470.12_SIAH1_chr16_-_48403569_48403667_48387197_48387268_48416815_48417319	ENSG00000196470.12	SIAH1	0.376	0.644	0.048	0.502795	1	0.491	0.626	0.116	0.361458	1	0.533	0.719	0.091	0.398046	1	0.514	0.689	no	no	no
ENSG00000196470.12_SIAH1_chr16_-_48403569_48403667_48393879_48393960_48416815_48417319	ENSG00000196470.12	SIAH1	0.576	0.707	0.151	0.0809243	0.58275	0.679	0.906	0.23	0.113387	0.507076	0.743	1	0.185	0.147694	0.675874	0.774	0.879	no	no	no
ENSG00000196476.12_C20orf96_chr20_-_275967_276086_270862_271267_276792_276879	ENSG00000196476.12	C20orf96	1	0.907	0.046	0.43255	1	1	1	0.005	0.458143	1	0.963	0.955	0.036	0.434298	1	1	0.979	no	no	no
ENSG00000196476.12_C20orf96_chr20_-_275967_276086_270862_271267_277043_277145	ENSG00000196476.12	C20orf96	NA	NA	NA	NA	NA	NA	NA	0.138	0.294349	0.996434	0.899	0.942	0.069	0.901984	1	0.897	0.805	NA	no	no
ENSG00000196476.12_C20orf96_chr20_-_276792_276879_270862_271267_277043_277145	ENSG00000196476.12	C20orf96	0.457	1	0.167	0.0917093	0.62979	1	0.791	0.118	0.75732	1	0.843	0.85	-0.008	0.656577	1	0.822	0.619	no	no	no
ENSG00000196476.12_C20orf96_chr20_-_276792_276879_275967_276086_277043_277145	ENSG00000196476.12	C20orf96	NA	NA	NA	NA	NA	NA	NA	-0.024	0.554071	1	0.953	1	-0.014	1	1	0.972	1	NA	no	no
ENSG00000196476.12_C20orf96_chr20_-_289558_289676_283962_284081_290258_290307	ENSG00000196476.12	C20orf96	0.715	0.726	0.07	0.6741	1	0.848	0.732	-0.087	0.277002	0.956788	0.569	0.697	0.098	0.393484	1	0.798	0.838	no	no	no
ENSG00000196476.12_C20orf96_chr20_-_289558_289676_283962_284081_290590_290750	ENSG00000196476.12	C20orf96	NA	NA	NA	NA	NA	NA	NA	-0.047	1	1	0.905	1	NA	NA	NA	NA	NA	NA	no	NA
ENSG00000196476.12_C20orf96_chr20_-_290258_290307_289558_289676_290590_290750	ENSG00000196476.12	C20orf96	1	0.819	0.091	0.186001	0.961486	1	1	0.091	0.180067	0.707191	1	1	0.029	0.57716	1	0.95	0.927	no	no	no
ENSG00000196497.17_IPO4_chr14_-_24182277_24182403_24181512_24181617_24182791_24182842	ENSG00000196497.17	IPO4	NA	NA	NA	NA	NA	NA	NA	-0.036	0.00394053	0.0408195	0.947	0.96	NA	NA	NA	NA	NA	NA	Yes	NA
ENSG00000196497.17_IPO4_chr14_-_24182277_24182403_24181954_24182163_24182791_24182842	ENSG00000196497.17	IPO4	0.996	0.998	0.003	1	1	1	1	0.003	1	1	1	1	0.003	1	1	1	1	no	no	no
ENSG00000196497.17_IPO4_chr14_-_24182277_24182423_24181512_24181617_24182791_24182842	ENSG00000196497.17	IPO4	NA	NA	NA	NA	NA	NA	NA	-0.33	0.831087	1	0.112	0.481	NA	NA	NA	NA	NA	NA	no	NA
ENSG00000196497.17_IPO4_chr14_-_24182277_24182423_24181954_24182163_24182791_24182842	ENSG00000196497.17	IPO4	0.992	0.995	0.006	1	1	1	1	0.006	1	1	1	1	0.006	1	1	1	1	no	no	no
ENSG00000196497.17_IPO4_chr14_-_24182791_24182842_24181512_24181617_24182975_24183161	ENSG00000196497.17	IPO4	1	1	-0.004	1	1	0.991	1	NA	NA	NA	NA	NA	NA	NA	NA	NA	NA	no	NA	NA
ENSG00000196497.17_IPO4_chr14_-_24182791_24182842_24182277_24182403_24182975_24183161	ENSG00000196497.17	IPO4	0.99	0.99	-0.02	0.00582026	0.114964	0.98	0.961	-0.027	0.000307691	0.00567609	0.953	0.973	-0.021	0.00177414	0.0269999	0.976	0.962	no	Yes	Yes
ENSG00000196497.17_IPO4_chr14_-_24184866_24184980_24184649_24184763_24185182_24185312	ENSG00000196497.17	IPO4	NA	NA	NA	NA	NA	NA	NA	-0.008	1	1	1	0.985	-0.004	1	1	0.998	0.993	NA	no	no
ENSG00000196497.17_IPO4_chr14_-_24186707_24186791_24186286_24186451_24186877_24186979	ENSG00000196497.17	IPO4	NA	NA	NA	NA	NA	NA	NA	-0.002	1	1	1	0.996	-0.002	1	1	1	0.997	NA	no	no
ENSG00000196497.17_IPO4_chr14_-_24187084_24187150_24186877_24186979_24187399_24187579	ENSG00000196497.17	IPO4	0.995	1	-0.002	1	1	1	0.992	-0.012	0.737564	1	1	0.972	0.002	1	1	1	1	no	no	no
ENSG00000196497.17_IPO4_chr14_-_24187084_24187150_24186877_24186979_24187666_24187796	ENSG00000196497.17	IPO4	0.984	1	-0.02	0.371192	1	0.945	1	0.008	1	1	1	1	0.008	1	1	1	1	no	no	no
ENSG00000196497.17_IPO4_chr14_-_24187399_24187579_24186877_24186979_24187666_24187796	ENSG00000196497.17	IPO4	0.99	1	-0.016	0.771397	1	0.958	1	0.005	1	1	1	1	0.005	1	1	1	1	no	no	no
ENSG00000196497.17_IPO4_chr14_-_24187399_24187579_24186877_24186979_24188215_24188257	ENSG00000196497.17	IPO4	NA	NA	NA	NA	NA	NA	NA	NA	NA	NA	NA	NA	-0.034	0.407273	1	0.931	1	NA	NA	no
ENSG00000196497.17_IPO4_chr14_-_24187399_24187579_24187084_24187150_24187666_24187796	ENSG00000196497.17	IPO4	0.995	1	-0.019	0.0994411	0.662802	0.961	0.996	0	1	1	0.996	1	-0.005	1	1	0.985	1	no	no	no
ENSG00000196497.17_IPO4_chr14_-_24187666_24187796_24186877_24186979_24188215_24188257	ENSG00000196497.17	IPO4	NA	NA	NA	NA	NA	NA	NA	NA	NA	NA	NA	NA	-0.006	1	1	0.987	1	NA	NA	no
ENSG00000196497.17_IPO4_chr14_-_24187666_24187796_24187399_24187579_24188215_24188257	ENSG00000196497.17	IPO4	0.996	0.997	-0.004	1	1	0.996	0.989	-0.021	0.0224516	0.151793	0.955	0.996	-0.029	0.000641156	0.012815	0.966	0.969	no	no	Yes
ENSG00000196497.17_IPO4_chr14_-_24187666_24187813_24186877_24186979_24188215_24188257	ENSG00000196497.17	IPO4	NA	NA	NA	NA	NA	NA	NA	NA	NA	NA	NA	NA	-1	1	1	0	NA	NA	NA	no
ENSG00000196497.17_IPO4_chr14_-_24187666_24187813_24187399_24187579_24188215_24188257	ENSG00000196497.17	IPO4	0.989	0.991	-0.011	0.542873	1	0.989	0.969	-0.057	0.000374576	0.00664811	0.876	0.99	-0.073	1.32914e-05	0.000571161	0.915	0.918	no	Yes	Yes
ENSG00000196497.17_IPO4_chr14_-_24188343_24188391_24188215_24188257_24188551_24188638	ENSG00000196497.17	IPO4	NA	NA	NA	NA	NA	NA	NA	NA	NA	NA	NA	NA	-0.006	1	1	1	0.987	NA	NA	no
ENSG00000196497.17_IPO4_chr14_-_24188343_24188423_24187945_24188257_24188551_24188638	ENSG00000196497.17	IPO4	NA	NA	NA	NA	NA	NA	NA	NA	NA	NA	NA	NA	-0.001	1	1	1	0.998	NA	NA	no
ENSG00000196498.13_NCOR2_chr12_-_124327408_124327633_124326190_124326370_124330844_124330898	ENSG00000196498.13	NCOR2	0.6	0.675	0.007	0.868343	1	0.648	0.641	0.156	5.95905e-06	0.000219989	0.781	0.805	-0.025	0.466083	1	0.588	0.636	no	Yes	no
ENSG00000196498.13_NCOR2_chr12_-_124327408_124327659_124326122_124326370_124330844_124330898	ENSG00000196498.13	NCOR2	0.456	0.551	0.003	0.939949	1	0.504	0.51	NA	NA	NA	NA	NA	NA	NA	NA	NA	NA	no	NA	NA
ENSG00000196498.13_NCOR2_chr12_-_124327546_124327633_124326179_124326370_124330844_124330898	ENSG00000196498.13	NCOR2	0.574	0.665	-0.061	0.111017	0.706797	0.558	0.558	0.047	0.273389	0.947598	0.68	0.653	-0.05	0.188644	0.798588	0.569	0.569	no	no	no
ENSG00000196498.13_NCOR2_chr12_-_124333129_124333279_124331474_124332467_124335482_124335632	ENSG00000196498.13	NCOR2	NA	NA	NA	NA	NA	NA	NA	-0.01	1	1	0.981	1	NA	NA	NA	NA	NA	NA	no	NA
ENSG00000196498.13_NCOR2_chr12_-_124334423_124334617_124333129_124333279_124335134_124335280	ENSG00000196498.13	NCOR2	NA	NA	NA	NA	NA	NA	NA	NA	NA	NA	NA	NA	-0.006	1	1	0.992	0.997	NA	NA	no
ENSG00000196498.13_NCOR2_chr12_-_124334423_124334617_124333129_124333279_124335482_124335632	ENSG00000196498.13	NCOR2	1	1	-0.002	1	1	1	0.995	-0.03	0.380746	1	1	0.94	-0.024	0.363634	1	0.963	0.989	no	no	no
ENSG00000196498.13_NCOR2_chr12_-_124334423_124335280_124333129_124333279_124335482_124336392	ENSG00000196498.13	NCOR2	1	1	-0.004	1	1	1	0.993	-0.038	0.197808	0.755938	1	0.923	-0.033	0.0993845	0.513064	0.95	0.984	no	no	no
ENSG00000196498.13_NCOR2_chr12_-_124335134_124335280_124333129_124333279_124335482_124335632	ENSG00000196498.13	NCOR2	NA	NA	NA	NA	NA	NA	NA	NA	NA	NA	NA	NA	-0.019	0.655085	1	0.972	0.99	NA	NA	no
ENSG00000196498.13_NCOR2_chr12_-_124335134_124335280_124334423_124334617_124335482_124335632	ENSG00000196498.13	NCOR2	0.991	1	-0.005	0.941008	1	0.998	0.983	-0.005	1	1	0.986	0.995	0	1	1	0.997	0.995	no	no	no
ENSG00000196498.13_NCOR2_chr12_-_124340601_124340694_124340293_124340443_124341822_124342055	ENSG00000196498.13	NCOR2	0.736	0.686	0.013	0.786643	1	0.717	0.732	-0.325	4.7289e-09	4.38237e-07	0.338	0.434	-0.104	0.047713	0.30474	0.562	0.652	no	Yes	no
ENSG00000196498.13_NCOR2_chr12_-_124340601_124340751_124340293_124340443_124341822_124342074	ENSG00000196498.13	NCOR2	0.904	0.898	0.004	0.88597	1	0.904	0.905	-0.185	4.81771e-11	6.47743e-09	0.695	0.738	-0.065	0.00298409	0.0399874	0.834	0.839	no	Yes	Yes
ENSG00000196498.13_NCOR2_chr12_-_124343004_124343226_124341822_124342074_124344596_124344951	ENSG00000196498.13	NCOR2	1	0.986	0.003	1	1	0.994	0.997	-0.003	1	1	0.993	0.986	-0.029	0.0020742	0.0304947	0.959	0.969	no	no	Yes
ENSG00000196498.13_NCOR2_chr12_-_124344596_124344951_124341822_124342074_124347824_124347911	ENSG00000196498.13	NCOR2	1	1	-0.004	1	1	1	0.993	NA	NA	NA	NA	NA	NA	NA	NA	NA	NA	no	NA	NA
ENSG00000196498.13_NCOR2_chr12_-_124346563_124346850_124344596_124344951_124347824_124347911	ENSG00000196498.13	NCOR2	0.989	0.976	0.012	0.485538	1	0.989	1	0.006	0.412651	1	0.977	1	-0.015	0.0936538	0.492473	0.983	0.952	no	no	no
ENSG00000196498.13_NCOR2_chr12_-_124350586_124350737_124348173_124348314_124354092_124354196	ENSG00000196498.13	NCOR2	1	1	-0.008	1	1	0.985	1	-0.008	1	1	0.983	1	NA	NA	NA	NA	NA	no	no	NA
ENSG00000196498.13_NCOR2_chr12_-_124350586_124350737_124348173_124348314_124362125_124362297	ENSG00000196498.13	NCOR2	NA	NA	NA	NA	NA	NA	NA	-0.008	1	1	0.984	1	NA	NA	NA	NA	NA	NA	no	NA
ENSG00000196498.13_NCOR2_chr12_-_124354092_124354196_124350586_124350737_124362125_124362297	ENSG00000196498.13	NCOR2	1	0.987	0.006	1	1	1	1	-0.056	0.0162917	0.119099	0.978	0.897	0.006	1	1	1	1	no	no	no
ENSG00000196498.13_NCOR2_chr12_-_124354477_124354582_124354092_124354196_124354836_124354939	ENSG00000196498.13	NCOR2	0.948	0.951	0.01	0.609362	1	0.971	0.948	-0.006	0.824447	1	0.935	0.953	0.01	0.451884	1	0.936	0.983	no	no	no
ENSG00000196498.13_NCOR2_chr12_-_124354836_124354939_124354092_124354196_124355431_124355571	ENSG00000196498.13	NCOR2	1	1	-0.012	1	1	1	0.976	-0.01	1	1	1	0.98	-0.006	1	1	0.987	1	no	no	no
ENSG00000196498.13_NCOR2_chr12_-_124354836_124354939_124354092_124354196_124362125_124362297	ENSG00000196498.13	NCOR2	NA	NA	NA	NA	NA	NA	NA	-0.229	1	1	1	0.542	NA	NA	NA	NA	NA	NA	no	NA
ENSG00000196498.13_NCOR2_chr12_-_124355431_124355571_124354092_124354196_124362125_124362297	ENSG00000196498.13	NCOR2	1	NA	-0.564	1	1	NA	0.436	-0.279	1	1	NA	0.721	-0.5	1	1	1	0	no	no	no
ENSG00000196498.13_NCOR2_chr12_-_124355431_124355571_124354836_124354939_124356641_124356782	ENSG00000196498.13	NCOR2	NA	NA	NA	NA	NA	NA	NA	-0.008	1	1	0.984	1	NA	NA	NA	NA	NA	NA	no	NA
ENSG00000196498.13_NCOR2_chr12_-_124355431_124355571_124354836_124354939_124362125_124362297	ENSG00000196498.13	NCOR2	NA	NA	NA	NA	NA	NA	NA	-0.016	1	1	0.969	1	NA	NA	NA	NA	NA	NA	no	NA
ENSG00000196498.13_NCOR2_chr12_-_124356641_124356782_124354836_124354939_124362125_124362297	ENSG00000196498.13	NCOR2	NA	NA	NA	NA	NA	NA	NA	-0.14	0.736601	1	0.72	1	NA	NA	NA	NA	NA	NA	no	NA
ENSG00000196498.13_NCOR2_chr12_-_124356641_124356782_124355431_124355571_124362125_124362297	ENSG00000196498.13	NCOR2	0.963	1	0.018	1	1	1	1	-0.014	0.395592	1	1	0.936	0.006	1	1	0.975	1	no	no	no
ENSG00000196498.13_NCOR2_chr12_-_124356641_124356806_124354836_124354939_124362125_124362297	ENSG00000196498.13	NCOR2	NA	NA	NA	NA	NA	NA	NA	-0.024	0.363685	1	0.952	1	NA	NA	NA	NA	NA	NA	no	NA
ENSG00000196498.13_NCOR2_chr12_-_124356641_124356806_124355431_124355571_124362125_124362297	ENSG00000196498.13	NCOR2	0.974	1	0.013	1	1	1	1	-0.013	0.619424	1	1	0.948	0.002	1	1	0.978	1	no	no	no
ENSG00000196498.13_NCOR2_chr12_-_124362125_124362297_124350586_124350737_124372021_124372610	ENSG00000196498.13	NCOR2	1	0.921	0.039	1	1	1	1	0.039	1	1	1	1	0.039	1	1	1	1	no	no	no
ENSG00000196498.13_NCOR2_chr12_-_124362125_124362297_124356641_124356806_124372021_124372610	ENSG00000196498.13	NCOR2	NA	NA	NA	NA	NA	NA	NA	NA	NA	NA	NA	NA	-0.006	1	1	1	0.987	NA	NA	no
ENSG00000196498.13_NCOR2_chr12_-_124363678_124363799_124362125_124362297_124372021_124372610	ENSG00000196498.13	NCOR2	0.987	0.952	0.012	0.340024	1	0.97	0.993	-0.036	0.184137	0.718118	0.983	0.883	0.014	0.248464	0.957374	0.992	0.976	no	no	no
ENSG00000196498.13_NCOR2_chr12_-_124374412_124374463_124372021_124372610_124378236_124378384	ENSG00000196498.13	NCOR2	0.621	0.561	0.079	0.0744498	0.554499	0.611	0.728	-0.181	0.00014484	0.00310211	0.409	0.41	-0.012	0.88819	1	0.557	0.6	no	Yes	no
ENSG00000196498.13_NCOR2_chr12_-_124385744_124385887_124378236_124378384_124398118_124398181	ENSG00000196498.13	NCOR2	0.968	0.984	0.008	0.919455	1	0.977	0.99	0.007	0.471809	1	0.988	0.978	0.012	0.515399	1	1	0.977	no	no	no
ENSG00000196498.13_NCOR2_chr12_-_124429612_124429703_124426621_124426800_124430614_124430787	ENSG00000196498.13	NCOR2	1	1	-0.046	0.0081203	0.141516	0.939	0.97	-0.11	0.000169687	0.00352342	1	0.78	-0.041	0.0761989	0.424878	0.953	0.965	no	Yes	no
ENSG00000196498.13_NCOR2_chr12_-_124429612_124429706_124426621_124426800_124430614_124430787	ENSG00000196498.13	NCOR2	1	1	-0.022	0.209724	1	0.972	0.985	-0.064	0.00118023	0.0160632	1	0.873	-0.016	0.675009	1	0.98	0.987	no	Yes	no
ENSG00000196498.13_NCOR2_chr12_-_124430614_124430787_124426621_124426800_124437929_124437996	ENSG00000196498.13	NCOR2	1	1	-0.004	1	1	1	0.992	NA	NA	NA	NA	NA	NA	NA	NA	NA	NA	no	NA	NA
ENSG00000196498.13_NCOR2_chr12_-_124437929_124437996_124422500_124422555_124449814_124449867	ENSG00000196498.13	NCOR2	NA	NA	NA	NA	NA	NA	NA	NA	NA	NA	NA	NA	-0.027	0.454676	1	1	0.946	NA	NA	no
ENSG00000196498.13_NCOR2_chr12_-_124449814_124449867_124437929_124437996_124457105_124457162	ENSG00000196498.13	NCOR2	1	1	-0.01	1	1	1	0.981	-0.02	0.504059	1	0.974	0.986	-0.006	1	1	1	0.987	no	no	no
ENSG00000196498.13_NCOR2_chr12_-_124449814_124449867_124437929_124437996_124466172_124466286	ENSG00000196498.13	NCOR2	1	1	-0.026	0.608463	1	0.958	0.989	-0.016	1	1	1	0.968	-0.007	1	1	1	0.986	no	no	no
ENSG00000196498.13_NCOR2_chr12_-_124457105_124457162_124437929_124437996_124466172_124466286	ENSG00000196498.13	NCOR2	1	1	-0.047	0.391158	1	0.927	0.979	-0.02	1	1	1	0.959	-0.015	1	1	1	0.97	no	no	no
ENSG00000196498.13_NCOR2_chr12_-_124457105_124457162_124449814_124449867_124466172_124466286	ENSG00000196498.13	NCOR2	0.91	0.843	-0.044	0.273784	1	0.891	0.773	-0.106	0.0163247	0.119282	0.71	0.831	-0.063	0.094025	0.493959	0.819	0.808	no	no	no
ENSG00000196498.13_NCOR2_chr12_-_124466172_124466286_124457105_124457162_124472951_124473131	ENSG00000196498.13	NCOR2	1	1	-0.006	1	1	1	0.987	-0.018	0.618717	1	0.976	0.989	NA	NA	NA	NA	NA	no	no	NA
ENSG00000196498.13_NCOR2_chr12_-_124486440_124486568_124483595_124483773_124495146_124495252	ENSG00000196498.13	NCOR2	1	0.993	-0.011	0.870909	1	0.976	0.995	0.004	1	1	1	1	-0.01	0.622661	1	1	0.972	no	no	no
ENSG00000196498.13_NCOR2_chr12_-_124495146_124495368_124483595_124483773_124567307_124567464	ENSG00000196498.13	NCOR2	NA	NA	NA	NA	NA	NA	NA	-0.02	1	1	1	0.961	NA	NA	NA	NA	NA	NA	no	NA
ENSG00000196498.13_NCOR2_chr12_-_124535564_124535611_124495146_124495368_124567307_124567464	ENSG00000196498.13	NCOR2	0.366	0.497	0.102	0.21309	1	0.457	0.609	0.028	0.976002	1	0.275	0.644	0.208	0.0187158	0.154654	0.734	0.545	no	no	no
ENSG00000196502.13_SULT1A1_chr16_-_28608477_28608603_28608290_28608388_28608707_28608859	ENSG00000196502.13	SULT1A1	NA	NA	NA	NA	NA	NA	NA	-0.007	1	1	0.986	1	NA	NA	NA	NA	NA	NA	no	NA
ENSG00000196502.13_SULT1A1_chr16_-_28609058_28610191_28608707_28608859_28620062_28620133	ENSG00000196502.13	SULT1A1	1	0.162	0.419	0.00387329	0.0880623	1	1	0.419	0.00387267	0.0402917	1	1	0.258	0.112858	0.559937	1	0.677	no	Yes	no
ENSG00000196502.13_SULT1A1_chr16_-_28609362_28609435_28608707_28608859_28609930_28610191	ENSG00000196502.13	SULT1A1	0.032	0	-0.016	1	1	0	0	-0.016	1	1	0	0	0.014	0.832685	1	0.034	0.027	no	no	no
ENSG00000196502.13_SULT1A1_chr16_-_28609930_28610191_28606950_28607077_28620062_28620133	ENSG00000196502.13	SULT1A1	NA	NA	NA	NA	NA	NA	NA	NA	NA	NA	NA	NA	0.276	0.102767	0.525756	0.82	1	NA	NA	no
ENSG00000196502.13_SULT1A1_chr16_-_28609930_28610191_28608707_28608859_28620062_28620133	ENSG00000196502.13	SULT1A1	1	0.863	0.069	0.251089	1	1	1	0.069	0.25733	0.909513	1	1	0.03	0.543126	1	1	0.922	no	no	no
ENSG00000196503.5_ARL9_chr4_+_56518677_56518853_56511184_56511347_56523696_56524448	ENSG00000196503.5	ARL9	0.579	1	0.092	1	1	1	0.762	0.211	1	1	1	1	-0.3	0.011384	0.107097	0.314	0.665	no	no	no
ENSG00000196504.19_PRPF40A_chr2_-_152659092_152659189_152658947_152659009_152659269_152659356	ENSG00000196504.19	PRPF40A	NA	NA	NA	NA	NA	NA	NA	NA	NA	NA	NA	NA	-0.001	1	1	1	0.998	NA	NA	no
ENSG00000196504.19_PRPF40A_chr2_-_152676404_152676779_152673597_152673706_152677450_152677475	ENSG00000196504.19	PRPF40A	1	0.996	0.002	1	1	1	1	-0.004	1	1	0.988	1	0.002	1	1	1	1	no	no	no
ENSG00000196504.19_PRPF40A_chr2_-_152679055_152679109_152677450_152677475_152679351_152679472	ENSG00000196504.19	PRPF40A	0.918	0.913	-0.04	0.0560172	0.467052	0.889	0.861	-0.031	0.117153	0.51927	0.889	0.879	-0.088	9.71972e-05	0.00285797	0.851	0.804	no	no	Yes
ENSG00000196504.19_PRPF40A_chr2_-_152681225_152681336_152679128_152679472_152694541_152694622	ENSG00000196504.19	PRPF40A	NA	NA	NA	NA	NA	NA	NA	0.009	0.544568	1	0.986	1	NA	NA	NA	NA	NA	NA	no	NA
ENSG00000196504.19_PRPF40A_chr2_-_152693157_152693476_152693037_152693068_152694541_152694622	ENSG00000196504.19	PRPF40A	0.001	0.001	0.002	1	1	0.006	0	0.001	1	1	0.001	0.002	-0.001	1	1	0	0	no	no	no
ENSG00000196504.19_PRPF40A_chr2_-_152694541_152694622_152681225_152681336_152715994_152716126	ENSG00000196504.19	PRPF40A	NA	NA	NA	NA	NA	NA	NA	-0.011	1	1	0.978	1	NA	NA	NA	NA	NA	NA	no	NA
ENSG00000196504.19_PRPF40A_chr2_-_152714549_152714629_152694062_152694622_152715994_152716130	ENSG00000196504.19	PRPF40A	0.011	0.03	0.014	0.104521	0.682206	0.06	0.01	0.017	0.0926943	0.437488	0.031	0.044	0.019	0.0235778	0.183074	0.016	0.063	no	no	no
ENSG00000196504.19_PRPF40A_chr2_-_152715994_152716126_152694436_152694622_152717355_152717431	ENSG00000196504.19	PRPF40A	NA	NA	NA	NA	NA	NA	NA	NA	NA	NA	NA	NA	-0.003	1	1	0.994	1	NA	NA	no
ENSG00000196504.19_PRPF40A_chr2_-_152717355_152717431_152715994_152716126_152717830_152717932	ENSG00000196504.19	PRPF40A	1	1	-0.012	1	1	1	0.975	-0.006	1	1	0.988	1	-0.016	0.907371	1	0.969	1	no	no	no
ENSG00000196504.19_PRPF40A_chr2_-_152717355_152717625_152715994_152716126_152717830_152717997	ENSG00000196504.19	PRPF40A	1	1	-0.016	0.936445	1	1	0.968	-0.007	1	1	0.986	1	-0.021	0.557246	1	0.958	1	no	no	no
ENSG00000196505.11_GDAP2_chr1_-_117877775_117877841_117870183_117870616_117878008_117878152	ENSG00000196505.11	GDAP2	0.188	0.053	0.015	0.6575	1	0.073	0.197	-0.014	0.844045	1	0.07	0.143	-0.04	0.46999	1	0.081	0.08	no	no	no
ENSG00000196505.11_GDAP2_chr1_-_117886576_117886653_117882903_117883627_117887697_117887733	ENSG00000196505.11	GDAP2	0.97	1	-0.015	0.980265	1	0.977	0.963	-0.021	0.0721512	0.363069	0.946	0.982	-0.015	0.55986	1	1	0.939	no	no	no
ENSG00000196505.11_GDAP2_chr1_-_117886576_117886653_117882903_117883627_117896832_117896989	ENSG00000196505.11	GDAP2	NA	NA	NA	NA	NA	NA	NA	-0.045	0.624739	1	0.898	0.879	NA	NA	NA	NA	NA	NA	no	NA
ENSG00000196505.11_GDAP2_chr1_-_117887697_117887774_117882903_117883627_117896832_117896989	ENSG00000196505.11	GDAP2	1	0.826	0.024	0.694931	1	0.928	0.947	-0.071	0.326043	1	0.858	0.827	-0.253	0.00134795	0.0220275	0.707	0.614	no	no	Yes
ENSG00000196505.11_GDAP2_chr1_-_117887697_117887774_117886576_117886653_117896832_117896989	ENSG00000196505.11	GDAP2	NA	NA	NA	NA	NA	NA	NA	-0.013	1	1	0.974	1	NA	NA	NA	NA	NA	NA	no	NA
ENSG00000196505.11_GDAP2_chr1_-_117913419_117913499_117912529_117912683_117918596_117918736	ENSG00000196505.11	GDAP2	0.032	0.018	0.026	0.097348	0.65378	0.076	0.025	-0.006	0.623025	1	0	0.038	0.021	0.211067	0.859199	0.058	0.034	no	no	no
ENSG00000196507.11_TCEAL3_chrX_+_103608603_103608673_103607905_103608070_103609037_103609926	ENSG00000196507.11	TCEAL3	NA	NA	NA	NA	NA	NA	NA	-0.017	0.735569	1	0.966	1	NA	NA	NA	NA	NA	NA	no	NA
ENSG00000196507.11_TCEAL3_chrX_+_103608603_103608673_103607962_103608058_103609037_103609926	ENSG00000196507.11	TCEAL3	1	0.979	0.004	1	1	1	0.988	-0.015	0.175501	0.694119	0.976	0.974	-0.023	0.210937	0.858851	0.986	0.948	no	no	no
ENSG00000196507.11_TCEAL3_chrX_+_103628405_103628793_103610510_103610607_103629493_103629690	ENSG00000196507.11	TCEAL3	1	1	-0.162	0.685478	1	0.675	1	NA	NA	NA	NA	NA	NA	NA	NA	NA	NA	no	NA	NA
ENSG00000196510.14_ANAPC7_chr12_-_110376065_110376216_110372899_110374333_110381751_110381858	ENSG00000196510.14	ANAPC7	NA	NA	NA	NA	NA	NA	NA	-0.002	1	1	1	0.995	NA	NA	NA	NA	NA	NA	no	NA
ENSG00000196510.14_ANAPC7_chr12_-_110377392_110377617_110375476_110376216_110381751_110381948	ENSG00000196510.14	ANAPC7	0.978	0.951	0.012	0.146556	0.834559	0.975	0.978	-0.061	8.92827e-05	0.00210043	0.883	0.924	0.011	0.22157	0.886718	0.989	0.962	no	Yes	no
ENSG00000196510.14_ANAPC7_chr12_-_110381751_110381948_110377392_110377617_110382842_110382960	ENSG00000196510.14	ANAPC7	0.995	1	-0.005	1	1	0.985	1	0.002	1	1	1	1	-0.003	1	1	0.996	0.994	no	no	no
ENSG00000196510.14_ANAPC7_chr12_-_110382842_110382960_110377392_110377617_110386326_110386469	ENSG00000196510.14	ANAPC7	NA	NA	NA	NA	NA	NA	NA	-0.012	0.942901	1	0.976	1	NA	NA	NA	NA	NA	NA	no	NA
ENSG00000196510.14_ANAPC7_chr12_-_110386326_110386469_110382842_110382960_110388511_110388623	ENSG00000196510.14	ANAPC7	NA	NA	NA	NA	NA	NA	NA	NA	NA	NA	NA	NA	0.007	0.857541	1	0.968	1	NA	NA	no
ENSG00000196510.14_ANAPC7_chr12_-_110387738_110387892_110386326_110386469_110388511_110388623	ENSG00000196510.14	ANAPC7	NA	NA	NA	NA	NA	NA	NA	NA	NA	NA	NA	NA	-0.014	0.714815	1	0.995	0.977	NA	NA	no
ENSG00000196510.14_ANAPC7_chr12_-_110388511_110388623_110382842_110382960_110395100_110395220	ENSG00000196510.14	ANAPC7	NA	NA	NA	NA	NA	NA	NA	NA	NA	NA	NA	NA	-0.01	1	1	1	0.981	NA	NA	no
ENSG00000196510.14_ANAPC7_chr12_-_110388511_110388623_110387738_110387892_110395100_110395220	ENSG00000196510.14	ANAPC7	1	0.964	0	0.84536	1	0.981	0.982	0.003	0.751484	1	0.975	0.995	-0.048	0.000552459	0.0114295	0.908	0.96	no	no	Yes
ENSG00000196510.14_ANAPC7_chr12_-_110396265_110396452_110395100_110395220_110403526_110403689	ENSG00000196510.14	ANAPC7	1	1	-0.002	1	1	0.996	1	NA	NA	NA	NA	NA	-0.007	1	1	1	0.986	no	NA	no
ENSG00000196511.15_TPK1_chr7_-_144682908_144682978_144648806_144648879_144765879_144765951	ENSG00000196511.15	TPK1	1	1	-0.297	0.361224	1	1	0.405	NA	NA	NA	NA	NA	NA	NA	NA	NA	NA	no	NA	NA
ENSG00000196517.13_SLC6A9_chr1_-_43997854_43998025_43991830_43991992_44000766_44000867	ENSG00000196517.13	SLC6A9	NA	NA	NA	NA	NA	NA	NA	NA	NA	NA	NA	NA	-0.021	0.091397	0.483202	0.891	1	NA	NA	no
ENSG00000196517.13_SLC6A9_chr1_-_43997854_43998025_43996482_43997739_44000766_44000867	ENSG00000196517.13	SLC6A9	NA	NA	NA	NA	NA	NA	NA	-0.004	1	1	0.992	1	NA	NA	NA	NA	NA	NA	no	NA
ENSG00000196517.13_SLC6A9_chr1_-_44001389_44001627_44001163_44001298_44002312_44002416	ENSG00000196517.13	SLC6A9	0.967	0.955	0.039	0.217833	1	1	1	0.039	0.217776	0.808618	1	1	0.023	0.263841	0.995275	0.987	0.981	no	no	no
ENSG00000196517.13_SLC6A9_chr1_-_44002852_44002985_44002511_44002646_44008352_44008623	ENSG00000196517.13	SLC6A9	1	1	-0.008	1	1	1	0.985	NA	NA	NA	NA	NA	NA	NA	NA	NA	NA	no	NA	NA
ENSG00000196517.13_SLC6A9_chr1_-_44008352_44008623_44002852_44002985_44009964_44010096	ENSG00000196517.13	SLC6A9	0.979	1	0.004	1	1	0.988	1	0.01	1	1	1	1	-0.002	0.89266	1	1	0.976	no	no	no
ENSG00000196517.13_SLC6A9_chr1_-_44008352_44008623_44002852_44002985_44024247_44024362	ENSG00000196517.13	SLC6A9	1	0.971	-0.017	0.332027	1	0.938	1	0.008	1	1	0.988	1	0.01	1	1	1	0.991	no	no	no
ENSG00000196517.13_SLC6A9_chr1_-_44009964_44010096_44002852_44002985_44024247_44024362	ENSG00000196517.13	SLC6A9	1	0.347	0	0.0344394	0.344448	0.347	1	0	1	1	0.347	1	0.254	1	1	1	0.854	no	no	no
ENSG00000196517.13_SLC6A9_chr1_-_44009964_44010096_44008352_44008623_44024247_44024362	ENSG00000196517.13	SLC6A9	1	1	-0.117	9.22764e-05	0.00802755	0.813	0.953	-0.224	6.5864e-08	4.46879e-06	0.788	0.764	-0.101	8.82793e-05	0.00266211	0.864	0.935	Yes	Yes	Yes
ENSG00000196517.13_SLC6A9_chr1_-_44010725_44010882_44009964_44010096_44024247_44024362	ENSG00000196517.13	SLC6A9	1	0.975	-0.024	0.196528	0.992187	0.95	0.978	-0.029	0.470332	1	0.988	0.929	-0.03	0.0260725	0.196927	0.975	0.941	no	no	no
ENSG00000196517.13_SLC6A9_chr1_-_44010808_44010882_44009964_44010096_44024247_44024362	ENSG00000196517.13	SLC6A9	1	0.951	-0.056	0.0350789	0.348474	0.897	0.941	-0.081	0.0621373	0.325838	0.958	0.831	-0.075	0.00457935	0.0552889	0.921	0.88	no	no	no
ENSG00000196517.13_SLC6A9_chr1_-_44011560_44011722_44010725_44010882_44024247_44024362	ENSG00000196517.13	SLC6A9	0.071	0.051	-0.002	0.804943	1	0.09	0.029	-0.002	0.691477	1	0.075	0.043	-0.018	0.956129	1	0.052	0.035	no	no	no
ENSG00000196517.13_SLC6A9_chr1_-_44024247_44024362_44008352_44008623_44031305_44031360	ENSG00000196517.13	SLC6A9	NA	NA	NA	NA	NA	NA	NA	NA	NA	NA	NA	NA	-0.018	1	1	0.963	1	NA	NA	no
ENSG00000196526.11_AFAP1_chr4_-_7772819_7773010_7768843_7769008_7774738_7774903	ENSG00000196526.11	AFAP1	NA	NA	NA	NA	NA	NA	NA	NA	NA	NA	NA	NA	-0.008	1	1	1	0.984	NA	NA	no
ENSG00000196526.11_AFAP1_chr4_-_7781375_7781627_7778761_7778876_7786193_7786311	ENSG00000196526.11	AFAP1	0	0	0.029	0.711553	1	0.043	0.015	NA	NA	NA	NA	NA	0.052	0.0548616	0.336292	0.054	0.049	no	NA	no
ENSG00000196526.11_AFAP1_chr4_-_7809613_7809763_7800441_7800653_7816017_7816099	ENSG00000196526.11	AFAP1	NA	NA	NA	NA	NA	NA	NA	-0.068	0.113552	0.507589	1	0.864	NA	NA	NA	NA	NA	NA	no	NA
ENSG00000196526.11_AFAP1_chr4_-_7855465_7855574_7843138_7843350_7868621_7868719	ENSG00000196526.11	AFAP1	NA	NA	NA	NA	NA	NA	NA	-0.02	1	1	1	0.959	-0.046	0.445982	1	1	0.908	NA	no	no
ENSG00000196531.14_NACA_chr12_-_56715870_56716110_56714601_56714687_56724451_56724523	ENSG00000196531.14	NACA	0	0	0	1	1	0	0	0	1	1	0	0	0	1	1	0	0	no	no	no
ENSG00000196531.14_NACA_chr12_-_56715870_56716206_56714601_56714687_56719536_56719596	ENSG00000196531.14	NACA	0.177	0	-0.088	0.00282359	0.0717217	0	0	-0.088	1	1	0	NA	0.075	0.631653	1	0.049	0.277	no	no	no
ENSG00000196531.14_NACA_chr12_-_56715870_56721459_56714601_56714687_56724451_56724523	ENSG00000196531.14	NACA	0	0	0	1	1	0	0	0	1	1	0	0	0	1	1	0	0	no	no	no
ENSG00000196531.14_NACA_chr12_-_56719536_56719596_56714601_56714687_56719725_56721459	ENSG00000196531.14	NACA	NA	NA	NA	NA	NA	NA	NA	NA	NA	NA	NA	NA	-0.5	1	1	0	1	NA	NA	no
ENSG00000196531.14_NACA_chr12_-_56719536_56719596_56714601_56714687_56724451_56724523	ENSG00000196531.14	NACA	0.002	0.001	-0.001	1	1	0.001	0.001	-0.002	1	1	0	0	-0.001	1	1	0.001	0.001	no	no	no
ENSG00000196531.14_NACA_chr12_-_56719725_56721459_56714601_56714687_56724451_56724523	ENSG00000196531.14	NACA	NA	NA	NA	NA	NA	NA	NA	NA	NA	NA	NA	NA	0	1	1	0	0	NA	NA	no
ENSG00000196531.14_NACA_chr12_-_56719725_56721459_56719536_56719596_56724451_56724523	ENSG00000196531.14	NACA	0.112	0.022	0.029	0.540291	1	0.192	0	0.041	0.609864	1	0	0.217	0.079	0.374039	1	0.053	0.24	no	no	no
ENSG00000196531.14_NACA_chr12_-_56724451_56724523_56714248_56714687_56724825_56724919	ENSG00000196531.14	NACA	NA	NA	NA	NA	NA	NA	NA	NA	NA	NA	NA	NA	0	1	1	1	0.999	NA	NA	no
ENSG00000196531.14_NACA_chr12_-_56724451_56724523_56714248_56714687_56724961_56725036	ENSG00000196531.14	NACA	1	1	0	1	1	1	0.999	0	1	1	1	0.999	-0.002	1	1	0.996	1	no	no	no
ENSG00000196531.14_NACA_chr12_-_56724451_56724523_56714248_56714687_56725262_56725286	ENSG00000196531.14	NACA	1	0.999	0	1	1	1	0.999	-0.003	1	1	0.997	0.997	-0.003	1	1	0.995	0.998	no	no	no
ENSG00000196531.14_NACA_chr12_-_56724451_56724549_56714601_56714687_56724961_56725256	ENSG00000196531.14	NACA	1	1	-0.001	1	1	1	0.998	0	1	1	1	0.999	-0.002	1	1	0.995	1	no	no	no
ENSG00000196531.14_NACA_chr12_-_56724451_56724549_56714601_56714687_56725262_56725299	ENSG00000196531.14	NACA	1	0.997	0.001	1	1	1	0.998	-0.004	1	1	0.994	0.994	-0.005	1	1	0.99	0.996	no	no	no
ENSG00000196531.14_NACA_chr12_-_56724451_56724572_56714601_56714687_56724961_56725271	ENSG00000196531.14	NACA	1	1	-0.001	1	1	1	0.998	0	1	1	1	0.999	-0.003	1	1	0.994	1	no	no	no
ENSG00000196531.14_NACA_chr12_-_56724451_56724572_56714601_56714687_56725262_56727197	ENSG00000196531.14	NACA	1	0.997	0	1	1	1	0.997	-0.004	1	1	0.994	0.994	-0.007	1	1	0.988	0.995	no	no	no
ENSG00000196535.18_MYO18A_chr17_-_29079726_29081000_29074747_29074914_29082315_29082438	ENSG00000196535.18	MYO18A	0.015	0.01	0.006	0.0354083	0.350367	0.016	0.02	0.009	0.000860578	0.0127545	0.028	0.015	0.003	0.222255	0.888356	0.018	0.013	no	Yes	no
ENSG00000196535.18_MYO18A_chr17_-_29085603_29085648_29082315_29082438_29086437_29086577	ENSG00000196535.18	MYO18A	0.276	0.284	-0.081	0.00861521	0.147122	0.205	0.194	-0.088	0.00282966	0.0316314	0.197	0.188	-0.076	0.0289018	0.212191	0.154	0.255	no	Yes	no
ENSG00000196535.18_MYO18A_chr17_-_29086437_29086577_29082315_29082438_29086935_29087121	ENSG00000196535.18	MYO18A	0.988	1	-0.003	1	1	0.991	0.991	-0.007	0.714824	1	0.988	0.986	-0.003	1	1	1	0.982	no	no	no
ENSG00000196535.18_MYO18A_chr17_-_29092342_29092456_29090809_29090926_29092854_29093001	ENSG00000196535.18	MYO18A	0.994	0.993	0.004	1	1	1	0.996	-0.019	0.0201549	0.140166	0.989	0.96	-0.014	0.168882	0.741464	0.977	0.982	no	no	no
ENSG00000196535.18_MYO18A_chr17_-_29093322_29093427_29092854_29093001_29093979_29094090	ENSG00000196535.18	MYO18A	1	0.985	0.008	1	1	1	1	0.006	1	1	0.997	1	0.008	1	1	1	1	no	no	no
ENSG00000196535.18_MYO18A_chr17_-_29096760_29096915_29094935_29095059_29097222_29097350	ENSG00000196535.18	MYO18A	1	1	-0.006	1	1	0.989	1	-0.002	1	1	1	0.996	-0.018	0.467908	1	0.989	0.975	no	no	no
ENSG00000196535.18_MYO18A_chr17_-_29103598_29103664_29099633_29099762_29107079_29107189	ENSG00000196535.18	MYO18A	1	0.984	-0.004	1	1	1	0.977	-0.006	0.722403	1	0.99	0.983	0	1	1	1	0.985	no	no	no
ENSG00000196535.18_MYO18A_chr17_-_29109857_29110101_29107079_29107189_29110435_29110622	ENSG00000196535.18	MYO18A	1	0.994	0.003	1	1	1	1	0.003	1	1	1	1	-0.006	1	1	1	0.982	no	no	no
ENSG00000196535.18_MYO18A_chr17_-_29116443_29116455_29115663_29115840_29118044_29118189	ENSG00000196535.18	MYO18A	0.753	0.816	-0.046	0.501848	1	0.77	0.706	-0.054	0.541703	1	0.588	0.872	-0.035	0.821661	1	0.618	0.881	no	no	no
ENSG00000196535.18_MYO18A_chr17_-_29118044_29118189_29116443_29116455_29118376_29118440	ENSG00000196535.18	MYO18A	NA	NA	NA	NA	NA	NA	NA	NA	NA	NA	NA	NA	-0.015	1	1	0.97	1	NA	NA	no
ENSG00000196535.18_MYO18A_chr17_-_29121546_29121723_29120997_29121211_29121850_29121957	ENSG00000196535.18	MYO18A	NA	NA	NA	NA	NA	NA	NA	-0.003	1	1	0.994	1	-0.004	1	1	1	0.992	NA	no	no
ENSG00000196535.18_MYO18A_chr17_-_29124652_29124688_29122165_29122253_29125892_29125967	ENSG00000196535.18	MYO18A	NA	1	-1	1	1	0	0	-0.554	1	1	0.446	NA	NA	NA	NA	NA	NA	no	no	NA
ENSG00000196535.18_MYO18A_chr17_-_29124652_29124688_29122165_29122253_29140339_29140418	ENSG00000196535.18	MYO18A	NA	NA	NA	NA	NA	NA	NA	0.446	1	1	0.446	NA	0.059	1	1	0.118	0	NA	no	no
ENSG00000196535.18_MYO18A_chr17_-_29124652_29124688_29122165_29122253_29165941_29167021	ENSG00000196535.18	MYO18A	0.014	0	-0.007	1	1	0	0	-0.004	1	1	0.006	0	0.01	0.685796	1	0.011	0.022	no	no	no
ENSG00000196535.18_MYO18A_chr17_-_29125892_29125967_29122165_29122253_29127851_29128544	ENSG00000196535.18	MYO18A	NA	1	-0.137	1	1	0.727	1	-0.428	1	1	1	0.143	NA	NA	NA	NA	NA	no	no	NA
ENSG00000196535.18_MYO18A_chr17_-_29125892_29125967_29122165_29122253_29165941_29167021	ENSG00000196535.18	MYO18A	0.024	0	0.029	0.0128528	0.190342	0.036	0.047	-0.009	1	1	0.005	0	NA	NA	NA	NA	NA	no	no	NA
ENSG00000196535.18_MYO18A_chr17_-_29125892_29125967_29124652_29124688_29165941_29167021	ENSG00000196535.18	MYO18A	0.571	1	0.215	1	1	1	1	NA	NA	NA	NA	NA	-0.785	1	1	NA	0	no	NA	no
ENSG00000196535.18_MYO18A_chr17_-_29137015_29137084_29122165_29122253_29140339_29140379	ENSG00000196535.18	MYO18A	0	0.406	0.128	0.0550534	0.461472	0.255	0.406	0.633	2.7983e-06	0.000115698	0.672	1	0.11	0.00675295	0.0737903	0.313	0.313	no	Yes	no
ENSG00000196535.18_MYO18A_chr17_-_29137015_29137084_29122165_29122253_29165941_29167021	ENSG00000196535.18	MYO18A	NA	NA	NA	NA	NA	NA	NA	0.022	0.252638	0.897957	0.025	0.02	0.022	0.938175	1	0.044	0	NA	no	no
ENSG00000196547.15_MAN2A2_chr15_+_90903230_90903432_90902274_90902526_90904189_90904339	ENSG00000196547.15	MAN2A2	1	0.911	0	0.610189	1	1	0.911	-0.075	0.811744	1	1	0.761	0.023	1	1	1	0.957	no	no	no
ENSG00000196547.15_MAN2A2_chr15_+_90903230_90903734_90902217_90902526_90904189_90904339	ENSG00000196547.15	MAN2A2	1	0.615	0.015	0.642653	1	1	0.646	-0.054	0.461973	1	1	0.507	0.099	1	1	1	0.813	no	no	no
ENSG00000196547.15_MAN2A2_chr15_+_90903230_90903734_90902925_90902975_90904189_90904339	ENSG00000196547.15	MAN2A2	0.396	0.422	0.077	0.398797	1	0.422	0.549	0.036	0.805753	1	0.623	0.267	0.175	0.164935	0.729736	0.71	0.458	no	no	no
ENSG00000196547.15_MAN2A2_chr15_+_90910089_90910292_90909326_90909504_90910500_90910683	ENSG00000196547.15	MAN2A2	0.933	0.977	0.023	0.6629	1	0.973	0.983	0.045	0.48019	1	1	1	0.045	0.480795	1	1	1	no	no	no
ENSG00000196547.15_MAN2A2_chr15_+_90910215_90910292_90909326_90909504_90910500_90910683	ENSG00000196547.15	MAN2A2	0.874	0.955	0.04	0.70164	1	0.953	0.956	0.086	0.476908	1	1	1	0.086	0.353281	1	1	1	no	no	no
ENSG00000196547.15_MAN2A2_chr15_+_90910500_90910683_90910089_90910292_90910846_90910961	ENSG00000196547.15	MAN2A2	1	1	-0.006	1	1	0.987	1	-0.044	0.244111	0.876253	0.911	1	NA	NA	NA	NA	NA	no	no	NA
ENSG00000196547.15_MAN2A2_chr15_+_90911170_90911238_90910846_90910961_90911384_90911550	ENSG00000196547.15	MAN2A2	NA	NA	NA	NA	NA	NA	NA	NA	NA	NA	NA	NA	-0.006	1	1	1	0.989	NA	NA	no
ENSG00000196547.15_MAN2A2_chr15_+_90912516_90912664_90911851_90912279_90912876_90912991	ENSG00000196547.15	MAN2A2	1	1	-0.048	0.353807	1	0.96	0.944	-0.075	0.0196164	0.137285	0.851	1	-0.022	0.606072	1	0.979	0.977	no	no	no
ENSG00000196547.15_MAN2A2_chr15_+_90912541_90912664_90912042_90912279_90912876_90912991	ENSG00000196547.15	MAN2A2	1	1	-0.028	0.688935	1	0.973	0.972	-0.038	0.0873043	0.418421	0.923	1	-0.014	1	1	0.986	0.986	no	no	no
ENSG00000196547.15_MAN2A2_chr15_+_90913272_90913374_90912876_90912991_90913613_90913755	ENSG00000196547.15	MAN2A2	1	1	-0.017	1	1	0.966	1	-0.093	0.414074	1	0.867	0.947	NA	NA	NA	NA	NA	no	no	NA
ENSG00000196547.15_MAN2A2_chr15_+_90913272_90913406_90912876_90912991_90913613_90913755	ENSG00000196547.15	MAN2A2	1	1	-0.006	1	1	0.988	1	-0.027	0.429602	1	0.969	0.977	NA	NA	NA	NA	NA	no	no	NA
ENSG00000196547.15_MAN2A2_chr15_+_90916585_90916660_90916122_90916256_90918193_90918388	ENSG00000196547.15	MAN2A2	0	0	0.003	1	1	0	0.005	0.022	0.549031	1	0.02	0.024	0.018	0.801346	1	0	0.037	no	no	no
ENSG00000196549.13_MME_chr3_+_155168491_155168625_155166901_155167021_155168731_155168797	ENSG00000196549.13	MME	1	1	-0.113	0.886067	1	0.774	1	NA	NA	NA	NA	NA	NA	NA	NA	NA	NA	no	NA	NA
ENSG00000196550.11_FAM72A_chr1_-_206195751_206195876_206186178_206187373_206199806_206199884	ENSG00000196550.11	FAM72A	0.96	1	0.01	0.762206	1	1	0.979	0.02	0.752005	1	1	1	0.02	0.75387	1	1	1	no	no	no
ENSG00000196550.11_FAM72A_chr1_-_206201873_206201889_206199806_206199884_206201993_206202446	ENSG00000196550.11	FAM72A	1	0.844	-0.31	0.00929707	0.154389	0.693	0.53	-0.162	0.0268904	0.173821	0.629	0.89	-0.256	0.00806955	0.083816	0.601	0.73	no	no	no
ENSG00000196562.15_SULF2_chr20_-_47659398_47659452_47656911_47658392_47659696_47659721	ENSG00000196562.15	SULF2	0.637	0.633	-0.042	0.187356	0.96559	0.561	0.625	0.057	0.0609866	0.321416	0.669	0.716	0.007	0.817026	1	0.61	0.674	no	no	no
ENSG00000196562.15_SULF2_chr20_-_47663069_47663212_47661772_47661896_47663452_47663554	ENSG00000196562.15	SULF2	0.995	0.988	-0.003	0.876594	1	0.996	0.982	-0.031	7.50304e-06	0.000267436	0.969	0.953	-0.004	0.739521	1	0.994	0.982	no	Yes	no
ENSG00000196562.15_SULF2_chr20_-_47664129_47664189_47663452_47663622_47665198_47665259	ENSG00000196562.15	SULF2	1	0.994	-0.001	1	1	0.992	1	-0.006	1	1	0.988	0.994	-0.007	1	1	0.987	0.994	no	no	no
ENSG00000196562.15_SULF2_chr20_-_47672197_47672393_47666259_47666488_47676493_47676623	ENSG00000196562.15	SULF2	0.991	1	0.004	1	1	1	1	0.004	1	1	0.999	1	0.003	1	1	1	0.998	no	no	no
ENSG00000196562.15_SULF2_chr20_-_47702518_47702670_47689547_47690295_47736702_47736942	ENSG00000196562.15	SULF2	NA	NA	NA	NA	NA	NA	NA	-0.005	1	1	1	0.99	-0.008	1	1	0.996	0.988	NA	no	no
ENSG00000196562.15_SULF2_chr20_-_47736702_47736942_47702518_47702670_47757188_47757463	ENSG00000196562.15	SULF2	0.983	0.988	0.009	0.691864	1	0.996	0.994	-0.004	0.560894	1	0.996	0.967	-0.009	0.225167	0.895928	0.982	0.971	no	no	no
ENSG00000196562.15_SULF2_chr20_-_47757188_47757463_47736702_47736942_47785342_47785481	ENSG00000196562.15	SULF2	1	1	-0.001	1	1	1	0.998	NA	NA	NA	NA	NA	-0.01	1	1	0.988	0.993	no	NA	no
ENSG00000196569.14_LAMA2_chr6_+_129490981_129491079_129490682_129490795_129491900_129492077	ENSG00000196569.14	LAMA2	0	1	-0.5	1	1	0	NA	-0.5	0.194059	0.745271	0	0	-0.384	0.208535	0.852286	0.232	0	no	no	no
ENSG00000196576.16_PLXNB2_chr22_-_50276628_50276704_50275888_50275963_50276841_50276906	ENSG00000196576.16	PLXNB2	NA	NA	NA	NA	NA	NA	NA	NA	NA	NA	NA	NA	0	1	1	1	0.999	NA	NA	no
ENSG00000196576.16_PLXNB2_chr22_-_50278434_50278519_50278116_50278271_50278595_50278696	ENSG00000196576.16	PLXNB2	1	0.999	0	1	1	1	1	0	1	1	1	1	0	1	1	1	1	no	no	no
ENSG00000196576.16_PLXNB2_chr22_-_50278854_50279011_50278595_50278696_50279629_50279776	ENSG00000196576.16	PLXNB2	NA	NA	NA	NA	NA	NA	NA	NA	NA	NA	NA	NA	-0.001	1	1	1	0.998	NA	NA	no
ENSG00000196576.16_PLXNB2_chr22_-_50279629_50279776_50278854_50279011_50280488_50280670	ENSG00000196576.16	PLXNB2	0.999	1	0	1	1	1	1	0	1	1	1	1	0	1	1	1	1	no	no	no
ENSG00000196576.16_PLXNB2_chr22_-_50280004_50280071_50279629_50279776_50280488_50280670	ENSG00000196576.16	PLXNB2	0.998	1	0.001	1	1	1	1	-0.001	1	1	0.997	0.998	-0.001	1	1	0.996	0.999	no	no	no
ENSG00000196576.16_PLXNB2_chr22_-_50282183_50282313_50281853_50282081_50282710_50282881	ENSG00000196576.16	PLXNB2	0.999	1	0	1	1	0.999	1	-0.002	1	1	0.997	0.998	0	1	1	1	1	no	no	no
ENSG00000196576.16_PLXNB2_chr22_-_50283049_50283186_50282710_50282881_50283336_50283445	ENSG00000196576.16	PLXNB2	0.999	0.995	0.001	1	1	0.999	0.997	-0.007	1	1	0.989	0.992	-0.005	1	1	0.997	0.988	no	no	no
ENSG00000196576.16_PLXNB2_chr22_-_50284131_50284213_50283832_50283990_50284572_50284665	ENSG00000196576.16	PLXNB2	1	1	0	1	1	0.999	1	-0.003	1	1	0.994	1	-0.002	1	1	0.996	0.999	no	no	no
ENSG00000196576.16_PLXNB2_chr22_-_50284131_50284244_50283832_50283990_50284572_50284665	ENSG00000196576.16	PLXNB2	1	1	-0.002	1	1	0.997	1	-0.01	0.888286	1	0.98	1	-0.008	1	1	0.988	0.996	no	no	no
ENSG00000196576.16_PLXNB2_chr22_-_50284572_50284665_50284131_50284213_50285799_50285901	ENSG00000196576.16	PLXNB2	1	1	-0.001	1	1	0.998	1	-0.008	1	1	0.988	0.997	-0.006	1	1	0.992	0.996	no	no	no
ENSG00000196576.16_PLXNB2_chr22_-_50284844_50284913_50284572_50284665_50285799_50285843	ENSG00000196576.16	PLXNB2	0.016	0.032	-0.011	0.00375069	0.0863188	0.02	0.007	0.002	0.925874	1	0.024	0.027	-0.006	0.0781972	0.43295	0.024	0.011	no	no	no
ENSG00000196576.16_PLXNB2_chr22_-_50285799_50285901_50284572_50284665_50285989_50286098	ENSG00000196576.16	PLXNB2	0.997	0.998	-0.006	0.802761	1	0.984	1	-0.003	1	1	0.996	0.994	0.002	1	1	1	1	no	no	no
ENSG00000196576.16_PLXNB2_chr22_-_50287110_50287264_50286172_50286287_50287666_50287793	ENSG00000196576.16	PLXNB2	0.997	0.989	-0.021	2.92429e-06	0.000752014	0.951	0.992	-0.023	7.58949e-07	3.82566e-05	0.968	0.972	-0.031	1.09315e-08	1.27669e-06	0.95	0.973	Yes	Yes	Yes
ENSG00000196576.16_PLXNB2_chr22_-_50287110_50287264_50286172_50286287_50287936_50288037	ENSG00000196576.16	PLXNB2	0.998	1	-0.002	1	1	1	0.994	-0.001	1	1	0.999	0.998	0.001	1	1	1	1	no	no	no
ENSG00000196576.16_PLXNB2_chr22_-_50287666_50287793_50286172_50286287_50287936_50288037	ENSG00000196576.16	PLXNB2	0.997	1	-0.001	1	1	1	0.994	0	1	1	0.998	0.998	0.002	1	1	1	1	no	no	no
ENSG00000196576.16_PLXNB2_chr22_-_50287666_50287793_50287110_50287264_50287936_50288037	ENSG00000196576.16	PLXNB2	0.999	0.999	0	1	1	0.998	1	-0.002	1	1	0.997	0.997	0.001	1	1	1	1	no	no	no
ENSG00000196576.16_PLXNB2_chr22_-_50287936_50288037_50286172_50286287_50307552_50307627	ENSG00000196576.16	PLXNB2	0.23	NA	0.27	1	1	0	1	0.353	1	1	0.166	1	NA	NA	NA	NA	NA	no	no	NA
ENSG00000196576.16_PLXNB2_chr22_-_50288959_50289142_50288742_50288871_50289516_50290597	ENSG00000196576.16	PLXNB2	1	1	0	1	1	1	0.999	NA	NA	NA	NA	NA	NA	NA	NA	NA	NA	no	NA	NA
ENSG00000196576.16_PLXNB2_chr22_-_50289516_50290597_50288959_50289142_50294718_50294778	ENSG00000196576.16	PLXNB2	1	0.996	0.002	1	1	1	1	-0.003	1	1	0.99	1	0.002	1	1	1	1	no	no	no
ENSG00000196576.16_PLXNB2_chr22_-_50289516_50290597_50288959_50289142_50294725_50294778	ENSG00000196576.16	PLXNB2	0.997	0.998	0.002	1	1	1	1	0.001	1	1	0.997	1	0.001	1	1	1	0.997	no	no	no
ENSG00000196576.16_PLXNB2_chr22_-_50289516_50290597_50288959_50289142_50307552_50307627	ENSG00000196576.16	PLXNB2	0.982	0.99	0.012	0.413016	1	0.998	0.999	0.002	0.749256	1	0.985	0.99	0.01	0.417584	1	0.997	0.995	no	no	no
ENSG00000196576.16_PLXNB2_chr22_-_50294718_50294778_50288959_50289142_50307552_50307603	ENSG00000196576.16	PLXNB2	0.192	0.241	-0.009	0.0151713	0.210855	0	0.416	-0.051	0.849872	1	0.33	0	-0.141	0.00625341	0.0697314	0	0.151	no	no	no
ENSG00000196576.16_PLXNB2_chr22_-_50294718_50294778_50289516_50290597_50301346_50301462	ENSG00000196576.16	PLXNB2	0.985	0.983	0.006	0.603291	1	0.99	0.989	-0.022	0.0670466	0.343937	0.968	0.956	0.016	0.603234	1	1	1	no	no	no
ENSG00000196576.16_PLXNB2_chr22_-_50294718_50294778_50289516_50290597_50307552_50307603	ENSG00000196576.16	PLXNB2	0.708	0.691	0.086	0.00351434	0.082611	0.798	0.772	-0.072	0.0331218	0.203457	0.647	0.608	-0.042	0.246029	0.950891	0.648	0.666	no	no	no
ENSG00000196576.16_PLXNB2_chr22_-_50294725_50294778_50286172_50286287_50307552_50307627	ENSG00000196576.16	PLXNB2	0.425	NA	0.288	1	1	0.425	1	NA	NA	NA	NA	NA	NA	NA	NA	NA	NA	no	NA	NA
ENSG00000196576.16_PLXNB2_chr22_-_50294725_50294778_50288959_50289142_50307552_50307627	ENSG00000196576.16	PLXNB2	0.197	0	0.114	0.101492	0.671779	0	0.425	-0.026	0.638263	1	0.145	0	0.079	0.916765	1	0	0.356	no	no	no
ENSG00000196576.16_PLXNB2_chr22_-_50294725_50294778_50289516_50290597_50307552_50307627	ENSG00000196576.16	PLXNB2	0.538	0.446	0.038	0.403975	1	0.571	0.49	-0.069	0.134345	0.572352	0.441	0.406	-0.072	0.112484	0.558906	0.447	0.393	no	no	no
ENSG00000196581.11_AJAP1_chr1_+_4711899_4712699_4654608_4655454_4769852_4769940	ENSG00000196581.11	AJAP1	0.986	0.977	-0.003	0.945891	1	1	0.957	0.004	0.806077	1	0.972	1	0.018	0.514726	1	1	1	no	no	no
ENSG00000196581.11_AJAP1_chr1_+_4769852_4769940_4711899_4712699_4772279_4772525	ENSG00000196581.11	AJAP1	1	0.967	0.01	0.61483	1	0.987	1	0.016	0.614989	1	1	1	0.016	0.614989	1	1	1	no	no	no
ENSG00000196584.3_XRCC2_chr7_-_152660700_152660782_152644775_152649363_152676040_152676141	ENSG00000196584.3	XRCC2	0.829	1	0.066	0.862949	1	0.961	1	0.035	0.599954	1	1	0.9	-0.026	0.0660223	0.383199	0.835	0.942	no	no	no
ENSG00000196586.17_MYO6_chr6_+_75777452_75777570_75749245_75749423_75817500_75817664	ENSG00000196586.17	MYO6	0.007	0.064	-0.004	0.316858	1	0.031	0.033	0.008	0.507025	1	0	0.088	-0.018	0.0977839	0.506933	0	0.036	no	no	no
ENSG00000196586.17_MYO6_chr6_+_75813598_75813688_75749234_75749423_75817500_75817664	ENSG00000196586.17	MYO6	0	0.012	0.003	1	1	0.009	0.009	0.003	1	1	0.019	0	-0.006	1	1	0	0	no	no	no
ENSG00000196586.17_MYO6_chr6_+_75813598_75813688_75777452_75777570_75817500_75817664	ENSG00000196586.17	MYO6	NA	NA	NA	NA	NA	NA	NA	NA	NA	NA	NA	NA	0.421	0.81814	1	1	0	NA	NA	no
ENSG00000196586.17_MYO6_chr6_+_75817500_75817664_75749200_75749423_75822781_75822851	ENSG00000196586.17	MYO6	NA	NA	NA	NA	NA	NA	NA	-0.01	1	1	1	0.979	NA	NA	NA	NA	NA	NA	no	NA
ENSG00000196586.17_MYO6_chr6_+_75817500_75817664_75749200_75749423_75828539_75828613	ENSG00000196586.17	MYO6	0.978	1	0.011	1	1	1	1	NA	NA	NA	NA	NA	NA	NA	NA	NA	NA	no	NA	NA
ENSG00000196586.17_MYO6_chr6_+_75822781_75822851_75749200_75749423_75828539_75828613	ENSG00000196586.17	MYO6	NA	NA	NA	NA	NA	NA	NA	0.028	1	1	1	1	NA	NA	NA	NA	NA	NA	no	NA
ENSG00000196586.17_MYO6_chr6_+_75822781_75822851_75817500_75817664_75828539_75828613	ENSG00000196586.17	MYO6	1	1	-0.004	1	1	1	0.993	NA	NA	NA	NA	NA	NA	NA	NA	NA	NA	no	NA	NA
ENSG00000196586.17_MYO6_chr6_+_75828539_75828613_75822781_75822851_75830415_75830545	ENSG00000196586.17	MYO6	NA	NA	NA	NA	NA	NA	NA	-0.006	1	1	0.987	1	NA	NA	NA	NA	NA	NA	no	NA
ENSG00000196586.17_MYO6_chr6_+_75841213_75841378_75840584_75840682_75844896_75844977	ENSG00000196586.17	MYO6	1	1	-0.004	1	1	1	0.992	NA	NA	NA	NA	NA	NA	NA	NA	NA	NA	no	NA	NA
ENSG00000196586.17_MYO6_chr6_+_75844896_75844977_75841213_75841378_75848350_75848531	ENSG00000196586.17	MYO6	1	1	-0.008	1	1	0.983	1	NA	NA	NA	NA	NA	-0.005	1	1	1	0.99	no	NA	no
ENSG00000196586.17_MYO6_chr6_+_75858901_75858993_75857096_75857254_75861022_75861095	ENSG00000196586.17	MYO6	NA	NA	NA	NA	NA	NA	NA	-0.008	1	1	1	0.984	NA	NA	NA	NA	NA	NA	no	NA
ENSG00000196586.17_MYO6_chr6_+_75881688_75881818_75880042_75880120_75886003_75886094	ENSG00000196586.17	MYO6	NA	NA	NA	NA	NA	NA	NA	NA	NA	NA	NA	NA	-0.006	1	1	1	0.989	NA	NA	no
ENSG00000196586.17_MYO6_chr6_+_75894813_75894840_75892529_75892690_75895230_75895260	ENSG00000196586.17	MYO6	0.404	0.884	0.007	0.67086	1	0.53	0.772	0.13	0.533791	1	1	0.547	-0.101	0.610195	1	0.629	0.458	no	no	no
ENSG00000196586.17_MYO6_chr6_+_75894813_75894840_75892529_75892690_75907604_75907708	ENSG00000196586.17	MYO6	0	0.008	-0.003	1	1	0	0.003	NA	NA	NA	NA	NA	NA	NA	NA	NA	NA	no	NA	NA
ENSG00000196586.17_MYO6_chr6_+_75895230_75895260_75892529_75892690_75898372_75898411	ENSG00000196586.17	MYO6	0.625	0.357	0.062	0.974986	1	1	0.106	0.203	0.207185	0.78108	0.555	0.833	0.509	1.55405e-05	0.000641704	1	1	no	no	Yes
ENSG00000196586.17_MYO6_chr6_+_75895230_75895260_75892529_75892690_75907604_75907708	ENSG00000196586.17	MYO6	0.016	0.003	-0.001	0.949988	1	0.017	0	0.019	0.0249889	0.164868	0.027	0.031	-0.006	1	1	0.004	0.003	no	no	no
ENSG00000196586.17_MYO6_chr6_+_75895230_75895260_75894813_75894840_75907604_75907708	ENSG00000196586.17	MYO6	1	1	-0.143	1	1	1	0.714	NA	NA	NA	NA	NA	NA	NA	NA	NA	NA	no	NA	NA
ENSG00000196586.17_MYO6_chr6_+_75898372_75898411_75892529_75892690_75907604_75907708	ENSG00000196586.17	MYO6	0.015	0.013	0	0.922303	1	0.002	0.025	-0.002	0.995062	1	0.013	0.01	-0.012	0.76273	1	0	0.003	no	no	no
ENSG00000196586.17_MYO6_chr6_+_75898372_75898411_75893930_75895260_75907604_75907708	ENSG00000196586.17	MYO6	0.613	0.744	-0.078	0.496217	1	0.442	0.76	-0.358	0.00315982	0.0344738	0.357	0.284	-0.458	0.0101911	0.0990353	0	0.442	no	Yes	no
ENSG00000196586.17_MYO6_chr6_+_75911671_75911698_75908495_75908627_75914062_75914281	ENSG00000196586.17	MYO6	0.1	0.213	-0.004	0.802545	1	0.18	0.125	0.065	0.0510541	0.280438	0.212	0.23	-0.029	0.275442	1	0.114	0.141	no	no	no
ENSG00000196588.21_MRTFA_chr22_-_40417340_40417493_40416975_40417046_40418373_40419384	ENSG00000196588.21	MRTFA	NA	NA	NA	NA	NA	NA	NA	-0.004	1	1	1	0.992	-0.012	1	1	1	0.977	NA	no	no
ENSG00000196588.21_MRTFA_chr22_-_40423535_40423685_40420846_40421100_40424205_40424381	ENSG00000196588.21	MRTFA	0.847	0.853	0.023	0.418464	1	0.898	0.849	-0.04	0.211025	0.79099	0.776	0.844	-0.001	0.978893	1	0.857	0.842	no	no	no
ENSG00000196588.21_MRTFA_chr22_-_40463220_40463286_40435498_40435554_40552105_40552367	ENSG00000196588.21	MRTFA	1	0.925	0.037	0.0135112	0.196437	1	1	0.033	0.0141362	0.106833	1	0.992	0.032	0.0175118	0.147058	1	0.99	no	no	no
ENSG00000196588.21_MRTFA_chr22_-_40552105_40552367_40463220_40463286_40594673_40594735	ENSG00000196588.21	MRTFA	1	0.99	-0.004	1	1	0.992	0.99	-0.011	0.642638	1	0.967	1	-0.005	1	1	0.99	0.989	no	no	no
ENSG00000196588.21_MRTFA_chr22_-_40552105_40552367_40463220_40463286_40636477_40636649	ENSG00000196588.21	MRTFA	0.971	1	0.006	1	1	0.983	1	0.014	1	1	1	1	-0.003	0.654654	1	0.977	0.988	no	no	no
ENSG00000196588.21_MRTFA_chr22_-_40594673_40594735_40463220_40463286_40636477_40636685	ENSG00000196588.21	MRTFA	0.857	1	0.044	0.398797	1	0.945	1	0.072	0.855438	1	1	1	-0.031	0.25011	0.961152	0.886	0.908	no	no	no
ENSG00000196588.21_MRTFA_chr22_-_40594673_40594735_40552105_40552367_40636477_40636685	ENSG00000196588.21	MRTFA	0.534	0.715	-0.03	0.54716	1	0.617	0.573	0.046	0.535327	1	0.699	0.643	-0.063	0.296625	1	0.612	0.511	no	no	no
ENSG00000196588.21_MRTFA_chr22_-_40594673_40594735_40587142_40587578_40636477_40636685	ENSG00000196588.21	MRTFA	NA	NA	NA	NA	NA	NA	NA	-0.068	0.857994	1	1	0.864	-0.055	0.532037	1	0.89	1	NA	no	no
ENSG00000196591.12_HDAC2_chr6_-_113941707_113941765_113933027_113941088_113943350_113943506	ENSG00000196591.12	HDAC2	0.997	1	0.002	1	1	1	1	0.001	1	1	1	0.998	0.002	1	1	1	1	no	no	no
ENSG00000196591.12_HDAC2_chr6_-_113953276_113953418_113946007_113949260_113956012_113956151	ENSG00000196591.12	HDAC2	0.993	1	-0.001	1	1	0.993	0.997	0	1	1	0.997	0.995	-0.02	0.000550776	0.0114013	0.975	0.978	no	no	Yes
ENSG00000196591.12_HDAC2_chr6_-_113956012_113956151_113949167_113949260_113956618_113956693	ENSG00000196591.12	HDAC2	NA	NA	NA	NA	NA	NA	NA	NA	NA	NA	NA	NA	-0.006	1	1	0.997	0.992	NA	NA	no
ENSG00000196591.12_HDAC2_chr6_-_113959905_113960018_113949167_113949260_113970856_113970878	ENSG00000196591.12	HDAC2	1	1	-0.006	1	1	0.989	1	NA	NA	NA	NA	NA	-0.002	1	1	1	0.996	no	NA	no
ENSG00000196591.12_HDAC2_chr6_-_113962366_113962394_113959905_113960018_113968633_113968696	ENSG00000196591.12	HDAC2	1	0.894	-0.719	6.3608e-07	0.000246985	0.457	0	-0.645	1	1	0.245	0.359	-0.36	0.0143605	0.126988	1	0.174	Yes	no	no
ENSG00000196591.12_HDAC2_chr6_-_113962366_113962394_113959905_113960018_113970856_113971157	ENSG00000196591.12	HDAC2	0.024	0.018	-0.014	0.0112304	0.173879	0.009	0.004	-0.008	0.109277	0.493312	0.018	0.007	0	0.687709	1	0.031	0.01	no	no	no
ENSG00000196591.12_HDAC2_chr6_-_113968633_113968696_113959905_113960018_113970856_113971126	ENSG00000196591.12	HDAC2	0.002	0.001	0.004	1	1	0.006	0.004	0.006	1	1	0.011	0.004	0.006	0.867536	1	0	0.015	no	no	no
ENSG00000196591.12_HDAC2_chr6_-_113968633_113968696_113962366_113962394_113970856_113971126	ENSG00000196591.12	HDAC2	0.123	0.123	0.083	0.808061	1	0.413	0	0.069	0.619313	1	0.086	0.297	0.083	0.473995	1	0	0.413	no	no	no
ENSG00000196597.13_ZNF782_chr9_-_96827079_96827181_96816268_96819778_96851946_96852005	ENSG00000196597.13	ZNF782	NA	NA	NA	NA	NA	NA	NA	-1	1	1	NA	0	NA	NA	NA	NA	NA	NA	no	NA
ENSG00000196597.13_ZNF782_chr9_-_96844889_96845016_96827079_96827181_96851946_96852005	ENSG00000196597.13	ZNF782	1	0	0.309	1	1	0.618	1	0.5	1	1	1	1	0.5	1	1	1	1	no	no	no
ENSG00000196597.13_ZNF782_chr9_-_96844889_96845016_96827079_96827181_96854087_96854360	ENSG00000196597.13	ZNF782	NA	NA	NA	NA	NA	NA	NA	-0.5	1	1	0	1	NA	NA	NA	NA	NA	NA	no	NA
ENSG00000196597.13_ZNF782_chr9_-_96851946_96852005_96827079_96827181_96854087_96854183	ENSG00000196597.13	ZNF782	1	1	-0.206	1	1	1	0.589	-0.5	0.000708844	0.0109764	0	1	-1	1	1	0	NA	no	Yes	no
ENSG00000196597.13_ZNF782_chr9_-_96851946_96852005_96844889_96845016_96854087_96854183	ENSG00000196597.13	ZNF782	NA	NA	NA	NA	NA	NA	NA	-0.368	0.257618	0.909999	1	0.264	NA	NA	NA	NA	NA	NA	no	NA
ENSG00000196597.13_ZNF782_chr9_-_96852852_96853069_96851946_96852005_96854087_96854514	ENSG00000196597.13	ZNF782	0.289	0	0.08	0.58859	1	0.449	0	0.165	0.097858	0.455423	0.169	0.449	-0.098	1	1	0.092	0	no	no	no
ENSG00000196628.20_TCF4_chr18_-_55587044_55587136_55585279_55585352_55588037_55588150	ENSG00000196628.20	TCF4	NA	NA	NA	NA	NA	NA	NA	-0.246	0.0666148	0.342491	0.507	1	NA	NA	NA	NA	NA	NA	no	NA
ENSG00000196628.20_TCF4_chr18_-_55587044_55587136_55585279_55585352_55589296_55589746	ENSG00000196628.20	TCF4	0	NA	1	1	1	1	1	1	1	1	1	1	NA	NA	NA	NA	NA	no	no	NA
ENSG00000196636.8_SDHAF3_chr7_+_97136387_97136467_97117722_97117897_97142672_97142835	ENSG00000196636.8	SDHAF3	NA	NA	NA	NA	NA	NA	NA	0.463	0.00215067	0.0257746	1	0.544	NA	NA	NA	NA	NA	NA	Yes	NA
ENSG00000196636.8_SDHAF3_chr7_+_97136387_97136467_97117722_97117897_97181011_97181487	ENSG00000196636.8	SDHAF3	0.245	0.27	-0.175	1.14708e-05	0.00191472	0.09	0.075	-0.046	0.309503	1	0.248	0.175	0.049	0.334326	1	0.331	0.281	Yes	no	no
ENSG00000196642.19_RABL6_chr9_+_136823524_136823659_136807942_136808326_136825778_136825826	ENSG00000196642.19	RABL6	1	1	-0.004	1	1	1	0.992	NA	NA	NA	NA	NA	NA	NA	NA	NA	NA	no	NA	NA
ENSG00000196642.19_RABL6_chr9_+_136832261_136832370_136831720_136831861_136835741_136835845	ENSG00000196642.19	RABL6	1	1	-0.002	1	1	1	0.996	NA	NA	NA	NA	NA	NA	NA	NA	NA	NA	no	NA	NA
ENSG00000196642.19_RABL6_chr9_+_136832264_136832370_136831720_136831861_136835741_136835845	ENSG00000196642.19	RABL6	1	1	-0.001	1	1	1	0.998	NA	NA	NA	NA	NA	NA	NA	NA	NA	NA	no	NA	NA
ENSG00000196642.19_RABL6_chr9_+_136837345_136837662_136835741_136835845_136837861_136837980	ENSG00000196642.19	RABL6	NA	NA	NA	NA	NA	NA	NA	NA	NA	NA	NA	NA	-0.002	1	1	0.998	0.999	NA	NA	no
ENSG00000196642.19_RABL6_chr9_+_136838908_136839121_136837861_136837980_136839313_136839350	ENSG00000196642.19	RABL6	0.992	0.994	0.007	1	1	1	1	NA	NA	NA	NA	NA	0.002	1	1	1	0.99	no	NA	no
ENSG00000196642.19_RABL6_chr9_+_136838908_136839121_136837861_136838015_136839221_136839486	ENSG00000196642.19	RABL6	1	0.999	0	1	1	1	1	0	1	1	1	1	0	1	1	1	1	no	no	no
ENSG00000196642.19_RABL6_chr9_+_136840153_136840212_136839693_136839865_136840321_136841177	ENSG00000196642.19	RABL6	0.998	1	-0.005	1	1	0.998	0.989	-0.003	1	1	0.998	0.995	-0.001	1	1	1	0.997	no	no	no
ENSG00000196646.12_ZNF136_chr19_+_12164465_12164874_12163069_12163206_12185784_12185911	ENSG00000196646.12	ZNF136	0	0	0.105	1	1	0.211	0	0.233	1.6471e-07	1.00225e-05	0.194	0.272	0.376	0.000364876	0.00826636	0.681	0.071	no	Yes	Yes
ENSG00000196646.12_ZNF136_chr19_+_12169281_12169391_12163063_12163206_12185784_12185911	ENSG00000196646.12	ZNF136	0	0.067	-0.034	1	1	0	0	0.095	0.0110257	0.0884996	0	0.257	0.066	0.150215	0.683737	0	0.198	no	no	no
ENSG00000196646.12_ZNF136_chr19_+_12185784_12185911_12163095_12163206_12186113_12186157	ENSG00000196646.12	ZNF136	1	1	-0.111	0.799177	1	1	0.778	NA	NA	NA	NA	NA	-0.058	1	1	1	0.883	no	NA	no
ENSG00000196652.12_ZKSCAN5_chr7_+_99519826_99519909_99512452_99512591_99525812_99526418	ENSG00000196652.12	ZKSCAN5	0.763	0.445	0.247	0.0378162	0.365257	0.825	0.876	0.055	0.669365	1	0.591	0.728	0.087	0.513861	1	0.676	0.705	no	no	no
ENSG00000196652.12_ZKSCAN5_chr7_+_99520168_99520304_99519826_99519909_99525812_99526418	ENSG00000196652.12	ZKSCAN5	0.395	0.559	0.14	0.513015	1	0.44	0.793	0.139	0.40283	1	0.711	0.521	-0.081	0.377118	1	0.485	0.307	no	no	no
ENSG00000196655.12_TRAPPC4_chr11_+_119019142_119019188_119018765_119018970_119020149_119020253	ENSG00000196655.12	TRAPPC4	NA	NA	NA	NA	NA	NA	NA	-0.014	1	1	1	0.972	-0.009	1	1	1	0.982	NA	no	no
ENSG00000196655.12_TRAPPC4_chr11_+_119019142_119019317_119018765_119018970_119020149_119020253	ENSG00000196655.12	TRAPPC4	NA	NA	NA	NA	NA	NA	NA	-0.002	1	1	1	0.996	-0.002	1	1	1	0.997	NA	no	no
ENSG00000196655.12_TRAPPC4_chr11_+_119019142_119019317_119018765_119018970_119021759_119021886	ENSG00000196655.12	TRAPPC4	0.993	0.994	0.002	1	1	0.992	1	-0.043	0.000279648	0.00525668	0.915	0.986	-0.012	0.825582	1	0.981	0.983	no	Yes	no
ENSG00000196655.12_TRAPPC4_chr11_+_119019142_119019424_119018789_119018970_119020149_119020253	ENSG00000196655.12	TRAPPC4	NA	NA	NA	NA	NA	NA	NA	-0.004	1	1	1	0.991	-0.004	1	1	1	0.992	NA	no	no
ENSG00000196655.12_TRAPPC4_chr11_+_119019142_119019424_119018789_119018970_119021759_119021886	ENSG00000196655.12	TRAPPC4	0.991	0.992	0.003	1	1	0.99	1	-0.056	0.000147693	0.00315215	0.89	0.982	-0.016	0.401377	1	0.975	0.977	no	Yes	no
ENSG00000196655.12_TRAPPC4_chr11_+_119020149_119020253_119018765_119018970_119021759_119021886	ENSG00000196655.12	TRAPPC4	NA	NA	NA	NA	NA	NA	NA	-0.051	0.00049953	0.00836067	0.895	0.972	-0.013	0.23123	0.911666	0.974	0.971	NA	Yes	no
ENSG00000196655.12_TRAPPC4_chr11_+_119020149_119020253_119018765_119019317_119021759_119021886	ENSG00000196655.12	TRAPPC4	NA	NA	NA	NA	NA	NA	NA	-0.005	1	1	1	0.99	-0.022	0.0974293	0.505725	0.979	0.978	NA	no	no
ENSG00000196655.12_TRAPPC4_chr11_+_119020149_119020253_119018765_119019317_119023320_119023394	ENSG00000196655.12	TRAPPC4	NA	NA	NA	NA	NA	NA	NA	NA	NA	NA	NA	NA	0.009	0.773319	1	0.958	1	NA	NA	no
ENSG00000196655.12_TRAPPC4_chr11_+_119020149_119020253_119019142_119019424_119021759_119021886	ENSG00000196655.12	TRAPPC4	1	0.978	0.011	1	1	1	1	-0.003	1	1	1	0.973	-0.005	0.614037	1	0.968	1	no	no	no
ENSG00000196655.12_TRAPPC4_chr11_+_119021759_119021886_119019142_119019317_119023320_119023394	ENSG00000196655.12	TRAPPC4	0.931	1	0.034	0.236742	1	1	1	0.004	0.890279	1	0.951	0.988	0.012	0.682198	1	0.955	1	no	no	no
ENSG00000196655.12_TRAPPC4_chr11_+_119021759_119021886_119019391_119020253_119023320_119023394	ENSG00000196655.12	TRAPPC4	NA	NA	NA	NA	NA	NA	NA	NA	NA	NA	NA	NA	-0.002	1	1	1	0.996	NA	NA	no
ENSG00000196655.12_TRAPPC4_chr11_+_119021873_119021886_119020149_119020253_119023320_119023672	ENSG00000196655.12	TRAPPC4	NA	NA	NA	NA	NA	NA	NA	NA	NA	NA	NA	NA	-0.049	1	1	1	0.902	NA	NA	no
ENSG00000196663.16_TECPR2_chr14_+_102431795_102432128_102428249_102428382_102434234_102435211	ENSG00000196663.16	TECPR2	1	0.922	0.039	1	1	1	1	-0.043	1	1	1	0.837	0.005	1	1	0.933	1	no	no	no
ENSG00000196663.16_TECPR2_chr14_+_102452393_102452627_102450559_102450649_102465140_102465289	ENSG00000196663.16	TECPR2	NA	NA	NA	NA	NA	NA	NA	NA	NA	NA	NA	NA	-0.014	1	1	1	0.971	NA	NA	no
ENSG00000196670.14_ZFP62_chr5_-_180851987_180852060_180847614_180851493_180860527_180860663	ENSG00000196670.14	ZFP62	0	0.205	0.057	0.857159	1	0.112	0.207	0.321	0.0201839	0.140296	0.353	0.494	0.129	0.322487	1	0.212	0.251	no	no	no
ENSG00000196670.14_ZFP62_chr5_-_180851987_180852060_180847614_180851493_180861214_180861276	ENSG00000196670.14	ZFP62	NA	1	-0.088	1	1	1	0.825	NA	NA	NA	NA	NA	NA	NA	NA	NA	NA	no	NA	NA
ENSG00000196670.14_ZFP62_chr5_-_180851987_180852060_180847614_180851493_180861218_180861276	ENSG00000196670.14	ZFP62	0	0.309	0.459	0.0190733	0.24404	0.402	0.825	0.539	0.00113117	0.0155575	0.573	0.814	0.238	0.141004	0.654707	0.212	0.573	no	Yes	no
ENSG00000196678.14_ERI2_chr16_-_20799956_20800038_20799262_20799351_20800301_20800402	ENSG00000196678.14	ERI2	1	0.984	0.008	1	1	1	1	-0.038	0.0957019	0.447926	0.949	0.958	0.008	1	1	1	1	no	no	no
ENSG00000196678.14_ERI2_chr16_-_20803432_20803511_20802902_20802923_20803602_20803670	ENSG00000196678.14	ERI2	NA	NA	NA	NA	NA	NA	NA	NA	NA	NA	NA	NA	-0.03	0.341576	1	0.939	1	NA	NA	no
ENSG00000196678.14_ERI2_chr16_-_20803432_20803516_20802795_20802923_20803602_20803670	ENSG00000196678.14	ERI2	NA	NA	NA	NA	NA	NA	NA	NA	NA	NA	NA	NA	-0.02	1	1	0.961	1	NA	NA	no
ENSG00000196678.14_ERI2_chr16_-_20805714_20805945_20803602_20803670_20806046_20806450	ENSG00000196678.14	ERI2	0.889	1	-0.011	0.755418	1	0.866	1	-0.139	0.00395339	0.0409193	0.805	0.806	-0.03	0.262699	0.992076	0.932	0.896	no	Yes	no
ENSG00000196678.14_ERI2_chr16_-_20805714_20805945_20803602_20803670_20806407_20806446	ENSG00000196678.14	ERI2	0.635	0.468	-0.12	0.233319	1	0.341	0.521	0.047	0.519318	1	0.53	0.667	0.003	0.811367	1	0.534	0.576	no	no	no
ENSG00000196683.12_TOMM7_chr7_-_22817411_22817548_22812972_22813185_22817999_22818048	ENSG00000196683.12	TOMM7	0.003	0.001	-0.002	1	1	0	0	-0.001	1	1	0.002	0.001	0	1	1	0.003	0.001	no	no	no
ENSG00000196683.12_TOMM7_chr7_-_22817999_22818048_22812970_22813185_22822153_22822344	ENSG00000196683.12	TOMM7	NA	NA	NA	NA	NA	NA	NA	NA	NA	NA	NA	NA	-0.006	1	1	0.989	1	NA	NA	no
ENSG00000196683.12_TOMM7_chr7_-_22817999_22818048_22812970_22813185_22822676_22822791	ENSG00000196683.12	TOMM7	0.99	0.986	-0.002	0.626738	1	0.991	0.98	-0.003	0.274597	0.950637	0.979	0.991	0.001	0.617953	1	0.992	0.986	no	no	no
ENSG00000196684.12_HSH2D_chr19_+_16148723_16148800_16143735_16143774_16152551_16152641	ENSG00000196684.12	HSH2D	NA	NA	NA	NA	NA	NA	NA	-0.5	0.00272068	0.0306567	0	1	-0.101	1	1	0.798	1	NA	Yes	no
ENSG00000196684.12_HSH2D_chr19_+_16148723_16148875_16143631_16143774_16152551_16152641	ENSG00000196684.12	HSH2D	NA	NA	NA	NA	NA	NA	NA	-0.018	0.586177	1	0.965	1	-0.024	1	1	0.953	1	NA	no	no
ENSG00000196684.12_HSH2D_chr19_+_16151446_16151578_16143694_16143774_16152551_16153208	ENSG00000196684.12	HSH2D	NA	NA	NA	NA	NA	NA	NA	-0.278	0.414076	1	0.443	1	-0.5	1	1	0	1	NA	no	no
ENSG00000196684.12_HSH2D_chr19_+_16151446_16151578_16148723_16148800_16152551_16153208	ENSG00000196684.12	HSH2D	NA	NA	NA	NA	NA	NA	NA	NA	NA	NA	NA	NA	0.024	0.400503	1	0	0.469	NA	NA	no
ENSG00000196684.12_HSH2D_chr19_+_16151446_16151578_16148723_16148875_16152551_16153208	ENSG00000196684.12	HSH2D	0.07	0.026	-0.027	1	1	0.042	0	-0.021	0.658334	1	0.022	0.032	-0.028	1	1	0.022	0.019	no	no	no
ENSG00000196684.12_HSH2D_chr19_+_16153042_16153208_16152551_16152641_16154398_16154491	ENSG00000196684.12	HSH2D	NA	NA	NA	NA	NA	NA	NA	-0.007	1	1	0.986	1	NA	NA	NA	NA	NA	NA	no	NA
ENSG00000196684.12_HSH2D_chr19_+_16154398_16154491_16152551_16153208_16157209_16157329	ENSG00000196684.12	HSH2D	NA	NA	NA	NA	NA	NA	NA	-0.028	0.49053	1	1	0.945	NA	NA	NA	NA	NA	NA	no	NA
ENSG00000196684.12_HSH2D_chr19_+_16154401_16154491_16153031_16153208_16157209_16158148	ENSG00000196684.12	HSH2D	NA	NA	NA	NA	NA	NA	NA	-0.084	0.892967	1	1	0.833	NA	NA	NA	NA	NA	NA	no	NA
ENSG00000196684.12_HSH2D_chr19_+_16155641_16155763_16154401_16154491_16157209_16157248	ENSG00000196684.12	HSH2D	0.258	0.332	0.037	0.653934	1	0.383	0.282	0.27	0.000353512	0.00635445	0.636	0.494	0.047	0.512043	1	0.372	0.313	no	Yes	no
ENSG00000196689.13_TRPV1_chr17_-_3588187_3588367_3585767_3585926_3589806_3590105	ENSG00000196689.13	TRPV1	1	0.312	0.344	0.264818	1	1	1	0.344	0.264818	0.928436	1	1	0.344	0.264818	0.997424	1	1	no	no	no
ENSG00000196689.13_TRPV1_chr17_-_3588217_3588367_3585767_3585926_3589806_3590105	ENSG00000196689.13	TRPV1	1	0.333	0.334	0.289809	1	1	1	0.334	0.289809	0.986316	1	1	0.334	0.289809	1	1	1	no	no	no
ENSG00000196693.15_ZNF33B_chr10_-_42614281_42614358_42594594_42594699_42631928_42632024	ENSG00000196693.15	ZNF33B	0.423	0.262	0.238	0.0267929	0.298395	0.616	0.545	0.151	0.234205	0.851222	0.657	0.331	0.24	0.0148837	0.130435	0.555	0.611	no	no	no
ENSG00000196693.15_ZNF33B_chr10_-_42632294_42632439_42631807_42632024_42636919_42636972	ENSG00000196693.15	ZNF33B	0.94	0.938	-0.381	2.08488e-07	0.000105869	0.666	0.449	-0.22	6.66231e-05	0.00165071	0.633	0.805	-0.193	0.00165411	0.0256824	0.612	0.88	Yes	Yes	Yes
ENSG00000196693.15_ZNF33B_chr10_-_42632294_42632439_42631807_42632024_42638473_42638551	ENSG00000196693.15	ZNF33B	1	0.876	0.062	0.619092	1	1	1	0.062	0.618202	1	1	1	-0.02	0.732546	1	0.835	1	no	no	no
ENSG00000196693.15_ZNF33B_chr10_-_42636919_42636972_42631928_42632024_42638473_42638521	ENSG00000196693.15	ZNF33B	1	0.269	0.365	0.259126	1	1	1	0.365	0.259126	0.914444	1	1	0.269	0.878654	1	0.807	1	no	no	no
ENSG00000196693.15_ZNF33B_chr10_-_42636919_42636972_42632294_42632439_42638473_42638521	ENSG00000196693.15	ZNF33B	1	1	-0.052	0.365346	1	0.896	1	-0.105	0.00245954	0.0285454	0.883	0.906	-0.029	1	1	0.942	1	no	Yes	no
ENSG00000196696.13_PDXDC2P-NPIPB14P_chr16_-_69976810_69978003_69976296_69976732_69978076_69978112	ENSG00000196696.13	PDXDC2P-NPIPB14P	0.26	0.25	0.035	0.645789	1	0.321	0.26	0.211	0.272242	0.945178	0.71	0.222	0.222	0.0166382	0.141416	0.538	0.416	no	no	no
ENSG00000196696.13_PDXDC2P-NPIPB14P_chr16_-_69978221_69978282_69978076_69978112_69982349_69982494	ENSG00000196696.13	PDXDC2P-NPIPB14P	NA	NA	NA	NA	NA	NA	NA	NA	NA	NA	NA	NA	-0.062	0.656848	1	0.876	1	NA	NA	no
ENSG00000196696.13_PDXDC2P-NPIPB14P_chr16_-_69989955_69990208_69986380_69986509_69990596_69990683	ENSG00000196696.13	PDXDC2P-NPIPB14P	NA	0	0.018	1	1	0	0.036	0.02	1	1	0	0.04	NA	NA	NA	NA	NA	no	no	NA
ENSG00000196696.13_PDXDC2P-NPIPB14P_chr16_-_69990596_69990683_69986380_69986509_69996068_69996226	ENSG00000196696.13	PDXDC2P-NPIPB14P	1	1	-0.126	0.248101	1	0.874	0.874	-0.142	0.684835	1	1	0.716	NA	NA	NA	NA	NA	no	no	NA
ENSG00000196696.13_PDXDC2P-NPIPB14P_chr16_-_69992910_69993248_69990596_69990683_69996068_69996226	ENSG00000196696.13	PDXDC2P-NPIPB14P	0.479	0.479	0.351	0.0565251	0.469299	1	0.66	0.057	0.651128	1	0.402	0.671	0.338	0.0441209	0.287299	0.931	0.703	no	no	no
ENSG00000196696.13_PDXDC2P-NPIPB14P_chr16_-_70010750_70010856_69996389_69996468_70011840_70011929	ENSG00000196696.13	PDXDC2P-NPIPB14P	NA	NA	NA	NA	NA	NA	NA	-0.181	0.5856	1	0.637	1	NA	NA	NA	NA	NA	NA	no	NA
ENSG00000196696.13_PDXDC2P-NPIPB14P_chr16_-_70023629_70023678_70023378_70023477_70024585_70024670	ENSG00000196696.13	PDXDC2P-NPIPB14P	0.601	1	0.2	1	1	1	1	0.2	1	1	1	1	0.2	1	1	1	1	no	no	no
ENSG00000196696.13_PDXDC2P-NPIPB14P_chr16_-_70038904_70038985_70036431_70036578_70042350_70042416	ENSG00000196696.13	PDXDC2P-NPIPB14P	NA	NA	NA	NA	NA	NA	NA	-0.17	1	1	1	0.66	NA	NA	NA	NA	NA	NA	no	NA
ENSG00000196696.13_PDXDC2P-NPIPB14P_chr16_-_70038904_70039100_70036431_70036578_70042350_70042416	ENSG00000196696.13	PDXDC2P-NPIPB14P	NA	NA	NA	NA	NA	NA	NA	-0.112	1	1	1	0.776	NA	NA	NA	NA	NA	NA	no	NA
ENSG00000196700.9_ZNF512B_chr20_-_63961308_63961407_63956703_63960139_63961941_63962004	ENSG00000196700.9	ZNF512B	0.969	0.962	0.034	0.148817	0.842175	1	1	-0.006	0.64653	1	0.971	0.949	0.006	0.843866	1	0.966	0.977	no	no	no
ENSG00000196700.9_ZNF512B_chr20_-_63962272_63962374_63961941_63962004_63962586_63962781	ENSG00000196700.9	ZNF512B	1	1	-0.011	1	1	1	0.978	NA	NA	NA	NA	NA	NA	NA	NA	NA	NA	no	NA	NA
ENSG00000196700.9_ZNF512B_chr20_-_63963094_63963265_63962586_63962781_63963341_63963440	ENSG00000196700.9	ZNF512B	1	1	-0.006	1	1	1	0.987	-0.045	0.00511583	0.0497311	0.96	0.95	-0.039	0.0148867	0.130441	0.967	0.955	no	Yes	no
ENSG00000196700.9_ZNF512B_chr20_-_63963617_63963710_63963341_63963440_63963788_63963913	ENSG00000196700.9	ZNF512B	NA	NA	NA	NA	NA	NA	NA	-0.004	1	1	1	0.992	NA	NA	NA	NA	NA	NA	no	NA
ENSG00000196700.9_ZNF512B_chr20_-_63964319_63964391_63964070_63964217_63964489_63964716	ENSG00000196700.9	ZNF512B	NA	NA	NA	NA	NA	NA	NA	-0.005	1	1	0.99	1	NA	NA	NA	NA	NA	NA	no	NA
ENSG00000196700.9_ZNF512B_chr20_-_63966875_63967004_63966140_63966781_63967380_63967523	ENSG00000196700.9	ZNF512B	1	1	-0.007	1	1	0.986	1	-0.008	1	1	1	0.983	-0.008	1	1	0.983	1	no	no	no
ENSG00000196700.9_ZNF512B_chr20_-_63967380_63967523_63966875_63967004_63967829_63967952	ENSG00000196700.9	ZNF512B	0.959	0.987	0.027	0.448416	1	1	1	-0.025	0.1271	0.549908	0.963	0.932	0.021	0.448114	1	1	0.989	no	no	no
ENSG00000196704.14_AMZ2_chr17_+_68248639_68248705_68205480_68206238_68250187_68250470	ENSG00000196704.14	AMZ2	0.985	0.95	0.018	0.0983693	0.658346	0.981	0.99	-0.01	0.798509	1	0.939	0.977	-0.015	0.494908	1	0.959	0.947	no	no	no
ENSG00000196704.14_AMZ2_chr17_+_68248639_68248705_68248042_68248086_68250359_68250470	ENSG00000196704.14	AMZ2	0	NA	0.5	1	1	0	1	1	1	1	NA	1	NA	NA	NA	NA	NA	no	no	NA
ENSG00000196704.14_AMZ2_chr17_+_68249010_68249096_68248503_68248705_68250187_68250470	ENSG00000196704.14	AMZ2	0.003	0	0.007	1	1	0.012	0.004	0	1	1	0	0.003	0.001	1	1	0.004	0	no	no	no
ENSG00000196704.14_AMZ2_chr17_+_68250187_68250470_68205480_68206238_68250793_68250967	ENSG00000196704.14	AMZ2	NA	NA	NA	NA	NA	NA	NA	NA	NA	NA	NA	NA	-0.002	1	1	0.996	1	NA	NA	no
ENSG00000196704.14_AMZ2_chr17_+_68250793_68250967_68249199_68250470_68251049_68251065	ENSG00000196704.14	AMZ2	0.98	0.997	-0.001	0.757606	1	0.975	1	-0.011	0.0406889	0.236474	0.981	0.973	0.006	0.921484	1	0.99	0.998	no	no	no
ENSG00000196705.8_ZNF431_chr19_+_21151078_21151198_21143550_21143643_21166334_21166461	ENSG00000196705.8	ZNF431	0.085	0	-0.043	1	1	0	0	0.191	1	1	0.207	0.261	0.057	0.0262021	0.19755	0	0.198	no	no	no
ENSG00000196705.8_ZNF431_chr19_+_21169802_21169882_21167570_21167666_21182622_21182660	ENSG00000196705.8	ZNF431	NA	NA	NA	NA	NA	NA	NA	0.096	0.0361113	0.21692	0.191	0	0.5	1	1	1	0	NA	no	no
ENSG00000196705.8_ZNF431_chr19_+_21175452_21175474_21167570_21167666_21189864_21190231	ENSG00000196705.8	ZNF431	0	0	0.151	1	1	0	0.303	NA	NA	NA	NA	NA	NA	NA	NA	NA	NA	no	NA	NA
ENSG00000196712.19_NF1_chr17_+_31169890_31169997_31163185_31163376_31181421_31181489	ENSG00000196712.19	NF1	NA	NA	NA	NA	NA	NA	NA	NA	NA	NA	NA	NA	-0.021	1	1	1	0.958	NA	NA	no
ENSG00000196712.19_NF1_chr17_+_31200421_31200595_31182507_31182665_31201036_31201159	ENSG00000196712.19	NF1	1	0.973	0.014	1	1	1	1	0.014	1	1	1	1	0.014	1	1	1	1	no	no	no
ENSG00000196712.19_NF1_chr17_+_31214450_31214585_31182507_31182665_31219004_31219118	ENSG00000196712.19	NF1	1	0.93	0.035	0.315696	1	1	1	NA	NA	NA	NA	NA	NA	NA	NA	NA	NA	no	NA	NA
ENSG00000196712.19_NF1_chr17_+_31227217_31227291_31226434_31226684_31227522_31227606	ENSG00000196712.19	NF1	NA	NA	NA	NA	NA	NA	NA	-0.01	1	1	1	0.98	-0.037	0.934995	1	0.925	1	NA	no	no
ENSG00000196712.19_NF1_chr17_+_31252937_31253000_31248983_31249119_31258343_31258502	ENSG00000196712.19	NF1	0.827	0.861	-0.112	0.105114	0.685123	0.645	0.818	-0.059	0.742235	1	0.971	0.599	-0.109	0.175403	0.762072	0.678	0.792	no	no	no
ENSG00000196712.19_NF1_chr17_+_31257686_31257726_31248983_31249119_31258343_31258502	ENSG00000196712.19	NF1	NA	NA	NA	NA	NA	NA	NA	0.045	0.375695	1	0	0.09	NA	NA	NA	NA	NA	NA	no	NA
ENSG00000196712.19_NF1_chr17_+_31257686_31257726_31252937_31253000_31258343_31258502	ENSG00000196712.19	NF1	0	0	0.016	1	1	0	0.032	0.078	0.0435651	0.24882	0.02	0.136	NA	NA	NA	NA	NA	no	no	NA
ENSG00000196712.19_NF1_chr17_+_31261710_31261857_31260368_31260515_31265228_31265339	ENSG00000196712.19	NF1	1	1	-0.012	1	1	0.975	1	NA	NA	NA	NA	NA	NA	NA	NA	NA	NA	no	NA	NA
ENSG00000196712.19_NF1_chr17_+_31299509_31299606_31265228_31265339_31325819_31326252	ENSG00000196712.19	NF1	NA	NA	NA	NA	NA	NA	NA	NA	NA	NA	NA	NA	0.006	1	1	0	0.012	NA	NA	no
ENSG00000196712.19_NF1_chr17_+_31324112_31324209_31265228_31265339_31325819_31326252	ENSG00000196712.19	NF1	0.072	0.034	-0.017	0.554344	1	0.011	0.062	0.21	0.0131167	0.100827	0.489	0.036	0.032	0.356251	1	0.123	0.047	no	no	no
ENSG00000196712.19_NF1_chr17_+_31325819_31326252_31265228_31265339_31330295_31330498	ENSG00000196712.19	NF1	0.961	1	0.02	1	1	1	1	0.02	1	1	1	1	0.02	1	1	1	1	no	no	no
ENSG00000196712.19_NF1_chr17_+_31330295_31330498_31327498_31327839_31334837_31335031	ENSG00000196712.19	NF1	0.904	1	0.026	0.606836	1	0.97	0.986	0.012	0.878298	1	0.928	1	0.035	0.47403	1	0.974	1	no	no	no
ENSG00000196712.19_NF1_chr17_+_31338001_31338139_31337816_31337880_31338703_31338805	ENSG00000196712.19	NF1	NA	NA	NA	NA	NA	NA	NA	-0.038	0.466648	1	1	0.923	NA	NA	NA	NA	NA	NA	no	NA
ENSG00000196712.19_NF1_chr17_+_31338024_31338139_31337762_31337880_31338703_31338805	ENSG00000196712.19	NF1	NA	NA	NA	NA	NA	NA	NA	-0.014	1	1	1	0.971	NA	NA	NA	NA	NA	NA	no	NA
ENSG00000196712.19_NF1_chr17_+_31338703_31338805_31338001_31338139_31340504_31340645	ENSG00000196712.19	NF1	0.963	1	0.008	1	1	1	0.979	0.002	1	1	0.968	1	-0.024	0.0643729	0.376441	0.962	0.953	no	no	no
ENSG00000196712.19_NF1_chr17_+_31343008_31343135_31340504_31340645_31349119_31349150	ENSG00000196712.19	NF1	NA	NA	NA	NA	NA	NA	NA	-0.018	0.545433	1	0.964	1	NA	NA	NA	NA	NA	NA	no	NA
ENSG00000196712.19_NF1_chr17_+_31347519_31347630_31343007_31343135_31349119_31349251	ENSG00000196712.19	NF1	0	0	0.01	1	1	0.014	0.006	NA	NA	NA	NA	NA	0.053	5.93511e-05	0.00193575	0.051	0.055	no	NA	Yes
ENSG00000196712.19_NF1_chr17_+_31356459_31356582_31352256_31352414_31356959_31357090	ENSG00000196712.19	NF1	0.947	1	0.01	0.564497	1	0.976	0.991	0.001	0.838269	1	1	0.949	-0.005	0.678935	1	0.945	0.992	no	no	no
ENSG00000196712.19_NF1_chr17_+_31367224_31367278_31360486_31360703_31374012_31374433	ENSG00000196712.19	NF1	0	0	0.003	1	1	0.005	0	NA	NA	NA	NA	NA	0.003	1	1	0	0.005	no	NA	no
ENSG00000196712.19_NF1_chr17_+_31379105_31379357_31378890_31379023_31381872_31382106	ENSG00000196712.19	NF1	0	0.157	-0.019	0.366069	1	0.069	0.05	0.22	0.182379	0.713373	0.598	0	-0.05	1	1	0	0.058	no	no	no
ENSG00000196715.7_VKORC1L1_chr7_+_65948670_65948780_65873073_65873565_65954073_65959558	ENSG00000196715.7	VKORC1L1	0.9	0.894	0.003	0.929419	1	0.91	0.89	-0.034	0.198745	0.758329	0.874	0.853	0.014	0.60194	1	0.925	0.898	no	no	no
ENSG00000196730.13_DAPK1_chr9_+_87604953_87605175_87498969_87499139_87637942_87638027	ENSG00000196730.13	DAPK1	1	1	-0.037	0.563266	1	1	0.926	NA	NA	NA	NA	NA	NA	NA	NA	NA	NA	no	NA	NA
ENSG00000196730.13_DAPK1_chr9_+_87643375_87643468_87641968_87642058_87645894_87646014	ENSG00000196730.13	DAPK1	0.86	0.945	-0.019	0.316864	1	0.898	0.869	0.098	0.323748	1	1	1	0.098	0.372176	1	1	1	no	no	no
ENSG00000196730.13_DAPK1_chr9_+_87658028_87658127_87651526_87651724_87668596_87668674	ENSG00000196730.13	DAPK1	1	1	-0.02	0.749134	1	1	0.961	NA	NA	NA	NA	NA	-0.036	0.43373	1	1	0.928	no	NA	no
ENSG00000196730.13_DAPK1_chr9_+_87697006_87697204_87686550_87686739_87698655_87698794	ENSG00000196730.13	DAPK1	NA	NA	NA	NA	NA	NA	NA	-0.046	0.231987	0.84526	0.908	1	NA	NA	NA	NA	NA	NA	no	NA
ENSG00000196739.15_COL27A1_chr9_+_114162714_114162785_114155536_114156012_114167688_114169463	ENSG00000196739.15	COL27A1	1	0.803	0.099	1	1	1	1	0.02	1	1	1	0.844	0.006	0.76742	1	1	0.815	no	no	no
ENSG00000196739.15_COL27A1_chr9_+_114183021_114183075_114178290_114178344_114195958_114196012	ENSG00000196739.15	COL27A1	NA	NA	NA	NA	NA	NA	NA	NA	NA	NA	NA	NA	-0.049	0.437558	1	0.902	1	NA	NA	no
ENSG00000196739.15_COL27A1_chr9_+_114194403_114194457_114183021_114183075_114195958_114196012	ENSG00000196739.15	COL27A1	0.688	0.922	0.03	0.804499	1	1	0.669	-0.158	0.162693	0.657107	0.647	0.647	-0.118	0.116858	0.57359	0.605	0.768	no	no	no
ENSG00000196739.15_COL27A1_chr9_+_114236980_114237034_114235598_114235652_114237661_114237715	ENSG00000196739.15	COL27A1	NA	NA	NA	NA	NA	NA	NA	-0.323	0.0161569	0.118351	0.355	1	-0.04	0.126401	0.606057	1	0.92	NA	no	no
ENSG00000196739.15_COL27A1_chr9_+_114265065_114265110_114264923_114264968_114265421_114265475	ENSG00000196739.15	COL27A1	1	1	-0.152	0.378052	1	0.902	0.793	-0.042	1	1	1	0.915	NA	NA	NA	NA	NA	no	no	NA
ENSG00000196739.15_COL27A1_chr9_+_114269240_114269294_114267503_114267557_114270727_114270781	ENSG00000196739.15	COL27A1	NA	NA	NA	NA	NA	NA	NA	-0.111	0.021845	0.148657	0.777	1	NA	NA	NA	NA	NA	NA	no	NA
ENSG00000196739.15_COL27A1_chr9_+_114283708_114283762_114282456_114282564_114284723_114284777	ENSG00000196739.15	COL27A1	1	0.614	0.193	0.00111935	0.0403524	1	1	0.193	0.000970342	0.0139252	1	1	0.156	0.0150828	0.131739	1	0.926	Yes	Yes	no
ENSG00000196739.15_COL27A1_chr9_+_114290809_114290917_114290223_114290331_114292102_114292210	ENSG00000196739.15	COL27A1	NA	NA	NA	NA	NA	NA	NA	-0.029	1	1	1	0.942	NA	NA	NA	NA	NA	NA	no	NA
ENSG00000196739.15_COL27A1_chr9_+_114301283_114301319_114301071_114301125_114301444_114301462	ENSG00000196739.15	COL27A1	NA	NA	NA	NA	NA	NA	NA	-0.037	0.421051	1	1	0.926	NA	NA	NA	NA	NA	NA	no	NA
ENSG00000196739.15_COL27A1_chr9_+_114301444_114301462_114301283_114301319_114301681_114301717	ENSG00000196739.15	COL27A1	0.817	1	0.092	1	1	1	1	0.092	1	1	1	1	0.092	1	1	1	1	no	no	no
ENSG00000196739.15_COL27A1_chr9_+_114304607_114304673_114302081_114302108_114306519_114306688	ENSG00000196739.15	COL27A1	NA	NA	NA	NA	NA	NA	NA	NA	NA	NA	NA	NA	-0.046	0.318735	1	0.943	0.966	NA	NA	no
ENSG00000196739.15_COL27A1_chr9_+_114307668_114307778_114306212_114306688_114309259_114309339	ENSG00000196739.15	COL27A1	NA	NA	NA	NA	NA	NA	NA	-0.053	0.928747	1	0.893	1	NA	NA	NA	NA	NA	NA	no	NA
ENSG00000196743.9_GM2A_chr5_+_151259754_151259916_151253184_151253297_151266730_151266880	ENSG00000196743.9	GM2A	1	1	-0.004	1	1	0.995	0.997	-0.002	1	1	0.998	0.998	-0.002	1	1	0.995	1	no	no	no
ENSG00000196754.13_S100A2_chr1_-_153563414_153563536_153561348_153561591_153563733_153563887	ENSG00000196754.13	S100A2	0.029	0.03	-0.006	0.0248492	0.28589	0.021	0.025	0.039	0	0	0.068	0.069	0.003	0.379989	1	0.037	0.028	no	Yes	no
ENSG00000196754.13_S100A2_chr1_-_153563414_153563536_153561348_153561591_153565505_153565542	ENSG00000196754.13	S100A2	NA	NA	NA	NA	NA	NA	NA	0.009	0.735822	1	0.908	0.902	NA	NA	NA	NA	NA	NA	no	NA
ENSG00000196754.13_S100A2_chr1_-_153563733_153563853_153561339_153561591_153565505_153565830	ENSG00000196754.13	S100A2	0.997	0.997	-0.001	1	1	0.995	0.997	-0.003	1	1	0.994	0.993	0.001	1	1	0.998	0.998	no	no	no
ENSG00000196754.13_S100A2_chr1_-_153563733_153563887_153561107_153561591_153565505_153565542	ENSG00000196754.13	S100A2	0.998	0.998	0	1	1	0.997	0.998	-0.002	1	1	0.996	0.996	0.001	1	1	0.999	0.999	no	no	no
ENSG00000196754.13_S100A2_chr1_-_153563733_153563887_153563414_153563536_153565505_153565542	ENSG00000196754.13	S100A2	NA	NA	NA	NA	NA	NA	NA	0	1	1	1	0.999	NA	NA	NA	NA	NA	NA	no	NA
ENSG00000196756.14_SNHG17_chr20_-_38422011_38422241_38421005_38421098_38426418_38426503	ENSG00000196756.14	SNHG17	0.6	0.72	-0.05	0.55532	1	0.489	0.73	0.2	0.0765605	0.379616	1	0.719	0.117	0.104555	0.532061	0.813	0.74	no	no	no
ENSG00000196756.14_SNHG17_chr20_-_38422045_38422241_38421005_38421098_38425934_38426052	ENSG00000196756.14	SNHG17	1	1	-0.054	0.419279	1	0.936	0.956	-0.016	1	1	1	0.967	-0.109	0.00032954	0.00764443	0.88	0.903	no	no	Yes
ENSG00000196756.14_SNHG17_chr20_-_38422086_38422241_38420591_38421098_38425934_38426048	ENSG00000196756.14	SNHG17	1	1	-0.027	0.433276	1	0.971	0.975	-0.012	1	1	1	0.977	-0.045	0.00491698	0.058448	0.947	0.963	no	no	no
ENSG00000196756.14_SNHG17_chr20_-_38422086_38422241_38420591_38421098_38426418_38426503	ENSG00000196756.14	SNHG17	0.743	0.799	-0.052	0.403213	1	0.63	0.808	0.149	0.0294774	0.186442	1	0.84	0.088	0.0773435	0.429265	0.884	0.834	no	no	no
ENSG00000196756.14_SNHG17_chr20_-_38422091_38422241_38420587_38421098_38425934_38426048	ENSG00000196756.14	SNHG17	1	1	-0.026	0.46015	1	0.969	0.978	-0.01	1	1	1	0.981	-0.045	0.0037084	0.0470109	0.947	0.963	no	no	Yes
ENSG00000196756.14_SNHG17_chr20_-_38422091_38422241_38420587_38421098_38426418_38426503	ENSG00000196756.14	SNHG17	0.77	0.816	-0.074	0.269777	1	0.617	0.821	0.15	0.00184402	0.022891	1	0.885	0.066	0.179315	0.772616	0.884	0.834	no	Yes	no
ENSG00000196756.14_SNHG17_chr20_-_38422091_38422368_38421005_38421098_38426418_38426503	ENSG00000196756.14	SNHG17	0.578	0.62	-0.164	0.0327418	0.334604	0.377	0.492	0.3	0.000463117	0.00787191	1	0.797	0.008	0.959472	1	0.655	0.558	no	Yes	no
ENSG00000196756.14_SNHG17_chr20_-_38422095_38422241_38421005_38421098_38425934_38426048	ENSG00000196756.14	SNHG17	1	1	-0.05	0.368056	1	0.94	0.96	-0.016	1	1	1	0.969	-0.091	0.000758721	0.0145053	0.895	0.923	no	no	Yes
ENSG00000196756.14_SNHG17_chr20_-_38422095_38422241_38421005_38421098_38426418_38426503	ENSG00000196756.14	SNHG17	0.636	0.737	-0.04	0.646933	1	0.526	0.767	0.166	0.0786454	0.387067	1	0.706	0.128	0.0451958	0.292523	0.847	0.782	no	no	no
ENSG00000196756.14_SNHG17_chr20_-_38422290_38422368_38421005_38421098_38425934_38426503	ENSG00000196756.14	SNHG17	1	1	-0.337	0.101893	0.673574	0.663	0.663	-0.168	1	1	1	0.663	-0.65	1.68728e-05	0.000688682	0.233	0.467	no	no	Yes
ENSG00000196756.14_SNHG17_chr20_-_38422290_38422368_38421005_38421098_38426418_38426503	ENSG00000196756.14	SNHG17	0.152	0.368	-0.166	0.0460026	0.413724	0.116	0.072	0.31	0.537976	1	1	0.141	-0.016	0.935754	1	0.25	0.239	no	no	no
ENSG00000196756.14_SNHG17_chr20_-_38425934_38426048_38420590_38422241_38426418_38426503	ENSG00000196756.14	SNHG17	0.336	0.246	-0.052	0.256654	1	0.265	0.213	0.466	3.5083e-14	7.96897e-12	0.781	0.733	-0.1	0.0164188	0.140055	0.217	0.166	no	Yes	no
ENSG00000196756.14_SNHG17_chr20_-_38425934_38426048_38421005_38421098_38426418_38426503	ENSG00000196756.14	SNHG17	0.419	0.335	-0.133	0.102533	0.6757	0.221	0.268	0.551	8.26668e-08	5.44224e-06	1	0.856	0.041	0.673722	1	0.524	0.313	no	Yes	no
ENSG00000196756.14_SNHG17_chr20_-_38425934_38426052_38421005_38421098_38426418_38426503	ENSG00000196756.14	SNHG17	0.048	0.11	0.03	0.490301	1	0.053	0.165	0.712	6.9535e-07	3.5491e-05	1	0.582	0.155	0.00260045	0.0361372	0.251	0.218	no	Yes	Yes
ENSG00000196756.14_SNHG17_chr20_-_38425934_38426052_38421005_38422241_38426418_38426503	ENSG00000196756.14	SNHG17	0.261	0.192	-0.049	0.301351	1	0.175	0.181	0.46	4.96936e-13	9.59007e-11	0.727	0.646	-0.077	0.0405718	0.271559	0.156	0.143	no	Yes	no
ENSG00000196756.14_SNHG17_chr20_-_38426418_38426503_38421005_38422241_38431040_38431112	ENSG00000196756.14	SNHG17	NA	NA	NA	NA	NA	NA	NA	NA	NA	NA	NA	NA	0	1	1	1	0.999	NA	NA	no
ENSG00000196756.14_SNHG17_chr20_-_38426418_38426503_38421005_38422241_38434503_38434626	ENSG00000196756.14	SNHG17	NA	NA	NA	NA	NA	NA	NA	NA	NA	NA	NA	NA	-0.002	1	1	1	0.995	NA	NA	no
ENSG00000196756.14_SNHG17_chr20_-_38427679_38427766_38425934_38426503_38429868_38429959	ENSG00000196756.14	SNHG17	1	0.596	0.202	0.0756717	0.559867	1	1	0.137	0.576985	1	0.936	0.933	0.116	0.848809	1	0.968	0.86	no	no	no
ENSG00000196756.14_SNHG17_chr20_-_38427679_38427766_38425934_38426503_38429953_38429998	ENSG00000196756.14	SNHG17	0.654	0.627	0.045	0.500485	1	0.759	0.612	0.013	0.878458	1	0.711	0.596	0.179	0.206607	0.84705	0.874	0.766	no	no	no
ENSG00000196756.14_SNHG17_chr20_-_38427679_38427766_38425934_38426503_38431040_38431044	ENSG00000196756.14	SNHG17	0.221	0.12	-0.051	0.228792	1	0.104	0.134	0.227	7.592e-06	0.000269687	0.444	0.351	-0.037	0.52565	1	0.139	0.128	no	Yes	no
ENSG00000196756.14_SNHG17_chr20_-_38427679_38427847_38426418_38426503_38431040_38431112	ENSG00000196756.14	SNHG17	0.086	0.06	-0.044	0.0205927	0.254686	0.036	0.022	0.154	1.11022e-05	0.000371978	0.272	0.181	-0.02	0.553844	1	0.064	0.042	no	Yes	no
ENSG00000196756.14_SNHG17_chr20_-_38427679_38427855_38426418_38426503_38431040_38431112	ENSG00000196756.14	SNHG17	0.084	0.059	-0.044	0.0206296	0.254938	0.035	0.021	0.147	1.33342e-05	0.000432111	0.26	0.177	-0.02	0.543512	1	0.062	0.042	no	Yes	no
ENSG00000196756.14_SNHG17_chr20_-_38429868_38429959_38426418_38426503_38431040_38431066	ENSG00000196756.14	SNHG17	0.015	0.041	-0.028	0.100175	0.665675	0	0	-0.007	0.340138	1	0.018	0.025	-0.022	0.100224	0.516108	0.005	0.006	no	no	no
ENSG00000196756.14_SNHG17_chr20_-_38429868_38429959_38427679_38427766_38431040_38431066	ENSG00000196756.14	SNHG17	0.053	0.125	-0.089	0.0798038	0.577883	0	0	-0.048	0.320635	1	0.029	0.053	-0.051	0.801019	1	0.053	0.023	no	no	no
ENSG00000196756.14_SNHG17_chr20_-_38430698_38430898_38426418_38426503_38431040_38431112	ENSG00000196756.14	SNHG17	0.031	0.019	-0.017	0.372713	1	0.008	0.008	0.004	0.899924	1	0.059	0	-0.025	0.370351	1	0	0.001	no	no	no
ENSG00000196756.14_SNHG17_chr20_-_38430698_38430898_38427679_38427766_38431040_38431112	ENSG00000196756.14	SNHG17	NA	NA	NA	NA	NA	NA	NA	NA	NA	NA	NA	NA	-0.103	0.000645687	0.0128656	0	0.013	NA	NA	Yes
ENSG00000196756.14_SNHG17_chr20_-_38431040_38431112_38420590_38422241_38434503_38434626	ENSG00000196756.14	SNHG17	NA	NA	NA	NA	NA	NA	NA	NA	NA	NA	NA	NA	-0.002	1	1	1	0.997	NA	NA	no
ENSG00000196756.14_SNHG17_chr20_-_38431040_38431112_38426418_38426503_38434503_38434626	ENSG00000196756.14	SNHG17	1	1	-0.006	1	1	0.987	1	NA	NA	NA	NA	NA	-0.002	1	1	1	0.997	no	NA	no
ENSG00000196756.14_SNHG17_chr20_-_38434503_38434626_38430779_38431112_38435026_38435313	ENSG00000196756.14	SNHG17	1	0.886	0.036	0.0329847	0.335752	0.99	0.969	0.025	0.180857	0.7093	0.956	0.98	0.035	0.105809	0.536281	0.983	0.973	no	no	no
ENSG00000196756.14_SNHG17_chr20_-_38434503_38434626_38430779_38431112_38435196_38435273	ENSG00000196756.14	SNHG17	0.984	0.9	0.043	0.00180789	0.0543818	0.988	0.982	0.058	0.00012471	0.00275072	1	1	0.004	0.943642	1	0.933	0.958	no	Yes	no
ENSG00000196756.14_SNHG17_chr20_-_38434519_38434626_38431040_38431112_38435196_38435352	ENSG00000196756.14	SNHG17	0.961	0.772	0.091	0.00687888	0.128234	0.966	0.95	0.133	7.25684e-06	0.000259801	1	1	0.005	0.883194	1	0.845	0.898	no	Yes	no
ENSG00000196757.8_ZNF700_chr19_+_11947513_11947574_11946753_11947307_11948275_11950763	ENSG00000196757.8	ZNF700	1	1	-0.102	0.977298	1	0.796	1	-0.075	0.552813	1	0.85	1	-0.068	1	1	1	0.865	no	no	no
ENSG00000196776.17_CD47_chr3_-_108049618_108049651_108043090_108047292_108050577_108050602	ENSG00000196776.17	CD47	0.433	0.457	0.086	0.112582	0.712788	0.608	0.454	-0.109	0.0133581	0.102306	0.392	0.279	0.118	0.00374555	0.0474139	0.525	0.602	no	no	Yes
ENSG00000196776.17_CD47_chr3_-_108049618_108049651_108043090_108047292_108051938_108051970	ENSG00000196776.17	CD47	0.041	0.036	0.029	0.0105539	0.166447	0.081	0.054	NA	NA	NA	NA	NA	NA	NA	NA	NA	NA	no	NA	NA
ENSG00000196776.17_CD47_chr3_-_108049618_108049651_108043090_108047292_108057476_108057569	ENSG00000196776.17	CD47	0.087	0.089	0.069	0.00766786	0.136699	0.157	0.157	-0.026	0.134588	0.573117	0.054	0.07	NA	NA	NA	NA	NA	no	no	NA
ENSG00000196776.17_CD47_chr3_-_108050577_108050602_108047078_108047292_108051938_108051970	ENSG00000196776.17	CD47	0.363	0.293	0.02	0.486836	1	0.347	0.348	0.229	8.11839e-12	1.27149e-09	0.568	0.545	0.041	0.176583	0.765039	0.363	0.374	no	Yes	no
ENSG00000196776.17_CD47_chr3_-_108050577_108050602_108047078_108047292_108057476_108057569	ENSG00000196776.17	CD47	0.109	0.127	0.016	0.770016	1	0.092	0.176	-0.021	0.295056	0.998089	0.07	0.124	-0.032	0.138315	0.645685	0.094	0.079	no	no	no
ENSG00000196776.17_CD47_chr3_-_108050577_108050602_108049618_108049651_108051938_108051970	ENSG00000196776.17	CD47	1	1	-0.004	1	1	1	0.993	NA	NA	NA	NA	NA	NA	NA	NA	NA	NA	no	NA	NA
ENSG00000196776.17_CD47_chr3_-_108050577_108050602_108049618_108049651_108057476_108057569	ENSG00000196776.17	CD47	1	1	-0.04	0.351968	1	0.92	1	-0.159	0.00281089	0.0314641	0.932	0.75	NA	NA	NA	NA	NA	no	Yes	NA
ENSG00000196776.17_CD47_chr3_-_108051938_108051970_108043090_108047292_108057476_108057569	ENSG00000196776.17	CD47	0.71	0.743	0.014	0.649293	1	0.682	0.799	-0.242	4.55191e-15	1.21066e-12	0.491	0.477	-0.051	0.0691225	0.396575	0.695	0.656	no	Yes	no
ENSG00000196776.17_CD47_chr3_-_108051938_108051970_108049618_108049651_108057476_108057569	ENSG00000196776.17	CD47	1	1	-0.014	1	1	0.973	1	NA	NA	NA	NA	NA	NA	NA	NA	NA	NA	no	NA	NA
ENSG00000196776.17_CD47_chr3_-_108051938_108051970_108050577_108050602_108057476_108057569	ENSG00000196776.17	CD47	0.997	0.998	-0.005	1	1	1	0.986	-0.002	1	1	0.992	1	-0.004	1	1	1	0.987	no	no	no
ENSG00000196776.17_CD47_chr3_-_108055519_108055566_108051938_108051970_108057476_108057569	ENSG00000196776.17	CD47	0	0.003	0.006	1	1	0.005	0.01	0.003	1	1	0.002	0.006	0.001	1	1	0.001	0.004	no	no	no
ENSG00000196776.17_CD47_chr3_-_108060744_108060852_108043090_108047292_108071092_108071182	ENSG00000196776.17	CD47	NA	NA	NA	NA	NA	NA	NA	-0.002	1	1	1	0.996	NA	NA	NA	NA	NA	NA	no	NA
ENSG00000196776.17_CD47_chr3_-_108071092_108071182_108060744_108060852_108079990_108080344	ENSG00000196776.17	CD47	0.991	0.989	0.006	1	1	0.995	0.997	-0.004	0.704266	1	0.991	0.982	0.004	1	1	0.997	0.99	no	no	no
ENSG00000196776.17_CD47_chr3_-_108079990_108080344_108071092_108071182_108090862_108091025	ENSG00000196776.17	CD47	0.998	1	0.001	1	1	1	1	0	1	1	1	0.998	0.001	1	1	1	1	no	no	no
ENSG00000196792.12_STRN3_chr14_-_30905417_30905558_30902535_30902643_30906876_30907044	ENSG00000196792.12	STRN3	0.981	1	0.01	1	1	1	1	-0.011	0.532744	1	1	0.959	0.01	1	1	1	1	no	no	no
ENSG00000196792.12_STRN3_chr14_-_30911776_30911824_30911040_30911162_30912006_30912182	ENSG00000196792.12	STRN3	1	1	-0.016	0.526301	1	0.967	1	NA	NA	NA	NA	NA	NA	NA	NA	NA	NA	no	NA	NA
ENSG00000196792.12_STRN3_chr14_-_30913523_30913657_30912006_30912182_30918965_30919106	ENSG00000196792.12	STRN3	NA	NA	NA	NA	NA	NA	NA	NA	NA	NA	NA	NA	-0.037	0.55169	1	1	0.926	NA	NA	no
ENSG00000196792.12_STRN3_chr14_-_30913523_30913657_30912006_30912182_30929200_30929311	ENSG00000196792.12	STRN3	1	0.972	0.014	1	1	1	1	-0.035	0.128189	0.553485	0.902	1	0.014	1	1	1	1	no	no	no
ENSG00000196792.12_STRN3_chr14_-_30913523_30913657_30912006_30912182_30935162_30935304	ENSG00000196792.12	STRN3	0.961	1	-0.037	0.0343887	0.344157	0.982	0.904	-0.029	0.100514	0.464183	1	0.902	-0.059	0.00328239	0.0429093	0.943	0.9	no	no	Yes
ENSG00000196792.12_STRN3_chr14_-_30918965_30919106_30912006_30912182_30929200_30929311	ENSG00000196792.12	STRN3	NA	NA	NA	NA	NA	NA	NA	NA	NA	NA	NA	NA	0.07	1	1	NA	1	NA	NA	no
ENSG00000196792.12_STRN3_chr14_-_30918965_30919106_30912006_30912182_30935162_30935304	ENSG00000196792.12	STRN3	NA	NA	NA	NA	NA	NA	NA	NA	NA	NA	NA	NA	-0.461	1	1	0.578	0.398	NA	NA	no
ENSG00000196792.12_STRN3_chr14_-_30918965_30919106_30913523_30913657_30929200_30929311	ENSG00000196792.12	STRN3	0.782	0.455	0.14	0.164008	0.895021	0.911	0.607	-0.102	0.530616	1	0.643	0.391	0.018	0.819243	1	0.85	0.423	no	no	no
ENSG00000196792.12_STRN3_chr14_-_30918965_30919106_30913523_30913657_30935162_30935304	ENSG00000196792.12	STRN3	0.507	0.308	-0.167	0.0499131	0.435462	0.253	0.227	-0.317	1.46213e-06	6.66302e-05	0.055	0.127	-0.23	0.00226023	0.0325495	0.246	0.108	no	Yes	Yes
ENSG00000196792.12_STRN3_chr14_-_30929200_30929311_30912006_30912182_30931940_30932398	ENSG00000196792.12	STRN3	NA	NA	NA	NA	NA	NA	NA	NA	NA	NA	NA	NA	0.777	1	1	NA	1	NA	NA	no
ENSG00000196792.12_STRN3_chr14_-_30929200_30929311_30912006_30912182_30935162_30935304	ENSG00000196792.12	STRN3	0.696	1	-0.318	0.00026272	0.0158879	0.696	0.364	-0.144	0.0117058	0.092499	1	0.407	-0.672	2.02652e-08	2.19572e-06	0.276	0.076	Yes	no	Yes
ENSG00000196792.12_STRN3_chr14_-_30929200_30929311_30913523_30913657_30935162_30935304	ENSG00000196792.12	STRN3	0.209	0.414	-0.199	0.000771907	0.0319189	0.07	0.156	-0.201	0.000812082	0.0121715	0.05	0.171	-0.26	5.07966e-07	3.67224e-05	0.054	0.05	Yes	Yes	Yes
ENSG00000196792.12_STRN3_chr14_-_30929200_30929311_30918965_30919106_30935162_30935304	ENSG00000196792.12	STRN3	0.249	0.612	-0.052	0.677758	1	0.34	0.417	0.372	0.066699	0.342683	1	0.604	-0.23	0.0504843	0.317235	0.125	0.276	no	no	no
ENSG00000196792.12_STRN3_chr14_-_30950862_30950944_30947089_30947263_30955619_30955693	ENSG00000196792.12	STRN3	NA	NA	NA	NA	NA	NA	NA	-0.022	1	1	1	0.956	NA	NA	NA	NA	NA	NA	no	NA
ENSG00000196821.10_ILRUN_chr6_-_34606554_34606904_34587287_34590600_34646600_34646798	ENSG00000196821.10	ILRUN	0.954	0.978	0.002	0.983159	1	0.984	0.952	0.018	0.0470941	0.263785	0.974	0.994	0.024	0.00141887	0.0228696	0.985	0.995	no	no	Yes
ENSG00000196821.10_ILRUN_chr6_-_34606554_34606904_34587287_34590600_34654624_34654779	ENSG00000196821.10	ILRUN	1	1	-0.004	1	1	0.992	1	-0.004	1	1	1	0.992	NA	NA	NA	NA	NA	no	no	NA
ENSG00000196821.10_ILRUN_chr6_-_34646600_34646798_34587287_34590600_34654624_34654779	ENSG00000196821.10	ILRUN	1	1	-0.006	1	1	0.988	1	-0.006	1	1	1	0.987	NA	NA	NA	NA	NA	no	no	NA
ENSG00000196821.10_ILRUN_chr6_-_34646600_34646798_34587287_34590600_34696445_34696767	ENSG00000196821.10	ILRUN	NA	NA	NA	NA	NA	NA	NA	-0.018	1	1	0.964	1	NA	NA	NA	NA	NA	NA	no	NA
ENSG00000196821.10_ILRUN_chr6_-_34646600_34646798_34606554_34606904_34654624_34654779	ENSG00000196821.10	ILRUN	0.963	0.953	0.005	0.640973	1	0.968	0.958	-0.014	0.280788	0.966218	0.953	0.934	0.012	0.279524	1	0.975	0.964	no	no	no
ENSG00000196821.10_ILRUN_chr6_-_34646600_34646798_34606554_34606904_34696445_34696767	ENSG00000196821.10	ILRUN	NA	NA	NA	NA	NA	NA	NA	NA	NA	NA	NA	NA	-0.002	1	1	1	0.995	NA	NA	no
ENSG00000196821.10_ILRUN_chr6_-_34654624_34654779_34587287_34590600_34696445_34696767	ENSG00000196821.10	ILRUN	NA	NA	NA	NA	NA	NA	NA	-0.006	1	1	0.989	1	NA	NA	NA	NA	NA	NA	no	NA
ENSG00000196821.10_ILRUN_chr6_-_34654624_34654779_34606554_34606904_34696445_34696767	ENSG00000196821.10	ILRUN	NA	NA	NA	NA	NA	NA	NA	NA	NA	NA	NA	NA	-0.003	1	1	1	0.994	NA	NA	no
ENSG00000196821.10_ILRUN_chr6_-_34654624_34654779_34646600_34646798_34696445_34696767	ENSG00000196821.10	ILRUN	NA	NA	NA	NA	NA	NA	NA	-0.002	1	1	1	0.996	-0.004	1	1	1	0.993	NA	no	no
ENSG00000196839.13_ADA_chr20_-_44622587_44622652_44620298_44621147_44622828_44622930	ENSG00000196839.13	ADA	0.924	0.964	0.026	0.0312114	0.325318	0.989	0.952	-0.018	0.26342	0.924778	0.966	0.886	-0.017	0.256936	0.97846	0.926	0.927	no	no	no
ENSG00000196839.13_ADA_chr20_-_44623006_44623078_44622828_44622930_44624201_44624329	ENSG00000196839.13	ADA	0.958	0.956	-0.011	0.620258	1	0.96	0.932	-0.058	0.000774926	0.0117615	0.925	0.872	0.005	0.595836	1	0.949	0.975	no	Yes	no
ENSG00000196839.13_ADA_chr20_-_44623006_44623078_44622828_44622930_44626455_44626599	ENSG00000196839.13	ADA	NA	NA	NA	NA	NA	NA	NA	-0.055	0.0282902	0.180572	0.881	0.917	0.034	0.0234211	0.182081	1	0.976	NA	no	no
ENSG00000196839.13_ADA_chr20_-_44623006_44623078_44622828_44622930_44629046_44629169	ENSG00000196839.13	ADA	0.89	0.927	0.015	0.529121	1	0.934	0.913	0.04	0.0612205	0.322232	0.99	0.908	-0.016	0.472957	1	0.935	0.851	no	no	no
ENSG00000196839.13_ADA_chr20_-_44624201_44624329_44622828_44622930_44626455_44626491	ENSG00000196839.13	ADA	0.617	0.497	0.443	1.47106e-06	0.000468385	1	1	NA	NA	NA	NA	NA	0.167	0.0416643	0.276337	1	0.447	Yes	NA	no
ENSG00000196839.13_ADA_chr20_-_44624201_44624329_44622828_44622930_44629046_44629169	ENSG00000196839.13	ADA	0.326	0.425	0.095	0.478421	1	0.548	0.392	NA	NA	NA	NA	NA	NA	NA	NA	NA	NA	no	NA	NA
ENSG00000196839.13_ADA_chr20_-_44624201_44624329_44622828_44623078_44625568_44625684	ENSG00000196839.13	ADA	NA	NA	NA	NA	NA	NA	NA	-0.007	1	1	1	0.986	NA	NA	NA	NA	NA	NA	no	NA
ENSG00000196839.13_ADA_chr20_-_44624201_44624329_44622828_44623078_44626455_44626491	ENSG00000196839.13	ADA	NA	NA	NA	NA	NA	NA	NA	NA	NA	NA	NA	NA	-0.022	0.563769	1	1	0.956	NA	NA	no
ENSG00000196839.13_ADA_chr20_-_44624201_44624329_44622828_44623078_44629046_44629169	ENSG00000196839.13	ADA	1	0.978	0.011	1	1	1	1	NA	NA	NA	NA	NA	NA	NA	NA	NA	NA	no	NA	NA
ENSG00000196839.13_ADA_chr20_-_44625568_44625684_44622828_44623078_44626455_44626491	ENSG00000196839.13	ADA	NA	NA	NA	NA	NA	NA	NA	-0.005	1	1	1	0.99	NA	NA	NA	NA	NA	NA	no	NA
ENSG00000196839.13_ADA_chr20_-_44625568_44625684_44622828_44623078_44629046_44629169	ENSG00000196839.13	ADA	NA	NA	NA	NA	NA	NA	NA	-0.391	0.459142	1	0	0.219	NA	NA	NA	NA	NA	NA	no	NA
ENSG00000196839.13_ADA_chr20_-_44625568_44625684_44624201_44624329_44626455_44626491	ENSG00000196839.13	ADA	1	1	-0.006	1	1	1	0.989	NA	NA	NA	NA	NA	-0.021	0.550742	1	0.958	1	no	NA	no
ENSG00000196839.13_ADA_chr20_-_44625568_44625684_44624201_44624329_44629046_44629169	ENSG00000196839.13	ADA	1	1	-0.014	1	1	0.971	1	NA	NA	NA	NA	NA	NA	NA	NA	NA	NA	no	NA	NA
ENSG00000196839.13_ADA_chr20_-_44626455_44626599_44622828_44622930_44629046_44629169	ENSG00000196839.13	ADA	0.921	0.952	0.016	0.364965	1	0.95	0.956	0.039	0.0165435	0.120555	0.994	0.958	-0.017	0.370831	1	0.961	0.879	no	no	no
ENSG00000196839.13_ADA_chr20_-_44626455_44626599_44622828_44623078_44629046_44629169	ENSG00000196839.13	ADA	NA	NA	NA	NA	NA	NA	NA	-0.031	0.00877895	0.0746226	0.956	0.963	-0.049	0.000979776	0.0174055	0.951	0.932	NA	no	Yes
ENSG00000196839.13_ADA_chr20_-_44626455_44626599_44624201_44624329_44629046_44629169	ENSG00000196839.13	ADA	1	1	-0.012	1	1	0.975	1	NA	NA	NA	NA	NA	NA	NA	NA	NA	NA	no	NA	NA
ENSG00000196839.13_ADA_chr20_-_44626455_44626599_44625568_44625684_44629046_44629169	ENSG00000196839.13	ADA	0.995	1	0.002	1	1	1	1	0.002	1	1	1	1	0.002	1	1	1	1	no	no	no
ENSG00000196839.13_ADA_chr20_-_44629046_44629169_44622828_44622930_44636226_44636288	ENSG00000196839.13	ADA	1	0.986	0.007	1	1	1	1	0.007	1	1	1	1	0.007	1	1	1	1	no	no	no
ENSG00000196839.13_ADA_chr20_-_44636226_44636288_44629046_44629169_44651574_44651661	ENSG00000196839.13	ADA	NA	NA	NA	NA	NA	NA	NA	NA	NA	NA	NA	NA	-0.002	1	1	1	0.995	NA	NA	no
ENSG00000196843.17_ARID5A_chr2_+_96549320_96549459_96547401_96547517_96549752_96549805	ENSG00000196843.17	ARID5A	0.341	0.451	0.079	0.56901	1	0.341	0.608	0.007	0.901705	1	0.437	0.37	0.075	0.412332	1	0.363	0.58	no	no	no
ENSG00000196850.6_PPTC7_chr12_-_110538143_110538273_110533244_110537095_110539821_110539945	ENSG00000196850.6	PPTC7	NA	NA	NA	NA	NA	NA	NA	-0.01	1	1	1	0.979	NA	NA	NA	NA	NA	NA	no	NA
ENSG00000196850.6_PPTC7_chr12_-_110539821_110539945_110538143_110538273_110545879_110546078	ENSG00000196850.6	PPTC7	0.974	0.99	0.012	0.544721	1	0.989	1	0.013	0.551966	1	0.99	1	0.018	0.551966	1	1	1	no	no	no
ENSG00000196850.6_PPTC7_chr12_-_110545879_110546078_110539821_110539945_110551788_110551968	ENSG00000196850.6	PPTC7	NA	NA	NA	NA	NA	NA	NA	-0.015	0.717943	1	0.983	0.987	-0.01	1	1	1	0.98	NA	no	no
ENSG00000196850.6_PPTC7_chr12_-_110545879_110546078_110539821_110539945_110582808_110583318	ENSG00000196850.6	PPTC7	1	1	-0.009	1	1	0.982	1	NA	NA	NA	NA	NA	NA	NA	NA	NA	NA	no	NA	NA
ENSG00000196850.6_PPTC7_chr12_-_110551788_110551968_110533244_110537095_110582808_110583318	ENSG00000196850.6	PPTC7	NA	NA	NA	NA	NA	NA	NA	0.017	1	1	1	1	NA	NA	NA	NA	NA	NA	no	NA
ENSG00000196850.6_PPTC7_chr12_-_110551788_110551968_110545879_110546078_110582808_110583318	ENSG00000196850.6	PPTC7	0.971	0.965	0.02	0.109689	0.702063	0.975	1	0.032	0.101218	0.466783	1	1	0.032	0.100845	0.518361	1	1	no	no	no
ENSG00000196865.4_NHLRC2_chr10_+_113858527_113858680_113854660_113855050_113876520_113876976	ENSG00000196865.4	NHLRC2	1	1	-0.022	0.486333	1	0.955	1	NA	NA	NA	NA	NA	NA	NA	NA	NA	NA	no	NA	NA
ENSG00000196865.4_NHLRC2_chr10_+_113876520_113876976_113858527_113858680_113879573_113879695	ENSG00000196865.4	NHLRC2	NA	NA	NA	NA	NA	NA	NA	-0.016	1	1	1	0.967	NA	NA	NA	NA	NA	NA	no	NA
ENSG00000196865.4_NHLRC2_chr10_+_113898109_113898209_113884250_113884380_113901665_113901897	ENSG00000196865.4	NHLRC2	1	0.986	-0.017	0.550398	1	0.952	1	0.007	1	1	1	1	-0.005	1	1	1	0.976	no	no	no
ENSG00000196872.12_CRACDL_chr2_-_98832861_98832997_98832347_98832512_98838118_98838287	ENSG00000196872.12	CRACDL	0.957	1	-0.014	0.850897	1	0.928	1	-0.166	4.79683e-05	0.00126476	0.856	0.769	-0.261	3.99701e-06	0.000210953	0.591	0.843	no	Yes	Yes
ENSG00000196873.16_CBWD3_chr9_+_68234999_68235128_68232436_68232495_68245212_68245299	ENSG00000196873.16	CBWD3	NA	1	-0.063	1	1	0.874	1	NA	NA	NA	NA	NA	NA	NA	NA	NA	NA	no	NA	NA
ENSG00000196873.16_CBWD3_chr9_+_68256920_68256980_68248805_68248897_68258531_68258569	ENSG00000196873.16	CBWD3	NA	NA	NA	NA	NA	NA	NA	NA	NA	NA	NA	NA	-0.01	1	1	0.979	1	NA	NA	no
ENSG00000196873.16_CBWD3_chr9_+_68259346_68259434_68258531_68258569_68264467_68264514	ENSG00000196873.16	CBWD3	0.426	0	0.2	0.0367518	0.358565	0.425	0.402	0.363	0.00396125	0.0409744	0.557	0.595	0.312	0.00444982	0.0541034	0.507	0.543	no	Yes	no
ENSG00000196873.16_CBWD3_chr9_+_68260856_68260996_68259346_68259434_68264467_68264514	ENSG00000196873.16	CBWD3	0	NA	0.07	1	1	0.061	0.079	0.128	1	1	0.256	0	0.141	1	1	0.128	0.154	no	no	no
ENSG00000196873.16_CBWD3_chr9_+_68266219_68266306_68264467_68264514_68268933_68268978	ENSG00000196873.16	CBWD3	0.558	0.469	0.401	0.000408777	0.0212151	0.891	0.938	0.446	4.09701e-06	0.000159648	0.919	1	0.274	0.0264728	0.199017	0.74	0.835	Yes	Yes	no
ENSG00000196873.16_CBWD3_chr9_+_68269599_68269722_68268933_68268978_68274881_68274938	ENSG00000196873.16	CBWD3	0	0.451	0.571	0.0248824	0.286072	1	0.594	0.774	6.08839e-06	0.000223999	1	1	0.599	0.0156974	0.135453	0.707	0.943	no	Yes	no
ENSG00000196873.16_CBWD3_chr9_+_68269599_68269722_68268933_68268978_68285988_68286040	ENSG00000196873.16	CBWD3	NA	1	-0.218	1	1	0.751	0.814	NA	NA	NA	NA	NA	NA	NA	NA	NA	NA	no	NA	NA
ENSG00000196873.16_CBWD3_chr9_+_68270301_68270518_68268933_68268978_68274881_68274938	ENSG00000196873.16	CBWD3	0	0	0.119	1	1	NA	0.119	1	9.32966e-10	1.00056e-07	1	1	0.408	0.0070709	0.0763503	0	0.817	no	Yes	no
ENSG00000196873.16_CBWD3_chr9_+_68274881_68274938_68268933_68268978_68285988_68286040	ENSG00000196873.16	CBWD3	1	1	-0.657	0.00142882	0.0468042	0	0.685	NA	NA	NA	NA	NA	-0.29	1	1	1	0.42	Yes	NA	no
ENSG00000196878.15_LAMB3_chr1_-_209616470_209616624_209614869_209615407_209617409_209617586	ENSG00000196878.15	LAMB3	0.999	0.998	0.001	1	1	0.999	0.999	0	1	1	0.998	0.999	0.001	1	1	0.999	1	no	no	no
ENSG00000196878.15_LAMB3_chr1_-_209617409_209617586_209616470_209616624_209617906_209618048	ENSG00000196878.15	LAMB3	1	1	0	1	1	1	1	0	1	1	1	0.999	0	1	1	1	1	no	no	no
ENSG00000196878.15_LAMB3_chr1_-_209617906_209618048_209617409_209617586_209618451_209618659	ENSG00000196878.15	LAMB3	NA	NA	NA	NA	NA	NA	NA	0	1	1	1	1	NA	NA	NA	NA	NA	NA	no	NA
ENSG00000196878.15_LAMB3_chr1_-_209622981_209623179_209622535_209622680_209623504_209623725	ENSG00000196878.15	LAMB3	0.96	0.94	0.018	0.000281447	0.0166721	0.972	0.963	0.014	0.0055148	0.0527058	0.966	0.962	0.018	0.000656299	0.0130147	0.971	0.964	Yes	no	Yes
ENSG00000196878.15_LAMB3_chr1_-_209623839_209624000_209623504_209623725_209625647_209626026	ENSG00000196878.15	LAMB3	0.998	0.994	-0.006	0.900176	1	0.988	0.993	-0.011	0.0072864	0.0651191	0.985	0.985	-0.006	0.967556	1	0.99	0.989	no	no	no
ENSG00000196878.15_LAMB3_chr1_-_209623839_209624000_209623504_209623725_209626866_209626978	ENSG00000196878.15	LAMB3	0.986	0.982	0.004	0.29859	1	0.984	0.991	-0.008	0.0300645	0.189369	0.975	0.977	0.002	0.616627	1	0.986	0.985	no	no	no
ENSG00000196878.15_LAMB3_chr1_-_209623839_209624000_209623504_209623725_209627382_209627579	ENSG00000196878.15	LAMB3	NA	NA	NA	NA	NA	NA	NA	-0.002	1	1	1	0.997	NA	NA	NA	NA	NA	NA	no	NA
ENSG00000196878.15_LAMB3_chr1_-_209625647_209626026_209623504_209623725_209626866_209626978	ENSG00000196878.15	LAMB3	0.991	0.988	0.002	0.833513	1	0.99	0.994	-0.005	0.0622182	0.326165	0.984	0.985	0.001	0.829884	1	0.991	0.99	no	no	no
ENSG00000196878.15_LAMB3_chr1_-_209625647_209626026_209623504_209623725_209627382_209627579	ENSG00000196878.15	LAMB3	NA	NA	NA	NA	NA	NA	NA	-0.002	1	1	1	0.997	NA	NA	NA	NA	NA	NA	no	NA
ENSG00000196878.15_LAMB3_chr1_-_209625647_209626026_209623839_209624000_209626866_209626978	ENSG00000196878.15	LAMB3	0.998	0.998	-0.006	1	1	0.992	0.993	-0.002	1	1	0.993	0.998	-0.006	1	1	0.994	0.991	no	no	no
ENSG00000196878.15_LAMB3_chr1_-_209625647_209626026_209623839_209624000_209627382_209627579	ENSG00000196878.15	LAMB3	NA	NA	NA	NA	NA	NA	NA	0	1	1	1	1	NA	NA	NA	NA	NA	NA	no	NA
ENSG00000196878.15_LAMB3_chr1_-_209625647_209626026_209623839_209624000_209629736_209629925	ENSG00000196878.15	LAMB3	NA	NA	NA	NA	NA	NA	NA	0	1	1	0.999	1	NA	NA	NA	NA	NA	NA	no	NA
ENSG00000196878.15_LAMB3_chr1_-_209626866_209626978_209623504_209623725_209627382_209627579	ENSG00000196878.15	LAMB3	1	1	0	1	1	0.999	1	-0.002	1	1	1	0.997	NA	NA	NA	NA	NA	no	no	NA
ENSG00000196878.15_LAMB3_chr1_-_209626866_209626978_209623839_209624000_209627382_209627579	ENSG00000196878.15	LAMB3	NA	NA	NA	NA	NA	NA	NA	0	1	1	1	0.999	NA	NA	NA	NA	NA	NA	no	NA
ENSG00000196878.15_LAMB3_chr1_-_209626866_209626978_209625647_209626026_209627382_209627579	ENSG00000196878.15	LAMB3	NA	NA	NA	NA	NA	NA	NA	0	1	1	0.999	1	NA	NA	NA	NA	NA	NA	no	NA
ENSG00000196878.15_LAMB3_chr1_-_209627382_209627579_209623504_209623725_209628034_209628190	ENSG00000196878.15	LAMB3	NA	NA	NA	NA	NA	NA	NA	0	1	1	1	0.999	NA	NA	NA	NA	NA	NA	no	NA
ENSG00000196878.15_LAMB3_chr1_-_209627382_209627579_209623839_209624000_209629736_209629925	ENSG00000196878.15	LAMB3	NA	NA	NA	NA	NA	NA	NA	-0.001	1	1	0.998	1	NA	NA	NA	NA	NA	NA	no	NA
ENSG00000196878.15_LAMB3_chr1_-_209627382_209627579_209625647_209626026_209629736_209629925	ENSG00000196878.15	LAMB3	NA	NA	NA	NA	NA	NA	NA	0	1	1	0.999	1	NA	NA	NA	NA	NA	NA	no	NA
ENSG00000196878.15_LAMB3_chr1_-_209627382_209627579_209626866_209626978_209628034_209628190	ENSG00000196878.15	LAMB3	NA	NA	NA	NA	NA	NA	NA	NA	NA	NA	NA	NA	0	1	1	0.999	1	NA	NA	no
ENSG00000196878.15_LAMB3_chr1_-_209628034_209628190_209627382_209627579_209629736_209629925	ENSG00000196878.15	LAMB3	1	0.998	0.001	1	1	0.999	1	0.001	1	1	1	1	0.001	1	1	1	1	no	no	no
ENSG00000196878.15_LAMB3_chr1_-_209630614_209630735_209629736_209629925_209632582_209632776	ENSG00000196878.15	LAMB3	0.997	0.997	-0.001	1	1	0.997	0.996	-0.001	1	1	0.996	0.996	-0.001	1	1	0.995	0.997	no	no	no
ENSG00000196878.15_LAMB3_chr1_-_209630614_209630735_209629736_209629925_209633069_209633133	ENSG00000196878.15	LAMB3	NA	NA	NA	NA	NA	NA	NA	-0.007	0.241828	0.870191	0.985	0.989	-0.001	1	1	0.991	0.996	NA	no	no
ENSG00000196878.15_LAMB3_chr1_-_209632582_209632776_209629736_209629925_209633069_209633133	ENSG00000196878.15	LAMB3	0.994	0.998	0	1	1	0.994	0.999	-0.006	1	1	0.989	0.992	-0.001	1	1	0.993	0.997	no	no	no
ENSG00000196878.15_LAMB3_chr1_-_209632582_209632776_209630614_209630735_209633069_209633133	ENSG00000196878.15	LAMB3	NA	NA	NA	NA	NA	NA	NA	0	1	1	1	1	0	1	1	1	1	NA	no	no
ENSG00000196878.15_LAMB3_chr1_-_209634446_209634638_209633069_209633133_209637907_209637981	ENSG00000196878.15	LAMB3	0.97	0.964	0.004	0.397311	1	0.97	0.972	-0.02	0.000435021	0.00747073	0.944	0.95	0.004	0.35888	1	0.964	0.978	no	Yes	no
ENSG00000196878.15_LAMB3_chr1_-_209638533_209638648_209637907_209637981_209649963_209650118	ENSG00000196878.15	LAMB3	0.997	0.995	0.003	1	1	1	0.998	0.001	1	1	0.997	0.997	0.001	1	1	0.997	0.997	no	no	no
ENSG00000196878.15_LAMB3_chr1_-_209638533_209638648_209637907_209637981_209650916_209650981	ENSG00000196878.15	LAMB3	NA	NA	NA	NA	NA	NA	NA	0	1	1	1	0.999	0	1	1	1	0.999	NA	no	no
ENSG00000196878.15_LAMB3_chr1_-_209649963_209650118_209637907_209637981_209650916_209650981	ENSG00000196878.15	LAMB3	NA	NA	NA	NA	NA	NA	NA	0	1	1	1	0.999	0	1	1	1	0.999	NA	no	no
ENSG00000196878.15_LAMB3_chr1_-_209649963_209650118_209638533_209638648_209650916_209650981	ENSG00000196878.15	LAMB3	0.999	0.998	-0.002	1	1	0.997	0.996	0	1	1	0.998	0.999	0.001	1	1	1	0.999	no	no	no
ENSG00000196911.11_KPNA5_chr6_+_116681446_116681552_116681186_116681338_116689319_116689453	ENSG00000196911.11	KPNA5	0.037	0.137	-0.006	0.868856	1	0.163	0	0.147	0.00645418	0.0593287	0.192	0.276	0.087	0.348535	1	0.068	0.28	no	no	no
ENSG00000196911.11_KPNA5_chr6_+_116681446_116681552_116681186_116681338_116698703_116698798	ENSG00000196911.11	KPNA5	NA	0.369	0.631	1	1	1	NA	NA	NA	NA	NA	NA	NA	NA	NA	NA	NA	no	NA	NA
ENSG00000196911.11_KPNA5_chr6_+_116689319_116689453_116681210_116681338_116698703_116698798	ENSG00000196911.11	KPNA5	1	0.853	0.074	1	1	1	1	NA	NA	NA	NA	NA	NA	NA	NA	NA	NA	no	NA	NA
ENSG00000196911.11_KPNA5_chr6_+_116689319_116689453_116681446_116681552_116698703_116698798	ENSG00000196911.11	KPNA5	1	1	-0.328	1	1	1	0.345	NA	NA	NA	NA	NA	NA	NA	NA	NA	NA	no	NA	NA
ENSG00000196911.11_KPNA5_chr6_+_116692054_116692156_116689319_116689453_116692292_116692392	ENSG00000196911.11	KPNA5	NA	NA	NA	NA	NA	NA	NA	-0.079	0.0108214	0.087159	1	0.842	NA	NA	NA	NA	NA	NA	no	NA
ENSG00000196911.11_KPNA5_chr6_+_116724296_116724375_116722125_116722289_116725750_116725876	ENSG00000196911.11	KPNA5	0.925	0.901	0.087	0.550581	1	1	1	0.087	0.550581	1	1	1	0.087	0.585705	1	1	1	no	no	no
ENSG00000196912.13_ANKRD36B_chr2_-_97578905_97579043_97560831_97560860_97580461_97580568	ENSG00000196912.13	ANKRD36B	NA	NA	NA	NA	NA	NA	NA	NA	NA	NA	NA	NA	-0.196	1	1	0.609	1	NA	NA	no
ENSG00000196914.9_ARHGEF12_chr11_+_120406117_120406141_120336412_120337275_120407737_120407823	ENSG00000196914.9	ARHGEF12	NA	NA	NA	NA	NA	NA	NA	-0.052	1	1	1	0.896	NA	NA	NA	NA	NA	NA	no	NA
ENSG00000196914.9_ARHGEF12_chr11_+_120407737_120407823_120336412_120337275_120420752_120420851	ENSG00000196914.9	ARHGEF12	NA	NA	NA	NA	NA	NA	NA	0.054	1	1	1	1	NA	NA	NA	NA	NA	NA	no	NA
ENSG00000196914.9_ARHGEF12_chr11_+_120409393_120409450_120407737_120407823_120420752_120420851	ENSG00000196914.9	ARHGEF12	0.208	0.298	0.039	0.878725	1	0.194	0.391	-0.006	0.591796	1	0.074	0.42	0.198	0.0629215	0.37015	0.391	0.511	no	no	no
ENSG00000196914.9_ARHGEF12_chr11_+_120429711_120429831_120429439_120429517_120431770_120431911	ENSG00000196914.9	ARHGEF12	0.937	0.855	-0.009	0.819937	1	0.888	0.886	0.066	0.14795	0.614248	0.964	0.96	-0.043	0.558935	1	0.795	0.911	no	no	no
ENSG00000196914.9_ARHGEF12_chr11_+_120431770_120431911_120429711_120429831_120437307_120437382	ENSG00000196914.9	ARHGEF12	0.952	1	0.024	1	1	1	1	0.024	1	1	1	1	0.024	1	1	1	1	no	no	no
ENSG00000196914.9_ARHGEF12_chr11_+_120442103_120442202_120441706_120441817_120445421_120445464	ENSG00000196914.9	ARHGEF12	NA	NA	NA	NA	NA	NA	NA	-0.028	1	1	1	0.944	NA	NA	NA	NA	NA	NA	no	NA
ENSG00000196914.9_ARHGEF12_chr11_+_120451511_120451724_120448493_120449214_120457117_120457250	ENSG00000196914.9	ARHGEF12	0.932	1	0.034	0.423441	1	1	1	-0.029	0.234009	0.85072	1	0.874	0.034	0.423441	1	1	1	no	no	no
ENSG00000196914.9_ARHGEF12_chr11_+_120459173_120459320_120458079_120458234_120460671_120460757	ENSG00000196914.9	ARHGEF12	1	1	-0.031	0.33452	1	1	0.937	NA	NA	NA	NA	NA	NA	NA	NA	NA	NA	no	NA	NA
ENSG00000196914.9_ARHGEF12_chr11_+_120465236_120465362_120460671_120460757_120467193_120467308	ENSG00000196914.9	ARHGEF12	0.971	1	0.014	1	1	1	1	0.014	1	1	1	1	-0.044	0.037972	0.25886	1	0.884	no	no	no
ENSG00000196922.11_ZNF252P_chr8_-_144996506_144996607_144994478_144994592_144999602_144999769	ENSG00000196922.11	ZNF252P	0.736	0.761	0.209	0.00174178	0.0532741	1	0.915	0.206	0.00478633	0.0472949	0.97	0.939	0.192	0.0150201	0.131322	0.919	0.962	no	Yes	no
ENSG00000196922.11_ZNF252P_chr8_-_145000351_145000538_144999602_144999769_145002816_145002881	ENSG00000196922.11	ZNF252P	NA	NA	NA	NA	NA	NA	NA	0.024	0.561611	1	0.022	0.025	0.011	1	1	0.023	0	NA	no	no
ENSG00000196923.14_PDLIM7_chr5_-_177488067_177488248_177484069_177484190_177489392_177489627	ENSG00000196923.14	PDLIM7	0.998	0.999	-0.003	1	1	0.996	0.994	-0.003	1	1	0.998	0.993	-0.003	1	1	0.995	0.995	no	no	no
ENSG00000196923.14_PDLIM7_chr5_-_177488067_177488248_177484069_177484190_177490869_177490906	ENSG00000196923.14	PDLIM7	NA	NA	NA	NA	NA	NA	NA	NA	NA	NA	NA	NA	-0.002	1	1	1	0.996	NA	NA	no
ENSG00000196923.14_PDLIM7_chr5_-_177489392_177489627_177484069_177484190_177490869_177490906	ENSG00000196923.14	PDLIM7	NA	NA	NA	NA	NA	NA	NA	NA	NA	NA	NA	NA	-0.005	1	1	1	0.99	NA	NA	no
ENSG00000196923.14_PDLIM7_chr5_-_177489392_177489627_177487896_177488248_177490869_177490906	ENSG00000196923.14	PDLIM7	0.989	0.981	0.009	0.418424	1	0.997	0.991	0.001	0.838981	1	0.991	0.98	0.012	0.416472	1	0.998	0.996	no	no	no
ENSG00000196923.14_PDLIM7_chr5_-_177489770_177489832_177489392_177489627_177490869_177490906	ENSG00000196923.14	PDLIM7	0.976	0.99	0.011	0.142589	0.820761	0.992	0.996	0.007	0.151051	0.623582	0.99	0.991	-0.005	0.212319	0.862402	0.991	0.966	no	no	no
ENSG00000196923.14_PDLIM7_chr5_-_177489770_177490031_177489392_177489627_177490869_177490906	ENSG00000196923.14	PDLIM7	0.89	0.948	0.051	0.00844783	0.145409	0.961	0.98	0.037	0.0660177	0.34009	0.956	0.957	0	0.682612	1	0.965	0.874	no	no	no
ENSG00000196923.14_PDLIM7_chr5_-_177489770_177490031_177489392_177489627_177491009_177491146	ENSG00000196923.14	PDLIM7	NA	NA	NA	NA	NA	NA	NA	-0.008	1	1	0.995	0.981	NA	NA	NA	NA	NA	NA	no	NA
ENSG00000196923.14_PDLIM7_chr5_-_177490869_177490906_177489392_177489627_177491009_177491146	ENSG00000196923.14	PDLIM7	0.992	1	0.004	1	1	1	1	-0.007	1	1	0.994	0.984	0.002	1	1	1	0.995	no	no	no
ENSG00000196923.14_PDLIM7_chr5_-_177490869_177490906_177489770_177490031_177491009_177491146	ENSG00000196923.14	PDLIM7	NA	NA	NA	NA	NA	NA	NA	-0.003	1	1	0.994	1	NA	NA	NA	NA	NA	NA	no	NA
ENSG00000196923.14_PDLIM7_chr5_-_177491403_177491420_177491009_177491146_177491806_177491925	ENSG00000196923.14	PDLIM7	0.007	0.005	0.001	1	1	0.006	0.009	0.003	0.853614	1	0.005	0.014	0.018	0.00014963	0.00406997	0.036	0.013	no	no	Yes
ENSG00000196923.14_PDLIM7_chr5_-_177491403_177491420_177491009_177491146_177492404_177492435	ENSG00000196923.14	PDLIM7	0.908	1	-0.53	1.13855e-05	0.00191301	0.473	0.374	-0.408	1	1	0.449	0.642	-0.336	1	1	0.552	0.683	Yes	no	no
ENSG00000196923.14_PDLIM7_chr5_-_177491806_177491925_177491009_177491146_177492404_177492435	ENSG00000196923.14	PDLIM7	0.999	1	-0.005	1	1	0.994	0.996	-0.013	0.179323	0.704966	0.984	0.989	-0.007	1	1	0.99	0.995	no	no	no
ENSG00000196923.14_PDLIM7_chr5_-_177491806_177491925_177491403_177491420_177492404_177492435	ENSG00000196923.14	PDLIM7	0.975	0.989	0.007	0.239664	1	0.989	0.989	-0.009	0.101182	0.466705	0.975	0.971	0.002	0.967572	1	0.988	0.979	no	no	no
ENSG00000196923.14_PDLIM7_chr5_-_177491806_177491976_177491009_177491146_177492404_177492435	ENSG00000196923.14	PDLIM7	0.996	1	-0.014	0.739531	1	0.982	0.987	-0.038	1.07679e-06	5.12764e-05	0.95	0.969	-0.018	0.120301	0.585941	0.973	0.986	no	Yes	no
ENSG00000196923.14_PDLIM7_chr5_-_177491806_177491976_177491071_177491420_177492404_177492435	ENSG00000196923.14	PDLIM7	0.459	0.597	0.238	0.0135837	0.19713	0.803	0.729	-0.164	0.117692	0.520725	0.307	0.422	0.186	0.0744381	0.417593	0.797	0.631	no	no	no
ENSG00000196923.14_PDLIM7_chr5_-_177491806_177491995_177491403_177491420_177492404_177492435	ENSG00000196923.14	PDLIM7	0.343	0.34	0.264	0.0224542	0.2684	0.688	0.524	-0.139	0.109166	0.492933	0.157	0.248	0.255	0.0237619	0.18416	0.67	0.524	no	no	no
ENSG00000196923.14_PDLIM7_chr5_-_177492404_177492435_177491806_177491925_177492525_177492572	ENSG00000196923.14	PDLIM7	NA	NA	NA	NA	NA	NA	NA	-0.002	1	1	0.995	1	0	1	1	1	0.999	NA	no	no
ENSG00000196923.14_PDLIM7_chr5_-_177492404_177492435_177491806_177491995_177492525_177492572	ENSG00000196923.14	PDLIM7	NA	NA	NA	NA	NA	NA	NA	NA	NA	NA	NA	NA	-0.004	1	1	0.993	1	NA	NA	no
ENSG00000196923.14_PDLIM7_chr5_-_177496416_177496523_177492525_177492677_177497527_177497561	ENSG00000196923.14	PDLIM7	NA	NA	NA	NA	NA	NA	NA	-0.002	1	1	0.996	1	NA	NA	NA	NA	NA	NA	no	NA
ENSG00000196924.19_FLNA_chrX_-_154349361_154349565_154348523_154349036_154349648_154349867	ENSG00000196924.19	FLNA	NA	NA	NA	NA	NA	NA	NA	NA	NA	NA	NA	NA	0	1	1	1	1	NA	NA	no
ENSG00000196924.19_FLNA_chrX_-_154350908_154351041_154350030_154350207_154351580_154351696	ENSG00000196924.19	FLNA	NA	NA	NA	NA	NA	NA	NA	NA	NA	NA	NA	NA	0	1	1	1	0.999	NA	NA	no
ENSG00000196924.19_FLNA_chrX_-_154351580_154351696_154350908_154351041_154351883_154352021	ENSG00000196924.19	FLNA	1	1	0	1	1	0.999	1	NA	NA	NA	NA	NA	0	1	1	1	1	no	NA	no
ENSG00000196924.19_FLNA_chrX_-_154351883_154352021_154350030_154351696_154352180_154352447	ENSG00000196924.19	FLNA	1	1	0	1	1	1	1	0	1	1	1	1	0	1	1	1	1	no	no	no
ENSG00000196924.19_FLNA_chrX_-_154352180_154352447_154351727_154352021_154352771_154352924	ENSG00000196924.19	FLNA	0.998	1	0.001	1	1	0.999	1	0	1	1	0.998	1	0.001	1	1	1	1	no	no	no
ENSG00000196924.19_FLNA_chrX_-_154352552_154352675_154352180_154352447_154352771_154352783	ENSG00000196924.19	FLNA	0.989	0.985	0.005	0.184248	0.955761	0.988	0.995	-0.014	6.02245e-06	0.000221685	0.969	0.977	0.005	0.118956	0.581509	0.992	0.993	no	Yes	no
ENSG00000196924.19_FLNA_chrX_-_154353000_154353204_154352771_154352924_154353295_154353457	ENSG00000196924.19	FLNA	1	1	0	1	1	1	1	-0.001	1	1	0.998	1	0	1	1	1	1	no	no	no
ENSG00000196924.19_FLNA_chrX_-_154353000_154353221_154352771_154352924_154353295_154353457	ENSG00000196924.19	FLNA	0.999	1	0	1	1	1	1	-0.001	1	1	0.998	1	0	1	1	1	1	no	no	no
ENSG00000196924.19_FLNA_chrX_-_154353553_154353727_154353295_154353457_154353914_154354043	ENSG00000196924.19	FLNA	0.988	0.99	-0.001	0.667485	1	0.985	0.991	-0.009	0.00295663	0.0327356	0.982	0.979	0.001	0.897464	1	0.991	0.988	no	Yes	no
ENSG00000196924.19_FLNA_chrX_-_154353553_154353727_154353295_154353457_154354150_154354291	ENSG00000196924.19	FLNA	NA	NA	NA	NA	NA	NA	NA	0	1	1	0.999	1	NA	NA	NA	NA	NA	NA	no	NA
ENSG00000196924.19_FLNA_chrX_-_154353914_154354043_154353295_154353457_154354150_154354291	ENSG00000196924.19	FLNA	NA	NA	NA	NA	NA	NA	NA	0	1	1	0.999	1	NA	NA	NA	NA	NA	NA	no	NA
ENSG00000196924.19_FLNA_chrX_-_154353914_154354043_154353553_154353727_154354150_154354291	ENSG00000196924.19	FLNA	NA	NA	NA	NA	NA	NA	NA	0	1	1	1	1	0	1	1	1	0.999	NA	no	no
ENSG00000196924.19_FLNA_chrX_-_154354615_154354711_154354380_154354483_154354824_154354889	ENSG00000196924.19	FLNA	0.978	0.986	-0.006	0.0859498	0.604515	0.978	0.975	-0.021	4.0929e-08	2.92915e-06	0.958	0.964	0.001	0.930011	1	0.985	0.981	no	Yes	no
ENSG00000196924.19_FLNA_chrX_-_154357250_154357274_154354824_154355072_154357433_154357623	ENSG00000196924.19	FLNA	0.693	0.676	-0.02	0.398904	1	0.665	0.664	-0.059	0.0147588	0.110308	0.624	0.627	-0.023	0.315198	1	0.663	0.659	no	no	no
ENSG00000196924.19_FLNA_chrX_-_154359731_154359905_154359483_154359646_154359989_154360587	ENSG00000196924.19	FLNA	NA	NA	NA	NA	NA	NA	NA	NA	NA	NA	NA	NA	0	1	1	1	1	NA	NA	no
ENSG00000196924.19_FLNA_chrX_-_154359989_154360587_154359731_154359905_154361307_154361570	ENSG00000196924.19	FLNA	0.999	1	-0.001	1	1	0.999	0.999	0	1	1	1	1	0	1	1	0.999	1	no	no	no
ENSG00000196924.19_FLNA_chrX_-_154361307_154361570_154359989_154360587_154361669_154361787	ENSG00000196924.19	FLNA	1	1	0	1	1	1	0.999	NA	NA	NA	NA	NA	NA	NA	NA	NA	NA	no	NA	NA
ENSG00000196924.19_FLNA_chrX_-_154362417_154362578_154362241_154362332_154362660_154362784	ENSG00000196924.19	FLNA	1	1	-0.002	1	1	0.998	0.997	-0.004	1	1	0.993	0.999	0	1	1	1	0.999	no	no	no
ENSG00000196924.19_FLNA_chrX_-_154365348_154365486_154365135_154365259_154366023_154366224	ENSG00000196924.19	FLNA	1	0.999	0	1	1	1	1	0	1	1	1	1	0	1	1	1	0.999	no	no	no
ENSG00000196924.19_FLNA_chrX_-_154365348_154365486_154365135_154365259_154366307_154366470	ENSG00000196924.19	FLNA	1	0.995	0.001	1	1	1	0.997	0	1	1	0.996	1	0.002	1	1	1	1	no	no	no
ENSG00000196924.19_FLNA_chrX_-_154365744_154366224_154365348_154365486_154366307_154366470	ENSG00000196924.19	FLNA	0.927	0.911	-0.038	0.0182942	0.23746	0.877	0.884	-0.044	0.00569822	0.0539441	0.857	0.894	-0.012	0.44374	1	0.902	0.913	no	no	no
ENSG00000196924.19_FLNA_chrX_-_154366023_154366224_154365135_154365259_154366307_154366334	ENSG00000196924.19	FLNA	1	0.996	0	1	1	1	0.997	0	1	1	0.996	1	0.002	1	1	1	1	no	no	no
ENSG00000196924.19_FLNA_chrX_-_154366023_154366224_154365348_154365486_154366307_154366334	ENSG00000196924.19	FLNA	0.975	0.969	-0.014	0.0185545	0.239837	0.958	0.957	-0.015	0.00855433	0.073297	0.951	0.963	-0.005	0.385632	1	0.964	0.97	no	no	no
ENSG00000196924.19_FLNA_chrX_-_154367841_154368090_154367640_154367738_154370872_154371203	ENSG00000196924.19	FLNA	NA	NA	NA	NA	NA	NA	NA	0	1	1	0.999	1	NA	NA	NA	NA	NA	NA	no	NA
ENSG00000196924.19_FLNA_chrX_-_154370872_154371361_154367841_154368090_154374505_154374634	ENSG00000196924.19	FLNA	0.995	0.999	0.003	1	1	1	1	0.002	1	1	1	0.998	0.003	1	1	1	0.999	no	no	no
ENSG00000196935.9_SRGAP1_chr12_+_64043446_64043575_64042789_64042972_64062916_64063138	ENSG00000196935.9	SRGAP1	1	0.801	-0.012	0.311028	1	0.922	0.855	0.082	0.940415	1	1	0.965	0.099	0.751834	1	1	1	no	no	no
ENSG00000196935.9_SRGAP1_chr12_+_64091275_64091378_64086998_64087026_64094931_64094992	ENSG00000196935.9	SRGAP1	1	1	-0.044	0.499348	1	1	0.912	NA	NA	NA	NA	NA	NA	NA	NA	NA	NA	no	NA	NA
ENSG00000196935.9_SRGAP1_chr12_+_64091892_64091926_64086998_64087026_64094931_64094992	ENSG00000196935.9	SRGAP1	NA	1	-0.5	1	1	1	0	NA	NA	NA	NA	NA	NA	NA	NA	NA	NA	no	NA	NA
ENSG00000196937.11_FAM3C_chr7_-_121351142_121351269_121348877_121350550_121360042_121360127	ENSG00000196937.11	FAM3C	0.999	0.995	0.003	1	1	0.999	1	0.001	1	1	0.998	0.997	0.003	1	1	1	0.999	no	no	no
ENSG00000196937.11_FAM3C_chr7_-_121360042_121360127_121351142_121351269_121378909_121379014	ENSG00000196937.11	FAM3C	NA	NA	NA	NA	NA	NA	NA	0	1	1	1	1	NA	NA	NA	NA	NA	NA	no	NA
ENSG00000196937.11_FAM3C_chr7_-_121362896_121362947_121360042_121360127_121364129_121364188	ENSG00000196937.11	FAM3C	1	1	0	1	1	1	1	-0.001	1	1	0.998	1	-0.002	1	1	0.998	0.999	no	no	no
ENSG00000196937.11_FAM3C_chr7_-_121371299_121371423_121364129_121364188_121372109_121372139	ENSG00000196937.11	FAM3C	NA	NA	NA	NA	NA	NA	NA	NA	NA	NA	NA	NA	0	1	1	1	1	NA	NA	no
ENSG00000196937.11_FAM3C_chr7_-_121372109_121372139_121364129_121364188_121378909_121379014	ENSG00000196937.11	FAM3C	NA	NA	NA	NA	NA	NA	NA	NA	NA	NA	NA	NA	0.002	1	1	1	1	NA	NA	no
ENSG00000196937.11_FAM3C_chr7_-_121378909_121379014_121351142_121351269_121396161_121396308	ENSG00000196937.11	FAM3C	1	NA	-0.5	1	1	1	0	-0.5	1	1	0	1	NA	NA	NA	NA	NA	no	no	NA
ENSG00000196937.11_FAM3C_chr7_-_121378909_121379014_121364129_121364188_121382956_121383010	ENSG00000196937.11	FAM3C	1	0.998	0.001	1	1	1	1	0.001	1	1	1	1	0.001	1	1	1	1	no	no	no
ENSG00000196937.11_FAM3C_chr7_-_121378909_121379014_121364129_121364188_121396161_121396308	ENSG00000196937.11	FAM3C	0.638	NA	0.362	1	1	1	NA	0.108	1	1	NA	0.746	0.362	1	1	NA	1	no	no	no
ENSG00000196937.11_FAM3C_chr7_-_121378909_121379014_121372109_121372139_121382956_121383010	ENSG00000196937.11	FAM3C	0.995	0.996	0.002	1	1	0.998	0.998	0.002	1	1	0.999	0.997	0.001	1	1	0.994	1	no	no	no
ENSG00000196937.11_FAM3C_chr7_-_121378909_121379014_121372109_121372139_121396161_121396308	ENSG00000196937.11	FAM3C	1	0.995	0	1	1	0.998	0.997	0.001	1	1	0.999	0.999	-0.001	1	1	0.994	0.999	no	no	no
ENSG00000196937.11_FAM3C_chr7_-_121380208_121380264_121378909_121379014_121382956_121383010	ENSG00000196937.11	FAM3C	0.006	0.006	-0.003	1	1	0.004	0.003	-0.001	1	1	0.002	0.009	-0.003	1	1	0	0.007	no	no	no
ENSG00000196937.11_FAM3C_chr7_-_121382956_121383010_121364129_121364188_121396161_121396308	ENSG00000196937.11	FAM3C	0.998	1	0.001	1	1	1	1	0.001	1	1	1	0.999	0.001	1	1	1	1	no	no	no
ENSG00000196937.11_FAM3C_chr7_-_121382956_121383010_121372109_121372139_121396161_121396308	ENSG00000196937.11	FAM3C	1	0.992	0	1	1	0.996	0.996	0.003	1	1	0.999	0.999	-0.002	1	1	0.989	0.998	no	no	no
ENSG00000196937.11_FAM3C_chr7_-_121382956_121383010_121378909_121379014_121396161_121396308	ENSG00000196937.11	FAM3C	0.998	1	0	1	1	0.998	1	0	1	1	1	0.998	0.001	1	1	1	0.999	no	no	no
ENSG00000196943.14_NOP9_chr14_+_24303073_24303214_24302231_24302424_24303731_24303857	ENSG00000196943.14	NOP9	NA	NA	NA	NA	NA	NA	NA	NA	NA	NA	NA	NA	-0.032	0.372997	1	0.968	0.969	NA	NA	no
ENSG00000196943.14_NOP9_chr14_+_24304040_24304277_24303731_24303857_24304492_24304598	ENSG00000196943.14	NOP9	1	0.984	0.004	1	1	1	0.993	0.002	1	1	0.987	1	0.002	1	1	1	0.987	no	no	no
ENSG00000196954.14_CASP4_chr11_-_104944747_104944851_104942865_104942973_104947082_104947192	ENSG00000196954.14	CASP4	NA	NA	NA	NA	NA	NA	NA	-0.003	1	1	0.994	1	-0.002	1	1	0.995	1	NA	no	no
ENSG00000196954.14_CASP4_chr11_-_104947082_104947192_104942868_104942973_104948532_104948676	ENSG00000196954.14	CASP4	NA	NA	NA	NA	NA	NA	NA	NA	NA	NA	NA	NA	-0.014	1	1	0.973	1	NA	NA	no
ENSG00000196954.14_CASP4_chr11_-_104948532_104948676_104947082_104947192_104949542_104949777	ENSG00000196954.14	CASP4	NA	NA	NA	NA	NA	NA	NA	-0.006	1	1	0.992	0.995	NA	NA	NA	NA	NA	NA	no	NA
ENSG00000196954.14_CASP4_chr11_-_104950924_104951098_104949401_104949777_104954746_104955001	ENSG00000196954.14	CASP4	0.99	1	-0.009	1	1	0.991	0.98	-0.007	1	1	1	0.976	-0.011	0.603393	1	0.981	0.986	no	no	no
ENSG00000196954.14_CASP4_chr11_-_104951895_104952005_104950924_104951098_104954746_104955001	ENSG00000196954.14	CASP4	0.994	1	-0.048	2.95856e-05	0.00367253	0.963	0.935	-0.08	9.38974e-10	1.00553e-07	0.925	0.91	-0.066	5.07047e-08	4.91817e-06	0.883	0.98	Yes	Yes	Yes
ENSG00000196954.14_CASP4_chr11_-_104951895_104952063_104950924_104951098_104954746_104955001	ENSG00000196954.14	CASP4	0.982	1	-0.114	8.30292e-07	0.000301065	0.911	0.844	-0.174	1.00668e-10	1.25863e-08	0.836	0.798	-0.121	2.4384e-07	1.95224e-05	0.784	0.956	Yes	Yes	Yes
ENSG00000196954.14_CASP4_chr11_-_104954746_104955001_104949542_104949777_104968518_104968547	ENSG00000196954.14	CASP4	NA	NA	NA	NA	NA	NA	NA	NA	NA	NA	NA	NA	-0.006	1	1	1	0.989	NA	NA	no
ENSG00000196961.13_AP2A1_chr19_+_49781946_49782089_49781756_49781825_49782530_49782724	ENSG00000196961.13	AP2A1	NA	NA	NA	NA	NA	NA	NA	NA	NA	NA	NA	NA	-0.003	1	1	1	0.994	NA	NA	no
ENSG00000196961.13_AP2A1_chr19_+_49800960_49801058_49799967_49800150_49801389_49801621	ENSG00000196961.13	AP2A1	0.998	0.998	-0.003	1	1	0.995	0.995	-0.003	1	1	1	0.99	-0.006	1	1	0.993	0.992	no	no	no
ENSG00000196961.13_AP2A1_chr19_+_49800960_49801058_49799967_49800150_49801721_49801889	ENSG00000196961.13	AP2A1	NA	NA	NA	NA	NA	NA	NA	-0.014	0.676453	1	0.982	0.991	NA	NA	NA	NA	NA	NA	no	NA
ENSG00000196961.13_AP2A1_chr19_+_49801389_49801621_49799967_49800150_49801721_49801733	ENSG00000196961.13	AP2A1	NA	NA	NA	NA	NA	NA	NA	-0.01	1	1	0.988	0.992	NA	NA	NA	NA	NA	NA	no	NA
ENSG00000196961.13_AP2A1_chr19_+_49801389_49801621_49800691_49801058_49801721_49801733	ENSG00000196961.13	AP2A1	NA	NA	NA	NA	NA	NA	NA	-0.004	1	1	1	0.993	NA	NA	NA	NA	NA	NA	no	NA
ENSG00000196961.13_AP2A1_chr19_+_49802533_49802599_49801980_49802141_49802948_49803005	ENSG00000196961.13	AP2A1	0	0	0.001	1	1	0.002	0	NA	NA	NA	NA	NA	0.002	1	1	0	0.004	no	NA	no
ENSG00000196961.13_AP2A1_chr19_+_49806118_49806253_49805871_49805941_49806680_49806791	ENSG00000196961.13	AP2A1	1	0.998	0.001	1	1	1	1	0.001	1	1	1	1	-0.001	1	1	0.996	1	no	no	no
ENSG00000196975.16_ANXA4_chr2_+_69781493_69781574_69742101_69742175_69788053_69788141	ENSG00000196975.16	ANXA4	1	1	-0.012	1	1	1	0.977	-0.028	0.462396	1	1	0.945	NA	NA	NA	NA	NA	no	no	NA
ENSG00000196975.16_ANXA4_chr2_+_69781519_69781574_69741973_69742175_69788053_69788141	ENSG00000196975.16	ANXA4	1	1	-0.004	1	1	1	0.992	-0.008	1	1	1	0.984	NA	NA	NA	NA	NA	no	no	NA
ENSG00000196975.16_ANXA4_chr2_+_69781519_69781574_69741973_69742175_69804532_69804589	ENSG00000196975.16	ANXA4	NA	NA	NA	NA	NA	NA	NA	-0.182	0.693698	1	0.422	1	0.025	0.84601	1	0.836	1	NA	no	no
ENSG00000196975.16_ANXA4_chr2_+_69788053_69788141_69741973_69742175_69804532_69804589	ENSG00000196975.16	ANXA4	1	0.989	0.006	1	1	1	1	0.001	1	1	0.99	1	NA	NA	NA	NA	NA	no	no	NA
ENSG00000196975.16_ANXA4_chr2_+_69788053_69788141_69781493_69781574_69803392_69803515	ENSG00000196975.16	ANXA4	0.977	1	0.012	1	1	1	1	NA	NA	NA	NA	NA	-0.004	0.786912	1	0.99	0.979	no	NA	no
ENSG00000196975.16_ANXA4_chr2_+_69788053_69788141_69781493_69781574_69804532_69804589	ENSG00000196975.16	ANXA4	NA	NA	NA	NA	NA	NA	NA	-0.003	1	1	0.997	0.997	-0.004	1	1	1	0.993	NA	no	no
ENSG00000196975.16_ANXA4_chr2_+_69803392_69803515_69781519_69781574_69804532_69804627	ENSG00000196975.16	ANXA4	NA	NA	NA	NA	NA	NA	NA	-0.823	0.000360817	0.00646561	0	0.354	-0.238	0.480347	1	1	0.523	NA	Yes	no
ENSG00000196975.16_ANXA4_chr2_+_69803392_69803515_69788053_69788141_69804532_69804627	ENSG00000196975.16	ANXA4	0.003	0.003	-0.002	1	1	0	0.002	NA	NA	NA	NA	NA	0.003	1	1	0.005	0.007	no	NA	no
ENSG00000196975.16_ANXA4_chr2_+_69804532_69804627_69781493_69781574_69806384_69806432	ENSG00000196975.16	ANXA4	NA	NA	NA	NA	NA	NA	NA	-0.002	1	1	0.995	1	NA	NA	NA	NA	NA	NA	no	NA
ENSG00000196975.16_ANXA4_chr2_+_69812652_69812709_69804532_69804627_69816100_69816194	ENSG00000196975.16	ANXA4	1	1	-0.004	1	1	0.991	1	NA	NA	NA	NA	NA	-0.031	0.425951	1	0.938	1	no	NA	no
ENSG00000196975.16_ANXA4_chr2_+_69812652_69812709_69807905_69810673_69816100_69816194	ENSG00000196975.16	ANXA4	0.996	1	0.002	1	1	1	1	0.002	1	1	1	1	0.002	1	1	1	1	no	no	no
ENSG00000196975.16_ANXA4_chr2_+_69820698_69820821_69819279_69819338_69825455_69825774	ENSG00000196975.16	ANXA4	1	1	-0.002	1	1	0.996	1	NA	NA	NA	NA	NA	NA	NA	NA	NA	NA	no	NA	NA
ENSG00000196993.8_NPIPB9_chr16_+_28757997_28758083_28751786_28752592_28762250_28762433	ENSG00000196993.8	NPIPB9	1	NA	-1	1	1	NA	0	NA	NA	NA	NA	NA	-1	1	1	NA	0	no	NA	no
ENSG00000196998.19_WDR45_chrX_-_49075135_49075281_49074432_49074912_49075363_49075378	ENSG00000196998.19	WDR45	0.982	0.994	0.012	1	1	1	1	-0.006	0.214438	0.800149	0.979	0.986	-0.001	0.708653	1	0.996	0.978	no	no	no
ENSG00000196998.19_WDR45_chrX_-_49075865_49075945_49075544_49075663_49077836_49077911	ENSG00000196998.19	WDR45	NA	NA	NA	NA	NA	NA	NA	-0.153	0.000521702	0.00863493	0.695	1	NA	NA	NA	NA	NA	NA	Yes	NA
ENSG00000196998.19_WDR45_chrX_-_49076190_49076275_49075865_49075945_49076429_49076524	ENSG00000196998.19	WDR45	0	0	0.01	1	1	0.015	0.006	0.001	1	1	0.001	0	0.011	1	1	0.015	0.007	no	no	no
ENSG00000196998.19_WDR45_chrX_-_49076429_49076524_49075865_49075945_49077642_49077747	ENSG00000196998.19	WDR45	0.969	1	-0.003	0.605594	1	1	0.962	0.01	1	1	0.988	1	0.016	1	1	1	1	no	no	no
ENSG00000196998.19_WDR45_chrX_-_49076429_49076524_49075865_49075945_49077836_49077911	ENSG00000196998.19	WDR45	1	0.985	0.001	1	1	0.987	1	-0.022	0.0667372	0.342807	0.97	0.971	0.003	1	1	1	0.99	no	no	no
ENSG00000196998.19_WDR45_chrX_-_49076644_49076750_49076405_49076524_49077642_49077746	ENSG00000196998.19	WDR45	0.995	1	0.002	1	1	1	1	0.002	1	1	1	1	0.002	1	1	1	1	no	no	no
ENSG00000196998.19_WDR45_chrX_-_49076644_49076750_49076405_49076524_49077836_49077911	ENSG00000196998.19	WDR45	1	0.987	0.006	1	1	1	1	0.003	1	1	0.994	1	0.006	1	1	1	1	no	no	no
ENSG00000196998.19_WDR45_chrX_-_49076644_49076753_49076429_49076524_49077642_49077747	ENSG00000196998.19	WDR45	0.991	1	0.004	1	1	1	1	0.004	1	1	1	1	0.004	1	1	1	1	no	no	no
ENSG00000196998.19_WDR45_chrX_-_49076644_49076753_49076429_49076524_49077836_49077911	ENSG00000196998.19	WDR45	1	0.986	0.007	1	1	1	1	0.003	1	1	0.993	1	0.007	1	1	1	1	no	no	no
ENSG00000196998.19_WDR45_chrX_-_49076644_49076804_49076429_49076524_49077642_49077747	ENSG00000196998.19	WDR45	0.99	1	0.005	1	1	1	1	0.005	1	1	1	1	0.005	1	1	1	1	no	no	no
ENSG00000196998.19_WDR45_chrX_-_49076644_49076825_49076429_49076524_49077642_49077747	ENSG00000196998.19	WDR45	0.989	1	0.006	1	1	1	1	0.006	1	1	1	1	0.006	1	1	1	1	no	no	no
ENSG00000196998.19_WDR45_chrX_-_49077642_49077747_49075865_49075945_49077836_49077911	ENSG00000196998.19	WDR45	1	0.989	-0.001	1	1	0.987	1	-0.023	0.0670688	0.344027	0.97	0.972	0	1	1	1	0.989	no	no	no
ENSG00000196998.19_WDR45_chrX_-_49077642_49077747_49076429_49076524_49077836_49077911	ENSG00000196998.19	WDR45	1	0.979	0.01	1	1	1	1	0.004	1	1	0.987	1	0.01	1	1	1	1	no	no	no
ENSG00000196998.19_WDR45_chrX_-_49077642_49077747_49076644_49076750_49077836_49077911	ENSG00000196998.19	WDR45	0.853	0.911	0.053	0.0247428	0.285043	0.932	0.938	-0.023	0.155218	0.635299	0.853	0.865	0.023	0.442975	1	0.914	0.897	no	no	no
ENSG00000196998.19_WDR45_chrX_-_49077642_49077747_49076644_49076753_49077836_49077911	ENSG00000196998.19	WDR45	1	0.947	-0.022	0.380383	1	0.903	1	-0.033	0.113144	0.506113	0.943	0.939	-0.017	0.550542	1	0.923	0.99	no	no	no
ENSG00000196998.19_WDR45_chrX_-_49079938_49080095_49078040_49078112_49100204_49100554	ENSG00000196998.19	WDR45	NA	NA	NA	NA	NA	NA	NA	NA	NA	NA	NA	NA	-0.113	1	1	1	0.773	NA	NA	no
ENSG00000197006.15_METTL9_chr16_+_21612644_21612835_21599557_21599898_21617864_21618009	ENSG00000197006.15	METTL9	0.982	0.982	-0.002	0.698577	1	0.981	0.979	0.016	0.152998	0.628829	0.995	1	0.009	0.170965	0.74831	0.986	0.996	no	no	no
ENSG00000197006.15_METTL9_chr16_+_21617864_21618074_21599591_21599898_21624930_21625114	ENSG00000197006.15	METTL9	NA	NA	NA	NA	NA	NA	NA	NA	NA	NA	NA	NA	-0.01	1	1	0.996	0.985	NA	NA	no
ENSG00000197006.15_METTL9_chr16_+_21617864_21618074_21612644_21612835_21624930_21625114	ENSG00000197006.15	METTL9	0.987	0.986	0.003	0.887641	1	0.994	0.985	0	0.860777	1	0.981	0.992	0.006	0.975632	1	0.995	0.99	no	no	no
ENSG00000197008.10_ZNF138_chr7_+_64814058_64814147_64794427_64794571_64814917_64815044	ENSG00000197008.10	ZNF138	0	0	0.041	0.415083	1	0.082	0	NA	NA	NA	NA	NA	NA	NA	NA	NA	NA	no	NA	NA
ENSG00000197008.10_ZNF138_chr7_+_64814917_64815044_64794387_64794571_64831450_64832242	ENSG00000197008.10	ZNF138	1	1	-0.094	0.764126	1	0.812	1	-0.111	0.74545	1	0.778	1	NA	NA	NA	NA	NA	no	no	NA
ENSG00000197008.10_ZNF138_chr7_+_64815571_64815653_64814917_64815044_64831450_64833327	ENSG00000197008.10	ZNF138	0	1	0.414	0.678512	1	0.829	1	0.291	0.11178	0.501238	0.737	0.846	0.381	0.762105	1	1	0.763	no	no	no
ENSG00000197008.10_ZNF138_chr7_+_64815575_64815653_64814917_64815044_64830939_64831076	ENSG00000197008.10	ZNF138	NA	NA	NA	NA	NA	NA	NA	-0.046	1	1	0.908	1	-0.432	3.50728e-05	0.00125431	0.568	0.568	NA	no	Yes
ENSG00000197008.10_ZNF138_chr7_+_64815575_64815653_64814917_64815044_64831450_64833680	ENSG00000197008.10	ZNF138	0.663	1	0.051	0.908209	1	0.766	1	-0.193	0.0103672	0.0843645	0.467	0.81	0.074	0.808887	1	1	0.81	no	no	no
ENSG00000197008.10_ZNF138_chr7_+_64830939_64831076_64814917_64815044_64831450_64831803	ENSG00000197008.10	ZNF138	0	1	0.01	1	1	0.51	NA	0.129	0.0866028	0.416036	0.693	0.566	0.338	0.893885	1	1	0.676	no	no	no
ENSG00000197008.10_ZNF138_chr7_+_64830939_64831076_64815575_64815653_64831450_64831803	ENSG00000197008.10	ZNF138	NA	0.723	-0.448	1	1	0.343	0.207	-0.253	1	1	0.637	0.303	-0.357	1	1	0.422	0.309	no	no	no
ENSG00000197021.9_EOLA2_chrX_-_149933621_149933903_149932196_149932767_149934004_149934137	ENSG00000197021.9	EOLA2	1	1	-0.002	1	1	0.995	1	NA	NA	NA	NA	NA	-0.002	1	1	1	0.996	no	NA	no
ENSG00000197021.9_EOLA2_chrX_-_149934376_149934568_149934004_149934137_149937432_149937480	ENSG00000197021.9	EOLA2	0.015	0.006	-0.002	1	1	0.002	0.014	0.009	0.072817	0.365589	0.026	0.013	0.016	0.00502557	0.0593996	0.018	0.035	no	no	no
ENSG00000197021.9_EOLA2_chrX_-_149934376_149934573_149934004_149934137_149937432_149937480	ENSG00000197021.9	EOLA2	0.018	0.014	-0.007	0.481152	1	0.002	0.016	0.017	0.0174737	0.125693	0.028	0.038	0.018	0.0112772	0.106431	0.027	0.04	no	no	no
ENSG00000197021.9_EOLA2_chrX_-_149937413_149937480_149934004_149934137_149938192_149938459	ENSG00000197021.9	EOLA2	1	0.98	0.002	1	1	1	0.984	0.01	1	1	1	1	-0.02	0.529213	1	0.939	1	no	no	no
ENSG00000197021.9_EOLA2_chrX_-_149937432_149937480_149934004_149934137_149938192_149938435	ENSG00000197021.9	EOLA2	1	0.994	0	1	1	1	0.994	0.003	1	1	1	1	-0.009	1	1	0.975	1	no	no	no
ENSG00000197024.9_ZNF398_chr7_+_149151206_149151282_149147452_149147766_149153944_149154340	ENSG00000197024.9	ZNF398	NA	NA	NA	NA	NA	NA	NA	0.015	1	1	0	0.029	NA	NA	NA	NA	NA	NA	no	NA
ENSG00000197037.11_ZSCAN25_chr7_+_99618134_99618209_99616965_99617016_99618524_99618651	ENSG00000197037.11	ZSCAN25	0.125	0.04	0.196	0.0703434	0.534061	0.307	0.25	-0.048	0.0705063	0.357175	0.069	0	0.113	0.21784	0.876962	0.21	0.181	no	no	no
ENSG00000197037.11_ZSCAN25_chr7_+_99618524_99618651_99616945_99617016_99619560_99619816	ENSG00000197037.11	ZSCAN25	1	0.683	-0.068	0.329002	1	0.548	1	-0.053	0.535007	1	0.701	0.875	0	0.57257	1	0.683	1	no	no	no
ENSG00000197037.11_ZSCAN25_chr7_+_99618524_99618651_99616947_99616989_99619560_99619816	ENSG00000197037.11	ZSCAN25	NA	NA	NA	NA	NA	NA	NA	NA	NA	NA	NA	NA	-0.393	0.195539	0.81715	1	0.213	NA	NA	no
ENSG00000197037.11_ZSCAN25_chr7_+_99619047_99619132_99618524_99618651_99619560_99619816	ENSG00000197037.11	ZSCAN25	0.748	0.941	0.027	0.893501	1	0.868	0.875	0.046	0.570658	1	0.856	0.926	0.046	0.284346	1	0.824	0.958	no	no	no
ENSG00000197037.11_ZSCAN25_chr7_+_99619560_99621574_99616945_99617016_99622548_99622640	ENSG00000197037.11	ZSCAN25	1	0.844	0.021	0.698022	1	0.886	1	0.078	0.70674	1	1	1	0.078	0.710506	1	1	1	no	no	no
ENSG00000197037.11_ZSCAN25_chr7_+_99624056_99624180_99621060_99622640_99629190_99629468	ENSG00000197037.11	ZSCAN25	0.888	1	0.044	0.792507	1	1	0.976	0.056	0.811993	1	1	1	0.046	0.799425	1	1	0.98	no	no	no
ENSG00000197043.14_ANXA6_chr5_-_151110626_151110644_151109752_151109846_151117126_151117180	ENSG00000197043.14	ANXA6	0	0	0.5	0.00277361	0.0709616	0	1	NA	NA	NA	NA	NA	NA	NA	NA	NA	NA	no	NA	NA
ENSG00000197045.13_GMFB_chr14_-_54479785_54479859_54474484_54478159_54483670_54483767	ENSG00000197045.13	GMFB	0.942	1	0.029	0.408828	1	1	1	0.029	0.408828	1	1	1	0.029	0.408828	1	1	1	no	no	no
ENSG00000197045.13_GMFB_chr14_-_54482121_54482202_54481394_54481458_54483670_54483767	ENSG00000197045.13	GMFB	0.968	1	0.016	1	1	1	1	0.004	1	1	1	0.977	0.016	1	1	1	1	no	no	no
ENSG00000197045.13_GMFB_chr14_-_54482152_54482202_54481325_54481458_54483670_54483767	ENSG00000197045.13	GMFB	0.991	1	0.004	1	1	1	1	0.001	1	1	1	0.993	0.004	1	1	1	1	no	no	no
ENSG00000197045.13_GMFB_chr14_-_54483932_54484060_54483670_54483767_54488681_54488861	ENSG00000197045.13	GMFB	NA	NA	NA	NA	NA	NA	NA	0.032	0.295741	0.999665	0	0.063	0.106	0.917853	1	0.212	0	NA	no	no
ENSG00000197056.11_ZMYM1_chr1_+_35093319_35093441_35079385_35079442_35093913_35094083	ENSG00000197056.11	ZMYM1	0.733	0.832	0.125	0.0513579	0.443263	0.815	1	-0.203	0.270759	0.941855	0.877	0.282	-0.275	0.0250903	0.191518	0.687	0.328	no	no	no
ENSG00000197056.11_ZMYM1_chr1_+_35093393_35093441_35079390_35079442_35093913_35094083	ENSG00000197056.11	ZMYM1	0.602	0.806	0.206	0.0461967	0.414455	0.819	1	-0.234	0.21528	0.802334	0.841	0.098	-0.255	0.0359609	0.249156	0.602	0.296	no	no	no
ENSG00000197056.11_ZMYM1_chr1_+_35093913_35094083_35079384_35079442_35095818_35095891	ENSG00000197056.11	ZMYM1	1	1	-0.056	0.588346	1	0.917	0.97	NA	NA	NA	NA	NA	-0.064	0.397449	1	1	0.873	no	NA	no
ENSG00000197056.11_ZMYM1_chr1_+_35093913_35094083_35093238_35093441_35095818_35095891	ENSG00000197056.11	ZMYM1	NA	NA	NA	NA	NA	NA	NA	-0.026	1	1	0.949	1	-0.024	1	1	0.951	1	NA	no	no
ENSG00000197056.11_ZMYM1_chr1_+_35095818_35095891_35093913_35094009_35097316_35097478	ENSG00000197056.11	ZMYM1	1	0.851	0.075	0.678947	1	1	1	0.075	0.678947	1	1	1	0.075	0.67974	1	1	1	no	no	no
ENSG00000197056.11_ZMYM1_chr1_+_35095818_35095891_35093913_35094083_35097316_35097478	ENSG00000197056.11	ZMYM1	1	0.834	0.046	0.124687	0.756007	0.967	0.959	0.066	0.00761425	0.0672439	0.966	1	0.067	0.00645977	0.0714471	1	0.969	no	no	no
ENSG00000197056.11_ZMYM1_chr1_+_35104294_35104469_35097316_35097566_35110293_35110447	ENSG00000197056.11	ZMYM1	0.936	1	0.032	1	1	1	1	NA	NA	NA	NA	NA	NA	NA	NA	NA	NA	no	NA	NA
ENSG00000197056.11_ZMYM1_chr1_+_35104556_35104769_35104242_35104469_35110293_35110447	ENSG00000197056.11	ZMYM1	1	1	-0.01	1	1	1	0.979	NA	NA	NA	NA	NA	NA	NA	NA	NA	NA	no	NA	NA
ENSG00000197056.11_ZMYM1_chr1_+_35111771_35111912_35110293_35110447_35112086_35112130	ENSG00000197056.11	ZMYM1	NA	NA	NA	NA	NA	NA	NA	-0.016	1	1	1	0.969	-0.02	1	1	0.959	1	NA	no	no
ENSG00000197056.11_ZMYM1_chr1_+_35111775_35111912_35110293_35110447_35112086_35112130	ENSG00000197056.11	ZMYM1	NA	NA	NA	NA	NA	NA	NA	-0.024	1	1	1	0.951	-0.032	1	1	0.936	1	NA	no	no
ENSG00000197062.12_ZSCAN26_chr6_+_28271853_28271934_28267057_28267213_28272669_28272787	ENSG00000197062.12	ZSCAN26	NA	NA	NA	NA	NA	NA	NA	-0.063	0.296277	1	0.874	1	NA	NA	NA	NA	NA	NA	no	NA
ENSG00000197062.12_ZSCAN26_chr6_+_28271853_28272336_28267142_28267213_28272669_28272703	ENSG00000197062.12	ZSCAN26	NA	NA	NA	NA	NA	NA	NA	-0.139	0.124744	0.543509	0.722	1	NA	NA	NA	NA	NA	NA	no	NA
ENSG00000197062.12_ZSCAN26_chr6_+_28271853_28272339_28267142_28267213_28272669_28272787	ENSG00000197062.12	ZSCAN26	NA	NA	NA	NA	NA	NA	NA	-0.149	0.127463	0.551124	0.701	1	NA	NA	NA	NA	NA	NA	no	NA
ENSG00000197063.11_MAFG_chr17_-_81923352_81923416_81923149_81923214_81927527_81927708	ENSG00000197063.11	MAFG	0.011	0.039	0.001	1	1	0.042	0.01	-0.008	0.625249	1	0.018	0.016	0.002	0.674234	1	0.024	0.029	no	no	no
ENSG00000197070.14_ARRDC1_chr9_+_137612895_137613006_137605684_137605835_137613459_137613510	ENSG00000197070.14	ARRDC1	0.961	1	0.02	0.852059	1	1	1	0.02	0.852056	1	1	1	0.014	0.852768	1	1	0.988	no	no	no
ENSG00000197070.14_ARRDC1_chr9_+_137613412_137613510_137612895_137613006_137613614_137613769	ENSG00000197070.14	ARRDC1	0.939	0.967	0.029	0.122012	0.746802	1	0.964	-0.043	0.0743128	0.371029	0.905	0.914	0.002	0.914329	1	0.931	0.979	no	no	no
ENSG00000197070.14_ARRDC1_chr9_+_137613422_137613510_137612895_137613006_137613614_137613769	ENSG00000197070.14	ARRDC1	0.927	0.967	0.035	0.103695	0.679144	1	0.965	-0.044	0.0743658	0.371174	0.898	0.908	0.007	0.902723	1	0.93	0.978	no	no	no
ENSG00000197070.14_ARRDC1_chr9_+_137613459_137613510_137611450_137613006_137613614_137613769	ENSG00000197070.14	ARRDC1	0.979	0.992	0.009	0.921043	1	1	0.989	-0.016	0.0313131	0.195282	0.971	0.968	-0.001	0.70866	1	0.975	0.994	no	no	no
ENSG00000197070.14_ARRDC1_chr9_+_137614031_137614214_137613614_137613769_137614298_137614314	ENSG00000197070.14	ARRDC1	NA	NA	NA	NA	NA	NA	NA	-0.014	0.689669	1	0.985	0.987	NA	NA	NA	NA	NA	NA	no	NA
ENSG00000197070.14_ARRDC1_chr9_+_137614139_137614214_137613614_137613769_137614298_137614475	ENSG00000197070.14	ARRDC1	NA	NA	NA	NA	NA	NA	NA	-0.038	0.049841	0.275084	0.96	0.965	NA	NA	NA	NA	NA	NA	no	NA
ENSG00000197077.14_KIAA1671_chr22_+_25014429_25014566_24952729_24952772_25025632_25025784	ENSG00000197077.14	KIAA1671	1	0.623	-0.272	0.0309668	0.323963	0.668	0.41	-0.082	0.277883	0.9588	0.654	0.806	-0.16	0.31468	1	1	0.303	no	no	no
ENSG00000197077.14_KIAA1671_chr22_+_25014429_25014566_24952729_24952772_25027944_25029540	ENSG00000197077.14	KIAA1671	NA	NA	NA	NA	NA	NA	NA	NA	NA	NA	NA	NA	-0.49	1	1	0.51	NA	NA	NA	no
ENSG00000197077.14_KIAA1671_chr22_+_25025632_25025784_24952715_24952772_25027944_25029540	ENSG00000197077.14	KIAA1671	1	1	-0.107	0.0131745	0.193367	0.786	1	NA	NA	NA	NA	NA	-0.135	0.777704	1	0.731	1	no	NA	no
ENSG00000197077.14_KIAA1671_chr22_+_25025632_25025784_25014429_25014566_25027944_25029540	ENSG00000197077.14	KIAA1671	NA	NA	NA	NA	NA	NA	NA	NA	NA	NA	NA	NA	-0.175	0.0316137	0.226624	0.65	1	NA	NA	no
ENSG00000197077.14_KIAA1671_chr22_+_25032608_25032696_25027944_25029540_25049229_25049364	ENSG00000197077.14	KIAA1671	0.863	1	0.069	1	1	1	1	0.069	1	1	1	1	0.069	1	1	1	1	no	no	no
ENSG00000197077.14_KIAA1671_chr22_+_25038759_25041525_25032608_25032696_25049229_25049364	ENSG00000197077.14	KIAA1671	0.943	1	0.028	0.439129	1	1	1	0.028	0.438561	1	1	1	0.028	0.438398	1	1	1	no	no	no
ENSG00000197077.14_KIAA1671_chr22_+_25177347_25177522_25174239_25174489_25181698_25181823	ENSG00000197077.14	KIAA1671	1	1	-0.004	1	1	0.991	1	NA	NA	NA	NA	NA	-0.024	0.477767	1	0.964	0.988	no	NA	no
ENSG00000197077.14_KIAA1671_chr22_+_25177347_25177522_25174239_25174489_25184976_25185119	ENSG00000197077.14	KIAA1671	NA	NA	NA	NA	NA	NA	NA	NA	NA	NA	NA	NA	0.024	0.482331	1	1	1	NA	NA	no
ENSG00000197077.14_KIAA1671_chr22_+_25181698_25181823_25174239_25174489_25184976_25185119	ENSG00000197077.14	KIAA1671	1	0.939	0.03	0.395138	1	1	1	NA	NA	NA	NA	NA	0.03	0.394382	1	1	1	no	NA	no
ENSG00000197077.14_KIAA1671_chr22_+_25181698_25181823_25174239_25177522_25184976_25185119	ENSG00000197077.14	KIAA1671	NA	NA	NA	NA	NA	NA	NA	NA	NA	NA	NA	NA	-0.008	1	1	0.984	1	NA	NA	no
ENSG00000197077.14_KIAA1671_chr22_+_25190701_25190784_25184976_25185119_25192405_25194457	ENSG00000197077.14	KIAA1671	1	1	-0.005	1	1	1	0.99	NA	NA	NA	NA	NA	NA	NA	NA	NA	NA	no	NA	NA
ENSG00000197081.16_IGF2R_chr6_+_160029549_160029655_160027184_160027314_160032550_160032713	ENSG00000197081.16	IGF2R	NA	NA	NA	NA	NA	NA	NA	NA	NA	NA	NA	NA	-0.007	1	1	0.986	1	NA	NA	no
ENSG00000197081.16_IGF2R_chr6_+_160044513_160044657_160043147_160043288_160045744_160045882	ENSG00000197081.16	IGF2R	NA	NA	NA	NA	NA	NA	NA	-0.002	1	1	0.995	1	NA	NA	NA	NA	NA	NA	no	NA
ENSG00000197081.16_IGF2R_chr6_+_160064803_160064901_160064400_160064531_160068248_160068385	ENSG00000197081.16	IGF2R	1	0.992	0.004	1	1	1	1	0.004	1	1	1	1	0.004	1	1	1	1	no	no	no
ENSG00000197081.16_IGF2R_chr6_+_160068844_160069014_160068248_160068385_160069867_160070058	ENSG00000197081.16	IGF2R	0	0.004	0.001	1	1	0.003	0.003	0.003	1	1	0.011	0	-0.001	1	1	0	0.003	no	no	no
ENSG00000197081.16_IGF2R_chr6_+_160072764_160072884_160071909_160072036_160073212_160073469	ENSG00000197081.16	IGF2R	NA	NA	NA	NA	NA	NA	NA	-0.013	0.833273	1	0.977	0.997	NA	NA	NA	NA	NA	NA	no	NA
ENSG00000197081.16_IGF2R_chr6_+_160073212_160073469_160072764_160072884_160073756_160073975	ENSG00000197081.16	IGF2R	1	1	-0.002	1	1	0.997	1	-0.002	1	1	1	0.997	NA	NA	NA	NA	NA	no	no	NA
ENSG00000197081.16_IGF2R_chr6_+_160073756_160073975_160073212_160073469_160075846_160075996	ENSG00000197081.16	IGF2R	NA	NA	NA	NA	NA	NA	NA	-0.012	0.911789	1	0.977	1	NA	NA	NA	NA	NA	NA	no	NA
ENSG00000197081.16_IGF2R_chr6_+_160075846_160075996_160073756_160073975_160078200_160078362	ENSG00000197081.16	IGF2R	1	1	-0.004	1	1	0.993	1	-0.004	1	1	0.993	1	NA	NA	NA	NA	NA	no	no	NA
ENSG00000197081.16_IGF2R_chr6_+_160088032_160088147_160084994_160085131_160089106_160089253	ENSG00000197081.16	IGF2R	1	1	-0.008	1	1	1	0.984	-0.004	1	1	1	0.992	-0.012	0.807224	1	0.986	0.99	no	no	no
ENSG00000197081.16_IGF2R_chr6_+_160102518_160102671_160093081_160096625_160103745_160103815	ENSG00000197081.16	IGF2R	1	0.998	0.001	1	1	1	1	0.001	1	1	1	1	0.001	1	1	1	1	no	no	no
ENSG00000197081.16_IGF2R_chr6_+_160112564_160112673_160103745_160103815_160113421_160113507	ENSG00000197081.16	IGF2R	NA	NA	NA	NA	NA	NA	NA	-1	1	1	NA	0	NA	NA	NA	NA	NA	NA	no	NA
ENSG00000197102.14_DYNC1H1_chr14_+_101988702_101988852_101987452_101987632_101991526_101991673	ENSG00000197102.14	DYNC1H1	1	0.987	0.006	1	1	1	1	0.006	1	1	1	1	0.006	1	1	1	1	no	no	no
ENSG00000197102.14_DYNC1H1_chr14_+_101996807_101996900_101995180_101995300_101997034_101997274	ENSG00000197102.14	DYNC1H1	NA	NA	NA	NA	NA	NA	NA	0.042	0.341667	1	0	0.083	NA	NA	NA	NA	NA	NA	no	NA
ENSG00000197102.14_DYNC1H1_chr14_+_102014007_102014247_102012313_102012470_102015104_102015332	ENSG00000197102.14	DYNC1H1	0	0.003	-0.002	1	1	0	0	-0.002	1	1	0	0	-0.002	1	1	0	0	no	no	no
ENSG00000197102.14_DYNC1H1_chr14_+_102024475_102024580_102022750_102022880_102026573_102026707	ENSG00000197102.14	DYNC1H1	0	0	0.002	1	1	0	0.004	0.003	1	1	0.005	0	0.007	1	1	0.008	0.005	no	no	no
ENSG00000197102.14_DYNC1H1_chr14_+_102034324_102034452_102033975_102034188_102036488_102036642	ENSG00000197102.14	DYNC1H1	1	1	-0.002	1	1	1	0.997	NA	NA	NA	NA	NA	NA	NA	NA	NA	NA	no	NA	NA
ENSG00000197102.14_DYNC1H1_chr14_+_102034334_102034452_102033975_102034188_102036488_102036642	ENSG00000197102.14	DYNC1H1	1	1	-0.003	1	1	1	0.994	NA	NA	NA	NA	NA	NA	NA	NA	NA	NA	no	NA	NA
ENSG00000197102.14_DYNC1H1_chr14_+_102036488_102036642_102034324_102034452_102038459_102038606	ENSG00000197102.14	DYNC1H1	NA	NA	NA	NA	NA	NA	NA	NA	NA	NA	NA	NA	-0.002	1	1	1	0.995	NA	NA	no
ENSG00000197102.14_DYNC1H1_chr14_+_102038459_102038606_102036488_102036642_102038697_102038848	ENSG00000197102.14	DYNC1H1	NA	NA	NA	NA	NA	NA	NA	-0.002	1	1	1	0.997	NA	NA	NA	NA	NA	NA	no	NA
ENSG00000197102.14_DYNC1H1_chr14_+_102039411_102039546_102039000_102039254_102039637_102039732	ENSG00000197102.14	DYNC1H1	1	1	-0.001	1	1	0.998	1	-0.002	1	1	1	0.997	NA	NA	NA	NA	NA	no	no	NA
ENSG00000197102.14_DYNC1H1_chr14_+_102040235_102040410_102039490_102039732_102040597_102040673	ENSG00000197102.14	DYNC1H1	NA	NA	NA	NA	NA	NA	NA	-0.004	1	1	0.996	0.995	-0.001	1	1	0.998	1	NA	no	no
ENSG00000197102.14_DYNC1H1_chr14_+_102040235_102040410_102039490_102039732_102041573_102041734	ENSG00000197102.14	DYNC1H1	1	1	-0.004	1	1	0.992	1	-0.006	1	1	1	0.988	NA	NA	NA	NA	NA	no	no	NA
ENSG00000197102.14_DYNC1H1_chr14_+_102040235_102040439_102039637_102039732_102040597_102040673	ENSG00000197102.14	DYNC1H1	NA	NA	NA	NA	NA	NA	NA	-0.008	1	1	0.992	0.991	-0.002	1	1	0.996	1	NA	no	no
ENSG00000197102.14_DYNC1H1_chr14_+_102040597_102040673_102039637_102039732_102041573_102041734	ENSG00000197102.14	DYNC1H1	1	1	-0.005	1	1	0.99	1	-0.012	1	1	1	0.977	NA	NA	NA	NA	NA	no	no	NA
ENSG00000197102.14_DYNC1H1_chr14_+_102042227_102042288_102041774_102042124_102042383_102042391	ENSG00000197102.14	DYNC1H1	NA	NA	NA	NA	NA	NA	NA	-0.002	1	1	1	0.997	NA	NA	NA	NA	NA	NA	no	NA
ENSG00000197102.14_DYNC1H1_chr14_+_102048913_102049039_102048515_102048669_102049439_102049582	ENSG00000197102.14	DYNC1H1	NA	NA	NA	NA	NA	NA	NA	0.001	1	1	0	0.001	NA	NA	NA	NA	NA	NA	no	NA
ENSG00000197111.16_PCBP2_chr12_+_53455346_53455370_53454383_53454869_53455460_53455477	ENSG00000197111.16	PCBP2	1	1	0	1	1	1	0.999	0	1	1	1	1	0	1	1	0.999	1	no	no	no
ENSG00000197111.16_PCBP2_chr12_+_53455460_53455493_53455346_53455370_53455884_53455950	ENSG00000197111.16	PCBP2	NA	NA	NA	NA	NA	NA	NA	0	1	1	0.999	1	NA	NA	NA	NA	NA	NA	no	NA
ENSG00000197111.16_PCBP2_chr12_+_53455884_53456001_53455460_53455493_53459271_53459403	ENSG00000197111.16	PCBP2	1	1	0	1	1	1	1	0	1	1	1	1	0	1	1	1	1	no	no	no
ENSG00000197111.16_PCBP2_chr12_+_53459271_53459403_53455884_53456001_53460330_53460425	ENSG00000197111.16	PCBP2	NA	NA	NA	NA	NA	NA	NA	NA	NA	NA	NA	NA	0	1	1	1	1	NA	NA	no
ENSG00000197111.16_PCBP2_chr12_+_53459271_53459403_53455884_53456001_53461014_53461113	ENSG00000197111.16	PCBP2	0.994	0.993	-0.002	1	1	0.994	0.99	0.003	1	1	0.999	0.995	-0.002	1	1	0.992	0.992	no	no	no
ENSG00000197111.16_PCBP2_chr12_+_53460330_53460425_53455884_53456001_53461014_53461143	ENSG00000197111.16	PCBP2	NA	NA	NA	NA	NA	NA	NA	NA	NA	NA	NA	NA	0.069	0.00908586	0.0911855	0.073	0.103	NA	NA	no
ENSG00000197111.16_PCBP2_chr12_+_53460330_53460425_53459271_53459403_53461014_53461143	ENSG00000197111.16	PCBP2	0	0.001	0.001	1	1	0.001	0.002	0.004	1	1	0.003	0.005	0.002	1	1	0.002	0.003	no	no	no
ENSG00000197111.16_PCBP2_chr12_+_53460330_53460686_53455908_53456001_53461014_53461143	ENSG00000197111.16	PCBP2	NA	NA	NA	NA	NA	NA	NA	NA	NA	NA	NA	NA	0.249	3.86986e-05	0.00135723	0.497	0.537	NA	NA	Yes
ENSG00000197111.16_PCBP2_chr12_+_53460330_53460686_53459271_53459403_53461014_53461143	ENSG00000197111.16	PCBP2	0.003	0.002	0.004	1	1	0.007	0.006	0.008	0.516339	1	0.011	0.011	0.007	1	1	0.01	0.01	no	no	no
ENSG00000197111.16_PCBP2_chr12_+_53464759_53464852_53462480_53462567_53465931_53465973	ENSG00000197111.16	PCBP2	0.592	0.632	-0.037	0.135994	0.797505	0.562	0.587	0.146	1.08489e-10	1.34491e-08	0.765	0.751	0.018	0.474385	1	0.633	0.627	no	Yes	no
ENSG00000197111.16_PCBP2_chr12_+_53464759_53464852_53462480_53462567_53467220_53467285	ENSG00000197111.16	PCBP2	0.816	0.818	-0.026	0.171996	0.918314	0.779	0.803	0.07	1.32648e-05	0.000430817	0.882	0.892	0.014	0.444975	1	0.834	0.828	no	Yes	no
ENSG00000197111.16_PCBP2_chr12_+_53465931_53465973_53462480_53462567_53467220_53467293	ENSG00000197111.16	PCBP2	0.889	0.868	-0.011	0.453455	1	0.864	0.872	0.012	0.359803	1	0.883	0.898	0.01	0.44245	1	0.89	0.887	no	no	no
ENSG00000197111.16_PCBP2_chr12_+_53465931_53465973_53464759_53464852_53467220_53467293	ENSG00000197111.16	PCBP2	0.936	0.918	-0.009	0.349009	1	0.923	0.913	0.039	2.15501e-09	2.14448e-07	0.968	0.965	0.01	0.189961	0.802123	0.933	0.942	no	Yes	no
ENSG00000197111.16_PCBP2_chr12_+_53467804_53467843_53467220_53467293_53468776_53468832	ENSG00000197111.16	PCBP2	0.751	0.763	0.027	0.155084	0.864231	0.777	0.792	-0.015	0.458856	1	0.74	0.743	-0.054	0.0111081	0.105287	0.685	0.72	no	no	no
ENSG00000197111.16_PCBP2_chr12_+_53467804_53467843_53467220_53467293_53468779_53468832	ENSG00000197111.16	PCBP2	0.958	0.961	-0.005	0.518881	1	0.956	0.953	-0.013	0.174407	0.691212	0.959	0.934	-0.02	0.0197596	0.160912	0.941	0.938	no	no	no
ENSG00000197111.16_PCBP2_chr12_+_53471637_53471807_53467722_53468832_53479405_53479614	ENSG00000197111.16	PCBP2	1	1	0	1	1	1	0.999	-0.001	1	1	0.999	0.999	0	1	1	1	0.999	no	no	no
ENSG00000197114.12_ZGPAT_chr20_+_63733218_63733352_63708552_63709164_63733586_63733712	ENSG00000197114.12	ZGPAT	NA	NA	NA	NA	NA	NA	NA	NA	NA	NA	NA	NA	-0.006	1	1	0.988	1	NA	NA	no
ENSG00000197119.13_SLC25A29_chr14_-_100295625_100295656_100293293_100293377_100298841_100298885	ENSG00000197119.13	SLC25A29	0	0	0.013	0.656353	1	0.027	0	NA	NA	NA	NA	NA	NA	NA	NA	NA	NA	no	NA	NA
ENSG00000197119.13_SLC25A29_chr14_-_100295625_100295697_100293293_100293377_100298841_100298885	ENSG00000197119.13	SLC25A29	0	0.013	0.008	0.629034	1	0.022	0.007	0.033	0.0337217	0.206189	0	0.079	0.014	0.551443	1	0.016	0.025	no	no	no
ENSG00000197119.13_SLC25A29_chr14_-_100295625_100295993_100293293_100293377_100298841_100298885	ENSG00000197119.13	SLC25A29	0	0.017	0.003	0.763158	1	0.017	0.006	-0.004	1	1	0	0.009	-0.002	1	1	0.007	0.007	no	no	no
ENSG00000197119.13_SLC25A29_chr14_-_100298026_100298190_100295694_100295993_100298841_100298885	ENSG00000197119.13	SLC25A29	NA	0	0.5	1	1	1	0	NA	NA	NA	NA	NA	1	1	1	1	NA	no	NA	no
ENSG00000197119.13_SLC25A29_chr14_-_100298841_100298885_100293293_100293377_100306198_100306444	ENSG00000197119.13	SLC25A29	0.988	0.91	-0.044	0.121515	0.745343	0.904	0.906	0.01	0.391107	1	0.971	0.948	-0.082	0.10148	0.520945	0.775	0.96	no	no	no
ENSG00000197119.13_SLC25A29_chr14_-_100305659_100305776_100298841_100298885_100306198_100306533	ENSG00000197119.13	SLC25A29	0	0.022	0.018	0.133565	0.78821	0.013	0.045	0.026	0.0656065	0.338628	0.046	0.029	0.002	0.905917	1	0.025	0	no	no	no
ENSG00000197121.15_PGAP1_chr2_-_196842720_196842825_196833003_196841372_196843887_196844075	ENSG00000197121.15	PGAP1	1	0.898	0.051	1	1	1	1	-0.099	0.786454	1	0.701	1	0.051	1	1	1	1	no	no	no
ENSG00000197121.15_PGAP1_chr2_-_196864986_196865080_196847002_196848037_196870940_196870979	ENSG00000197121.15	PGAP1	1	1	-0.145	1	1	0.71	1	-0.31	1	1	1	0.38	-0.58	3.09901e-06	0.000168458	0.29	0.551	no	no	Yes
ENSG00000197121.15_PGAP1_chr2_-_196870940_196870979_196847475_196848037_196872440_196872549	ENSG00000197121.15	PGAP1	NA	1	-0.387	1	1	0.613	NA	NA	NA	NA	NA	NA	-0.148	1	1	0.704	1	no	NA	no
ENSG00000197121.15_PGAP1_chr2_-_196893139_196893245_196890827_196890911_196897130_196897197	ENSG00000197121.15	PGAP1	0.369	NA	0.631	1	1	NA	1	-0.18	1	1	NA	0.189	0.268	1	1	NA	0.637	no	no	no
ENSG00000197122.13_SRC_chr20_+_37347117_37347236_37346108_37346255_37365203_37365277	ENSG00000197122.13	SRC	0.132	0.174	0.026	0.33647	1	0.212	0.147	0.016	0.632822	1	0.14	0.198	-0.016	0.473198	1	0.148	0.125	no	no	no
ENSG00000197122.13_SRC_chr20_+_37365203_37365277_37347117_37347236_37382618_37382786	ENSG00000197122.13	SRC	1	0.972	0.014	1	1	1	1	0.014	1	1	1	1	0.014	1	1	1	1	no	no	no
ENSG00000197122.13_SRC_chr20_+_37382618_37382786_37365203_37365277_37384149_37384403	ENSG00000197122.13	SRC	0.919	0.924	0.037	0.0148257	0.207952	0.947	0.971	0.02	0.137359	0.581801	0.96	0.923	0.059	1.56702e-05	0.000646162	0.978	0.984	no	no	Yes
ENSG00000197122.13_SRC_chr20_+_37383756_37383874_37382618_37382786_37384149_37384403	ENSG00000197122.13	SRC	0.012	0.005	-0.002	1	1	0.007	0.007	0.092	0	0	0.073	0.129	0.006	0.380199	1	0.009	0.02	no	Yes	no
ENSG00000197122.13_SRC_chr20_+_37384149_37384403_37365203_37365277_37386074_37386174	ENSG00000197122.13	SRC	0.994	0.969	0.018	0.575203	1	1	1	0.016	0.575229	1	1	0.996	0.013	0.576234	1	1	0.99	no	no	no
ENSG00000197122.13_SRC_chr20_+_37386074_37386174_37365203_37365277_37393894_37393993	ENSG00000197122.13	SRC	NA	NA	NA	NA	NA	NA	NA	-0.016	0.722813	1	1	0.969	NA	NA	NA	NA	NA	NA	no	NA
ENSG00000197122.13_SRC_chr20_+_37386459_37386477_37386074_37386174_37387430_37387801	ENSG00000197122.13	SRC	NA	NA	NA	NA	NA	NA	NA	-1	1	1	0	NA	NA	NA	NA	NA	NA	NA	no	NA
ENSG00000197122.13_SRC_chr20_+_37386459_37386477_37386074_37386174_37393894_37393993	ENSG00000197122.13	SRC	NA	NA	NA	NA	NA	NA	NA	NA	NA	NA	NA	NA	0.004	1	1	0.008	0	NA	NA	no
ENSG00000197122.13_SRC_chr20_+_37392982_37393015_37386074_37386174_37393894_37393993	ENSG00000197122.13	SRC	NA	NA	NA	NA	NA	NA	NA	0.003	1	1	0.005	0	NA	NA	NA	NA	NA	NA	no	NA
ENSG00000197122.13_SRC_chr20_+_37396161_37396311_37394173_37394277_37400114_37400294	ENSG00000197122.13	SRC	NA	NA	NA	NA	NA	NA	NA	-0.004	1	1	1	0.993	NA	NA	NA	NA	NA	NA	no	NA
ENSG00000197122.13_SRC_chr20_+_37397698_37397854_37396161_37396311_37400114_37400294	ENSG00000197122.13	SRC	NA	NA	NA	NA	NA	NA	NA	-0.006	1	1	0.987	1	NA	NA	NA	NA	NA	NA	no	NA
ENSG00000197122.13_SRC_chr20_+_37401601_37401678_37400114_37400294_37402434_37402588	ENSG00000197122.13	SRC	0.994	1	-0.001	1	1	0.992	1	-0.005	1	1	1	0.983	-0.024	0.0624324	0.368129	0.965	0.981	no	no	no
ENSG00000197122.13_SRC_chr20_+_37402434_37402588_37401601_37401678_37402748_37402880	ENSG00000197122.13	SRC	NA	NA	NA	NA	NA	NA	NA	NA	NA	NA	NA	NA	-0.002	1	1	1	0.997	NA	NA	no
ENSG00000197128.13_ZNF772_chr19_-_57475023_57475146_57469585_57474421_57475659_57475786	ENSG00000197128.13	ZNF772	0	0	0.323	0.00099114	0.0370398	0.291	0.354	0.319	0.000359081	0.00644346	0.422	0.215	0.107	0.889781	1	0	0.215	Yes	Yes	no
ENSG00000197128.13_ZNF772_chr19_-_57475032_57475146_57474360_57474421_57475659_57475786	ENSG00000197128.13	ZNF772	0	0	0.181	0.68433	1	0	0.362	0.19	0.177822	0.700909	0.159	0.221	NA	NA	NA	NA	NA	no	no	NA
ENSG00000197128.13_ZNF772_chr19_-_57475659_57475786_57469585_57474421_57476633_57476672	ENSG00000197128.13	ZNF772	1	1	-0.254	0.00187006	0.0554917	1	0.493	NA	NA	NA	NA	NA	-0.516	8.13018e-06	0.00037956	0.351	0.618	no	NA	Yes
ENSG00000197128.13_ZNF772_chr19_-_57476633_57476672_57466662_57467085_57477276_57477551	ENSG00000197128.13	ZNF772	0	NA	1	1	1	1	1	NA	NA	NA	NA	NA	1	1	1	NA	1	no	NA	no
ENSG00000197136.5_PCNX3_chr11_+_65616823_65617011_65615775_65616464_65617249_65617349	ENSG00000197136.5	PCNX3	0.974	1	0.003	1	1	0.979	1	-0.054	0.00234192	0.0275253	0.957	0.909	0.013	1	1	1	1	no	Yes	no
ENSG00000197136.5_PCNX3_chr11_+_65617249_65617349_65615775_65616464_65617939_65619067	ENSG00000197136.5	PCNX3	NA	NA	NA	NA	NA	NA	NA	NA	NA	NA	NA	NA	-0.626	1	1	0.374	NA	NA	NA	no
ENSG00000197136.5_PCNX3_chr11_+_65617469_65617509_65617249_65617349_65617939_65619067	ENSG00000197136.5	PCNX3	NA	NA	NA	NA	NA	NA	NA	-0.175	1.15835e-05	0.00038493	0.829	0.821	-0.036	0.367585	1	0.927	1	NA	Yes	no
ENSG00000197136.5_PCNX3_chr11_+_65617610_65617706_65617469_65617509_65617939_65619067	ENSG00000197136.5	PCNX3	0.986	1	-0.031	0.032688	0.334335	0.97	0.955	-0.038	0.0120865	0.0947396	0.926	0.983	-0.019	0.336202	1	0.978	0.971	no	no	no
ENSG00000197136.5_PCNX3_chr11_+_65619536_65619660_65617939_65619067_65620338_65620429	ENSG00000197136.5	PCNX3	0.94	0.908	-0.085	0.0414649	0.386997	0.864	0.815	-0.091	0.0258336	0.168854	0.783	0.882	-0.274	1.61094e-05	0.000661334	0.546	0.753	no	no	Yes
ENSG00000197136.5_PCNX3_chr11_+_65619753_65619932_65619536_65619660_65620338_65620429	ENSG00000197136.5	PCNX3	0.978	0.973	0.016	0.359972	1	1	0.984	0.024	0.404363	1	1	1	0.008	0.414513	1	0.976	0.992	no	no	no
ENSG00000197136.5_PCNX3_chr11_+_65620338_65620429_65619753_65619932_65620830_65620966	ENSG00000197136.5	PCNX3	1	0.992	0.004	1	1	1	1	-0.006	1	1	0.989	0.992	-0.034	0.026624	0.199885	0.936	0.987	no	no	no
ENSG00000197136.5_PCNX3_chr11_+_65623490_65623644_65622244_65622366_65623928_65623961	ENSG00000197136.5	PCNX3	1	1	-0.003	1	1	0.994	1	-0.003	1	1	1	0.994	-0.002	1	1	0.995	1	no	no	no
ENSG00000197136.5_PCNX3_chr11_+_65624194_65624366_65623928_65623961_65624470_65624581	ENSG00000197136.5	PCNX3	0.992	0.99	-0.019	0.0923199	0.632551	0.97	0.975	0.004	1	1	0.99	1	-0.034	0.000745332	0.0143111	0.978	0.935	no	no	Yes
ENSG00000197136.5_PCNX3_chr11_+_65624194_65624366_65623928_65623961_65624924_65625016	ENSG00000197136.5	PCNX3	NA	NA	NA	NA	NA	NA	NA	0.005	1	1	1	1	NA	NA	NA	NA	NA	NA	no	NA
ENSG00000197136.5_PCNX3_chr11_+_65624470_65624581_65623928_65623961_65624924_65625016	ENSG00000197136.5	PCNX3	1	0.986	-0.028	0.202849	1	0.968	0.962	0.007	1	1	1	1	0.001	1	1	1	0.988	no	no	no
ENSG00000197136.5_PCNX3_chr11_+_65624470_65624581_65623928_65623961_65625170_65625280	ENSG00000197136.5	PCNX3	NA	NA	NA	NA	NA	NA	NA	NA	NA	NA	NA	NA	-0.488	1.69455e-06	0.000101637	0.632	0.392	NA	NA	Yes
ENSG00000197136.5_PCNX3_chr11_+_65624470_65624581_65624194_65624366_65624924_65625016	ENSG00000197136.5	PCNX3	NA	NA	NA	NA	NA	NA	NA	-0.012	1	1	0.983	0.993	NA	NA	NA	NA	NA	NA	no	NA
ENSG00000197136.5_PCNX3_chr11_+_65624924_65625016_65623928_65623961_65625170_65625280	ENSG00000197136.5	PCNX3	1	1	-0.021	0.49948	1	0.958	1	NA	NA	NA	NA	NA	-0.065	0.000776135	0.014732	0.97	0.9	no	NA	Yes
ENSG00000197136.5_PCNX3_chr11_+_65624924_65625016_65624470_65624581_65625170_65625280	ENSG00000197136.5	PCNX3	NA	NA	NA	NA	NA	NA	NA	-0.006	1	1	0.994	0.994	-0.025	0.113023	0.560562	0.982	0.968	NA	no	no
ENSG00000197136.5_PCNX3_chr11_+_65625651_65625744_65625404_65625510_65625903_65626054	ENSG00000197136.5	PCNX3	0.985	0.994	0.01	1	1	1	1	-0.006	0.682223	1	1	0.968	0.005	1	1	1	0.989	no	no	no
ENSG00000197136.5_PCNX3_chr11_+_65626903_65627048_65625903_65626054_65627404_65627582	ENSG00000197136.5	PCNX3	0.992	0.973	-0.027	0.0570018	0.471525	0.974	0.937	-0.031	0.026137	0.170154	0.96	0.942	-0.027	0.0288426	0.21191	0.937	0.973	no	no	no
ENSG00000197136.5_PCNX3_chr11_+_65629356_65629415_65628818_65628948_65629519_65629735	ENSG00000197136.5	PCNX3	1	0.995	-0.006	1	1	0.984	1	-0.022	0.117314	0.519774	0.982	0.97	-0.022	0.0954568	0.498723	0.978	0.973	no	no	no
ENSG00000197136.5_PCNX3_chr11_+_65634537_65634641_65634125_65634356_65634972_65635120	ENSG00000197136.5	PCNX3	1	0.976	-0.006	0.363377	1	1	0.963	-0.013	0.115147	0.513069	0.993	0.957	-0.002	0.754389	1	0.974	0.997	no	no	no
ENSG00000197136.5_PCNX3_chr11_+_65634972_65635120_65634537_65634641_65635217_65635448	ENSG00000197136.5	PCNX3	NA	NA	NA	NA	NA	NA	NA	-0.002	1	1	1	0.996	NA	NA	NA	NA	NA	NA	no	NA
ENSG00000197136.5_PCNX3_chr11_+_65636173_65636307_65635528_65635803_65636390_65636689	ENSG00000197136.5	PCNX3	NA	NA	NA	NA	NA	NA	NA	NA	NA	NA	NA	NA	-0.002	1	1	1	0.997	NA	NA	no
ENSG00000197142.11_ACSL5_chr10_+_112394917_112395102_112376197_112376448_112398900_112399009	ENSG00000197142.11	ACSL5	1	1	-0.01	1	1	0.979	1	NA	NA	NA	NA	NA	NA	NA	NA	NA	NA	no	NA	NA
ENSG00000197142.11_ACSL5_chr10_+_112394917_112395102_112376197_112376448_112404510_112404575	ENSG00000197142.11	ACSL5	1	0.987	0.006	1	1	1	1	NA	NA	NA	NA	NA	NA	NA	NA	NA	NA	no	NA	NA
ENSG00000197142.11_ACSL5_chr10_+_112398900_112399009_112376197_112376448_112404510_112404575	ENSG00000197142.11	ACSL5	1	0.978	0.011	1	1	1	1	NA	NA	NA	NA	NA	NA	NA	NA	NA	NA	no	NA	NA
ENSG00000197142.11_ACSL5_chr10_+_112398900_112399009_112394917_112395102_112404510_112404575	ENSG00000197142.11	ACSL5	1	1	-0.005	1	1	1	0.99	NA	NA	NA	NA	NA	NA	NA	NA	NA	NA	no	NA	NA
ENSG00000197142.11_ACSL5_chr10_+_112410583_112410635_112410462_112410495_112411901_112411979	ENSG00000197142.11	ACSL5	0.906	0.757	0.127	1	1	0.917	1	0.131	0.0120225	0.0944132	0.966	0.96	0.168	0.000314311	0.00736364	1	1	no	no	Yes
ENSG00000197142.11_ACSL5_chr10_+_112411455_112411529_112410583_112410635_112411901_112411979	ENSG00000197142.11	ACSL5	NA	NA	NA	NA	NA	NA	NA	NA	NA	NA	NA	NA	-0.01	1	1	0.98	1	NA	NA	no
ENSG00000197142.11_ACSL5_chr10_+_112416887_112417022_112413172_112413307_112417845_112417938	ENSG00000197142.11	ACSL5	NA	NA	NA	NA	NA	NA	NA	-0.002	1	1	0.996	1	NA	NA	NA	NA	NA	NA	no	NA
ENSG00000197142.11_ACSL5_chr10_+_112417845_112417941_112413172_112413307_112421592_112421626	ENSG00000197142.11	ACSL5	NA	NA	NA	NA	NA	NA	NA	-0.017	0.624188	1	0.966	1	NA	NA	NA	NA	NA	NA	no	NA
ENSG00000197142.11_ACSL5_chr10_+_112426787_112426859_112426257_112426359_112427217_112428363	ENSG00000197142.11	ACSL5	0.984	1	0.008	1	1	1	1	0.008	1	1	1	1	0.008	1	1	1	1	no	no	no
ENSG00000197147.15_LRRC8B_chr1_+_89526961_89526986_89524835_89525022_89549914_89549971	ENSG00000197147.15	LRRC8B	0	0	1	1	1	NA	1	NA	NA	NA	NA	NA	NA	NA	NA	NA	NA	no	NA	NA
ENSG00000197147.15_LRRC8B_chr1_+_89526961_89526986_89524835_89525022_89568246_89568307	ENSG00000197147.15	LRRC8B	0	0	0.062	1	1	0	0.125	0.062	1	1	0	0.125	NA	NA	NA	NA	NA	no	no	NA
ENSG00000197147.15_LRRC8B_chr1_+_89549914_89549971_89524853_89525022_89568246_89568307	ENSG00000197147.15	LRRC8B	0.126	0.043	0.07	0.885828	1	0.043	0.266	0.385	0.000340393	0.00615341	0.266	0.672	0.234	0.000763102	0.0145549	0.37	0.266	no	Yes	Yes
ENSG00000197147.15_LRRC8B_chr1_+_89549914_89549971_89526961_89526986_89568246_89568307	ENSG00000197147.15	LRRC8B	1	NA	-0.074	1	1	1	0.853	-0.074	1	1	1	0.853	NA	NA	NA	NA	NA	no	no	NA
ENSG00000197147.15_LRRC8B_chr1_+_89558710_89559036_89549914_89549971_89568246_89568307	ENSG00000197147.15	LRRC8B	0.095	NA	-0.04	1	1	0	0.111	-0.095	1	1	0	0	0.077	1	1	0.024	0.32	no	no	no
ENSG00000197147.15_LRRC8B_chr1_+_89572473_89572612_89568438_89568493_89579590_89579688	ENSG00000197147.15	LRRC8B	0	0	0.015	1	1	0.031	0	0.024	0.439192	1	0	0.048	NA	NA	NA	NA	NA	no	no	NA
ENSG00000197147.15_LRRC8B_chr1_+_89588312_89588368_89582624_89584789_89592770_89593366	ENSG00000197147.15	LRRC8B	NA	NA	NA	NA	NA	NA	NA	NA	NA	NA	NA	NA	0.005	1	1	0	0.01	NA	NA	no
ENSG00000197150.13_ABCB8_chr7_+_151028779_151028852_151028437_151028610_151033604_151033917	ENSG00000197150.13	ABCB8	0.004	0.007	0.001	1	1	0.007	0.006	-0.005	1	1	0	0	-0.004	1	1	0	0.003	no	no	no
ENSG00000197150.13_ABCB8_chr7_+_151028779_151028911_151028449_151028610_151031240_151031291	ENSG00000197150.13	ABCB8	1	0.252	-0.448	0.347268	1	0.261	0.096	-0.626	1	1	NA	0	-0.605	0.0114331	0.107461	0	0.042	no	no	no
ENSG00000197150.13_ABCB8_chr7_+_151028800_151028911_151028422_151028610_151033604_151033842	ENSG00000197150.13	ABCB8	0.003	0.013	-0.006	1	1	0.002	0.002	-0.008	1	1	0	0	-0.001	1	1	0	0.014	no	no	no
ENSG00000197150.13_ABCB8_chr7_+_151031240_151031291_151028449_151028610_151032843_151033034	ENSG00000197150.13	ABCB8	NA	NA	NA	NA	NA	NA	NA	NA	NA	NA	NA	NA	-0.687	1	1	0.427	0.199	NA	NA	no
ENSG00000197150.13_ABCB8_chr7_+_151031240_151031291_151028449_151028610_151033604_151033917	ENSG00000197150.13	ABCB8	0	0.024	0.003	0.921357	1	0.011	0.019	0	0.604847	1	0	0.024	0.017	0.0955589	0.499128	0.016	0.041	no	no	no
ENSG00000197150.13_ABCB8_chr7_+_151031240_151031291_151028656_151028911_151033604_151033917	ENSG00000197150.13	ABCB8	0	0.076	0.275	0.928165	1	0.427	0.199	NA	NA	NA	NA	NA	-0.038	1	1	NA	0	no	NA	no
ENSG00000197150.13_ABCB8_chr7_+_151032843_151033061_151028449_151028610_151034272_151034428	ENSG00000197150.13	ABCB8	NA	NA	NA	NA	NA	NA	NA	0.105	0.00187254	0.0231742	0.109	0.1	0.171	0.00199198	0.0295685	0.233	0.109	NA	Yes	Yes
ENSG00000197150.13_ABCB8_chr7_+_151033442_151033604_151028449_151028610_151034272_151034428	ENSG00000197150.13	ABCB8	0.193	0.074	-0.134	1	1	NA	0	-0.111	0.843144	1	0.046	0	0.126	0.130075	0.618646	0.519	0	no	no	no
ENSG00000197150.13_ABCB8_chr7_+_151033604_151033917_151028449_151028610_151034272_151034428	ENSG00000197150.13	ABCB8	0.988	0.978	0.012	0.543233	1	1	0.99	-0.066	5.49712e-06	0.000204926	0.895	0.939	-0.02	0.071893	0.40745	0.976	0.95	no	Yes	no
ENSG00000197150.13_ABCB8_chr7_+_151033604_151033917_151028449_151028610_151034504_151034551	ENSG00000197150.13	ABCB8	1	1	-0.03	0.0270057	0.299603	0.965	0.974	-0.052	4.6568e-05	0.00123139	0.992	0.903	-0.008	1	1	1	0.985	no	Yes	no
ENSG00000197150.13_ABCB8_chr7_+_151033604_151033917_151032929_151033061_151034272_151034428	ENSG00000197150.13	ABCB8	NA	NA	NA	NA	NA	NA	NA	-0.027	0.275412	0.952842	0.946	1	NA	NA	NA	NA	NA	NA	no	NA
ENSG00000197150.13_ABCB8_chr7_+_151033604_151033917_151032929_151033061_151034504_151034551	ENSG00000197150.13	ABCB8	NA	NA	NA	NA	NA	NA	NA	NA	NA	NA	NA	NA	-0.008	1	1	0.985	1	NA	NA	no
ENSG00000197150.13_ABCB8_chr7_+_151034272_151034428_151028421_151028610_151034504_151034547	ENSG00000197150.13	ABCB8	1	1	-0.051	0.00281674	0.0716507	0.938	0.96	-0.087	3.8947e-05	0.00106217	0.989	0.837	-0.013	1	1	1	0.974	no	Yes	no
ENSG00000197150.13_ABCB8_chr7_+_151034272_151034428_151032843_151033061_151034504_151034547	ENSG00000197150.13	ABCB8	NA	NA	NA	NA	NA	NA	NA	NA	NA	NA	NA	NA	-0.008	1	1	0.985	1	NA	NA	no
ENSG00000197150.13_ABCB8_chr7_+_151034272_151034428_151033604_151033917_151034504_151034547	ENSG00000197150.13	ABCB8	1	0.988	0.006	1	1	1	1	0.006	1	1	1	1	-0.002	1	1	0.984	1	no	no	no
ENSG00000197150.13_ABCB8_chr7_+_151040267_151040301_151036543_151036649_151040497_151040634	ENSG00000197150.13	ABCB8	1	1	-0.014	0.7233	1	0.971	1	-0.028	0.309776	1	0.974	0.971	-0.01	1	1	0.981	1	no	no	no
ENSG00000197150.13_ABCB8_chr7_+_151041098_151041232_151040827_151040922_151041960_151042030	ENSG00000197150.13	ABCB8	0.988	1	-0.015	0.279169	1	0.988	0.97	-0.043	0.000683019	0.0106951	0.973	0.929	-0.038	0.000811971	0.0152433	0.943	0.969	no	Yes	Yes
ENSG00000197150.13_ABCB8_chr7_+_151043970_151044146_151041960_151042108_151045208_151045563	ENSG00000197150.13	ABCB8	1	1	-0.006	1	1	1	0.989	NA	NA	NA	NA	NA	NA	NA	NA	NA	NA	no	NA	NA
ENSG00000197150.13_ABCB8_chr7_+_151043970_151044221_151041960_151042108_151045208_151045409	ENSG00000197150.13	ABCB8	1	1	-0.002	1	1	1	0.995	NA	NA	NA	NA	NA	NA	NA	NA	NA	NA	no	NA	NA
ENSG00000197157.11_SND1_chr7_+_127686612_127686762_127652193_127652451_127694827_127694948	ENSG00000197157.11	SND1	0.995	1	0.001	1	1	0.997	1	-0.001	1	1	1	0.994	0	1	1	0.996	1	no	no	no
ENSG00000197157.11_SND1_chr7_+_127686612_127686762_127652193_127652451_127721286_127721400	ENSG00000197157.11	SND1	NA	NA	NA	NA	NA	NA	NA	-0.003	1	1	1	0.994	-0.004	1	1	0.993	1	NA	no	no
ENSG00000197157.11_SND1_chr7_+_127694827_127694948_127652193_127652451_127721286_127721400	ENSG00000197157.11	SND1	NA	NA	NA	NA	NA	NA	NA	-0.42	1	1	NA	0.58	NA	NA	NA	NA	NA	NA	no	NA
ENSG00000197157.11_SND1_chr7_+_127694827_127694948_127686612_127686762_127721286_127721400	ENSG00000197157.11	SND1	NA	NA	NA	NA	NA	NA	NA	0.004	1	1	1	1	NA	NA	NA	NA	NA	NA	no	NA
ENSG00000197157.11_SND1_chr7_+_127721286_127721400_127686612_127686762_127844323_127844424	ENSG00000197157.11	SND1	1	1	-1	1	1	0	NA	NA	NA	NA	NA	NA	NA	NA	NA	NA	NA	no	NA	NA
ENSG00000197157.11_SND1_chr7_+_127721286_127721400_127707556_127707647_127807483_127807573	ENSG00000197157.11	SND1	0.994	0.993	0.001	1	1	0.995	0.995	0.005	1	1	1	0.997	-0.004	0.811933	1	0.995	0.985	no	no	no
ENSG00000197157.11_SND1_chr7_+_127807483_127807573_127721286_127721400_127844323_127844424	ENSG00000197157.11	SND1	0.992	0.998	0.005	1	1	0.999	1	0.005	1	1	1	0.999	0.002	1	1	0.996	0.998	no	no	no
ENSG00000197157.11_SND1_chr7_+_127807483_127807573_127721286_127721400_128074501_128074690	ENSG00000197157.11	SND1	1	1	-0.002	1	1	1	0.997	NA	NA	NA	NA	NA	NA	NA	NA	NA	NA	no	NA	NA
ENSG00000197157.11_SND1_chr7_+_127844323_127844424_127807483_127807573_127887901_127887949	ENSG00000197157.11	SND1	1	0.996	0.002	1	1	1	1	0.002	1	1	1	1	0	1	1	0.998	0.999	no	no	no
ENSG00000197157.11_SND1_chr7_+_127887901_127888012_127844323_127844424_127904746_127904819	ENSG00000197157.11	SND1	1	1	0	1	1	0.999	1	NA	NA	NA	NA	NA	NA	NA	NA	NA	NA	no	NA	NA
ENSG00000197157.11_SND1_chr7_+_127904746_127904819_127887901_127888012_127929187_127929227	ENSG00000197157.11	SND1	1	1	0	1	1	1	0.999	NA	NA	NA	NA	NA	0	1	1	1	0.999	no	NA	no
ENSG00000197157.11_SND1_chr7_+_127928059_127928186_127904625_127904819_127929187_127929329	ENSG00000197157.11	SND1	NA	NA	NA	NA	NA	NA	NA	0.003	1	1	0.005	0	0.005	1	1	0.004	0.005	NA	no	no
ENSG00000197157.11_SND1_chr7_+_127929187_127929329_127904746_127904819_127990946_127990955	ENSG00000197157.11	SND1	NA	NA	NA	NA	NA	NA	NA	NA	NA	NA	NA	NA	-0.001	1	1	1	0.998	NA	NA	no
ENSG00000197157.11_SND1_chr7_+_127929187_127929329_127904746_127904819_128074501_128074622	ENSG00000197157.11	SND1	1	1	-0.003	1	1	0.994	1	NA	NA	NA	NA	NA	NA	NA	NA	NA	NA	no	NA	NA
ENSG00000197157.11_SND1_chr7_+_127990946_127991056_127929187_127929329_128074501_128074690	ENSG00000197157.11	SND1	1	0.999	0	1	1	1	1	-0.003	1	1	0.996	0.997	-0.001	1	1	1	0.998	no	no	no
ENSG00000197157.11_SND1_chr7_+_127990946_127991056_127929187_127929329_128081359_128081501	ENSG00000197157.11	SND1	NA	NA	NA	NA	NA	NA	NA	-0.002	1	1	1	0.997	NA	NA	NA	NA	NA	NA	no	NA
ENSG00000197157.11_SND1_chr7_+_128008033_128008144_127990946_127991056_128074501_128074690	ENSG00000197157.11	SND1	0	0	0.002	1	1	0.004	0	0.002	1	1	0.003	0	0.001	1	1	0.001	0.001	no	no	no
ENSG00000197157.11_SND1_chr7_+_128074501_128074690_127990946_127991056_128081359_128081412	ENSG00000197157.11	SND1	0.981	0.987	-0.014	0.00384043	0.0876626	0.98	0.96	-0.008	0.10637	0.483833	0.987	0.965	-0.002	0.694571	1	0.978	0.987	no	no	no
ENSG00000197157.11_SND1_chr7_+_128084723_128084847_128081359_128081501_128085710_128085780	ENSG00000197157.11	SND1	NA	NA	NA	NA	NA	NA	NA	-0.001	1	1	0.998	1	NA	NA	NA	NA	NA	NA	no	NA
ENSG00000197157.11_SND1_chr7_+_128085710_128085780_128084723_128084847_128086937_128087051	ENSG00000197157.11	SND1	NA	NA	NA	NA	NA	NA	NA	0	1	1	0.999	1	NA	NA	NA	NA	NA	NA	no	NA
ENSG00000197157.11_SND1_chr7_+_128089488_128089692_128086470_128087051_128091836_128091881	ENSG00000197157.11	SND1	1	0.999	-0.003	1	1	0.997	0.997	-0.003	1	1	0.997	0.997	-0.001	1	1	1	0.997	no	no	no
ENSG00000197170.10_PSMD12_chr17_-_67342185_67342263_67337915_67341052_67345744_67345857	ENSG00000197170.10	PSMD12	1	0.997	0.002	1	1	1	1	0.002	1	1	1	1	0.002	1	1	1	1	no	no	no
ENSG00000197170.10_PSMD12_chr17_-_67344605_67344780_67342185_67342263_67345744_67345857	ENSG00000197170.10	PSMD12	0.997	1	0	1	1	0.997	0.999	0	1	1	0.999	0.997	-0.015	0.0610599	0.362239	0.985	0.982	no	no	no
ENSG00000197170.10_PSMD12_chr17_-_67347335_67347485_67347115_67347250_67348549_67348654	ENSG00000197170.10	PSMD12	1	1	-0.002	1	1	1	0.997	NA	NA	NA	NA	NA	0	1	1	1	0.999	no	NA	no
ENSG00000197170.10_PSMD12_chr17_-_67350228_67350336_67348549_67348654_67357302_67357431	ENSG00000197170.10	PSMD12	1	0.999	-0.002	1	1	0.997	0.999	0	1	1	1	1	-0.001	1	1	1	0.997	no	no	no
ENSG00000197170.10_PSMD12_chr17_-_67355340_67355422_67350257_67350336_67357302_67357578	ENSG00000197170.10	PSMD12	0	0.001	-0.001	1	1	0	0	0.002	1	1	0.005	0	0.012	0.47617	1	0.015	0.01	no	no	no
ENSG00000197170.10_PSMD12_chr17_-_67357302_67357431_67350228_67350336_67357518_67357578	ENSG00000197170.10	PSMD12	1	0.999	0	1	1	1	1	0	1	1	1	1	0	1	1	1	1	no	no	no
ENSG00000197170.10_PSMD12_chr17_-_67357302_67357431_67350228_67350336_67366411_67366605	ENSG00000197170.10	PSMD12	1	0.996	0.002	1	1	1	1	0.002	1	1	1	1	0.002	1	1	1	1	no	no	no
ENSG00000197170.10_PSMD12_chr17_-_67357518_67357578_67350228_67350336_67366411_67366519	ENSG00000197170.10	PSMD12	1	0.994	0.003	1	1	1	1	0.003	1	1	1	1	0.003	1	1	1	1	no	no	no
ENSG00000197170.10_PSMD12_chr17_-_67357518_67357578_67357151_67357431_67366411_67366519	ENSG00000197170.10	PSMD12	1	0.998	0.001	1	1	1	1	-0.001	1	1	0.996	1	0	1	1	1	0.998	no	no	no
ENSG00000197170.10_PSMD12_chr17_-_67361094_67361261_67357518_67357578_67362775_67362892	ENSG00000197170.10	PSMD12	0.586	0.261	0.481	0.000149073	0.0109872	1	0.809	0.126	0.359799	1	0.239	0.86	0.09	0.258783	0.982164	0.485	0.541	Yes	no	no
ENSG00000197170.10_PSMD12_chr17_-_67361094_67361261_67357518_67357578_67366411_67366577	ENSG00000197170.10	PSMD12	0.001	0.003	0.003	1	1	0.007	0.003	0.006	1	1	0.008	0.008	0.005	1	1	0.007	0.006	no	no	no
ENSG00000197170.10_PSMD12_chr17_-_67362775_67362892_67357518_67357578_67366411_67366547	ENSG00000197170.10	PSMD12	0.004	0.01	-0.004	1	1	0	0.006	0.011	0.00908803	0.0766057	0.015	0.02	-0.002	1	1	0.008	0.003	no	no	no
ENSG00000197170.10_PSMD12_chr17_-_67362775_67362892_67361094_67361261_67366411_67366547	ENSG00000197170.10	PSMD12	0.797	0.677	-0.237	0.39447	1	0	1	-0.1	0.473277	1	0.473	0.802	-0.337	0.0347152	0.242989	0.558	0.242	no	no	no
ENSG00000197182.15_MIRLET7BHG_chr22_+_46097925_46098010_46072299_46072648_46098493_46098558	ENSG00000197182.15	MIRLET7BHG	1	1	-0.111	0.834392	1	0.778	1	-0.242	0.00583407	0.0549452	0.827	0.69	NA	NA	NA	NA	NA	no	no	NA
ENSG00000197182.15_MIRLET7BHG_chr22_+_46097925_46098010_46080311_46080655_46098493_46098558	ENSG00000197182.15	MIRLET7BHG	NA	NA	NA	NA	NA	NA	NA	-0.076	0.0455122	0.25709	0.848	1	NA	NA	NA	NA	NA	NA	no	NA
ENSG00000197182.15_MIRLET7BHG_chr22_+_46103191_46103249_46098493_46098558_46105408_46106006	ENSG00000197182.15	MIRLET7BHG	1	0.928	0.036	1	1	1	1	0.036	1	1	1	1	0.036	1	1	1	1	no	no	no
ENSG00000197182.15_MIRLET7BHG_chr22_+_46103191_46103249_46098493_46098558_46109266_46109353	ENSG00000197182.15	MIRLET7BHG	NA	NA	NA	NA	NA	NA	NA	-0.484	1.90962e-06	8.36358e-05	0.442	0.59	NA	NA	NA	NA	NA	NA	Yes	NA
ENSG00000197182.15_MIRLET7BHG_chr22_+_46103191_46103253_46098493_46098558_46105408_46106063	ENSG00000197182.15	MIRLET7BHG	1	0.832	0.084	1	1	1	1	0.084	1	1	1	1	0.084	1	1	NA	1	no	no	no
ENSG00000197182.15_MIRLET7BHG_chr22_+_46103191_46103253_46098493_46098558_46109266_46109353	ENSG00000197182.15	MIRLET7BHG	NA	NA	NA	NA	NA	NA	NA	-0.501	1.45588e-06	6.64282e-05	0.414	0.585	NA	NA	NA	NA	NA	NA	Yes	NA
ENSG00000197208.6_SLC22A4_chr5_+_132312160_132312264_132294393_132295009_132313613_132313768	ENSG00000197208.6	SLC22A4	0.715	1	-0.087	0.696894	1	0.541	1	0.016	0.859642	1	1	0.746	-0.006	0.792328	1	1	0.702	no	no	no
ENSG00000197208.6_SLC22A4_chr5_+_132313613_132313768_132294393_132295009_132320864_132320972	ENSG00000197208.6	SLC22A4	0.551	NA	-0.051	1	1	1	0	0.449	1	1	NA	1	0.449	1	1	1	1	no	no	no
ENSG00000197208.6_SLC22A4_chr5_+_132313613_132313768_132294393_132295009_132327276_132327403	ENSG00000197208.6	SLC22A4	NA	NA	NA	NA	NA	NA	NA	NA	NA	NA	NA	NA	-0.5	1	1	0	1	NA	NA	no
ENSG00000197208.6_SLC22A4_chr5_+_132313613_132313768_132294393_132295009_132331755_132331850	ENSG00000197208.6	SLC22A4	1	NA	-0.252	1	1	1	0.495	NA	NA	NA	NA	NA	NA	NA	NA	NA	NA	no	NA	NA
ENSG00000197208.6_SLC22A4_chr5_+_132313613_132313768_132312160_132312264_132327276_132327403	ENSG00000197208.6	SLC22A4	1	1	-0.113	1	1	1	0.774	NA	NA	NA	NA	NA	NA	NA	NA	NA	NA	no	NA	NA
ENSG00000197208.6_SLC22A4_chr5_+_132322183_132322355_132313613_132313768_132327276_132327403	ENSG00000197208.6	SLC22A4	0.881	1	-0.282	0.825791	1	1	0.317	-0.088	0.101226	0.466792	1	0.705	0.003	0.679286	1	1	0.888	no	no	no
ENSG00000197208.6_SLC22A4_chr5_+_132324460_132324642_132322183_132322355_132327276_132327385	ENSG00000197208.6	SLC22A4	NA	NA	NA	NA	NA	NA	NA	0.013	1	1	0	0.027	NA	NA	NA	NA	NA	NA	no	NA
ENSG00000197208.6_SLC22A4_chr5_+_132327276_132327403_132313613_132313768_132331755_132331850	ENSG00000197208.6	SLC22A4	1	1	-0.191	0.574776	1	1	0.618	NA	NA	NA	NA	NA	NA	NA	NA	NA	NA	no	NA	NA
ENSG00000197217.13_ENTPD4_chr8_-_23403953_23404073_23385782_23386045_23434316_23434478	ENSG00000197217.13	ENTPD4	1	1	-0.592	0.674414	1	0	0.816	NA	NA	NA	NA	NA	-0.5	1	1	0	1	no	NA	no
ENSG00000197217.13_ENTPD4_chr8_-_23442006_23442066_23441568_23441723_23443849_23443953	ENSG00000197217.13	ENTPD4	1	0.975	0.012	1	1	1	1	0.012	1	1	1	1	0.012	1	1	1	1	no	no	no
ENSG00000197223.12_C1D_chr2_-_68046343_68046410_68045987_68046043_68047172_68047315	ENSG00000197223.12	C1D	0.991	0.995	-0.001	1	1	0.991	0.992	-0.005	0.75304	1	0.983	0.992	0.005	1	1	1	0.997	no	no	no
ENSG00000197223.12_C1D_chr2_-_68047172_68047315_68045987_68046043_68062957_68063009	ENSG00000197223.12	C1D	0.671	1	0.164	1	1	1	1	0.164	1	1	1	1	0.164	1	1	1	1	no	no	no
ENSG00000197223.12_C1D_chr2_-_68047172_68047319_68045987_68046043_68062957_68063004	ENSG00000197223.12	C1D	0.972	1	0.014	1	1	1	1	0.014	1	1	1	1	0.014	1	1	1	1	no	no	no
ENSG00000197223.12_C1D_chr2_-_68053060_68053137_68047172_68047315_68062944_68062994	ENSG00000197223.12	C1D	NA	NA	NA	NA	NA	NA	NA	-0.59	0.937039	1	0	0	0.074	1	1	0.664	NA	NA	no	no
ENSG00000197223.12_C1D_chr2_-_68053060_68053137_68047172_68047315_68062957_68063009	ENSG00000197223.12	C1D	0.569	1	-0.284	0.0117043	0.178864	0	1	-0.536	1	1	NA	0.248	-0.422	0.265136	0.998245	0.725	0	no	no	no
ENSG00000197223.12_C1D_chr2_-_68053060_68053286_68047172_68047319_68062944_68062982	ENSG00000197223.12	C1D	0.234	0.234	-0.03	0.416612	1	0.239	0.168	-0.011	0.746633	1	0.18	0.267	-0.116	0.00166995	0.0258283	0.117	0.119	no	no	Yes
ENSG00000197226.13_TBC1D9B_chr5_-_179867444_179867495_179865837_179865888_179867777_179867849	ENSG00000197226.13	TBC1D9B	0.055	0.06	0	0.920195	1	0.057	0.057	-0.032	0.00336768	0.0361971	0.018	0.032	-0.007	0.666699	1	0.041	0.059	no	Yes	no
ENSG00000197226.13_TBC1D9B_chr5_-_179867777_179867849_179865837_179865888_179869768_179869834	ENSG00000197226.13	TBC1D9B	NA	NA	NA	NA	NA	NA	NA	-0.002	1	1	1	0.995	-0.002	1	1	1	0.997	NA	no	no
ENSG00000197226.13_TBC1D9B_chr5_-_179869768_179869834_179867303_179867849_179870254_179870495	ENSG00000197226.13	TBC1D9B	NA	NA	NA	NA	NA	NA	NA	-0.004	1	1	1	0.991	NA	NA	NA	NA	NA	NA	no	NA
ENSG00000197226.13_TBC1D9B_chr5_-_179870254_179870495_179869768_179869834_179871461_179871501	ENSG00000197226.13	TBC1D9B	NA	NA	NA	NA	NA	NA	NA	NA	NA	NA	NA	NA	-0.006	1	1	0.996	0.991	NA	NA	no
ENSG00000197226.13_TBC1D9B_chr5_-_179871461_179871530_179869768_179869834_179872891_179872990	ENSG00000197226.13	TBC1D9B	NA	NA	NA	NA	NA	NA	NA	NA	NA	NA	NA	NA	0.026	0.451777	1	1	1	NA	NA	no
ENSG00000197226.13_TBC1D9B_chr5_-_179875919_179876037_179874901_179875187_179878308_179878523	ENSG00000197226.13	TBC1D9B	0.993	1	-0.006	1	1	0.986	0.994	0.001	1	1	1	0.995	0	1	1	1	0.992	no	no	no
ENSG00000197226.13_TBC1D9B_chr5_-_179879627_179879789_179879046_179879197_179888102_179888312	ENSG00000197226.13	TBC1D9B	0.918	0.958	0.036	0.0226442	0.269639	0.97	0.977	0.002	0.919502	1	0.924	0.955	0.018	0.407118	1	0.969	0.943	no	no	no
ENSG00000197226.13_TBC1D9B_chr5_-_179888102_179888312_179879046_179879197_179891378_179891586	ENSG00000197226.13	TBC1D9B	1	1	-0.004	1	1	0.992	1	NA	NA	NA	NA	NA	NA	NA	NA	NA	NA	no	NA	NA
ENSG00000197226.13_TBC1D9B_chr5_-_179899188_179899307_179894385_179894614_179904701_179904812	ENSG00000197226.13	TBC1D9B	0.995	1	0.002	1	1	1	1	-0.004	1	1	1	0.988	0.002	1	1	1	1	no	no	no
ENSG00000197226.13_TBC1D9B_chr5_-_179904701_179904812_179899188_179899307_179907703_179907821	ENSG00000197226.13	TBC1D9B	NA	NA	NA	NA	NA	NA	NA	NA	NA	NA	NA	NA	-0.004	1	1	1	0.993	NA	NA	no
ENSG00000197249.14_SERPINA1_chr14_-_94388559_94388660_94382591_94383241_94390456_94390662	ENSG00000197249.14	SERPINA1	1	0.518	0.241	0.00255519	0.0674526	1	1	0.013	0.629035	1	0.544	1	0.241	1	1	NA	1	no	no	no
ENSG00000197249.14_SERPINA1_chr14_-_94388559_94388663_94382591_94383241_94390456_94390650	ENSG00000197249.14	SERPINA1	1	0.515	0.242	0.00275278	0.0705988	1	1	0.006	0.592934	1	0.528	1	NA	NA	NA	NA	NA	no	no	NA
ENSG00000197249.14_SERPINA1_chr14_-_94388800_94389010_94388559_94388663_94390456_94390635	ENSG00000197249.14	SERPINA1	NA	NA	NA	NA	NA	NA	NA	0.414	1	1	1	NA	NA	NA	NA	NA	NA	NA	no	NA
ENSG00000197249.14_SERPINA1_chr14_-_94388818_94389010_94388559_94388660_94390456_94390676	ENSG00000197249.14	SERPINA1	NA	NA	NA	NA	NA	NA	NA	-0.433	1	1	0.567	NA	-1	1	1	NA	0	NA	no	no
ENSG00000197249.14_SERPINA1_chr14_-_94388818_94389010_94388559_94388663_94390456_94390676	ENSG00000197249.14	SERPINA1	NA	NA	NA	NA	NA	NA	NA	0.41	1	1	1	NA	NA	NA	NA	NA	NA	NA	no	NA
ENSG00000197256.11_KANK2_chr19_-_11175901_11175989_11174472_11174692_11176577_11176817	ENSG00000197256.11	KANK2	NA	NA	NA	NA	NA	NA	NA	-0.016	0.562462	1	0.969	1	NA	NA	NA	NA	NA	NA	no	NA
ENSG00000197256.11_KANK2_chr19_-_11195555_11195820_11194474_11194590_11197484_11197548	ENSG00000197256.11	KANK2	1	0.703	-0.177	0.184442	0.956455	0.801	0.548	0.048	0.431926	1	0.86	0.939	-0.139	0.238265	0.930999	0.848	0.576	no	no	no
ENSG00000197256.11_KANK2_chr19_-_11195555_11195881_11194474_11194590_11197484_11197547	ENSG00000197256.11	KANK2	1	0.597	-0.195	0.197623	0.995148	0.755	0.452	0.056	0.653098	1	0.799	0.909	-0.159	0.199631	0.828675	0.767	0.511	no	no	no
ENSG00000197256.11_KANK2_chr19_-_11195621_11195820_11194474_11194590_11197484_11197545	ENSG00000197256.11	KANK2	1	0.631	-0.208	0.219142	1	0.698	0.517	0.099	0.165112	0.663942	0.885	0.944	-0.176	0.332304	1	0.818	0.461	no	no	no
ENSG00000197256.11_KANK2_chr19_-_11196049_11196227_11195555_11195820_11197484_11197530	ENSG00000197256.11	KANK2	0.432	0.24	-0.077	0.765251	1	0.262	0.255	-0.15	0.375874	1	0.282	0.09	-0.163	0.316093	1	0.291	0.054	no	no	no
ENSG00000197256.11_KANK2_chr19_-_11196049_11196227_11195622_11195881_11197484_11197530	ENSG00000197256.11	KANK2	1	1	-0.345	0.0255469	0.290678	0.732	0.578	-0.442	0.00203829	0.0247316	0.804	0.313	-0.449	0.00514805	0.0604636	1	0.102	no	Yes	no
ENSG00000197261.12_C6orf141_chr6_+_49552976_49553207_49552357_49552570_49554876_49555060	ENSG00000197261.12	C6orf141	0.053	0.033	0.038	0.185013	0.958448	0.108	0.053	0.315	1.48212e-07	9.15575e-06	0.448	0.267	0.057	0.0121118	0.111951	0.118	0.081	no	Yes	no
ENSG00000197265.9_GTF2E2_chr8_-_30607056_30607150_30580280_30580396_30612298_30612365	ENSG00000197265.9	GTF2E2	1	1	-0.006	1	1	0.987	1	-0.006	1	1	0.988	1	-0.007	1	1	0.995	0.991	no	no	no
ENSG00000197265.9_GTF2E2_chr8_-_30612298_30612481_30580280_30580396_30653432_30653602	ENSG00000197265.9	GTF2E2	1	0.968	-0.01	0.503011	1	0.947	1	0.006	1	1	1	0.98	0.007	0.953252	1	0.982	1	no	no	no
ENSG00000197265.9_GTF2E2_chr8_-_30612298_30612481_30607056_30607150_30614607_30614715	ENSG00000197265.9	GTF2E2	NA	NA	NA	NA	NA	NA	NA	-0.002	1	1	1	0.995	-0.002	1	1	1	0.996	NA	no	no
ENSG00000197265.9_GTF2E2_chr8_-_30612298_30612481_30607056_30607150_30635031_30635123	ENSG00000197265.9	GTF2E2	NA	NA	NA	NA	NA	NA	NA	-0.004	1	1	1	0.992	-0.004	1	1	1	0.993	NA	no	no
ENSG00000197265.9_GTF2E2_chr8_-_30614607_30614715_30607056_30607150_30635031_30635123	ENSG00000197265.9	GTF2E2	NA	NA	NA	NA	NA	NA	NA	-0.005	1	1	1	0.99	-0.004	1	1	1	0.991	NA	no	no
ENSG00000197265.9_GTF2E2_chr8_-_30614607_30614715_30612298_30612481_30635031_30635123	ENSG00000197265.9	GTF2E2	NA	NA	NA	NA	NA	NA	NA	-0.001	1	1	1	0.998	-0.004	1	1	1	0.992	NA	no	no
ENSG00000197265.9_GTF2E2_chr8_-_30614607_30614715_30612298_30612481_30653432_30653602	ENSG00000197265.9	GTF2E2	1	0.994	0.003	1	1	1	1	0.003	1	1	1	1	0.003	1	1	1	1	no	no	no
ENSG00000197265.9_GTF2E2_chr8_-_30635031_30635123_30580280_30580396_30653432_30653602	ENSG00000197265.9	GTF2E2	1	0.973	0	1	1	0.972	1	NA	NA	NA	NA	NA	NA	NA	NA	NA	NA	no	NA	NA
ENSG00000197265.9_GTF2E2_chr8_-_30635031_30635123_30612298_30612481_30653432_30653602	ENSG00000197265.9	GTF2E2	NA	NA	NA	NA	NA	NA	NA	0.007	1	1	1	1	0.007	1	1	1	1	NA	no	no
ENSG00000197265.9_GTF2E2_chr8_-_30635031_30635123_30614607_30614715_30653432_30653602	ENSG00000197265.9	GTF2E2	0.996	1	-0.006	1	1	0.996	0.987	-0.006	1	1	0.998	0.987	-0.002	1	1	1	0.992	no	no	no
ENSG00000197265.9_GTF2E2_chr8_-_30636929_30636960_30635031_30635123_30653432_30653602	ENSG00000197265.9	GTF2E2	0	0.003	0.008	1	1	0.014	0.004	0.005	1	1	0.004	0.008	0.005	1	1	0.014	0	no	no	no
ENSG00000197265.9_GTF2E2_chr8_-_30637244_30637274_30636929_30636960_30653432_30653602	ENSG00000197265.9	GTF2E2	NA	0.625	-0.143	1	1	0.25	0.714	-0.625	1	1	0	0	0	1	1	0.25	1	no	no	no
ENSG00000197275.14_RAD54B_chr8_-_94378567_94378634_94378179_94378380_94380144_94380406	ENSG00000197275.14	RAD54B	1	1	-0.009	1	1	1	0.982	NA	NA	NA	NA	NA	NA	NA	NA	NA	NA	no	NA	NA
ENSG00000197275.14_RAD54B_chr8_-_94391608_94391899_94386983_94387159_94393742_94393882	ENSG00000197275.14	RAD54B	NA	NA	NA	NA	NA	NA	NA	NA	NA	NA	NA	NA	-0.007	1	1	0.986	1	NA	NA	no
ENSG00000197275.14_RAD54B_chr8_-_94400237_94400463_94399413_94399565_94404076_94404239	ENSG00000197275.14	RAD54B	1	0.979	0.01	1	1	1	1	-0.008	0.836864	1	0.963	1	0.01	1	1	1	1	no	no	no
ENSG00000197275.14_RAD54B_chr8_-_94404076_94404239_94400237_94400463_94407438_94407720	ENSG00000197275.14	RAD54B	NA	NA	NA	NA	NA	NA	NA	NA	NA	NA	NA	NA	-0.04	0.164215	0.728028	0.979	0.942	NA	NA	no
ENSG00000197275.14_RAD54B_chr8_-_94404076_94404239_94400237_94400463_94458267_94458436	ENSG00000197275.14	RAD54B	NA	NA	NA	NA	NA	NA	NA	-0.023	0.553727	1	1	0.954	-0.03	0.377044	1	0.967	0.972	NA	no	no
ENSG00000197275.14_RAD54B_chr8_-_94407438_94407720_94404076_94404239_94411120_94411315	ENSG00000197275.14	RAD54B	0.842	0.92	-0.01	0.661073	1	0.88	0.861	0.049	0.261522	0.920011	0.927	0.933	-0.043	0.274211	1	0.794	0.882	no	no	no
ENSG00000197275.14_RAD54B_chr8_-_94411120_94411315_94404076_94404239_94458267_94458436	ENSG00000197275.14	RAD54B	0.971	1	-0.001	1	1	0.97	1	-0.033	0.161705	0.654474	0.905	1	0.003	1	1	1	0.977	no	no	no
ENSG00000197275.14_RAD54B_chr8_-_94432610_94432656_94411120_94411315_94458267_94458436	ENSG00000197275.14	RAD54B	0.092	0.044	-0.03	0.201593	1	0.041	0.036	0.085	0.00765518	0.0675401	0.165	0.14	0.014	0.450459	1	0.057	0.107	no	no	no
ENSG00000197275.14_RAD54B_chr8_-_94432610_94432656_94411120_94411315_94467404_94467555	ENSG00000197275.14	RAD54B	1	0.203	-0.602	1	1	0	NA	-0.084	0.875732	1	0.832	0.203	0.275	0.0478772	0.305243	1	0.753	no	no	no
ENSG00000197275.14_RAD54B_chr8_-_94458267_94458436_94400237_94400463_94467404_94467555	ENSG00000197275.14	RAD54B	NA	NA	NA	NA	NA	NA	NA	-0.008	1	1	0.983	1	NA	NA	NA	NA	NA	NA	no	NA
ENSG00000197275.14_RAD54B_chr8_-_94458267_94458436_94411120_94411315_94467404_94467555	ENSG00000197275.14	RAD54B	1	0.96	-0.006	0.971184	1	0.947	1	-0.012	0.499346	1	0.977	0.959	0.012	0.452491	1	1	0.984	no	no	no
ENSG00000197275.14_RAD54B_chr8_-_94458267_94458436_94431159_94432656_94467404_94467555	ENSG00000197275.14	RAD54B	1	0.979	0.01	1	1	1	1	-0.033	0.0572025	0.305926	0.913	1	-0.004	1	1	1	0.972	no	no	no
ENSG00000197279.5_ZNF165_chr6_+_28085480_28085891_28080567_28080970_28086171_28086310	ENSG00000197279.5	ZNF165	NA	NA	NA	NA	NA	NA	NA	-0.004	1	1	0.993	1	NA	NA	NA	NA	NA	NA	no	NA
ENSG00000197279.5_ZNF165_chr6_+_28085480_28085891_28080567_28080970_28088562_28089563	ENSG00000197279.5	ZNF165	NA	NA	NA	NA	NA	NA	NA	-0.037	0.0163982	0.119699	0.937	0.989	NA	NA	NA	NA	NA	NA	no	NA
ENSG00000197279.5_ZNF165_chr6_+_28086171_28086310_28080567_28080970_28088562_28089563	ENSG00000197279.5	ZNF165	NA	NA	NA	NA	NA	NA	NA	-0.072	0.00141074	0.018522	0.881	0.976	NA	NA	NA	NA	NA	NA	Yes	NA
ENSG00000197279.5_ZNF165_chr6_+_28086171_28086310_28085480_28085891_28088562_28089563	ENSG00000197279.5	ZNF165	0.976	1	0	1	1	0.988	0.987	-0.023	0.0518893	0.284032	0.967	0.963	0.006	1	1	1	0.987	no	no	no
ENSG00000197283.18_SYNGAP1_chr6_+_33438418_33438563_33437667_33438291_33438774_33438919	ENSG00000197283.18	SYNGAP1	NA	NA	NA	NA	NA	NA	NA	-0.083	0.818492	1	1	0.835	NA	NA	NA	NA	NA	NA	no	NA
ENSG00000197283.18_SYNGAP1_chr6_+_33440552_33440965_33438774_33438919_33441172_33441374	ENSG00000197283.18	SYNGAP1	1	1	-0.072	0.326194	1	0.856	1	-0.044	1	1	1	0.912	-0.039	0.312669	1	0.959	0.963	no	no	no
ENSG00000197283.18_SYNGAP1_chr6_+_33440728_33440965_33438774_33438919_33441172_33441374	ENSG00000197283.18	SYNGAP1	1	1	-0.077	0.284626	1	0.847	1	-0.048	1	1	1	0.903	-0.048	0.452281	1	0.943	0.96	no	no	no
ENSG00000197283.18_SYNGAP1_chr6_+_33442452_33442494_33441580_33441759_33442888_33443960	ENSG00000197283.18	SYNGAP1	0	0.061	0.068	1	1	0.135	0.061	-0.015	1	1	0.031	0	0.01	0.699037	1	0.08	0	no	no	no
ENSG00000197283.18_SYNGAP1_chr6_+_33448788_33448868_33447842_33447933_33451759_33452395	ENSG00000197283.18	SYNGAP1	0.765	0.565	0.199	0.015581	0.214855	0.796	0.932	-0.073	0.671001	1	0.5	0.684	0.12	0.310185	1	0.854	0.717	no	no	no
ENSG00000197299.13_BLM_chr15_+_90747388_90747490_90724071_90724143_90749366_90750067	ENSG00000197299.13	BLM	NA	NA	NA	NA	NA	NA	NA	-0.033	1	1	1	0.934	NA	NA	NA	NA	NA	NA	no	NA
ENSG00000197299.13_BLM_chr15_+_90759980_90760279_90754810_90754938_90760593_90761255	ENSG00000197299.13	BLM	NA	NA	NA	NA	NA	NA	NA	NA	NA	NA	NA	NA	-0.032	1	1	1	0.936	NA	NA	no
ENSG00000197299.13_BLM_chr15_+_90760146_90760279_90754810_90754938_90760593_90761255	ENSG00000197299.13	BLM	NA	NA	NA	NA	NA	NA	NA	NA	NA	NA	NA	NA	-0.008	1	1	1	0.983	NA	NA	no
ENSG00000197299.13_BLM_chr15_+_90762965_90763157_90754810_90754938_90765295_90765414	ENSG00000197299.13	BLM	NA	NA	NA	NA	NA	NA	NA	-0.031	0.399207	1	1	0.938	NA	NA	NA	NA	NA	NA	no	NA
ENSG00000197299.13_BLM_chr15_+_90765295_90765414_90762965_90763157_90766909_90767023	ENSG00000197299.13	BLM	1	0.986	0.007	1	1	1	1	0.007	1	1	1	1	0.007	1	1	1	1	no	no	no
ENSG00000197299.13_BLM_chr15_+_90769437_90769586_90769132_90769231_90782821_90782928	ENSG00000197299.13	BLM	1	1	-0.006	1	1	0.988	1	NA	NA	NA	NA	NA	NA	NA	NA	NA	NA	no	NA	NA
ENSG00000197299.13_BLM_chr15_+_90782821_90782928_90769437_90769586_90784920_90785081	ENSG00000197299.13	BLM	0.983	1	-0.005	1	1	1	0.973	-0.024	0.208196	0.783602	0.983	0.952	0.002	1	1	1	0.988	no	no	no
ENSG00000197299.13_BLM_chr15_+_90803520_90803720_90798189_90798337_90809136_90809259	ENSG00000197299.13	BLM	0.981	0.968	0.011	0.524926	1	1	0.97	0.026	0.435768	1	1	1	-0.004	0.742102	1	0.984	0.957	no	no	no
ENSG00000197299.13_BLM_chr15_+_90804166_90804359_90803520_90803720_90809136_90809259	ENSG00000197299.13	BLM	0.977	0.982	0.02	0.541522	1	1	1	0.015	0.541481	1	0.99	1	0.02	0.541477	1	1	1	no	no	no
ENSG00000197302.11_ZNF720_chr16_+_31714084_31714290_31713249_31713435_31722625_31722752	ENSG00000197302.11	ZNF720	0	0.296	-0.061	0.00404844	0.0903952	0	0.173	-0.148	2.87516e-05	0.000827269	0	0	0.37	0.112653	0.559228	0.677	0.359	no	Yes	no
ENSG00000197302.11_ZNF720_chr16_+_31714366_31714417_31713263_31713448_31722625_31722752	ENSG00000197302.11	ZNF720	NA	NA	NA	NA	NA	NA	NA	NA	NA	NA	NA	NA	1	1	1	NA	1	NA	NA	no
ENSG00000197302.11_ZNF720_chr16_+_31714366_31714417_31713263_31713448_31753765_31753856	ENSG00000197302.11	ZNF720	0.598	NA	-0.598	1	1	0	NA	0.402	1	1	1	NA	NA	NA	NA	NA	NA	no	no	NA
ENSG00000197302.11_ZNF720_chr16_+_31714366_31714417_31713296_31713435_31722625_31722752	ENSG00000197302.11	ZNF720	0.598	0	-0.299	0.00451752	0.0970567	0	0	-0.261	0.0212277	0.145485	0	0.076	-0.261	0.0189364	0.15596	0	0.076	no	no	no
ENSG00000197302.11_ZNF720_chr16_+_31714366_31714417_31713296_31713435_31753765_31753856	ENSG00000197302.11	ZNF720	0.427	0	-0.213	1	1	NA	0	-0.09	0.286644	0.979419	0.199	0.047	-0.213	0.0120996	0.111883	0	0	no	no	no
ENSG00000197302.11_ZNF720_chr16_+_31733510_31733627_31723257_31723353_31753765_31753900	ENSG00000197302.11	ZNF720	NA	NA	NA	NA	NA	NA	NA	0.005	1	1	0.01	0	0.011	1	1	0	0.022	NA	no	no
ENSG00000197302.11_ZNF720_chr16_+_31733566_31733627_31723257_31723353_31753765_31753900	ENSG00000197302.11	ZNF720	0.042	0	-0.021	1	1	0	0	-0.015	1	1	0.013	0	0.006	0.792963	1	0	0.054	no	no	no
ENSG00000197302.11_ZNF720_chr16_+_31753765_31753900_31713246_31713435_31792629_31792730	ENSG00000197302.11	ZNF720	NA	NA	NA	NA	NA	NA	NA	-0.084	0.651575	1	1	0.833	NA	NA	NA	NA	NA	NA	no	NA
ENSG00000197302.11_ZNF720_chr16_+_31759356_31759466_31753765_31753900_31792629_31792730	ENSG00000197302.11	ZNF720	NA	NA	NA	NA	NA	NA	NA	-0.589	1	1	0.697	0.126	NA	NA	NA	NA	NA	NA	no	NA
ENSG00000197312.12_DDI2_chr1_+_15630324_15630561_15626668_15626798_15633438_15633565	ENSG00000197312.12	DDI2	NA	NA	NA	NA	NA	NA	NA	-0.028	0.433793	1	0.968	0.976	NA	NA	NA	NA	NA	NA	no	NA
ENSG00000197312.12_DDI2_chr1_+_15656616_15656679_15651705_15651895_15659836_15661057	ENSG00000197312.12	DDI2	NA	NA	NA	NA	NA	NA	NA	-0.048	0.01799	0.128509	0.986	0.918	NA	NA	NA	NA	NA	NA	no	NA
ENSG00000197321.16_SVIL_chr10_-_29471137_29471243_29470275_29470483_29473837_29473989	ENSG00000197321.16	SVIL	NA	NA	NA	NA	NA	NA	NA	-0.006	1	1	0.994	0.993	NA	NA	NA	NA	NA	NA	no	NA
ENSG00000197321.16_SVIL_chr10_-_29473533_29473687_29471137_29471243_29473837_29473989	ENSG00000197321.16	SVIL	NA	NA	NA	NA	NA	NA	NA	0.013	0.662792	1	0.02	0.006	NA	NA	NA	NA	NA	NA	no	NA
ENSG00000197321.16_SVIL_chr10_-_29475354_29475491_29473837_29473989_29480536_29480813	ENSG00000197321.16	SVIL	NA	NA	NA	NA	NA	NA	NA	0.003	1	1	0.014	0	NA	NA	NA	NA	NA	NA	no	NA
ENSG00000197321.16_SVIL_chr10_-_29475354_29475491_29473837_29473989_29480549_29480813	ENSG00000197321.16	SVIL	0	0.183	0.908	1	1	1	NA	0.08	0.473544	1	0.343	0	-0.091	0.183052	0.783141	0	0	no	no	no
ENSG00000197321.16_SVIL_chr10_-_29486409_29486557_29486084_29486230_29487162_29487299	ENSG00000197321.16	SVIL	1	0.985	0.004	1	1	1	0.992	0.008	1	1	1	1	-0.003	1	1	0.985	0.994	no	no	no
ENSG00000197321.16_SVIL_chr10_-_29494913_29495000_29493213_29493391_29495091_29495181	ENSG00000197321.16	SVIL	1	1	-0.008	1	1	1	0.983	NA	NA	NA	NA	NA	NA	NA	NA	NA	NA	no	NA	NA
ENSG00000197321.16_SVIL_chr10_-_29508341_29508389_29499115_29499263_29512734_29512861	ENSG00000197321.16	SVIL	0.01	0.06	-0.015	0.388947	1	0.031	0.009	-0.017	0.290502	0.987708	0.009	0.027	-0.029	0.0625168	0.368534	0.012	0	no	no	no
ENSG00000197321.16_SVIL_chr10_-_29512734_29512861_29499115_29499263_29522409_29522527	ENSG00000197321.16	SVIL	1	0.989	-0.007	1	1	1	0.975	0.006	1	1	1	1	-0.015	0.554817	1	0.985	0.973	no	no	no
ENSG00000197321.16_SVIL_chr10_-_29526960_29527056_29524471_29524715_29529704_29529844	ENSG00000197321.16	SVIL	NA	NA	NA	NA	NA	NA	NA	0.014	0.83404	1	0.022	0.007	NA	NA	NA	NA	NA	NA	no	NA
ENSG00000197321.16_SVIL_chr10_-_29530606_29530668_29529704_29529844_29531253_29531288	ENSG00000197321.16	SVIL	NA	NA	NA	NA	NA	NA	NA	-0.007	1	1	0.986	1	NA	NA	NA	NA	NA	NA	no	NA
ENSG00000197321.16_SVIL_chr10_-_29532001_29532172_29531253_29531288_29532528_29533458	ENSG00000197321.16	SVIL	1	0.725	0.031	0.0948674	0.643704	0.788	1	-0.179	0.632958	1	1	0.368	0.137	0.0917222	0.484559	1	1	no	no	no
ENSG00000197321.16_SVIL_chr10_-_29532001_29532172_29531253_29531288_29535988_29536069	ENSG00000197321.16	SVIL	1	0.736	-0.671	0.00011264	0.00911421	0.157	0.237	-0.432	0.0177451	0.127282	0.554	0.318	-0.517	0.00164609	0.0256048	0.383	0.318	Yes	no	Yes
ENSG00000197321.16_SVIL_chr10_-_29532001_29532172_29531253_29531288_29550596_29551263	ENSG00000197321.16	SVIL	NA	NA	NA	NA	NA	NA	NA	0.002	0.850388	1	0.055	0.01	NA	NA	NA	NA	NA	NA	no	NA
ENSG00000197321.16_SVIL_chr10_-_29532528_29533458_29531253_29531288_29535988_29536069	ENSG00000197321.16	SVIL	1	0.567	-0.441	0.0138875	0.199764	0.293	0.392	-0.277	0.0735887	0.368402	0.416	0.596	-0.462	0.0080929	0.0839969	0.408	0.235	no	no	no
ENSG00000197321.16_SVIL_chr10_-_29532528_29533458_29531253_29531288_29550596_29551263	ENSG00000197321.16	SVIL	0.033	0.03	0.006	0.550449	1	0.035	0.039	NA	NA	NA	NA	NA	NA	NA	NA	NA	NA	no	NA	NA
ENSG00000197321.16_SVIL_chr10_-_29532528_29533458_29532001_29532172_29535988_29536069	ENSG00000197321.16	SVIL	1	0.418	0.291	0.00082065	0.0330126	1	1	-0.091	0.689868	1	0.424	0.811	0.291	0.000820461	0.0153538	1	1	Yes	no	Yes
ENSG00000197321.16_SVIL_chr10_-_29535988_29536069_29531253_29531288_29550596_29551263	ENSG00000197321.16	SVIL	0.044	0.043	0.017	0.506359	1	0.079	0.041	-0.004	0.888344	1	0.053	0.026	0.005	0.666319	1	0.029	0.067	no	no	no
ENSG00000197321.16_SVIL_chr10_-_29535988_29536069_29532001_29532172_29550596_29551263	ENSG00000197321.16	SVIL	NA	NA	NA	NA	NA	NA	NA	-0.17	0.0698752	0.354864	0.66	1	NA	NA	NA	NA	NA	NA	no	NA
ENSG00000197321.16_SVIL_chr10_-_29535988_29536069_29532528_29533458_29550596_29551263	ENSG00000197321.16	SVIL	1	1	-0.43	0.00785171	0.138772	1	0.139	NA	NA	NA	NA	NA	NA	NA	NA	NA	NA	no	NA	NA
ENSG00000197321.16_SVIL_chr10_-_29563200_29563292_29555050_29555108_29569254_29569312	ENSG00000197321.16	SVIL	NA	NA	NA	NA	NA	NA	NA	NA	NA	NA	NA	NA	-0.007	1	1	1	0.986	NA	NA	no
ENSG00000197321.16_SVIL_chr10_-_29569254_29569312_29563200_29563292_29657968_29658068	ENSG00000197321.16	SVIL	NA	NA	NA	NA	NA	NA	NA	NA	NA	NA	NA	NA	-0.012	1	1	0.975	1	NA	NA	no
ENSG00000197321.16_SVIL_chr10_-_29686552_29686651_29657968_29658068_29735754_29735911	ENSG00000197321.16	SVIL	1	1	-0.03	0.398738	1	1	0.94	NA	NA	NA	NA	NA	NA	NA	NA	NA	NA	no	NA	NA
ENSG00000197323.12_TRIM33_chr1_-_114397939_114397990_114392789_114397860_114399456_114399609	ENSG00000197323.12	TRIM33	0.777	0.835	-0.04	0.32038	1	0.787	0.745	-0.023	0.566654	1	0.8	0.766	0.028	0.564101	1	0.837	0.832	no	no	no
ENSG00000197323.12_TRIM33_chr1_-_114401388_114401463_114399456_114399609_114402759_114402883	ENSG00000197323.12	TRIM33	NA	NA	NA	NA	NA	NA	NA	-0.003	1	1	0.994	1	NA	NA	NA	NA	NA	NA	no	NA
ENSG00000197323.12_TRIM33_chr1_-_114408676_114408740_114406940_114407100_114410183_114410316	ENSG00000197323.12	TRIM33	NA	NA	NA	NA	NA	NA	NA	NA	NA	NA	NA	NA	-0.008	1	1	1	0.985	NA	NA	no
ENSG00000197323.12_TRIM33_chr1_-_114410183_114410316_114408676_114408740_114421435_114421636	ENSG00000197323.12	TRIM33	NA	NA	NA	NA	NA	NA	NA	NA	NA	NA	NA	NA	-0.01	1	1	0.981	1	NA	NA	no
ENSG00000197323.12_TRIM33_chr1_-_114420379_114420451_114410183_114410316_114421435_114421636	ENSG00000197323.12	TRIM33	0.113	0.163	-0.046	0.223682	1	0.065	0.119	-0.083	0.00746869	0.0662865	0.051	0.06	-0.069	0.0401162	0.269121	0.095	0.044	no	no	no
ENSG00000197323.12_TRIM33_chr1_-_114421435_114421636_114410183_114410316_114424590_114424755	ENSG00000197323.12	TRIM33	NA	NA	NA	NA	NA	NA	NA	-0.02	0.511731	1	0.987	0.974	-0.008	1	1	0.983	1	NA	no	no
ENSG00000197323.12_TRIM33_chr1_-_114424590_114424755_114421435_114421636_114425448_114425723	ENSG00000197323.12	TRIM33	NA	NA	NA	NA	NA	NA	NA	NA	NA	NA	NA	NA	-0.016	0.510086	1	1	0.967	NA	NA	no
ENSG00000197323.12_TRIM33_chr1_-_114430797_114430912_114427747_114427894_114433616_114433733	ENSG00000197323.12	TRIM33	NA	NA	NA	NA	NA	NA	NA	-0.078	0.000374833	0.00664991	0.956	0.889	-0.076	0.00475613	0.0570069	1	0.849	NA	Yes	no
ENSG00000197323.12_TRIM33_chr1_-_114463411_114463556_114463103_114463236_114464269_114464388	ENSG00000197323.12	TRIM33	NA	NA	NA	NA	NA	NA	NA	-0.006	1	1	0.987	1	NA	NA	NA	NA	NA	NA	no	NA
ENSG00000197323.12_TRIM33_chr1_-_114463411_114463556_114463103_114463236_114510550_114511160	ENSG00000197323.12	TRIM33	NA	NA	NA	NA	NA	NA	NA	NA	NA	NA	NA	NA	0.088	0.0738802	0.415465	1	1	NA	NA	no
ENSG00000197323.12_TRIM33_chr1_-_114464269_114464388_114463103_114463236_114510550_114511160	ENSG00000197323.12	TRIM33	NA	NA	NA	NA	NA	NA	NA	0.069	0.0622531	0.326215	0.971	1	NA	NA	NA	NA	NA	NA	no	NA
ENSG00000197323.12_TRIM33_chr1_-_114464269_114464388_114463411_114463556_114510550_114511160	ENSG00000197323.12	TRIM33	NA	NA	NA	NA	NA	NA	NA	NA	NA	NA	NA	NA	-0.031	0.510621	1	0.938	1	NA	NA	no
ENSG00000197324.9_LRP10_chr14_+_22872737_22872782_22871739_22872337_22873310_22873446	ENSG00000197324.9	LRP10	1	1	-0.004	1	1	1	0.991	NA	NA	NA	NA	NA	NA	NA	NA	NA	NA	no	NA	NA
ENSG00000197324.9_LRP10_chr14_+_22873310_22873446_22872737_22872782_22875054_22875245	ENSG00000197324.9	LRP10	0.997	0.996	-0.001	1	1	0.994	0.996	0	1	1	0.993	1	0	1	1	0.996	0.997	no	no	no
ENSG00000197324.9_LRP10_chr14_+_22875054_22875245_22873084_22873446_22876688_22876818	ENSG00000197324.9	LRP10	NA	NA	NA	NA	NA	NA	NA	-0.001	1	1	0.998	1	NA	NA	NA	NA	NA	NA	no	NA
ENSG00000197324.9_LRP10_chr14_+_22875354_22876372_22875054_22875245_22876688_22876818	ENSG00000197324.9	LRP10	1	1	-0.001	1	1	0.998	1	0	1	1	1	0.999	NA	NA	NA	NA	NA	no	no	NA
ENSG00000197324.9_LRP10_chr14_+_22876688_22876818_22875354_22876372_22876939_22877053	ENSG00000197324.9	LRP10	1	0.997	0.001	1	1	1	0.998	0.001	1	1	0.999	1	0.002	1	1	1	1	no	no	no
ENSG00000197324.9_LRP10_chr14_+_22877426_22877596_22876939_22877053_22877983_22878083	ENSG00000197324.9	LRP10	1	1	-0.113	0.00313005	0.0767944	1	0.774	NA	NA	NA	NA	NA	NA	NA	NA	NA	NA	no	NA	NA
ENSG00000197324.9_LRP10_chr14_+_22877426_22877596_22876939_22877053_22879198_22880392	ENSG00000197324.9	LRP10	0.668	0.831	-0.021	0.713746	1	0.763	0.695	-0.18	0.00582323	0.054865	0.555	0.584	-0.086	0.169769	0.744404	0.708	0.62	no	no	no
ENSG00000197329.12_PELI1_chr2_-_64104553_64104597_64100397_64100499_64104700_64104830	ENSG00000197329.12	PELI1	0.083	0.068	-0.02	0.484471	1	0.051	0.06	0.032	0.303486	1	0.199	0.016	0.084	0.160344	0.716527	0.295	0.025	no	no	no
ENSG00000197329.12_PELI1_chr2_-_64143317_64143526_64100397_64100499_64144080_64144396	ENSG00000197329.12	PELI1	NA	NA	NA	NA	NA	NA	NA	NA	NA	NA	NA	NA	1	7.79001e-10	1.15727e-07	1	1	NA	NA	Yes
ENSG00000197329.12_PELI1_chr2_-_64143317_64143526_64108351_64108379_64144080_64144396	ENSG00000197329.12	PELI1	0	0	0.071	0.00246532	0.065832	0.143	0	0.052	0.0168985	0.122495	0.031	0.073	0.026	0.579022	1	0.011	0.04	no	no	no
ENSG00000197332.9_ENSG00000197332_chr19_+_11648357_11648484_11639753_11639896_11650356_11650417	ENSG00000197332.9	ENSG00000197332	1	1	-0.191	1	1	0.618	1	NA	NA	NA	NA	NA	-0.158	1	1	0.683	1	no	NA	no
ENSG00000197343.11_ZNF655_chr7_+_99561887_99561973_99560506_99560695_99562348_99562494	ENSG00000197343.11	ZNF655	NA	NA	NA	NA	NA	NA	NA	-0.011	1	1	0.978	1	NA	NA	NA	NA	NA	NA	no	NA
ENSG00000197343.11_ZNF655_chr7_+_99561887_99561973_99560506_99560695_99562367_99562494	ENSG00000197343.11	ZNF655	0.954	0.957	-0.037	0.0440867	0.401924	0.874	0.963	-0.024	0.17514	0.693253	0.944	0.918	-0.013	0.489245	1	0.94	0.946	no	no	no
ENSG00000197343.11_ZNF655_chr7_+_99561887_99561973_99560506_99560695_99563862_99564686	ENSG00000197343.11	ZNF655	NA	NA	NA	NA	NA	NA	NA	-0.048	0.00809481	0.0703747	0.945	0.959	NA	NA	NA	NA	NA	NA	no	NA
ENSG00000197343.11_ZNF655_chr7_+_99561887_99561973_99560506_99560695_99571259_99571571	ENSG00000197343.11	ZNF655	NA	NA	NA	NA	NA	NA	NA	NA	NA	NA	NA	NA	-0.03	0.478883	1	0.939	1	NA	NA	no
ENSG00000197343.11_ZNF655_chr7_+_99561887_99561973_99560506_99560695_99571687_99571777	ENSG00000197343.11	ZNF655	0.975	1	0.005	1	1	0.985	1	-0.006	0.566125	1	0.989	0.974	-0.008	0.491826	1	0.982	0.978	no	no	no
ENSG00000197343.11_ZNF655_chr7_+_99561887_99562494_99560532_99560695_99563862_99564705	ENSG00000197343.11	ZNF655	1	1	-0.07	0.000511678	0.0244648	0.971	0.89	-0.049	0.00799843	0.0697358	0.946	0.956	-0.07	0.00151022	0.0239664	0.896	0.965	Yes	no	Yes
ENSG00000197343.11_ZNF655_chr7_+_99562348_99562494_99560532_99560695_99571687_99571717	ENSG00000197343.11	ZNF655	NA	NA	NA	NA	NA	NA	NA	-0.062	0.588417	1	0.876	0.202	NA	NA	NA	NA	NA	NA	no	NA
ENSG00000197343.11_ZNF655_chr7_+_99562348_99562494_99561887_99561973_99571687_99571717	ENSG00000197343.11	ZNF655	0.802	1	-0.117	0.011011	0.171564	1	0.568	-0.449	0.000170864	0.00354242	0.726	0.178	-0.294	0.00866355	0.0881354	0.214	1	no	Yes	no
ENSG00000197343.11_ZNF655_chr7_+_99562367_99562494_99560532_99560695_99563862_99564705	ENSG00000197343.11	ZNF655	1	1	-0.042	0.0060086	0.117263	0.984	0.931	-0.034	0.0442788	0.251802	0.964	0.969	-0.046	0.00782046	0.0821085	0.933	0.975	no	no	no
ENSG00000197343.11_ZNF655_chr7_+_99562367_99562494_99560532_99560695_99571259_99571571	ENSG00000197343.11	ZNF655	NA	NA	NA	NA	NA	NA	NA	NA	NA	NA	NA	NA	-0.178	0.107722	0.542767	0.643	1	NA	NA	no
ENSG00000197343.11_ZNF655_chr7_+_99562367_99562494_99560532_99560695_99572244_99576453	ENSG00000197343.11	ZNF655	1	0.866	-0.178	0.0183831	0.23837	0.856	0.654	-0.295	0.000646223	0.010255	0.474	0.802	-0.019	1	1	0.829	1	no	Yes	no
ENSG00000197343.11_ZNF655_chr7_+_99562367_99562494_99561887_99561973_99563862_99564705	ENSG00000197343.11	ZNF655	NA	NA	NA	NA	NA	NA	NA	-0.002	1	1	0.996	1	NA	NA	NA	NA	NA	NA	no	NA
ENSG00000197343.11_ZNF655_chr7_+_99562367_99562494_99561887_99561973_99571259_99571571	ENSG00000197343.11	ZNF655	NA	NA	NA	NA	NA	NA	NA	NA	NA	NA	NA	NA	-0.006	1	1	1	0.988	NA	NA	no
ENSG00000197343.11_ZNF655_chr7_+_99563187_99563266_99562343_99562494_99563862_99564686	ENSG00000197343.11	ZNF655	0	0.003	0.008	1	1	0.012	0.006	0.009	1	1	0.01	0.011	0.015	0.970976	1	0.029	0.003	no	no	no
ENSG00000197343.11_ZNF655_chr7_+_99563193_99563266_99560532_99560695_99563862_99564346	ENSG00000197343.11	ZNF655	NA	1	-0.727	1	1	0.402	0.144	-0.786	1	1	0.118	0.309	-0.754	1	1	0.309	0.183	no	no	no
ENSG00000197343.11_ZNF655_chr7_+_99563193_99563266_99562367_99562494_99563862_99564346	ENSG00000197343.11	ZNF655	0	0.004	0.008	1	1	0.006	0.015	NA	NA	NA	NA	NA	NA	NA	NA	NA	NA	no	NA	NA
ENSG00000197343.11_ZNF655_chr7_+_99571259_99571379_99560532_99560695_99571687_99571792	ENSG00000197343.11	ZNF655	0	1	-0.5	1	1	0	NA	-0.115	0.115878	0.515199	0.769	0	0.229	0.0147249	0.129364	0.689	0.769	no	no	no
ENSG00000197343.11_ZNF655_chr7_+_99571687_99571792_99560532_99560695_99572244_99572318	ENSG00000197343.11	ZNF655	1	0.891	-0.105	0.0232153	0.273768	0.841	0.841	-0.175	0.00267061	0.0303262	0.701	0.841	0.015	1	1	0.921	1	no	Yes	no
ENSG00000197345.13_MRPL21_chr11_-_68893321_68893455_68891278_68892993_68896514_68896678	ENSG00000197345.13	MRPL21	1	0.995	0.002	1	1	1	1	-0.009	0.933264	1	0.978	1	-0.016	0.289683	1	0.99	0.973	no	no	no
ENSG00000197345.13_MRPL21_chr11_-_68893321_68893455_68891278_68892993_68897926_68898012	ENSG00000197345.13	MRPL21	NA	NA	NA	NA	NA	NA	NA	NA	NA	NA	NA	NA	-0.023	1	1	1	0.954	NA	NA	no
ENSG00000197345.13_MRPL21_chr11_-_68893402_68893455_68892491_68892993_68896514_68896678	ENSG00000197345.13	MRPL21	1	0.999	0	1	1	1	1	-0.002	1	1	0.995	1	-0.005	1	1	0.997	0.993	no	no	no
ENSG00000197345.13_MRPL21_chr11_-_68893402_68893455_68892491_68892993_68897926_68898012	ENSG00000197345.13	MRPL21	NA	NA	NA	NA	NA	NA	NA	NA	NA	NA	NA	NA	-0.002	1	1	1	0.996	NA	NA	no
ENSG00000197345.13_MRPL21_chr11_-_68896468_68896678_68893402_68893455_68897926_68898012	ENSG00000197345.13	MRPL21	1	0.998	0.001	1	1	1	1	0.001	1	1	1	1	0.001	1	1	1	1	no	no	no
ENSG00000197345.13_MRPL21_chr11_-_68896514_68896678_68891278_68892993_68897926_68898012	ENSG00000197345.13	MRPL21	NA	NA	NA	NA	NA	NA	NA	NA	NA	NA	NA	NA	-0.001	1	1	1	0.998	NA	NA	no
ENSG00000197345.13_MRPL21_chr11_-_68896514_68896678_68893321_68893455_68897926_68898012	ENSG00000197345.13	MRPL21	1	0.999	0	1	1	1	1	0	1	1	1	1	0	1	1	1	1	no	no	no
ENSG00000197345.13_MRPL21_chr11_-_68896514_68896838_68892894_68892993_68897926_68898012	ENSG00000197345.13	MRPL21	NA	NA	NA	NA	NA	NA	NA	NA	NA	NA	NA	NA	-0.009	1	1	1	0.982	NA	NA	no
ENSG00000197345.13_MRPL21_chr11_-_68896514_68896838_68893402_68893455_68897926_68898012	ENSG00000197345.13	MRPL21	1	0.997	0.002	1	1	1	1	0.002	1	1	1	1	0.002	1	1	1	1	no	no	no
ENSG00000197345.13_MRPL21_chr11_-_68900534_68900605_68897926_68898012_68903722_68903778	ENSG00000197345.13	MRPL21	1	0.994	-0.023	0.381439	1	0.975	0.974	-0.035	0.0189252	0.133533	1	0.923	-0.013	0.787962	1	0.993	0.974	no	no	no
ENSG00000197345.13_MRPL21_chr11_-_68900547_68900605_68897593_68898012_68903722_68903802	ENSG00000197345.13	MRPL21	1	0.999	-0.004	1	1	0.996	0.996	-0.005	1	1	1	0.989	-0.003	1	1	0.999	0.994	no	no	no
ENSG00000197362.15_ZNF786_chr7_-_149080590_149080717_149074385_149074538_149090622_149090718	ENSG00000197362.15	ZNF786	1	1	-0.312	0.000524885	0.0248005	1	0.376	-0.173	0.00868911	0.0740884	1	0.654	-0.531	9.75745e-07	6.40022e-05	0.419	0.519	Yes	no	Yes
ENSG00000197363.11_ZNF517_chr8_+_144803640_144803767_144802869_144802947_144804124_144804238	ENSG00000197363.11	ZNF517	0.539	0.654	0.029	0.671889	1	0.252	1	0.087	0.467045	1	0.66	0.708	0.131	0.256372	0.977409	0.672	0.783	no	no	no
ENSG00000197375.14_SLC22A5_chr5_+_132378163_132378235_132369816_132370365_132378377_132378481	ENSG00000197375.14	SLC22A5	0.293	0	-0.1	0.180542	0.945081	0.03	0.063	-0.122	0.0321203	0.198976	0	0.049	-0.127	0.00756996	0.0801202	0.017	0.022	no	no	no
ENSG00000197375.14_SLC22A5_chr5_+_132378167_132378235_132369972_132370365_132378377_132378481	ENSG00000197375.14	SLC22A5	0.137	0	-0.06	0.639953	1	0	0.017	-0.069	0.622644	1	0	0	-0.049	0.731371	1	0.018	0.022	no	no	no
ENSG00000197375.14_SLC22A5_chr5_+_132378377_132378481_132369709_132370365_132384146_132384301	ENSG00000197375.14	SLC22A5	1	1	-0.067	0.012639	0.188005	0.866	1	-0.111	0.273791	0.948573	0.779	1	-0.01	1	1	1	0.979	no	no	no
ENSG00000197375.14_SLC22A5_chr5_+_132385327_132385499_132378377_132384301_132387024_132387151	ENSG00000197375.14	SLC22A5	1	0.909	0.027	0.657231	1	1	0.963	0.045	0.590533	1	1	1	-0.023	0.292315	1	0.951	0.913	no	no	no
ENSG00000197375.14_SLC22A5_chr5_+_132385327_132385499_132382470_132384314_132387024_132387151	ENSG00000197375.14	SLC22A5	1	1	-0.239	9.03035e-06	0.00163843	0.858	0.664	NA	NA	NA	NA	NA	-0.079	0.712879	1	0.842	1	Yes	NA	no
ENSG00000197375.14_SLC22A5_chr5_+_132385327_132385499_132384146_132384320_132387024_132387151	ENSG00000197375.14	SLC22A5	1	0.807	0.097	0.786958	1	1	1	0.02	0.801559	1	0.848	1	0.056	0.869503	1	0.918	1	no	no	no
ENSG00000197375.14_SLC22A5_chr5_+_132385375_132385499_132384146_132384301_132387024_132387151	ENSG00000197375.14	SLC22A5	1	0.766	0.084	0.341827	1	1	0.934	0.117	0.73709	1	1	1	-0.014	0.302168	1	0.923	0.814	no	no	no
ENSG00000197375.14_SLC22A5_chr5_+_132385375_132385499_132384146_132384320_132387024_132387151	ENSG00000197375.14	SLC22A5	1	0.766	0.117	0.751965	1	1	1	-0.017	0.820356	1	0.732	1	0.079	1	1	0.923	1	no	no	no
ENSG00000197375.14_SLC22A5_chr5_+_132386252_132386370_132384849_132385499_132387024_132387151	ENSG00000197375.14	SLC22A5	0	0.034	-0.017	1	1	0	0	0.248	3.56111e-06	0.000142097	0.259	0.271	0.125	3.99529e-05	0.00139431	0.127	0.157	no	Yes	Yes
ENSG00000197375.14_SLC22A5_chr5_+_132390689_132390904_132387828_132389021_132392432_132392615	ENSG00000197375.14	SLC22A5	0.73	0.866	-0.111	0.166695	0.902407	0.6	0.775	-0.26	0.0725329	0.364463	0.787	0.29	-0.064	0.36908	1	0.711	0.758	no	no	no
ENSG00000197375.14_SLC22A5_chr5_+_132390775_132390904_132388920_132389021_132392432_132392615	ENSG00000197375.14	SLC22A5	0.659	0.763	-0.21	0.0306448	0.321811	0.451	0.551	-0.268	0.101957	0.469391	0.728	0.159	-0.081	0.431057	1	0.573	0.688	no	no	no
ENSG00000197375.14_SLC22A5_chr5_+_132392432_132392615_132388910_132389021_132393675_132393683	ENSG00000197375.14	SLC22A5	1	1	-0.016	1	1	0.967	1	NA	NA	NA	NA	NA	NA	NA	NA	NA	NA	no	NA	NA
ENSG00000197375.14_SLC22A5_chr5_+_132393675_132393811_132388920_132392615_132394184_132394752	ENSG00000197375.14	SLC22A5	NA	NA	NA	NA	NA	NA	NA	-0.043	0.665496	1	0.913	1	NA	NA	NA	NA	NA	NA	no	NA
ENSG00000197381.17_ADARB1_chr21_+_45116932_45117038_45074568_45074793_45118563_45118619	ENSG00000197381.17	ADARB1	NA	NA	NA	NA	NA	NA	NA	0.071	1	1	0	0.143	0.522	1	1	0.539	0.506	NA	no	no
ENSG00000197381.17_ADARB1_chr21_+_45118563_45118619_45074568_45074793_45128401_45128573	ENSG00000197381.17	ADARB1	0	0.117	-0.059	0.525304	1	0	0	0.039	0.525002	1	0	0.195	-0.059	0.524435	1	0	0	no	no	no
ENSG00000197381.17_ADARB1_chr21_+_45120793_45120959_45118563_45118619_45128401_45128573	ENSG00000197381.17	ADARB1	1	0.78	0.11	0.752363	1	1	1	0.054	0.91607	1	1	0.889	0.11	0.752363	1	1	1	no	no	no
ENSG00000197381.17_ADARB1_chr21_+_45128401_45128573_45074579_45074793_45171609_45171684	ENSG00000197381.17	ADARB1	1	1	-0.082	1	1	0.836	1	-0.175	1	1	1	0.65	NA	NA	NA	NA	NA	no	no	NA
ENSG00000197381.17_ADARB1_chr21_+_45133558_45133682_45128401_45128573_45134714_45134832	ENSG00000197381.17	ADARB1	NA	NA	NA	NA	NA	NA	NA	0.107	1	1	0	0.214	NA	NA	NA	NA	NA	NA	no	NA
ENSG00000197381.17_ADARB1_chr21_+_45134714_45134832_45128401_45128573_45144630_45144962	ENSG00000197381.17	ADARB1	0.358	0.691	0.476	0.000588277	0.0265873	1	1	0.476	0.000594038	0.00958494	1	1	0.433	0.00146917	0.0234612	1	0.914	Yes	Yes	Yes
ENSG00000197381.17_ADARB1_chr21_+_45134714_45134832_45128401_45128573_45171609_45171684	ENSG00000197381.17	ADARB1	0.691	0.582	0.175	0.0400223	0.378808	0.887	0.736	-0.095	0.538852	1	0.456	0.626	0.217	0.148623	0.678715	1	0.707	no	no	no
ENSG00000197381.17_ADARB1_chr21_+_45181479_45181516_45180435_45180444_45182584_45182753	ENSG00000197381.17	ADARB1	0	0.286	-0.143	1	1	NA	0	-0.143	1	1	0	0	0.143	1	1	NA	0.286	no	no	no
ENSG00000197381.17_ADARB1_chr21_+_45184473_45184593_45183361_45183510_45184922_45185091	ENSG00000197381.17	ADARB1	1	1	-0.288	0.0518451	0.445606	0.689	0.735	NA	NA	NA	NA	NA	-0.468	0.00222954	0.0322559	0.065	1	no	NA	Yes
ENSG00000197385.6_ZNF860_chr3_+_31986247_31986409_31981770_31981902_31988659_31988925	ENSG00000197385.6	ZNF860	0.107	0.064	0.17	0.0113477	0.175101	0.161	0.35	0.021	0.357431	1	0.093	0.12	0.438	0.166508	0.734238	1	0.046	no	no	no
ENSG00000197386.14_HTT_chr4_+_3099273_3099394_3086938_3087022_3103823_3103883	ENSG00000197386.14	HTT	NA	NA	NA	NA	NA	NA	NA	-0.047	0.687547	1	1	0.906	NA	NA	NA	NA	NA	NA	no	NA
ENSG00000197386.14_HTT_chr4_+_3122888_3122936_3121227_3121432_3125548_3125629	ENSG00000197386.14	HTT	1	0.904	0.015	0.536995	1	1	0.933	0.021	1	1	1	0.946	0.031	0.750398	1	1	0.966	no	no	no
ENSG00000197386.14_HTT_chr4_+_3154292_3154419_3148004_3148207_3157071_3157199	ENSG00000197386.14	HTT	NA	NA	NA	NA	NA	NA	NA	NA	NA	NA	NA	NA	-0.024	0.664303	1	0.966	0.985	NA	NA	no
ENSG00000197386.14_HTT_chr4_+_3157071_3157199_3148004_3148207_3160281_3160392	ENSG00000197386.14	HTT	NA	NA	NA	NA	NA	NA	NA	NA	NA	NA	NA	NA	0.028	1	1	1	1	NA	NA	no
ENSG00000197386.14_HTT_chr4_+_3182353_3182470_3180514_3180651_3187650_3187886	ENSG00000197386.14	HTT	1	1	-0.05	0.528701	1	0.9	1	NA	NA	NA	NA	NA	NA	NA	NA	NA	NA	no	NA	NA
ENSG00000197386.14_HTT_chr4_+_3186596_3186719_3182353_3182470_3187650_3187886	ENSG00000197386.14	HTT	1	1	-0.01	1	1	1	0.979	NA	NA	NA	NA	NA	NA	NA	NA	NA	NA	no	NA	NA
ENSG00000197386.14_HTT_chr4_+_3199731_3199939_3187650_3189093_3204006_3204148	ENSG00000197386.14	HTT	0.983	1	0.008	1	1	1	1	0.002	1	1	0.988	1	-0.004	1	1	1	0.976	no	no	no
ENSG00000197386.14_HTT_chr4_+_3202976_3203066_3199731_3199939_3204006_3204148	ENSG00000197386.14	HTT	0.054	0.107	0.116	0.00601615	0.117301	0.122	0.271	0.08	0.141223	0.594286	0.056	0.265	0.043	0.292111	1	0.214	0.033	no	no	no
ENSG00000197386.14_HTT_chr4_+_3204006_3204148_3199731_3199939_3206495_3206675	ENSG00000197386.14	HTT	NA	NA	NA	NA	NA	NA	NA	NA	NA	NA	NA	NA	-0.012	1	1	1	0.976	NA	NA	no
ENSG00000197386.14_HTT_chr4_+_3206495_3206675_3204006_3204148_3206806_3206983	ENSG00000197386.14	HTT	1	1	-0.014	1	1	1	0.973	NA	NA	NA	NA	NA	NA	NA	NA	NA	NA	no	NA	NA
ENSG00000197386.14_HTT_chr4_+_3206806_3206983_3204006_3204148_3207280_3207357	ENSG00000197386.14	HTT	1	0.98	0.01	1	1	1	1	NA	NA	NA	NA	NA	NA	NA	NA	NA	NA	no	NA	NA
ENSG00000197386.14_HTT_chr4_+_3207280_3207357_3206806_3206983_3208772_3208911	ENSG00000197386.14	HTT	1	1	-0.004	1	1	1	0.991	NA	NA	NA	NA	NA	-0.006	1	1	0.989	1	no	NA	no
ENSG00000197386.14_HTT_chr4_+_3213916_3214135_3212563_3212709_3215109_3215211	ENSG00000197386.14	HTT	1	1	-0.011	1	1	0.978	1	NA	NA	NA	NA	NA	NA	NA	NA	NA	NA	no	NA	NA
ENSG00000197386.14_HTT_chr4_+_3213957_3214135_3212563_3212709_3215109_3215211	ENSG00000197386.14	HTT	1	1	-0.005	1	1	0.99	1	NA	NA	NA	NA	NA	NA	NA	NA	NA	NA	no	NA	NA
ENSG00000197386.14_HTT_chr4_+_3217764_3217952_3215109_3215211_3220181_3220308	ENSG00000197386.14	HTT	1	0.977	0.012	1	1	1	1	0.012	1	1	1	1	0.012	1	1	1	1	no	no	no
ENSG00000197386.14_HTT_chr4_+_3222386_3222487_3220181_3220308_3223405_3223560	ENSG00000197386.14	HTT	1	0.984	0.008	1	1	1	1	0.008	1	1	1	1	0.008	1	1	1	1	no	no	no
ENSG00000197386.14_HTT_chr4_+_3236148_3236254_3235564_3235778_3238446_3238609	ENSG00000197386.14	HTT	NA	NA	NA	NA	NA	NA	NA	NA	NA	NA	NA	NA	-0.003	1	1	0.994	1	NA	NA	no
ENSG00000197405.8_C5AR1_chr19_+_47291977_47292173_47290022_47290061_47319780_47322066	ENSG00000197405.8	C5AR1	1	0.365	0.318	0.0229801	0.272407	1	1	0.318	0.0229828	0.154544	1	1	NA	NA	NA	NA	NA	no	no	NA
ENSG00000197429.11_IPP_chr1_-_45714245_45714466_45698710_45700190_45716894_45717017	ENSG00000197429.11	IPP	1	1	-0.081	0.567563	1	0.903	0.934	-0.016	1	1	1	0.969	-0.02	1	1	1	0.959	no	no	no
ENSG00000197442.10_MAP3K5_chr6_-_136558799_136558876_136557045_136557818_136561532_136561645	ENSG00000197442.10	MAP3K5	NA	NA	NA	NA	NA	NA	NA	NA	NA	NA	NA	NA	-0.01	1	1	0.981	1	NA	NA	no
ENSG00000197442.10_MAP3K5_chr6_-_136601021_136601042_136592436_136592614_136601801_136601979	ENSG00000197442.10	MAP3K5	NA	NA	NA	NA	NA	NA	NA	-0.012	1	1	1	0.975	NA	NA	NA	NA	NA	NA	no	NA
ENSG00000197442.10_MAP3K5_chr6_-_136601801_136601979_136592436_136592614_136605208_136605366	ENSG00000197442.10	MAP3K5	NA	NA	NA	NA	NA	NA	NA	0.016	1	1	1	1	NA	NA	NA	NA	NA	NA	no	NA
ENSG00000197442.10_MAP3K5_chr6_-_136639542_136639638_136637324_136637406_136642519_136642569	ENSG00000197442.10	MAP3K5	1	1	-0.029	0.578928	1	1	0.942	-0.01	1	1	0.98	1	NA	NA	NA	NA	NA	no	no	NA
ENSG00000197442.10_MAP3K5_chr6_-_136650983_136651091_136642519_136642569_136656306_136656460	ENSG00000197442.10	MAP3K5	0.927	0.944	0.037	0.314686	1	0.976	0.97	-0.004	0.537048	1	0.933	0.929	-0.115	0.0141962	0.126001	0.868	0.773	no	no	no
ENSG00000197442.10_MAP3K5_chr6_-_136705109_136705133_136698488_136698682_136720449_136720589	ENSG00000197442.10	MAP3K5	NA	NA	NA	NA	NA	NA	NA	NA	NA	NA	NA	NA	-0.013	1	1	1	0.974	NA	NA	no
ENSG00000197442.10_MAP3K5_chr6_-_136705109_136705133_136698488_136698682_136791709_136792477	ENSG00000197442.10	MAP3K5	1	1	-0.128	0.265849	1	0.858	0.886	NA	NA	NA	NA	NA	NA	NA	NA	NA	NA	no	NA	NA
ENSG00000197442.10_MAP3K5_chr6_-_136720449_136720589_136705109_136705133_136791709_136792477	ENSG00000197442.10	MAP3K5	0.878	0.936	0.093	0.0122956	0.18471	1	1	0.012	0.668668	1	0.98	0.859	-0.028	0.698932	1	0.783	0.975	no	no	no
ENSG00000197444.10_OGDHL_chr10_-_49737785_49737858_49736356_49736520_49737946_49738072	ENSG00000197444.10	OGDHL	1	1	-0.166	1	1	1	0.668	-0.166	1	1	1	0.668	-0.099	1	1	1	0.801	no	no	no
ENSG00000197444.10_OGDHL_chr10_-_49745797_49745977_49745343_49745496_49746749_49746878	ENSG00000197444.10	OGDHL	NA	NA	NA	NA	NA	NA	NA	NA	NA	NA	NA	NA	-0.212	1	1	1	0.576	NA	NA	no
ENSG00000197444.10_OGDHL_chr10_-_49749725_49749816_49747028_49747208_49750838_49750985	ENSG00000197444.10	OGDHL	1	0.813	0.094	1	1	1	1	-0.406	1	1	0	1	0.094	1	1	NA	1	no	no	no
ENSG00000197448.14_GSTK1_chr7_+_143264085_143264167_143263428_143263585_143264547_143264676	ENSG00000197448.14	GSTK1	NA	NA	NA	NA	NA	NA	NA	-0.002	1	1	0.999	0.998	-0.003	1	1	1	0.994	NA	no	no
ENSG00000197448.14_GSTK1_chr7_+_143264547_143264676_143264085_143264167_143264991_143265092	ENSG00000197448.14	GSTK1	0.995	0.989	0.007	1	1	1	0.998	0	0.915238	1	0.986	0.997	0.008	1	1	1	1	no	no	no
ENSG00000197448.14_GSTK1_chr7_+_143265260_143265296_143264547_143265092_143267616_143267733	ENSG00000197448.14	GSTK1	0.983	0.984	0.002	0.843162	1	0.988	0.983	-0.005	0.407101	1	0.971	0.987	-0.016	0.089952	0.47784	0.958	0.977	no	no	no
ENSG00000197448.14_GSTK1_chr7_+_143267616_143267733_143264991_143265296_143268787_143268943	ENSG00000197448.14	GSTK1	NA	NA	NA	NA	NA	NA	NA	-0.002	1	1	0.995	1	NA	NA	NA	NA	NA	NA	no	NA
ENSG00000197448.14_GSTK1_chr7_+_143268090_143268184_143267616_143267733_143268787_143268943	ENSG00000197448.14	GSTK1	NA	NA	NA	NA	NA	NA	NA	-0.001	1	1	0.999	0.999	NA	NA	NA	NA	NA	NA	no	NA
ENSG00000197451.12_HNRNPAB_chr5_+_178205841_178206010_178204547_178205046_178206731_178206890	ENSG00000197451.12	HNRNPAB	NA	NA	NA	NA	NA	NA	NA	0	1	1	1	0.999	-0.001	1	1	0.998	1	NA	no	no
ENSG00000197451.12_HNRNPAB_chr5_+_178209329_178209432_178207093_178207225_178210131_178210272	ENSG00000197451.12	HNRNPAB	0.999	1	0	1	1	1	1	0	1	1	1	1	0	1	1	1	1	no	no	no
ENSG00000197451.12_HNRNPAB_chr5_+_178209329_178209432_178207093_178207225_178210552_178211155	ENSG00000197451.12	HNRNPAB	1	0.998	0.001	1	1	1	1	0.001	1	1	0.999	1	0.001	1	1	1	1	no	no	no
ENSG00000197451.12_HNRNPAB_chr5_+_178209329_178209441_178207093_178207225_178210131_178210272	ENSG00000197451.12	HNRNPAB	0.999	1	0	1	1	1	1	NA	NA	NA	NA	NA	NA	NA	NA	NA	NA	no	NA	NA
ENSG00000197451.12_HNRNPAB_chr5_+_178209329_178209441_178207093_178207225_178210552_178211119	ENSG00000197451.12	HNRNPAB	1	0.998	0.001	1	1	1	1	0.001	1	1	0.999	1	0.001	1	1	1	1	no	no	no
ENSG00000197451.12_HNRNPAB_chr5_+_178209329_178209447_178207093_178207225_178210131_178210272	ENSG00000197451.12	HNRNPAB	0.999	1	0	1	1	1	1	0	1	1	1	1	0	1	1	1	1	no	no	no
ENSG00000197451.12_HNRNPAB_chr5_+_178209329_178209447_178207093_178207225_178210552_178211142	ENSG00000197451.12	HNRNPAB	1	0.998	0.001	1	1	1	1	0.001	1	1	0.999	1	0.001	1	1	1	1	no	no	no
ENSG00000197451.12_HNRNPAB_chr5_+_178210131_178210272_178207093_178207225_178210552_178211142	ENSG00000197451.12	HNRNPAB	1	0.997	0.002	1	1	1	1	0.001	1	1	0.999	1	0.002	1	1	1	1	no	no	no
ENSG00000197451.12_HNRNPAB_chr5_+_178210131_178210272_178209329_178209447_178210552_178211142	ENSG00000197451.12	HNRNPAB	0.791	0.789	0.02	0.316378	1	0.812	0.807	0.046	0.012061	0.0946011	0.849	0.823	0.028	0.141827	0.657099	0.817	0.819	no	no	no
ENSG00000197461.13_PDGFA_chr7_-_500430_500499_498308_498574_501115_501242	ENSG00000197461.13	PDGFA	0.357	0.482	0.039	0.42651	1	0.424	0.494	-0.004	0.907918	1	0.39	0.441	-0.069	0.145712	0.669614	0.317	0.384	no	no	no
ENSG00000197461.13_PDGFA_chr7_-_517393_517490_501115_501242_518938_519068	ENSG00000197461.13	PDGFA	0.975	0.95	-0.012	0.466092	1	0.95	0.95	0.038	0.0419233	0.241556	1	1	0.019	0.253789	0.97102	1	0.962	no	no	no
ENSG00000197461.13_PDGFA_chr7_-_517393_517490_501115_501242_519959_520208	ENSG00000197461.13	PDGFA	NA	NA	NA	NA	NA	NA	NA	-0.124	1	1	0.752	1	-0.226	1	1	1	0.548	NA	no	no
ENSG00000197461.13_PDGFA_chr7_-_517393_517490_512350_512455_518938_519068	ENSG00000197461.13	PDGFA	0.885	0.839	0.023	0.312645	1	0.881	0.889	-0.154	3.64648e-06	0.000144871	0.704	0.713	-0.055	0.0543098	0.333835	0.804	0.81	no	Yes	no
ENSG00000197461.13_PDGFA_chr7_-_517393_517490_512350_512455_519959_520208	ENSG00000197461.13	PDGFA	1	1	-0.022	0.785464	1	0.983	0.974	NA	NA	NA	NA	NA	-0.006	1	1	1	0.988	no	NA	no
ENSG00000197461.13_PDGFA_chr7_-_518938_519068_512356_512455_519959_520296	ENSG00000197461.13	PDGFA	1	1	-0.08	0.0170095	0.226841	0.936	0.904	NA	NA	NA	NA	NA	-0.014	1	1	1	0.971	no	NA	no
ENSG00000197461.13_PDGFA_chr7_-_518938_519068_517393_517490_519959_520296	ENSG00000197461.13	PDGFA	0.969	1	-0.031	0.00965954	0.158458	0.959	0.947	-0.023	0.0838608	0.406068	0.942	0.98	-0.012	0.248193	0.956841	0.968	0.976	no	no	no
ENSG00000197472.15_ZNF695_chr1_-_246988120_246988255_246967694_246967792_246999347_246999440	ENSG00000197472.15	ZNF695	NA	NA	NA	NA	NA	NA	NA	-0.048	1	1	0.904	1	-0.182	0.0964916	0.502073	1	0.636	NA	no	no
ENSG00000197472.15_ZNF695_chr1_-_246988124_246988255_246967694_246967792_246999347_246999440	ENSG00000197472.15	ZNF695	NA	NA	NA	NA	NA	NA	NA	-0.087	1	1	0.827	1	-0.265	0.052737	0.32729	1	0.47	NA	no	no
ENSG00000197472.15_ZNF695_chr1_-_246999347_246999440_246985322_246988255_247007905_247007999	ENSG00000197472.15	ZNF695	NA	NA	NA	NA	NA	NA	NA	NA	NA	NA	NA	NA	-0.247	0.0524165	0.325876	1	0.506	NA	NA	no
ENSG00000197472.15_ZNF695_chr1_-_246999911_247000074_246999347_246999440_247007905_247007999	ENSG00000197472.15	ZNF695	1	1	-0.045	1	1	1	0.909	NA	NA	NA	NA	NA	-0.047	1	1	0.905	1	no	NA	no
ENSG00000197472.15_ZNF695_chr1_-_246999947_247000074_246999347_246999440_247007905_247008056	ENSG00000197472.15	ZNF695	1	1	-0.044	1	1	1	0.911	NA	NA	NA	NA	NA	-0.046	1	1	0.907	1	no	NA	no
ENSG00000197483.10_ZNF628_chr19_+_55479833_55479917_55476616_55476807_55481200_55484487	ENSG00000197483.10	ZNF628	0.055	0.069	-0.007	0.727374	1	0.051	0.058	-0.015	0.531219	1	0.056	0.038	-0.029	0.142979	0.660708	0.03	0.035	no	no	no
ENSG00000197498.13_RPF2_chr6_+_110985005_110985138_110982014_110982129_110989027_110989065	ENSG00000197498.13	RPF2	0.995	1	0.002	1	1	1	1	0	1	1	1	0.995	0.002	1	1	1	1	no	no	no
ENSG00000197498.13_RPF2_chr6_+_110988987_110989065_110985005_110985138_110991746_110991786	ENSG00000197498.13	RPF2	0.941	0.915	-0.022	0.575224	1	1	0.812	-0.197	0.000913689	0.0133067	0.663	0.798	-0.049	0.151942	0.689294	0.955	0.802	no	Yes	no
ENSG00000197498.13_RPF2_chr6_+_110989027_110989065_110985005_110985138_110991746_110991786	ENSG00000197498.13	RPF2	0.991	0.992	-0.007	0.722087	1	1	0.97	-0.03	0.00141825	0.0185934	0.951	0.972	-0.015	0.0523049	0.325354	0.99	0.964	no	Yes	no
ENSG00000197498.13_RPF2_chr6_+_110991746_110991786_110985005_110985138_110997182_110997264	ENSG00000197498.13	RPF2	NA	NA	NA	NA	NA	NA	NA	-0.01	1	1	0.98	1	NA	NA	NA	NA	NA	NA	no	NA
ENSG00000197498.13_RPF2_chr6_+_110997182_110997264_110991746_110991786_110999710_110999787	ENSG00000197498.13	RPF2	1	1	-0.003	1	1	1	0.994	NA	NA	NA	NA	NA	-0.004	1	1	0.997	0.994	no	NA	no
ENSG00000197498.13_RPF2_chr6_+_110997182_110997264_110991746_110991786_111008037_111008137	ENSG00000197498.13	RPF2	1	1	-0.019	0.534615	1	1	0.962	-0.006	1	1	1	0.988	NA	NA	NA	NA	NA	no	no	NA
ENSG00000197498.13_RPF2_chr6_+_110999710_110999787_110991746_110991786_111008037_111008137	ENSG00000197498.13	RPF2	1	1	-0.018	0.495991	1	1	0.964	NA	NA	NA	NA	NA	NA	NA	NA	NA	NA	no	NA	NA
ENSG00000197498.13_RPF2_chr6_+_110999710_110999787_110997182_110997264_111008037_111008137	ENSG00000197498.13	RPF2	1	0.997	-0.001	1	1	1	0.995	0.002	1	1	1	1	0.002	1	1	1	1	no	no	no
ENSG00000197498.13_RPF2_chr6_+_111015753_111015856_111008037_111008137_111024182_111024327	ENSG00000197498.13	RPF2	NA	NA	NA	NA	NA	NA	NA	-0.002	1	1	1	0.997	-0.001	1	1	0.998	1	NA	no	no
ENSG00000197498.13_RPF2_chr6_+_111024182_111024327_111015753_111015856_111025402_111028263	ENSG00000197498.13	RPF2	NA	NA	NA	NA	NA	NA	NA	NA	NA	NA	NA	NA	-0.001	1	1	1	0.998	NA	NA	no
ENSG00000197530.13_MIB2_chr1_+_1616507_1616614_1615878_1616100_1623430_1623482	ENSG00000197530.13	MIB2	NA	NA	NA	NA	NA	NA	NA	-0.044	0.618994	1	1	0.911	NA	NA	NA	NA	NA	NA	no	NA
ENSG00000197530.13_MIB2_chr1_+_1623388_1623482_1616507_1616614_1623773_1623945	ENSG00000197530.13	MIB2	1	0.931	0.034	0.393372	1	1	1	-0.02	0.146113	0.608958	0.922	0.969	0.008	0.582976	1	0.948	1	no	no	no
ENSG00000197530.13_MIB2_chr1_+_1623388_1623699_1616309_1616614_1623773_1623945	ENSG00000197530.13	MIB2	1	0.954	0.023	0.455212	1	1	1	-0.009	0.311899	1	0.948	0.987	0.001	0.635951	1	0.957	1	no	no	no
ENSG00000197530.13_MIB2_chr1_+_1623430_1623482_1616507_1616614_1623773_1623945	ENSG00000197530.13	MIB2	1	0.816	0.092	0.794897	1	1	1	-0.016	0.173974	0.689795	0.853	0.93	-0.034	0.592441	1	0.748	1	no	no	no
ENSG00000197530.13_MIB2_chr1_+_1623430_1623679_1616507_1616614_1623773_1623945	ENSG00000197530.13	MIB2	1	0.903	0.048	0.476655	1	1	1	-0.016	0.238618	0.862461	0.898	0.974	0.001	0.839208	1	0.905	1	no	no	no
ENSG00000197530.13_MIB2_chr1_+_1623430_1623699_1616273_1616614_1623773_1623945	ENSG00000197530.13	MIB2	1	0.942	0.029	0.336116	1	1	1	-0.007	0.407241	1	0.943	0.986	-0.004	0.811266	1	0.934	1	no	no	no
ENSG00000197530.13_MIB2_chr1_+_1623773_1623945_1616273_1616614_1624794_1624821	ENSG00000197530.13	MIB2	1	1	-0.026	0.668338	1	0.949	1	NA	NA	NA	NA	NA	NA	NA	NA	NA	NA	no	NA	NA
ENSG00000197530.13_MIB2_chr1_+_1623773_1623945_1623430_1623679_1624794_1624821	ENSG00000197530.13	MIB2	NA	NA	NA	NA	NA	NA	NA	-0.006	1	1	1	0.988	NA	NA	NA	NA	NA	NA	no	NA
ENSG00000197530.13_MIB2_chr1_+_1624964_1625185_1624743_1624901_1625285_1625428	ENSG00000197530.13	MIB2	0.914	0.851	-0.007	0.876319	1	0.864	0.888	-0.138	0.00661639	0.0605214	0.721	0.769	-0.207	0.000461541	0.00997422	0.61	0.742	no	no	Yes
ENSG00000197530.13_MIB2_chr1_+_1624990_1625185_1624794_1624901_1625285_1625428	ENSG00000197530.13	MIB2	0.95	0.9	-0.006	0.831409	1	0.909	0.93	-0.096	0.00535958	0.0516067	0.813	0.846	-0.141	0.000295157	0.00700529	0.74	0.828	no	no	Yes
ENSG00000197530.13_MIB2_chr1_+_1625545_1625653_1625285_1625428_1626649_1626754	ENSG00000197530.13	MIB2	0.864	0.985	0.055	0.0484085	0.427671	0.96	1	-0.07	0.0125472	0.0975359	0.819	0.89	0.016	0.823405	1	0.925	0.956	no	no	no
ENSG00000197530.13_MIB2_chr1_+_1625545_1625653_1625285_1625428_1626836_1626999	ENSG00000197530.13	MIB2	1	1	-0.012	1	1	0.977	1	-0.03	0.783777	1	0.986	0.954	-0.032	0.4335	1	0.95	0.985	no	no	no
ENSG00000197530.13_MIB2_chr1_+_1625545_1626754_1625285_1625428_1626836_1626999	ENSG00000197530.13	MIB2	1	1	-0.026	1	1	0.948	1	-0.075	0.0668292	0.343063	0.962	0.889	-0.067	0.869868	1	0.905	0.961	no	no	no
ENSG00000197530.13_MIB2_chr1_+_1625557_1625653_1625285_1625428_1626649_1626754	ENSG00000197530.13	MIB2	0.693	0.976	0.125	0.0354866	0.350626	0.92	1	-0.105	0.0386828	0.228056	0.691	0.769	0.042	0.801063	1	0.864	0.889	no	no	no
ENSG00000197530.13_MIB2_chr1_+_1626366_1626754_1625566_1625653_1626836_1626929	ENSG00000197530.13	MIB2	0.941	1	-0.163	0.000138082	0.0104307	0.841	0.774	-0.369	1.82868e-09	1.85251e-07	0.57	0.632	-0.251	3.19696e-06	0.00017325	0.811	0.627	Yes	Yes	Yes
ENSG00000197530.13_MIB2_chr1_+_1626649_1626754_1625285_1625428_1626836_1626999	ENSG00000197530.13	MIB2	1	1	-0.01	1	1	0.979	1	-0.028	0.637434	1	0.988	0.956	-0.026	0.440475	1	0.964	0.985	no	no	no
ENSG00000197530.13_MIB2_chr1_+_1626649_1626754_1625545_1625653_1626836_1626999	ENSG00000197530.13	MIB2	0.98	1	-0.041	0.00363367	0.0845114	0.964	0.933	-0.131	1.26777e-08	1.05012e-06	0.846	0.871	-0.088	5.41218e-06	0.000270184	0.946	0.859	no	Yes	Yes
ENSG00000197530.13_MIB2_chr1_+_1626836_1626999_1625285_1625428_1627073_1627207	ENSG00000197530.13	MIB2	NA	NA	NA	NA	NA	NA	NA	-0.02	0.498422	1	0.961	1	NA	NA	NA	NA	NA	NA	no	NA
ENSG00000197530.13_MIB2_chr1_+_1627073_1627207_1616309_1616614_1627295_1627444	ENSG00000197530.13	MIB2	1	0.975	0.012	1	1	1	1	NA	NA	NA	NA	NA	NA	NA	NA	NA	NA	no	NA	NA
ENSG00000197530.13_MIB2_chr1_+_1627073_1627207_1626836_1626999_1627295_1627444	ENSG00000197530.13	MIB2	NA	NA	NA	NA	NA	NA	NA	-0.004	1	1	0.993	1	NA	NA	NA	NA	NA	NA	no	NA
ENSG00000197530.13_MIB2_chr1_+_1627672_1627829_1627295_1627444_1628018_1628179	ENSG00000197530.13	MIB2	1	1	-0.006	1	1	1	0.988	NA	NA	NA	NA	NA	NA	NA	NA	NA	NA	no	NA	NA
ENSG00000197530.13_MIB2_chr1_+_1628018_1628399_1627459_1627829_1629638_1629704	ENSG00000197530.13	MIB2	NA	NA	NA	NA	NA	NA	NA	NA	NA	NA	NA	NA	0.002	1	1	1	1	NA	NA	no
ENSG00000197530.13_MIB2_chr1_+_1628272_1628399_1628018_1628179_1628488_1628722	ENSG00000197530.13	MIB2	0.996	0.998	0.003	1	1	1	1	-0.003	1	1	0.995	0.993	0.002	1	1	1	0.998	no	no	no
ENSG00000197530.13_MIB2_chr1_+_1628488_1628722_1628018_1628399_1629033_1629311	ENSG00000197530.13	MIB2	0.997	0.997	0	1	1	0.994	1	0.003	1	1	1	1	0.003	1	1	1	1	no	no	no
ENSG00000197530.13_MIB2_chr1_+_1628488_1628722_1628018_1628399_1629132_1629270	ENSG00000197530.13	MIB2	0.994	0.99	0.003	1	1	0.997	0.993	-0.004	0.815892	1	0.988	0.989	0	0.809533	1	1	0.984	no	no	no
ENSG00000197530.13_MIB2_chr1_+_1628488_1628722_1628018_1628399_1629638_1629704	ENSG00000197530.13	MIB2	NA	NA	NA	NA	NA	NA	NA	NA	NA	NA	NA	NA	-0.001	1	1	1	0.998	NA	NA	no
ENSG00000197530.13_MIB2_chr1_+_1629033_1629311_1628488_1628722_1629384_1629566	ENSG00000197530.13	MIB2	1	0.992	0.002	1	1	1	0.995	0.004	1	1	1	1	0.004	1	1	1	1	no	no	no
ENSG00000197530.13_MIB2_chr1_+_1629132_1629311_1628018_1628399_1629638_1629704	ENSG00000197530.13	MIB2	NA	NA	NA	NA	NA	NA	NA	NA	NA	NA	NA	NA	-0.001	1	1	1	0.998	NA	NA	no
ENSG00000197530.13_MIB2_chr1_+_1629132_1629311_1628488_1628722_1629384_1629404	ENSG00000197530.13	MIB2	1	0.995	0.001	1	1	1	0.997	0.002	1	1	1	1	0.002	1	1	1	1	no	no	no
ENSG00000197530.13_MIB2_chr1_+_1629132_1629311_1628488_1628722_1629638_1629704	ENSG00000197530.13	MIB2	1	1	-0.006	1	1	0.996	0.991	NA	NA	NA	NA	NA	-0.002	1	1	1	0.997	no	NA	no
ENSG00000197530.13_MIB2_chr1_+_1629384_1629566_1628488_1628722_1629638_1629704	ENSG00000197530.13	MIB2	1	1	-0.008	1	1	0.995	0.99	NA	NA	NA	NA	NA	-0.002	1	1	1	0.995	no	NA	no
ENSG00000197530.13_MIB2_chr1_+_1629384_1629566_1629033_1629311_1629638_1629704	ENSG00000197530.13	MIB2	0.802	0.791	0.015	0.443473	1	0.796	0.827	-0.09	7.70729e-05	0.00185601	0.687	0.726	-0.149	1.65521e-10	2.77826e-08	0.651	0.643	no	Yes	Yes
ENSG00000197535.16_MYO5A_chr15_-_52337809_52337884_52336462_52336556_52340195_52340394	ENSG00000197535.16	MYO5A	0.1	0.058	0.049	0.0864025	0.607029	0.11	0.146	-0.038	0.0568563	0.304453	0.015	0.067	-0.049	0.0424266	0.279663	0.02	0.04	no	no	no
ENSG00000197535.16_MYO5A_chr15_-_52343116_52343197_52336462_52340394_52346360_52346461	ENSG00000197535.16	MYO5A	0.504	0.66	-0.23	0.0105611	0.166487	0.255	0.45	-0.294	0.000371004	0.00660555	0.204	0.373	-0.234	0.00767389	0.0809539	0.437	0.259	no	Yes	no
ENSG00000197535.16_MYO5A_chr15_-_52348817_52348826_52346360_52346461_52351253_52351481	ENSG00000197535.16	MYO5A	0.522	0.681	-0.119	0.10935	0.700824	0.496	0.469	-0.168	0.0408003	0.236914	0.444	0.423	-0.098	0.256998	0.978591	0.485	0.522	no	no	no
ENSG00000197535.16_MYO5A_chr15_-_52353870_52354014_52353604_52353658_52359967_52360069	ENSG00000197535.16	MYO5A	1	0.986	0.007	1	1	1	1	-0.009	1	1	1	0.968	0.007	1	1	1	1	no	no	no
ENSG00000197535.16_MYO5A_chr15_-_52359967_52360069_52353870_52354014_52364553_52364702	ENSG00000197535.16	MYO5A	1	1	-0.017	1	1	0.966	1	NA	NA	NA	NA	NA	NA	NA	NA	NA	NA	no	NA	NA
ENSG00000197535.16_MYO5A_chr15_-_52359967_52360081_52353870_52354014_52364553_52364702	ENSG00000197535.16	MYO5A	1	1	-0.009	1	1	0.982	1	NA	NA	NA	NA	NA	NA	NA	NA	NA	NA	no	NA	NA
ENSG00000197535.16_MYO5A_chr15_-_52381022_52381384_52379821_52379908_52383090_52383188	ENSG00000197535.16	MYO5A	0.014	0	-0.007	1	1	0	0	0.012	0.573725	1	0	0.038	0.027	0.489943	1	0.068	0	no	no	no
ENSG00000197535.16_MYO5A_chr15_-_52407291_52407399_52405107_52405393_52408058_52408136	ENSG00000197535.16	MYO5A	0.944	1	0.002	0.861544	1	1	0.947	0.028	0.397816	1	1	1	0.028	0.397925	1	1	1	no	no	no
ENSG00000197535.16_MYO5A_chr15_-_52408058_52408136_52407291_52407399_52410332_52410476	ENSG00000197535.16	MYO5A	1	1	-0.046	1	1	1	0.908	NA	NA	NA	NA	NA	NA	NA	NA	NA	NA	no	NA	NA
ENSG00000197535.16_MYO5A_chr15_-_52408058_52408140_52407291_52407399_52410332_52410476	ENSG00000197535.16	MYO5A	1	1	-0.018	1	1	1	0.965	NA	NA	NA	NA	NA	NA	NA	NA	NA	NA	no	NA	NA
ENSG00000197535.16_MYO5A_chr15_-_52425829_52425974_52416144_52416301_52428397_52428569	ENSG00000197535.16	MYO5A	NA	NA	NA	NA	NA	NA	NA	NA	NA	NA	NA	NA	-0.137	0.00293218	0.0394609	0.868	0.859	NA	NA	Yes
ENSG00000197535.16_MYO5A_chr15_-_52428397_52428569_52425829_52425974_52433174_52433285	ENSG00000197535.16	MYO5A	1	1	-0.032	0.348289	1	0.971	0.964	NA	NA	NA	NA	NA	NA	NA	NA	NA	NA	no	NA	NA
ENSG00000197535.16_MYO5A_chr15_-_52433174_52433285_52428397_52428569_52528779_52528806	ENSG00000197535.16	MYO5A	NA	NA	NA	NA	NA	NA	NA	-0.107	0.0094397	0.0788341	1	0.786	NA	NA	NA	NA	NA	NA	no	NA
ENSG00000197535.16_MYO5A_chr15_-_52524082_52524202_52433174_52433285_52528779_52528880	ENSG00000197535.16	MYO5A	0.27	0	-0.135	0.00528977	0.108278	0	0	-0.089	0.326793	1	0.052	0.041	-0.09	0.420128	1	0	0.091	no	no	no
ENSG00000197535.16_MYO5A_chr15_-_52526912_52527014_52433174_52433285_52528779_52528880	ENSG00000197535.16	MYO5A	NA	NA	NA	NA	NA	NA	NA	NA	NA	NA	NA	NA	0.083	0.828419	1	0.165	0	NA	NA	no
ENSG00000197535.16_MYO5A_chr15_-_52526912_52527014_52524082_52524202_52528779_52528880	ENSG00000197535.16	MYO5A	NA	NA	NA	NA	NA	NA	NA	0.5	1	1	0	1	NA	NA	NA	NA	NA	NA	no	NA
ENSG00000197536.11_IRF1-AS1_chr5_+_132449649_132449689_132419822_132419940_132475666_132476044	ENSG00000197536.11	IRF1-AS1	0.959	0.922	0.059	0.248239	1	1	1	0.02	0.714595	1	0.964	0.958	0.015	0.803939	1	0.958	0.954	no	no	no
ENSG00000197536.11_IRF1-AS1_chr5_+_132449649_132449689_132419822_132419940_132486191_132488702	ENSG00000197536.11	IRF1-AS1	1	1	-0.107	0.15746	0.872827	0.786	1	NA	NA	NA	NA	NA	NA	NA	NA	NA	NA	no	NA	NA
ENSG00000197536.11_IRF1-AS1_chr5_+_132470039_132471054_132449649_132449689_132475666_132476010	ENSG00000197536.11	IRF1-AS1	0.086	0	0.051	0.165486	0.898687	0.095	0.092	0.039	0.483526	1	0.062	0.103	0.015	0.87094	1	0.062	0.054	no	no	no
ENSG00000197548.13_ATG7_chr3_+_11280993_11281102_11272396_11272430_11282192_11282438	ENSG00000197548.13	ATG7	0.536	0.224	0.303	0.00768689	0.136962	0.366	1	0.62	6.79976e-05	0.00168077	1	1	0.469	0.000828683	0.0154709	1	0.698	no	Yes	Yes
ENSG00000197548.13_ATG7_chr3_+_11280993_11281102_11272396_11272430_11298685_11298855	ENSG00000197548.13	ATG7	0	0.095	-0.048	0.220671	1	0	0	-0.048	0.20243	0.76838	0	0	-0.02	0.502619	1	0	0.055	no	no	no
ENSG00000197548.13_ATG7_chr3_+_11281036_11281102_11272308_11272430_11282192_11282438	ENSG00000197548.13	ATG7	0.409	0.257	-0.333	1	1	0	NA	0.667	2.3716e-05	0.000700005	1	1	0.458	0.000706869	0.0137178	1	0.581	no	Yes	Yes
ENSG00000197548.13_ATG7_chr3_+_11282192_11282438_11272402_11272430_11298685_11298855	ENSG00000197548.13	ATG7	0.201	0.283	-0.096	0.034333	0.343865	0.07	0.221	-0.025	0.396799	1	0.159	0.274	0.024	0.864974	1	0.43	0.102	no	no	no
ENSG00000197548.13_ATG7_chr3_+_11282192_11282438_11280993_11281102_11288645_11288740	ENSG00000197548.13	ATG7	NA	NA	NA	NA	NA	NA	NA	0.069	0.0635561	0.330929	0.694	1	NA	NA	NA	NA	NA	NA	no	NA
ENSG00000197548.13_ATG7_chr3_+_11282192_11282438_11280993_11281102_11298685_11298855	ENSG00000197548.13	ATG7	1	0.675	0.162	0.011267	0.174316	1	1	0.162	0.0112612	0.089889	1	1	-0.023	0.133488	0.629214	1	0.629	no	no	no
ENSG00000197548.13_ATG7_chr3_+_11288645_11288740_11272374_11272430_11298685_11298855	ENSG00000197548.13	ATG7	0	0.077	-0.038	0.607347	1	0	0	0.144	0.122091	0.535087	0.132	0.234	-0.009	1	1	0.058	0	no	no	no
ENSG00000197548.13_ATG7_chr3_+_11288645_11288740_11281036_11281102_11298685_11298855	ENSG00000197548.13	ATG7	NA	NA	NA	NA	NA	NA	NA	0.522	1	1	1	1	0.022	1	1	1	0	NA	no	no
ENSG00000197548.13_ATG7_chr3_+_11288645_11288740_11282192_11282438_11298685_11298855	ENSG00000197548.13	ATG7	NA	NA	NA	NA	NA	NA	NA	0.313	0.00587883	0.0552536	0.379	0.379	NA	NA	NA	NA	NA	NA	no	NA
ENSG00000197548.13_ATG7_chr3_+_11288648_11288740_11280993_11281102_11298685_11298855	ENSG00000197548.13	ATG7	NA	NA	NA	NA	NA	NA	NA	0.683	1	1	1	1	0.183	1	1	1	0	NA	no	no
ENSG00000197548.13_ATG7_chr3_+_11299361_11299416_11298685_11298855_11306942_11306995	ENSG00000197548.13	ATG7	NA	NA	NA	NA	NA	NA	NA	NA	NA	NA	NA	NA	-0.056	0.00868468	0.0882876	1	0.887	NA	NA	no
ENSG00000197548.13_ATG7_chr3_+_11313303_11313420_11308983_11309061_11340644_11340735	ENSG00000197548.13	ATG7	1	1	-0.036	1	1	0.928	1	NA	NA	NA	NA	NA	NA	NA	NA	NA	NA	no	NA	NA
ENSG00000197548.13_ATG7_chr3_+_11315343_11315493_11313303_11313420_11331339_11331393	ENSG00000197548.13	ATG7	1	0.94	0.03	0.509904	1	1	1	0.03	0.508244	1	1	1	0.03	0.508203	1	1	1	no	no	no
ENSG00000197548.13_ATG7_chr3_+_11332971_11333093_11331339_11331428_11340644_11340735	ENSG00000197548.13	ATG7	NA	NA	NA	NA	NA	NA	NA	NA	NA	NA	NA	NA	-0.063	0.0142188	0.126107	0.915	0.959	NA	NA	no
ENSG00000197548.13_ATG7_chr3_+_11347876_11348035_11342134_11342279_11358417_11358610	ENSG00000197548.13	ATG7	0.968	1	0.016	1	1	1	1	-0.09	0.00123515	0.0166525	0.788	1	0.008	1	1	0.983	1	no	Yes	no
ENSG00000197548.13_ATG7_chr3_+_11360580_11360784_11358417_11358612_11362812_11362928	ENSG00000197548.13	ATG7	0.945	1	0.017	1	1	0.979	1	0.028	1	1	1	1	0.028	1	1	1	1	no	no	no
ENSG00000197548.13_ATG7_chr3_+_11379971_11380052_11364656_11364734_11426803_11426926	ENSG00000197548.13	ATG7	1	0.964	-0.031	0.121479	0.745328	0.927	0.975	-0.003	0.67541	1	0.958	1	-0.023	0.354431	1	1	0.918	no	no	no
ENSG00000197548.13_ATG7_chr3_+_11426803_11426926_11379971_11380052_11554810_11555014	ENSG00000197548.13	ATG7	NA	NA	NA	NA	NA	NA	NA	NA	NA	NA	NA	NA	-0.016	1	1	0.967	1	NA	NA	no
ENSG00000197555.10_SIPA1L1_chr14_+_71379494_71379598_71321121_71321181_71400793_71400918	ENSG00000197555.10	SIPA1L1	NA	NA	NA	NA	NA	NA	NA	0.03	1	1	0.061	0	NA	NA	NA	NA	NA	NA	no	NA
ENSG00000197555.10_SIPA1L1_chr14_+_71379494_71379598_71321121_71321181_71413947_71414014	ENSG00000197555.10	SIPA1L1	NA	NA	NA	NA	NA	NA	NA	NA	NA	NA	NA	NA	0.105	1	1	0.105	NA	NA	NA	no
ENSG00000197555.10_SIPA1L1_chr14_+_71400793_71400918_71321121_71321181_71413947_71414014	ENSG00000197555.10	SIPA1L1	0.088	0.134	0.669	0.00756564	0.135866	1	0.559	0.393	0.0168773	0.1224	0.242	0.765	0.479	0.878106	1	0.179	1	no	no	no
ENSG00000197555.10_SIPA1L1_chr14_+_71400793_71400918_71321121_71321181_71512742_71512845	ENSG00000197555.10	SIPA1L1	0.068	0.42	-0.092	0.983713	1	0	0.303	0.121	0.261065	0.918853	0.599	0.131	-0.091	1	1	0.153	NA	no	no	no
ENSG00000197555.10_SIPA1L1_chr14_+_71400793_71400918_71321390_71321531_71413947_71414014	ENSG00000197555.10	SIPA1L1	NA	NA	NA	NA	NA	NA	NA	-0.44	0.00626984	0.0580117	0.12	1	NA	NA	NA	NA	NA	NA	no	NA
ENSG00000197555.10_SIPA1L1_chr14_+_71400793_71400918_71321390_71321531_71512742_71512845	ENSG00000197555.10	SIPA1L1	NA	NA	NA	NA	NA	NA	NA	-0.24	1	1	0.521	1	NA	NA	NA	NA	NA	NA	no	NA
ENSG00000197555.10_SIPA1L1_chr14_+_71400793_71400918_71379494_71379598_71413947_71414014	ENSG00000197555.10	SIPA1L1	NA	NA	NA	NA	NA	NA	NA	NA	NA	NA	NA	NA	-0.648	1	1	0.352	NA	NA	NA	no
ENSG00000197555.10_SIPA1L1_chr14_+_71413947_71414014_71321121_71321181_71497853_71497889	ENSG00000197555.10	SIPA1L1	NA	NA	NA	NA	NA	NA	NA	-0.491	1	1	0.509	NA	NA	NA	NA	NA	NA	NA	no	NA
ENSG00000197555.10_SIPA1L1_chr14_+_71413947_71414014_71321121_71321181_71512742_71512845	ENSG00000197555.10	SIPA1L1	0.503	0.775	-0.399	0.0149798	0.209146	0.187	0.293	-0.254	0.127927	0.552605	0.734	0.037	0.065	0.375565	1	0.408	1	no	no	no
ENSG00000197555.10_SIPA1L1_chr14_+_71413947_71414014_71321121_71321181_71618756_71618887	ENSG00000197555.10	SIPA1L1	1	1	-0.744	1	1	NA	0.256	NA	NA	NA	NA	NA	NA	NA	NA	NA	NA	no	NA	NA
ENSG00000197555.10_SIPA1L1_chr14_+_71413947_71414014_71321390_71321531_71512742_71512845	ENSG00000197555.10	SIPA1L1	NA	NA	NA	NA	NA	NA	NA	-0.153	1	1	0.847	NA	-0.564	0.000774285	0.0147075	0	0.873	NA	no	Yes
ENSG00000197555.10_SIPA1L1_chr14_+_71413947_71414014_71400793_71400918_71512742_71512845	ENSG00000197555.10	SIPA1L1	1	0.58	0.047	0.0971967	0.65341	1	0.674	-0.343	0.0868917	0.417018	0.58	0.315	0.21	0.0729387	0.411432	1	1	no	no	no
ENSG00000197555.10_SIPA1L1_chr14_+_71418129_71418196_71413947_71414014_71512742_71512845	ENSG00000197555.10	SIPA1L1	0.065	0.501	0.308	0.103126	0.677387	0.674	0.509	0.142	0.698834	1	0.271	0.58	0.084	0.619912	1	0.734	0	no	no	no
ENSG00000197555.10_SIPA1L1_chr14_+_71497853_71497889_71321121_71321181_71512742_71512845	ENSG00000197555.10	SIPA1L1	NA	NA	NA	NA	NA	NA	NA	0.055	0.166312	0.667338	0.287	0	NA	NA	NA	NA	NA	NA	no	NA
ENSG00000197555.10_SIPA1L1_chr14_+_71497853_71497889_71413947_71414014_71512742_71512845	ENSG00000197555.10	SIPA1L1	0.139	0	-0.07	0.0722554	0.543944	0	0	-0.07	0.0697321	0.354506	0	0	-0.07	0.0708568	0.403191	0	0	no	no	no
ENSG00000197555.10_SIPA1L1_chr14_+_71503827_71503946_71400793_71400918_71512742_71512845	ENSG00000197555.10	SIPA1L1	NA	NA	NA	NA	NA	NA	NA	0.078	1	1	0	0.156	NA	NA	NA	NA	NA	NA	no	NA
ENSG00000197555.10_SIPA1L1_chr14_+_71512742_71512845_71321121_71321181_71529311_71529370	ENSG00000197555.10	SIPA1L1	NA	NA	NA	NA	NA	NA	NA	-0.073	1	1	0.855	1	NA	NA	NA	NA	NA	NA	no	NA
ENSG00000197555.10_SIPA1L1_chr14_+_71512742_71512845_71321121_71321181_71587570_71587622	ENSG00000197555.10	SIPA1L1	NA	NA	NA	NA	NA	NA	NA	-0.265	0.457026	1	0.47	1	NA	NA	NA	NA	NA	NA	no	NA
ENSG00000197555.10_SIPA1L1_chr14_+_71528698_71528740_71512742_71512845_71529311_71529370	ENSG00000197555.10	SIPA1L1	0.272	0	-0.005	0.783618	1	0.163	0.1	-0.011	0.371166	1	0.221	0.029	-0.083	0.0568466	0.34458	0.061	0.046	no	no	no
ENSG00000197555.10_SIPA1L1_chr14_+_71529311_71529370_71321121_71321181_71587570_71587622	ENSG00000197555.10	SIPA1L1	NA	NA	NA	NA	NA	NA	NA	-0.109	1	1	0.782	1	NA	NA	NA	NA	NA	NA	no	NA
ENSG00000197555.10_SIPA1L1_chr14_+_71529311_71529370_71512742_71512845_71587570_71587622	ENSG00000197555.10	SIPA1L1	NA	NA	NA	NA	NA	NA	NA	-0.023	1	1	1	0.954	NA	NA	NA	NA	NA	NA	no	NA
ENSG00000197555.10_SIPA1L1_chr14_+_71576534_71576587_71529311_71529370_71587570_71587694	ENSG00000197555.10	SIPA1L1	0.17	0.156	0.262	0.00487384	0.102632	0.454	0.396	-0.066	0.226363	0.831312	0.095	0.1	-0.096	0.0398782	0.267952	0.058	0.076	no	no	no
ENSG00000197555.10_SIPA1L1_chr14_+_71587570_71589370_71529311_71529370_71618756_71618887	ENSG00000197555.10	SIPA1L1	0.953	0.908	0.07	0.0851578	0.601603	1	1	0.07	0.0803506	0.393579	1	1	0.07	0.090246	0.479142	1	1	no	no	no
ENSG00000197555.10_SIPA1L1_chr14_+_71650289_71650509_71624047_71624236_71658332_71658436	ENSG00000197555.10	SIPA1L1	0.784	0.868	0.174	0.000787778	0.0321988	1	1	0.099	0.0505224	0.278195	1	0.85	0.142	0.00419508	0.0516267	0.936	1	Yes	no	no
ENSG00000197555.10_SIPA1L1_chr14_+_71650334_71650509_71624047_71624236_71658332_71658436	ENSG00000197555.10	SIPA1L1	0.876	0.92	0.102	0.00338668	0.0806656	1	1	0.067	0.0521058	0.28494	1	0.93	0.084	0.00710751	0.076647	0.964	1	no	no	no
ENSG00000197555.10_SIPA1L1_chr14_+_71685361_71685631_71672347_71672622_71698980_71699127	ENSG00000197555.10	SIPA1L1	0.962	1	0.019	1	1	1	1	0.019	1	1	1	1	0.019	1	1	1	1	no	no	no
ENSG00000197555.10_SIPA1L1_chr14_+_71698980_71699127_71685361_71685631_71702380_71702505	ENSG00000197555.10	SIPA1L1	0.977	0.949	-0.111	0.00423442	0.09295	0.799	0.904	0.027	0.351185	1	0.981	1	0.021	0.253644	0.970571	1	0.969	no	no	no
ENSG00000197555.10_SIPA1L1_chr14_+_71704720_71704783_71702380_71702505_71705221_71705340	ENSG00000197555.10	SIPA1L1	0.03	0.137	-0.069	0.00150805	0.0484393	0.03	0	-0.071	0.000376613	0.00667617	0	0.025	-0.037	0.150008	0.683059	0.051	0.042	Yes	Yes	no
ENSG00000197555.10_SIPA1L1_chr14_+_71730054_71730301_71724669_71724835_71733665_71733812	ENSG00000197555.10	SIPA1L1	1	1	-0.025	0.470334	1	0.961	0.989	-0.038	0.225397	0.828327	0.962	0.961	-0.006	1	1	0.987	1	no	no	no
ENSG00000197562.10_RAB40C_chr16_+_590260_590433_589356_589547_617207_617268	ENSG00000197562.10	RAB40C	0.977	1	0.012	1	1	1	1	0	1	1	1	0.977	0.012	1	1	1	1	no	no	no
ENSG00000197562.10_RAB40C_chr16_+_596316_596448_590295_590433_617207_617268	ENSG00000197562.10	RAB40C	0.008	0.009	-0.003	1	1	0.004	0.007	0.006	0.626273	1	0.022	0.007	0.003	0.777758	1	0.006	0.018	no	no	no
ENSG00000197562.10_RAB40C_chr16_+_618199_618260_617207_617268_625431_625509	ENSG00000197562.10	RAB40C	1	0.977	-0.018	0.327733	1	0.981	0.959	-0.018	0.505621	1	0.956	0.984	-0.008	0.57293	1	0.97	0.99	no	no	no
ENSG00000197562.10_RAB40C_chr16_+_625036_625242_618199_618260_625431_625509	ENSG00000197562.10	RAB40C	0.023	0.037	-0.003	0.721905	1	0.04	0.013	0.016	0.374489	1	0.065	0.027	-0.005	0.665964	1	0	0.05	no	no	no
ENSG00000197563.11_PIGN_chr18_-_62056721_62056844_62045368_62045979_62072672_62072725	ENSG00000197563.11	PIGN	NA	NA	NA	NA	NA	NA	NA	0.002	1	1	0	0.026	NA	NA	NA	NA	NA	NA	no	NA
ENSG00000197563.11_PIGN_chr18_-_62070389_62070506_62044256_62045979_62072672_62072725	ENSG00000197563.11	PIGN	0.021	0.145	-0.029	0.181615	0.94868	0.069	0.039	-0.004	0.651028	1	0.081	0.076	-0.031	0.192569	0.809957	0	0.103	no	no	no
ENSG00000197563.11_PIGN_chr18_-_62070389_62070506_62052548_62052957_62072672_62072725	ENSG00000197563.11	PIGN	0.402	0.219	0.005	0.922294	1	0.412	0.219	-0.131	0.537001	1	0.359	0	-0.131	0.20499	0.842694	0	0.359	no	no	no
ENSG00000197563.11_PIGN_chr18_-_62072320_62072365_62045341_62045979_62072672_62072725	ENSG00000197563.11	PIGN	NA	NA	NA	NA	NA	NA	NA	0.017	1	1	0.015	0.018	NA	NA	NA	NA	NA	NA	no	NA
ENSG00000197563.11_PIGN_chr18_-_62072320_62072365_62052548_62052957_62072672_62072725	ENSG00000197563.11	PIGN	NA	NA	NA	NA	NA	NA	NA	0.139	0.77617	1	0.277	0	NA	NA	NA	NA	NA	NA	no	NA
ENSG00000197563.11_PIGN_chr18_-_62074778_62074821_62072672_62072725_62082672_62082706	ENSG00000197563.11	PIGN	1	1	-0.016	1	1	1	0.968	NA	NA	NA	NA	NA	-0.046	0.0683342	0.393072	1	0.907	no	NA	no
ENSG00000197563.11_PIGN_chr18_-_62090475_62090578_62088390_62088842_62095847_62095950	ENSG00000197563.11	PIGN	1	1	-0.02	0.79508	1	0.981	0.979	NA	NA	NA	NA	NA	NA	NA	NA	NA	NA	no	NA	NA
ENSG00000197563.11_PIGN_chr18_-_62107467_62107586_62106985_62107085_62109833_62110150	ENSG00000197563.11	PIGN	NA	NA	NA	NA	NA	NA	NA	0.014	1	1	0.013	0.015	NA	NA	NA	NA	NA	NA	no	NA
ENSG00000197563.11_PIGN_chr18_-_62113133_62113316_62109833_62109973_62114560_62114626	ENSG00000197563.11	PIGN	1	1	-0.014	1	1	0.973	1	NA	NA	NA	NA	NA	-0.014	1	1	1	0.971	no	NA	no
ENSG00000197563.11_PIGN_chr18_-_62123506_62123544_62106985_62107085_62138242_62138298	ENSG00000197563.11	PIGN	NA	NA	NA	NA	NA	NA	NA	NA	NA	NA	NA	NA	0.307	0.014508	0.127903	0	0.614	NA	NA	no
ENSG00000197563.11_PIGN_chr18_-_62123506_62123544_62114560_62114639_62138242_62138298	ENSG00000197563.11	PIGN	0	0.031	0.014	0.542662	1	0.047	0.013	0.01	0.705107	1	0.052	0	-0.015	1	1	0	0	no	no	no
ENSG00000197563.11_PIGN_chr18_-_62123506_62123544_62118546_62118657_62138242_62138298	ENSG00000197563.11	PIGN	NA	NA	NA	NA	NA	NA	NA	NA	NA	NA	NA	NA	0.142	1	1	0	0.285	NA	NA	no
ENSG00000197563.11_PIGN_chr18_-_62140419_62140479_62138982_62139075_62143305_62143346	ENSG00000197563.11	PIGN	0.976	0.97	0.027	0.428341	1	1	1	-0.017	0.615493	1	1	0.912	-0.034	0.209414	0.854645	0.951	0.926	no	no	no
ENSG00000197563.11_PIGN_chr18_-_62154544_62154651_62148213_62148253_62157128_62157227	ENSG00000197563.11	PIGN	1	1	-0.046	0.515618	1	1	0.908	NA	NA	NA	NA	NA	NA	NA	NA	NA	NA	no	NA	NA
ENSG00000197563.11_PIGN_chr18_-_62154544_62154651_62148213_62148338_62157128_62157227	ENSG00000197563.11	PIGN	NA	NA	NA	NA	NA	NA	NA	NA	NA	NA	NA	NA	-0.082	0.0047447	0.0568878	0.837	1	NA	NA	no
ENSG00000197563.11_PIGN_chr18_-_62162252_62162329_62161132_62161385_62163530_62163656	ENSG00000197563.11	PIGN	0.832	0.704	-0.141	0.392685	1	0.807	0.446	0.02	0.153656	0.630601	0.913	0.664	-0.068	0.827127	1	0.883	0.517	no	no	no
ENSG00000197563.11_PIGN_chr18_-_62162252_62162329_62161132_62161385_62186843_62186975	ENSG00000197563.11	PIGN	0.18	0.328	0.016	0.866116	1	0.292	0.248	0.04	0.527736	1	0.357	0.231	0.004	0.934463	1	0.316	0.2	no	no	no
ENSG00000197563.11_PIGN_chr18_-_62162252_62162329_62161132_62161385_62187022_62187049	ENSG00000197563.11	PIGN	NA	NA	NA	NA	NA	NA	NA	-0.189	0.581143	1	1	0.622	-0.066	1	1	0.868	1	NA	no	no
ENSG00000197563.11_PIGN_chr18_-_62163530_62163656_62161132_62161385_62186843_62186989	ENSG00000197563.11	PIGN	0.19	0.296	0.059	0.338123	1	0.271	0.333	-0.098	0.0800298	0.392376	0.18	0.11	0.038	0.501535	1	0.245	0.318	no	no	no
ENSG00000197563.11_PIGN_chr18_-_62163530_62163656_62161132_62161385_62187022_62187053	ENSG00000197563.11	PIGN	NA	NA	NA	NA	NA	NA	NA	-0.325	0.320148	1	1	0.351	-0.24	1	1	0.52	1	NA	no	no
ENSG00000197563.11_PIGN_chr18_-_62163530_62163656_62162252_62162329_62186843_62186989	ENSG00000197563.11	PIGN	0.74	0.725	-0.02	0.88335	1	0.837	0.587	-0.317	0.0187918	0.132887	0.529	0.302	-0.024	0.815931	1	0.749	0.668	no	no	no
ENSG00000197565.17_COL4A6_chrX_-_108169944_108170016_108169494_108169620_108170608_108170716	ENSG00000197565.17	COL4A6	1	0.752	0.124	1	1	NA	1	0.124	0.882131	1	1	1	0.124	0.882131	1	1	1	no	no	no
ENSG00000197565.17_COL4A6_chrX_-_108175089_108175215_108174439_108174621_108175653_108175797	ENSG00000197565.17	COL4A6	1	0.684	0.158	1	1	NA	1	-0.266	0.068848	0.350963	0.153	1	0.158	1	1	NA	1	no	no	no
ENSG00000197568.15_HHLA3_chr1_+_70366145_70366328_70354797_70355111_70366443_70366537	ENSG00000197568.15	HHLA3	0	0	0.082	0.00181278	0.0544775	0.033	0.13	0.027	0.161831	0.654754	0.011	0.042	0.041	0.0158624	0.136543	0	0.082	no	no	no
ENSG00000197568.15_HHLA3_chr1_+_70366145_70366328_70354797_70355208_70366443_70366537	ENSG00000197568.15	HHLA3	0	0	0.278	0.000118135	0.0093451	0.053	0.502	0.167	0.000213715	0.00423843	0.053	0.282	0.102	0.0669124	0.38719	0	0.204	Yes	Yes	no
ENSG00000197568.15_HHLA3_chr1_+_70366145_70366328_70354854_70355107_70366443_70366537	ENSG00000197568.15	HHLA3	0	0	0.054	0.0217173	0.262621	0.022	0.086	0.031	0.285917	0.977802	0.011	0.051	0.045	0.0373953	0.256359	0.028	0.062	no	no	no
ENSG00000197568.15_HHLA3_chr1_+_70366932_70366984_70366443_70366537_70367616_70367723	ENSG00000197568.15	HHLA3	0.232	0.367	0.114	0.146079	0.832957	0.346	0.481	0.101	0.0606941	0.320175	0.366	0.435	0.136	0.0457173	0.294987	0.365	0.506	no	no	no
ENSG00000197579.8_TOPORS_chr9_-_32550773_32550968_32540543_32544326_32552433_32552586	ENSG00000197579.8	TOPORS	0.823	0.923	0.029	0.491419	1	0.866	0.939	0.002	0.879953	1	0.854	0.895	0.06	0.0947735	0.496361	0.932	0.933	no	no	no
ENSG00000197580.13_BCO2_chr11_+_112179277_112179482_112175509_112175689_112193473_112193697	ENSG00000197580.13	BCO2	NA	NA	NA	NA	NA	NA	NA	-0.352	0.00403168	0.0414683	0.296	1	NA	NA	NA	NA	NA	NA	Yes	NA
ENSG00000197580.13_BCO2_chr11_+_112179277_112179569_112175531_112175689_112193473_112193517	ENSG00000197580.13	BCO2	NA	NA	NA	NA	NA	NA	NA	-0.373	0.00196307	0.0240262	0.253	1	NA	NA	NA	NA	NA	NA	Yes	NA
ENSG00000197580.13_BCO2_chr11_+_112193878_112193994_112193473_112193697_112194652_112194755	ENSG00000197580.13	BCO2	1	1	-0.5	1	1	0	1	NA	NA	NA	NA	NA	NA	NA	NA	NA	NA	no	NA	NA
ENSG00000197586.13_ENTPD6_chr20_+_25196153_25196254_25195791_25195867_25197104_25197226	ENSG00000197586.13	ENTPD6	0.299	0.078	-0.002	0.612025	1	0	0.373	-0.101	0.422955	1	0	0.176	0.206	0.0368831	0.253743	0.443	0.346	no	no	no
ENSG00000197586.13_ENTPD6_chr20_+_25196153_25196254_25195791_25195867_25206521_25206590	ENSG00000197586.13	ENTPD6	0.019	0.02	-0.007	0.223345	1	0.008	0.017	0.017	0.0423563	0.243456	0.053	0.021	0.023	0.0178432	0.149079	0.063	0.021	no	no	no
ENSG00000197586.13_ENTPD6_chr20_+_25196153_25196254_25195791_25195867_25207075_25207397	ENSG00000197586.13	ENTPD6	0.027	0.048	-0.014	0.239675	1	0.006	0.041	-0.025	0.0231478	0.15534	0	0.025	-0.009	0.552431	1	0.036	0.022	no	no	no
ENSG00000197586.13_ENTPD6_chr20_+_25196153_25196254_25195791_25195867_25207078_25207397	ENSG00000197586.13	ENTPD6	0.146	0.185	-0.011	0.168507	0.908599	0	0.309	0.056	0.611045	1	0	0.443	0.104	0.338413	1	0.373	0.166	no	no	no
ENSG00000197586.13_ENTPD6_chr20_+_25196153_25196254_25195791_25195867_25209848_25209925	ENSG00000197586.13	ENTPD6	0.026	0.013	0.003	0.767228	1	0.011	0.035	0.012	0.210681	0.790146	0.027	0.036	0.01	0.265176	0.998343	0.041	0.018	no	no	no
ENSG00000197586.13_ENTPD6_chr20_+_25197104_25197226_25195791_25195867_25206521_25206590	ENSG00000197586.13	ENTPD6	0.032	0.045	0.002	0.900424	1	0.046	0.035	0.001	0.962554	1	0.031	0.047	-0.007	0.373243	1	0.024	0.038	no	no	no
ENSG00000197586.13_ENTPD6_chr20_+_25197104_25197226_25195791_25195867_25207075_25207397	ENSG00000197586.13	ENTPD6	0.042	0.081	-0.005	0.937218	1	0.087	0.026	0.021	0.375989	1	0.058	0.107	-0.028	0.0632536	0.371424	0.033	0.034	no	no	no
ENSG00000197586.13_ENTPD6_chr20_+_25197104_25197226_25195791_25195867_25209848_25209925	ENSG00000197586.13	ENTPD6	0.076	0.096	0.021	0.63231	1	0.18	0.033	-0.009	0.628017	1	0.064	0.089	-0.056	0.000744223	0.0142968	0.034	0.025	no	no	Yes
ENSG00000197586.13_ENTPD6_chr20_+_25197104_25197226_25196153_25196254_25206521_25206590	ENSG00000197586.13	ENTPD6	0.524	0.461	0.013	0.720918	1	0.423	0.588	-0.241	0.0304507	0.191274	0.081	0.423	-0.171	0.196212	0.819103	0.099	0.544	no	no	no
ENSG00000197586.13_ENTPD6_chr20_+_25197104_25197226_25196153_25196254_25207075_25207397	ENSG00000197586.13	ENTPD6	0.524	0.268	-0.12	0.770174	1	0.248	0.305	0.604	1	1	NA	1	0.385	0.0815744	0.4461	1	0.562	no	no	no
ENSG00000197586.13_ENTPD6_chr20_+_25197104_25197226_25196153_25196254_25209848_25209925	ENSG00000197586.13	ENTPD6	0.579	1	-0.112	0.335562	1	0.832	0.524	-0.339	0.0180948	0.129045	0.423	0.478	0.211	0.527828	1	1	1	no	no	no
ENSG00000197586.13_ENTPD6_chr20_+_25206521_25206590_25195700_25195867_25207075_25207397	ENSG00000197586.13	ENTPD6	0.524	0.691	0.033	0.616795	1	0.621	0.659	0.074	0.205098	0.775729	0.682	0.68	-0.07	0.176117	0.763906	0.552	0.523	no	no	no
ENSG00000197586.13_ENTPD6_chr20_+_25206521_25206590_25195700_25195867_25207078_25207397	ENSG00000197586.13	ENTPD6	0.875	0.888	0.059	0.0175735	0.231454	0.914	0.967	0.074	0.00103328	0.014587	0.934	0.977	0.047	0.0729105	0.411319	0.931	0.925	no	Yes	no
ENSG00000197586.13_ENTPD6_chr20_+_25206521_25206590_25195700_25195867_25209848_25209925	ENSG00000197586.13	ENTPD6	0.372	0.535	0.039	0.588184	1	0.522	0.463	-0.055	0.384426	1	0.317	0.479	-0.105	0.0589433	0.353056	0.354	0.343	no	no	no
ENSG00000197586.13_ENTPD6_chr20_+_25206521_25206590_25196153_25196254_25207075_25207397	ENSG00000197586.13	ENTPD6	0.964	0.895	-0.029	0.624562	1	0.893	0.908	0.071	0.0026527	0.0301556	1	1	0.039	0.0638112	0.373922	1	0.937	no	Yes	no
ENSG00000197586.13_ENTPD6_chr20_+_25206521_25206590_25196153_25196254_25207078_25207397	ENSG00000197586.13	ENTPD6	0.965	0.845	0.079	0.00462221	0.0987063	1	0.967	0.075	0.00464799	0.0462026	1	0.959	0.073	0.0040812	0.0504712	0.956	1	no	Yes	no
ENSG00000197586.13_ENTPD6_chr20_+_25206521_25206590_25196153_25196254_25209848_25209925	ENSG00000197586.13	ENTPD6	0.255	1	-0.134	0.333825	1	0.732	0.255	-0.038	0.329882	1	0.533	0.646	0.373	0.245443	0.9493	1	1	no	no	no
ENSG00000197586.13_ENTPD6_chr20_+_25206521_25206590_25197104_25197226_25207075_25207397	ENSG00000197586.13	ENTPD6	1	0.981	-0.023	0.484006	1	0.934	1	-0.003	1	1	1	0.974	-0.054	0.014233	0.126209	0.963	0.909	no	no	no
ENSG00000197586.13_ENTPD6_chr20_+_25206521_25206590_25197104_25197226_25209848_25209925	ENSG00000197586.13	ENTPD6	0.186	0.533	0.257	0.342369	1	0.233	1	0.193	0.361704	1	0.374	0.732	0.266	0.0345805	0.242296	0.406	0.845	no	no	no
ENSG00000197586.13_ENTPD6_chr20_+_25207075_25207397_25195692_25195867_25209848_25209925	ENSG00000197586.13	ENTPD6	0.777	0.778	0.047	0.0604335	0.4885	0.847	0.802	-0.086	0.00278425	0.031248	0.689	0.695	-0.028	0.287166	1	0.757	0.743	no	Yes	no
ENSG00000197586.13_ENTPD6_chr20_+_25207075_25207397_25196153_25196254_25209848_25209925	ENSG00000197586.13	ENTPD6	0.99	1	-0.001	1	1	0.996	0.992	-0.013	0.354182	1	0.978	0.985	0.005	1	1	1	1	no	no	no
ENSG00000197586.13_ENTPD6_chr20_+_25207075_25207397_25197104_25197226_25209848_25209925	ENSG00000197586.13	ENTPD6	0.986	0.989	-0.004	0.467332	1	0.968	1	-0.01	0.154325	0.632387	0.97	0.985	0.009	0.849403	1	0.997	0.997	no	no	no
ENSG00000197586.13_ENTPD6_chr20_+_25207075_25207397_25206521_25206590_25209848_25209925	ENSG00000197586.13	ENTPD6	1	1	-0.003	1	1	0.994	1	-0.04	4.25143e-05	0.00114237	0.981	0.939	-0.006	1	1	0.994	0.995	no	Yes	no
ENSG00000197586.13_ENTPD6_chr20_+_25207078_25207397_25195725_25195867_25209848_25209925	ENSG00000197586.13	ENTPD6	0.759	0.765	0.048	0.0706673	0.535455	0.835	0.785	-0.088	0.00305579	0.0335843	0.674	0.674	-0.036	0.194096	0.81381	0.735	0.718	no	Yes	no
ENSG00000197586.13_ENTPD6_chr20_+_25207078_25207397_25196153_25196254_25209848_25209925	ENSG00000197586.13	ENTPD6	0.99	1	-0.001	1	1	0.996	0.992	-0.013	0.358852	1	0.978	0.985	0.005	1	1	1	1	no	no	no
ENSG00000197586.13_ENTPD6_chr20_+_25207078_25207397_25206521_25206590_25209848_25209925	ENSG00000197586.13	ENTPD6	1	1	-0.004	1	1	0.993	1	-0.041	3.08847e-05	0.000877597	0.98	0.937	-0.006	1	1	0.994	0.995	no	Yes	no
ENSG00000197586.13_ENTPD6_chr20_+_25209848_25209925_25195729_25195867_25213262_25213376	ENSG00000197586.13	ENTPD6	0.993	1	0.004	1	1	1	1	-0.003	1	1	0.987	1	0.004	1	1	1	1	no	no	no
ENSG00000197586.13_ENTPD6_chr20_+_25209848_25209925_25195729_25195867_25214866_25214942	ENSG00000197586.13	ENTPD6	NA	NA	NA	NA	NA	NA	NA	-0.011	1	1	1	0.978	NA	NA	NA	NA	NA	NA	no	NA
ENSG00000197586.13_ENTPD6_chr20_+_25213262_25213406_25195692_25195867_25214866_25214942	ENSG00000197586.13	ENTPD6	NA	NA	NA	NA	NA	NA	NA	-0.003	1	1	1	0.994	NA	NA	NA	NA	NA	NA	no	NA
ENSG00000197586.13_ENTPD6_chr20_+_25213262_25213406_25209848_25209925_25214866_25214942	ENSG00000197586.13	ENTPD6	0.953	0.936	0.02	0.0505453	0.438873	0.97	0.959	-0.009	0.552955	1	0.948	0.923	0.003	0.704022	1	0.94	0.956	no	no	no
ENSG00000197586.13_ENTPD6_chr20_+_25218549_25218614_25217501_25217581_25221231_25221333	ENSG00000197586.13	ENTPD6	1	1	-0.002	1	1	0.997	1	-0.004	1	1	0.993	1	-0.008	0.948195	1	1	0.984	no	no	no
ENSG00000197586.13_ENTPD6_chr20_+_25218549_25218614_25217501_25217581_25222837_25222978	ENSG00000197586.13	ENTPD6	0.967	0.988	0.009	0.263049	1	0.996	0.978	0	0.960885	1	0.996	0.959	0	0.904835	1	0.987	0.969	no	no	no
ENSG00000197586.13_ENTPD6_chr20_+_25221231_25221333_25217501_25217581_25222837_25222970	ENSG00000197586.13	ENTPD6	0.934	0.979	0.02	0.239928	1	0.992	0.961	-0.001	0.686294	1	0.992	0.92	0.004	0.946631	1	0.976	0.945	no	no	no
ENSG00000197586.13_ENTPD6_chr20_+_25221231_25221333_25218549_25218614_25222837_25222970	ENSG00000197586.13	ENTPD6	0.766	0.763	-0.047	0.0983004	0.657954	0.735	0.7	-0.002	0.91939	1	0.721	0.804	0.017	0.556215	1	0.808	0.755	no	no	no
ENSG00000197586.13_ENTPD6_chr20_+_25221231_25221333_25218549_25218614_25224100_25224157	ENSG00000197586.13	ENTPD6	1	1	-0.005	1	1	1	0.99	-0.027	0.132772	0.567817	0.98	0.966	-0.004	1	1	0.992	1	no	no	no
ENSG00000197586.13_ENTPD6_chr20_+_25222837_25222978_25218549_25218614_25224100_25224157	ENSG00000197586.13	ENTPD6	1	1	-0.002	1	1	1	0.997	-0.014	0.725322	1	0.991	0.98	-0.002	1	1	0.997	1	no	no	no
ENSG00000197586.13_ENTPD6_chr20_+_25222837_25222978_25221231_25221333_25224100_25224157	ENSG00000197586.13	ENTPD6	1	0.997	0.002	1	1	1	1	0	1	1	1	0.997	0.001	1	1	1	0.998	no	no	no
ENSG00000197601.13_FAR1_chr11_+_13707899_13708079_13700316_13700492_13710692_13710870	ENSG00000197601.13	FAR1	NA	NA	NA	NA	NA	NA	NA	-0.012	0.922954	1	0.976	1	NA	NA	NA	NA	NA	NA	no	NA
ENSG00000197601.13_FAR1_chr11_+_13710692_13710870_13707899_13708079_13711763_13711808	ENSG00000197601.13	FAR1	NA	NA	NA	NA	NA	NA	NA	NA	NA	NA	NA	NA	-0.006	1	1	0.987	1	NA	NA	no
ENSG00000197601.13_FAR1_chr11_+_13711763_13711808_13710692_13710870_13711927_13712046	ENSG00000197601.13	FAR1	NA	NA	NA	NA	NA	NA	NA	-0.005	1	1	0.99	1	-0.006	1	1	0.987	1	NA	no	no
ENSG00000197601.13_FAR1_chr11_+_13711927_13712046_13711763_13711808_13712965_13713033	ENSG00000197601.13	FAR1	NA	NA	NA	NA	NA	NA	NA	-0.004	1	1	0.992	1	NA	NA	NA	NA	NA	NA	no	NA
ENSG00000197601.13_FAR1_chr11_+_13711927_13712055_13711763_13711808_13712965_13713033	ENSG00000197601.13	FAR1	NA	NA	NA	NA	NA	NA	NA	-0.008	1	1	0.984	1	NA	NA	NA	NA	NA	NA	no	NA
ENSG00000197603.16_CPLANE1_chr5_-_37157312_37157420_37153739_37153993_37157669_37157814	ENSG00000197603.16	CPLANE1	0.367	0.337	-0.182	0.123009	0.750071	0.225	0.114	0.108	0.721203	1	0.142	0.777	-0.148	0.388601	1	0.32	0.088	no	no	no
ENSG00000197603.16_CPLANE1_chr5_-_37164272_37164327_37162464_37162566_37165538_37165671	ENSG00000197603.16	CPLANE1	1	1	-0.039	1	1	1	0.921	NA	NA	NA	NA	NA	NA	NA	NA	NA	NA	no	NA	NA
ENSG00000197603.16_CPLANE1_chr5_-_37206196_37206425_37205218_37205454_37221323_37221488	ENSG00000197603.16	CPLANE1	1	1	-0.082	1	1	0.837	1	NA	NA	NA	NA	NA	NA	NA	NA	NA	NA	no	NA	NA
ENSG00000197603.16_CPLANE1_chr5_-_37213558_37213732_37205314_37205454_37221323_37221488	ENSG00000197603.16	CPLANE1	1	1	-0.175	1	1	0.649	1	-0.118	1	1	1	0.764	NA	NA	NA	NA	NA	no	no	NA
ENSG00000197603.16_CPLANE1_chr5_-_37213558_37213732_37206196_37206425_37221323_37221488	ENSG00000197603.16	CPLANE1	1	1	-0.26	0.0418508	0.389344	0.48	1	NA	NA	NA	NA	NA	NA	NA	NA	NA	NA	no	NA	NA
ENSG00000197603.16_CPLANE1_chr5_-_37230661_37230718_37227567_37227817_37230866_37231049	ENSG00000197603.16	CPLANE1	NA	NA	NA	NA	NA	NA	NA	0.266	1	1	NA	0.266	0.21	1	1	0	0.42	NA	no	no
ENSG00000197619.15_ZNF615_chr19_-_52003696_52003900_52002154_52002281_52008140_52008163	ENSG00000197619.15	ZNF615	NA	NA	NA	NA	NA	NA	NA	NA	NA	NA	NA	NA	-0.352	1	1	1	0.297	NA	NA	no
ENSG00000197620.11_EOLA1_chrX_+_149545601_149545883_149545367_149545500_149546738_149546917	ENSG00000197620.11	EOLA1	NA	NA	NA	NA	NA	NA	NA	NA	NA	NA	NA	NA	-0.005	1	1	1	0.99	NA	NA	no
ENSG00000197620.11_EOLA1_chrX_+_149545767_149545883_149545367_149545500_149546738_149547309	ENSG00000197620.11	EOLA1	NA	NA	NA	NA	NA	NA	NA	NA	NA	NA	NA	NA	-0.01	1	1	1	0.981	NA	NA	no
ENSG00000197622.13_CDC42SE1_chr1_-_151055015_151055126_151054230_151054321_151055676_151055993	ENSG00000197622.13	CDC42SE1	0.998	0.991	-0.003	0.901389	1	1	0.982	-0.005	0.783702	1	0.982	0.997	0.004	1	1	1	0.997	no	no	no
ENSG00000197622.13_CDC42SE1_chr1_-_151055015_151055126_151054230_151054321_151059478_151059615	ENSG00000197622.13	CDC42SE1	0.985	1	0.008	1	1	1	1	0.008	1	1	1	1	0.008	1	1	1	1	no	no	no
ENSG00000197622.13_CDC42SE1_chr1_-_151055015_151055993_151054230_151054321_151059478_151059574	ENSG00000197622.13	CDC42SE1	0.975	1	0.012	1	1	1	1	0.012	1	1	1	1	0.012	1	1	1	1	no	no	no
ENSG00000197622.13_CDC42SE1_chr1_-_151055676_151055993_151054230_151054321_151059478_151059622	ENSG00000197622.13	CDC42SE1	0.983	1	0.008	1	1	1	1	0.008	1	1	1	1	0.008	1	1	1	1	no	no	no
ENSG00000197622.13_CDC42SE1_chr1_-_151055676_151055993_151055015_151055126_151056655_151056786	ENSG00000197622.13	CDC42SE1	0.989	1	0.006	1	1	1	1	0.006	1	1	1	1	0.006	1	1	1	1	no	no	no
ENSG00000197622.13_CDC42SE1_chr1_-_151055676_151055993_151055015_151055126_151059478_151059622	ENSG00000197622.13	CDC42SE1	0.981	0.987	-0.004	0.527736	1	0.98	0.981	0.01	0.384863	1	0.993	0.996	0.002	0.708938	1	0.987	0.986	no	no	no
ENSG00000197622.13_CDC42SE1_chr1_-_151056650_151056786_151055676_151055993_151059478_151059615	ENSG00000197622.13	CDC42SE1	0.081	0.034	0	0.696805	1	0.063	0.052	0.03	0.00253246	0.0291191	0.088	0.088	-0.029	0.00291073	0.0392504	0.031	0.026	no	Yes	Yes
ENSG00000197622.13_CDC42SE1_chr1_-_151056655_151056786_151055015_151055126_151059478_151059773	ENSG00000197622.13	CDC42SE1	0.664	0.591	-0.041	0.773429	1	0.639	0.533	0.259	0.00193377	0.0237631	0.857	0.916	-0.131	0.21311	0.864198	0.516	0.477	no	Yes	no
ENSG00000197622.13_CDC42SE1_chr1_-_151056655_151056786_151055582_151055993_151059478_151059773	ENSG00000197622.13	CDC42SE1	0.058	0.036	0.004	0.538586	1	0.067	0.034	0.024	0.0116028	0.0919136	0.059	0.082	-0.008	0.576655	1	0.03	0.048	no	no	no
ENSG00000197632.9_SERPINB2_chr18_+_63889837_63890095_63887704_63887770_63891435_63891612	ENSG00000197632.9	SERPINB2	0.009	0.01	0.004	0.0260881	0.293889	0.012	0.015	-0.001	1	1	0.009	0.009	0.003	0.34954	1	0.013	0.011	no	no	no
ENSG00000197632.9_SERPINB2_chr18_+_63889837_63890095_63887704_63887770_63895263_63895383	ENSG00000197632.9	SERPINB2	NA	NA	NA	NA	NA	NA	NA	NA	NA	NA	NA	NA	-0.038	0.466693	1	0.924	1	NA	NA	no
ENSG00000197632.9_SERPINB2_chr18_+_63891435_63891612_63887704_63887770_63895263_63895383	ENSG00000197632.9	SERPINB2	NA	NA	NA	NA	NA	NA	NA	NA	NA	NA	NA	NA	0	1	1	0.999	1	NA	NA	no
ENSG00000197632.9_SERPINB2_chr18_+_63891435_63891612_63889837_63890095_63895263_63895383	ENSG00000197632.9	SERPINB2	1	1	0	1	1	1	1	0	1	1	1	1	0	1	1	1	1	no	no	no
ENSG00000197632.9_SERPINB2_chr18_+_63895263_63895383_63891435_63891612_63897090_63897143	ENSG00000197632.9	SERPINB2	NA	NA	NA	NA	NA	NA	NA	0	1	1	1	1	NA	NA	NA	NA	NA	NA	no	NA
ENSG00000197632.9_SERPINB2_chr18_+_63897090_63897219_63895263_63895383_63897726_63897792	ENSG00000197632.9	SERPINB2	NA	NA	NA	NA	NA	NA	NA	NA	NA	NA	NA	NA	0	1	1	1	1	NA	NA	no
ENSG00000197635.11_DPP4_chr2_-_162008561_162008661_162004823_162005809_162009240_162009295	ENSG00000197635.11	DPP4	NA	NA	NA	NA	NA	NA	NA	-0.236	0.000985178	0.0140681	0.807	0.722	-0.097	1	1	0.807	1	NA	Yes	no
ENSG00000197641.12_SERPINB13_chr18_+_63587411_63587450_63586988_63587127_63588650_63588832	ENSG00000197641.12	SERPINB13	NA	NA	NA	NA	NA	NA	NA	-0.018	1	1	0.964	1	-0.017	1	1	1	0.966	NA	no	no
ENSG00000197641.12_SERPINB13_chr18_+_63588650_63588832_63587299_63587450_63589655_63589712	ENSG00000197641.12	SERPINB13	0.993	1	-0.006	1	1	0.98	1	-0.012	0.587572	1	0.984	0.984	0.004	1	1	1	1	no	no	no
ENSG00000197641.12_SERPINB13_chr18_+_63592347_63592476_63589655_63589712_63592853_63592884	ENSG00000197641.12	SERPINB13	NA	NA	NA	NA	NA	NA	NA	-0.019	1	1	1	0.962	NA	NA	NA	NA	NA	NA	no	NA
ENSG00000197641.12_SERPINB13_chr18_+_63592347_63592476_63589655_63589715_63592853_63592884	ENSG00000197641.12	SERPINB13	1	0.993	0.004	1	1	1	1	0.004	1	1	1	1	-0.004	1	1	0.985	1	no	no	no
ENSG00000197641.12_SERPINB13_chr18_+_63592347_63592476_63589655_63589715_63594354_63594497	ENSG00000197641.12	SERPINB13	0.975	0.985	-0.038	0.0699782	0.532212	0.945	0.939	-0.002	0.625225	1	0.957	1	-0.024	0.437345	1	1	0.912	no	no	no
ENSG00000197641.12_SERPINB13_chr18_+_63592853_63592971_63589655_63589715_63594354_63594497	ENSG00000197641.12	SERPINB13	0.975	0.984	-0.022	0.146338	0.833898	0.968	0.948	0	0.699711	1	0.959	1	-0.028	0.490079	1	1	0.903	no	no	no
ENSG00000197641.12_SERPINB13_chr18_+_63592853_63592971_63592347_63592476_63594025_63594238	ENSG00000197641.12	SERPINB13	1	1	-0.015	1	1	1	0.97	NA	NA	NA	NA	NA	NA	NA	NA	NA	NA	no	NA	NA
ENSG00000197641.12_SERPINB13_chr18_+_63592853_63592971_63592347_63592476_63594354_63594497	ENSG00000197641.12	SERPINB13	1	1	-0.014	0.875835	1	0.994	0.979	-0.004	1	1	0.991	1	-0.012	1	1	0.987	0.988	no	no	no
ENSG00000197641.12_SERPINB13_chr18_+_63594025_63594238_63592347_63592476_63594354_63594497	ENSG00000197641.12	SERPINB13	1	1	-0.34	0.000947448	0.0359556	0.742	0.578	NA	NA	NA	NA	NA	NA	NA	NA	NA	NA	Yes	NA	NA
ENSG00000197641.12_SERPINB13_chr18_+_63594025_63594238_63592853_63592971_63594354_63594497	ENSG00000197641.12	SERPINB13	0.017	0.031	-0.002	0.767114	1	0.02	0.025	-0.006	0.423346	1	0.028	0.009	0.031	0.0225594	0.177152	0.062	0.048	no	no	no
ENSG00000197694.18_SPTAN1_chr9_+_128566737_128566977_128552557_128552696_128574674_128574815	ENSG00000197694.18	SPTAN1	NA	NA	NA	NA	NA	NA	NA	-0.006	1	1	0.989	1	NA	NA	NA	NA	NA	NA	no	NA
ENSG00000197694.18_SPTAN1_chr9_+_128587605_128587698_128585747_128585965_128588808_128588943	ENSG00000197694.18	SPTAN1	0.992	1	0.004	1	1	1	1	0.004	1	1	1	1	0.004	1	1	1	1	no	no	no
ENSG00000197694.18_SPTAN1_chr9_+_128592982_128593042_128591476_128591625_128594174_128594373	ENSG00000197694.18	SPTAN1	0.976	0.968	-0.018	0.0998652	0.664591	0.959	0.949	-0.036	0.00258546	0.0296168	0.919	0.952	-0.04	0.00481508	0.0575655	0.929	0.935	no	Yes	no
ENSG00000197694.18_SPTAN1_chr9_+_128603542_128603590_128598962_128600115_128604325_128604335	ENSG00000197694.18	SPTAN1	0.996	1	0	1	1	0.996	1	-0.004	1	1	0.994	0.993	-0.005	1	1	1	0.986	no	no	no
ENSG00000197694.18_SPTAN1_chr9_+_128604325_128604417_128603542_128603590_128605033_128605178	ENSG00000197694.18	SPTAN1	NA	NA	NA	NA	NA	NA	NA	-0.002	1	1	0.997	1	NA	NA	NA	NA	NA	NA	no	NA
ENSG00000197694.18_SPTAN1_chr9_+_128609650_128609665_128609121_128609284_128611713_128611845	ENSG00000197694.18	SPTAN1	0.021	0.032	0.016	0.0504892	0.438629	0.052	0.034	-0.013	0.017103	0.123659	0.006	0.021	-0.011	0.0601076	0.358211	0.027	0.005	no	no	no
ENSG00000197694.18_SPTAN1_chr9_+_128612108_128612246_128611601_128611845_128613380_128613485	ENSG00000197694.18	SPTAN1	1	1	-0.001	1	1	1	0.998	NA	NA	NA	NA	NA	NA	NA	NA	NA	NA	no	NA	NA
ENSG00000197694.18_SPTAN1_chr9_+_128621157_128621256_128618870_128619003_128624327_128624487	ENSG00000197694.18	SPTAN1	1	0.994	0.002	1	1	1	0.998	0	1	1	0.998	0.996	0.003	1	1	1	1	no	no	no
ENSG00000197694.18_SPTAN1_chr9_+_128626999_128627175_128626510_128626687_128627385_128628025	ENSG00000197694.18	SPTAN1	0	0.001	0	1	1	0.001	0	0.002	1	1	0.002	0.002	0.012	0.870737	1	0.018	0.007	no	no	no
ENSG00000197694.18_SPTAN1_chr9_+_128627924_128627942_128627385_128627498_128630320_128630375	ENSG00000197694.18	SPTAN1	0.901	0.89	-0.01	0.539935	1	0.878	0.892	-0.057	0.00130389	0.0173997	0.821	0.856	0.013	0.39756	1	0.924	0.893	no	Yes	no
ENSG00000197694.18_SPTAN1_chr9_+_128629124_128629187_128627924_128627942_128630320_128630375	ENSG00000197694.18	SPTAN1	0	0	0.001	1	1	0.001	0	NA	NA	NA	NA	NA	NA	NA	NA	NA	NA	no	NA	NA
ENSG00000197694.18_SPTAN1_chr9_+_128632430_128632484_128631607_128632323_128632571_128632718	ENSG00000197694.18	SPTAN1	0.998	1	0.001	1	1	1	1	0.001	1	1	1	1	0.001	1	1	1	1	no	no	no
ENSG00000197696.10_NMB_chr15_-_84657175_84657348_84655128_84655404_84657995_84658199	ENSG00000197696.10	NMB	NA	NA	NA	NA	NA	NA	NA	0	1	1	0.999	1	NA	NA	NA	NA	NA	NA	no	NA
ENSG00000197696.10_NMB_chr15_-_84657175_84657348_84655131_84655409_84657995_84658199	ENSG00000197696.10	NMB	0.999	1	0	1	1	1	1	0	1	1	1	1	0	1	1	1	1	no	no	no
ENSG00000197702.14_PARVA_chr11_+_12473744_12473834_12377562_12377783_12496457_12496598	ENSG00000197702.14	PARVA	NA	NA	NA	NA	NA	NA	NA	NA	NA	NA	NA	NA	0.01	1	1	1	1	NA	NA	no
ENSG00000197702.14_PARVA_chr11_+_12473912_12473983_12473743_12473834_12496457_12496598	ENSG00000197702.14	PARVA	NA	NA	NA	NA	NA	NA	NA	NA	NA	NA	NA	NA	-0.008	1	1	0.985	1	NA	NA	no
ENSG00000197702.14_PARVA_chr11_+_12477846_12477949_12473912_12473983_12496457_12496598	ENSG00000197702.14	PARVA	NA	NA	NA	NA	NA	NA	NA	NA	NA	NA	NA	NA	-0.004	1	1	0.993	1	NA	NA	no
ENSG00000197702.14_PARVA_chr11_+_12477846_12477949_12473912_12473983_12504313_12504429	ENSG00000197702.14	PARVA	NA	NA	NA	NA	NA	NA	NA	-0.014	1	1	1	0.971	NA	NA	NA	NA	NA	NA	no	NA
ENSG00000197702.14_PARVA_chr11_+_12496457_12496598_12477846_12477949_12504313_12504429	ENSG00000197702.14	PARVA	0.927	0.93	0.031	0.0695061	0.530459	0.957	0.962	-0.021	0.509411	1	0.95	0.865	0.042	0.00958147	0.0946974	0.987	0.954	no	no	no
ENSG00000197702.14_PARVA_chr11_+_12496546_12496598_12473912_12473983_12504313_12504355	ENSG00000197702.14	PARVA	NA	NA	NA	NA	NA	NA	NA	-0.044	0.667704	1	1	0.912	NA	NA	NA	NA	NA	NA	no	NA
ENSG00000197702.14_PARVA_chr11_+_12508583_12508658_12504313_12504429_12513298_12513804	ENSG00000197702.14	PARVA	NA	NA	NA	NA	NA	NA	NA	NA	NA	NA	NA	NA	-0.01	1	1	1	0.979	NA	NA	no
ENSG00000197702.14_PARVA_chr11_+_12511513_12511533_12508583_12508642_12513298_12513360	ENSG00000197702.14	PARVA	1	1	-0.005	1	1	0.99	1	NA	NA	NA	NA	NA	NA	NA	NA	NA	NA	no	NA	NA
ENSG00000197702.14_PARVA_chr11_+_12513996_12514065_12513298_12513360_12517609_12517711	ENSG00000197702.14	PARVA	0.961	1	0.02	0.725505	1	1	1	0.02	0.725621	1	1	1	0.008	0.743541	1	0.988	0.989	no	no	no
ENSG00000197712.12_FAM114A1_chr4_+_38868397_38868546_38867805_38867834_38878070_38878426	ENSG00000197712.12	FAM114A1	0.35	0.562	0.041	0.710687	1	0.463	0.531	-0.097	0.287239	0.980857	0.281	0.436	0.072	0.674626	1	0.622	0.434	no	no	no
ENSG00000197712.12_FAM114A1_chr4_+_38868397_38868546_38867805_38867834_38891742_38891830	ENSG00000197712.12	FAM114A1	NA	NA	NA	NA	NA	NA	NA	-0.4	2.90902e-05	0.000835369	0.6	0.6	-0.1	1	1	1	0.8	NA	Yes	no
ENSG00000197712.12_FAM114A1_chr4_+_38878070_38878426_38867676_38867834_38891742_38891795	ENSG00000197712.12	FAM114A1	NA	NA	NA	NA	NA	NA	NA	-0.068	0.00965362	0.0801448	0.951	0.913	-0.012	1	1	1	0.976	NA	no	no
ENSG00000197712.12_FAM114A1_chr4_+_38878070_38878426_38868397_38868546_38891742_38891795	ENSG00000197712.12	FAM114A1	1	0.965	0.018	0.616459	1	1	1	0.004	0.613721	1	0.973	1	0.018	0.617082	1	1	1	no	no	no
ENSG00000197712.12_FAM114A1_chr4_+_38891742_38891830_38878070_38878426_38905521_38905635	ENSG00000197712.12	FAM114A1	1	1	-0.019	0.661916	1	1	0.962	-0.048	0.719211	1	0.904	1	NA	NA	NA	NA	NA	no	no	NA
ENSG00000197712.12_FAM114A1_chr4_+_38940967_38941021_38935717_38935790_38943455_38943560	ENSG00000197712.12	FAM114A1	1	0.922	0.039	0.187225	0.964992	1	1	-0.004	0.784522	1	0.972	0.943	0.029	0.143068	0.66107	0.981	1	no	no	no
ENSG00000197713.15_RPE_chr2_+_210003437_210003457_210002655_210002772_210009656_210009736	ENSG00000197713.15	RPE	NA	NA	NA	NA	NA	NA	NA	0.5	1	1	1	0	NA	NA	NA	NA	NA	NA	no	NA
ENSG00000197713.15_RPE_chr2_+_210003437_210003457_210002655_210002772_210015972_210016112	ENSG00000197713.15	RPE	NA	NA	NA	NA	NA	NA	NA	1	1	1	1	NA	NA	NA	NA	NA	NA	NA	no	NA
ENSG00000197713.15_RPE_chr2_+_210003437_210003468_210002627_210002783_210009638_210009736	ENSG00000197713.15	RPE	NA	NA	NA	NA	NA	NA	NA	0.837	1	1	0.674	1	NA	NA	NA	NA	NA	NA	no	NA
ENSG00000197713.15_RPE_chr2_+_210003437_210003468_210002627_210002783_210009656_210009736	ENSG00000197713.15	RPE	0.01	0.005	0.001	1	1	0.018	0	0.023	0.00650399	0.0596948	0.028	0.033	0.026	0.0016692	0.0258225	0.02	0.047	no	no	Yes
ENSG00000197713.15_RPE_chr2_+_210003437_210003468_210002627_210002783_210015972_210016112	ENSG00000197713.15	RPE	0	0	0.071	1	1	0	0.142	0.256	6.37405e-05	0.00159453	0.37	0.142	0.11	0.0013119	0.0216124	0.042	0.178	no	Yes	Yes
ENSG00000197713.15_RPE_chr2_+_210003437_210003468_210002649_210002772_210009656_210009736	ENSG00000197713.15	RPE	0	1	-0.273	0.594986	1	0.453	0	0.146	0.0113402	0.0903919	1	0.293	-0.429	1	1	0	0.142	no	no	no
ENSG00000197713.15_RPE_chr2_+_210003437_210003468_210002649_210002772_210015972_210016112	ENSG00000197713.15	RPE	NA	NA	NA	NA	NA	NA	NA	1	1	1	1	NA	0.884	1.2986e-08	1.4789e-06	1	0.768	NA	no	Yes
ENSG00000197713.15_RPE_chr2_+_210009638_210009736_210002623_210002783_210015972_210016112	ENSG00000197713.15	RPE	0.979	0.918	0.001	0.776756	1	0.949	0.951	-0.176	1.038e-05	0.000351319	0.776	0.769	-0.309	4.39482e-12	9.96933e-10	0.604	0.674	no	Yes	Yes
ENSG00000197713.15_RPE_chr2_+_210009638_210009736_210003437_210003468_210015972_210016112	ENSG00000197713.15	RPE	NA	NA	NA	NA	NA	NA	NA	-0.044	0.00607694	0.0566859	0.911	1	NA	NA	NA	NA	NA	NA	no	NA
ENSG00000197713.15_RPE_chr2_+_210009656_210009736_210002564_210002783_210015972_210016112	ENSG00000197713.15	RPE	0.994	0.976	-0.005	0.766968	1	0.982	0.977	-0.07	1.29246e-06	5.99442e-05	0.913	0.917	-0.157	2.22045e-16	9.88378e-14	0.815	0.841	no	Yes	Yes
ENSG00000197713.15_RPE_chr2_+_210009656_210009736_210002649_210002772_210015972_210016112	ENSG00000197713.15	RPE	0.982	0.988	0.005	1	1	1	0.981	0.015	1	1	1	1	0.01	1	1	1	0.99	no	no	no
ENSG00000197713.15_RPE_chr2_+_210009656_210009736_210003437_210003457_210015972_210016112	ENSG00000197713.15	RPE	0.98	1	0.01	1	1	1	1	0.004	1	1	0.988	1	0.01	1	1	1	1	no	no	no
ENSG00000197713.15_RPE_chr2_+_210009656_210009736_210003437_210003468_210015972_210016112	ENSG00000197713.15	RPE	1	1	-0.005	1	1	1	0.99	-0.043	0.007929	0.0693097	0.914	1	-0.046	0.00235374	0.0334891	0.985	0.922	no	no	Yes
ENSG00000197713.15_RPE_chr2_+_210016203_210016257_210015972_210016112_210016506_210016597	ENSG00000197713.15	RPE	0.129	0.139	0.045	0.0790582	0.57464	0.164	0.194	-0.032	0.133998	0.571307	0.099	0.105	-0.046	0.0197503	0.160897	0.097	0.08	no	no	no
ENSG00000197713.15_RPE_chr2_+_210017472_210017559_210016506_210016641_210019668_210019785	ENSG00000197713.15	RPE	NA	NA	NA	NA	NA	NA	NA	NA	NA	NA	NA	NA	-0.007	1	1	0.996	0.99	NA	NA	no
ENSG00000197713.15_RPE_chr2_+_210017789_210017887_210017472_210017559_210018152_210018221	ENSG00000197713.15	RPE	NA	NA	NA	NA	NA	NA	NA	0.343	0.000773401	0.0117506	0.403	0.484	0.009	0.726512	1	0.096	0.124	NA	Yes	no
ENSG00000197713.15_RPE_chr2_+_210017789_210017887_210017472_210017559_210019668_210019735	ENSG00000197713.15	RPE	0.011	0.019	-0.003	0.483896	1	0.01	0.013	0.082	1.58352e-10	1.89869e-08	0.136	0.057	-0.006	0.544679	1	0	0.017	no	Yes	no
ENSG00000197713.15_RPE_chr2_+_210018152_210018221_210017472_210017559_210019668_210019940	ENSG00000197713.15	RPE	0.051	0.06	0.01	0.551101	1	0.056	0.074	0.054	0.00264239	0.0300665	0.122	0.096	0.018	0.224733	0.895025	0.069	0.077	no	Yes	no
ENSG00000197713.15_RPE_chr2_+_210018152_210018221_210017472_210017559_210019672_210019961	ENSG00000197713.15	RPE	0.313	0.489	-0.029	0.851522	1	0.255	0.489	NA	NA	NA	NA	NA	NA	NA	NA	NA	NA	no	NA	NA
ENSG00000197713.15_RPE_chr2_+_210018152_210018221_210017789_210017887_210019668_210019940	ENSG00000197713.15	RPE	NA	NA	NA	NA	NA	NA	NA	-0.204	0.0921757	0.435575	0.279	0.578	0.177	0.270212	1	0.872	0.748	NA	no	no
ENSG00000197714.9_ZNF460_chr19_+_57284550_57284677_57280050_57280124_57290698_57291045	ENSG00000197714.9	ZNF460	NA	NA	NA	NA	NA	NA	NA	NA	NA	NA	NA	NA	-0.213	0.554181	1	1	0.574	NA	NA	no
ENSG00000197714.9_ZNF460_chr19_+_57284550_57284677_57280484_57280836_57290698_57291045	ENSG00000197714.9	ZNF460	NA	NA	NA	NA	NA	NA	NA	NA	NA	NA	NA	NA	-0.044	1	1	1	0.911	NA	NA	no
ENSG00000197724.11_PHF2_chr9_+_93629969_93630055_93576583_93576871_93636410_93636465	ENSG00000197724.11	PHF2	1	0.894	0.053	0.178479	0.937753	1	1	0.053	0.178521	0.7028	1	1	0.053	0.178572	0.770259	1	1	no	no	no
ENSG00000197724.11_PHF2_chr9_+_93645628_93645789_93636410_93636525_93649070_93649212	ENSG00000197724.11	PHF2	NA	NA	NA	NA	NA	NA	NA	NA	NA	NA	NA	NA	-0.036	0.518686	1	0.927	1	NA	NA	no
ENSG00000197724.11_PHF2_chr9_+_93659510_93659600_93658144_93658236_93660191_93660560	ENSG00000197724.11	PHF2	0.97	1	-0.021	0.337994	1	0.967	0.96	0.005	1	1	1	0.979	0.015	1	1	1	1	no	no	no
ENSG00000197724.11_PHF2_chr9_+_93662906_93663026_93660191_93660560_93663516_93663635	ENSG00000197724.11	PHF2	1	0.941	0.03	0.506269	1	1	1	0.03	0.506173	1	1	1	0.03	0.505123	1	1	1	no	no	no
ENSG00000197724.11_PHF2_chr9_+_93667079_93667240_93665989_93666060_93673584_93673862	ENSG00000197724.11	PHF2	NA	NA	NA	NA	NA	NA	NA	NA	NA	NA	NA	NA	-0.02	0.722107	1	0.96	1	NA	NA	no
ENSG00000197724.11_PHF2_chr9_+_93674926_93675022_93673584_93673862_93676593_93676963	ENSG00000197724.11	PHF2	1	1	-0.036	0.389814	1	0.927	1	NA	NA	NA	NA	NA	NA	NA	NA	NA	NA	no	NA	NA
ENSG00000197724.11_PHF2_chr9_+_93675679_93675789_93674926_93675022_93676593_93676963	ENSG00000197724.11	PHF2	1	1	-0.063	0.000542014	0.0251754	0.931	0.943	-0.042	0.0124395	0.0968066	0.928	0.987	-0.078	9.49898e-05	0.00281095	0.951	0.893	Yes	no	Yes
ENSG00000197728.11_RPS26_chr12_+_56043362_56043493_56042424_56042602_56044118_56044223	ENSG00000197728.11	RPS26	NA	NA	NA	NA	NA	NA	NA	0	1	1	1	1	NA	NA	NA	NA	NA	NA	no	NA
ENSG00000197746.15_PSAP_chr10_-_71818616_71818724_71816297_71817476_71819030_71819111	ENSG00000197746.15	PSAP	1	1	0	1	1	1	1	NA	NA	NA	NA	NA	NA	NA	NA	NA	NA	no	NA	NA
ENSG00000197746.15_PSAP_chr10_-_71818616_71818724_71816297_71817476_71819464_71819622	ENSG00000197746.15	PSAP	NA	NA	NA	NA	NA	NA	NA	0	1	1	1	1	NA	NA	NA	NA	NA	NA	no	NA
ENSG00000197746.15_PSAP_chr10_-_71819030_71819111_71818616_71818724_71819464_71819622	ENSG00000197746.15	PSAP	0.993	0.996	0.001	1	1	0.994	0.997	-0.004	1	1	0.99	0.991	-0.001	1	1	0.993	0.993	no	no	no
ENSG00000197746.15_PSAP_chr10_-_71819464_71819622_71819030_71819111_71819713_71819900	ENSG00000197746.15	PSAP	NA	NA	NA	NA	NA	NA	NA	0	1	1	1	1	0	1	1	1	1	NA	no	no
ENSG00000197746.15_PSAP_chr10_-_71821875_71822007_71820239_71820335_71825836_71825893	ENSG00000197746.15	PSAP	NA	NA	NA	NA	NA	NA	NA	-0.001	1	1	0.999	0.999	0	1	1	1	1	NA	no	no
ENSG00000197746.15_PSAP_chr10_-_71823887_71823896_71821875_71822007_71825836_71825893	ENSG00000197746.15	PSAP	0.263	0.273	0.071	0.00158764	0.0498375	0.341	0.336	0.186	3.88578e-15	1.04874e-12	0.465	0.444	0.055	0.0124517	0.114221	0.329	0.317	Yes	Yes	no
ENSG00000197746.15_PSAP_chr10_-_71825836_71825893_71821875_71822007_71828013_71828134	ENSG00000197746.15	PSAP	1	0.999	0	1	1	1	1	-0.001	1	1	1	0.998	0	1	1	1	1	no	no	no
ENSG00000197746.15_PSAP_chr10_-_71828013_71828157_71825836_71825893_71828876_71829077	ENSG00000197746.15	PSAP	0.999	0.999	0	1	1	0.999	0.999	-0.001	1	1	0.998	0.999	-0.001	1	1	0.998	0.998	no	no	no
ENSG00000197746.15_PSAP_chr10_-_71828876_71829077_71825836_71825893_71831125_71831251	ENSG00000197746.15	PSAP	NA	NA	NA	NA	NA	NA	NA	NA	NA	NA	NA	NA	0	1	1	0.999	1	NA	NA	no
ENSG00000197746.15_PSAP_chr10_-_71831845_71831920_71831125_71831251_71834371_71834505	ENSG00000197746.15	PSAP	NA	NA	NA	NA	NA	NA	NA	0	1	1	1	1	NA	NA	NA	NA	NA	NA	no	NA
ENSG00000197746.15_PSAP_chr10_-_71834371_71834505_71831845_71831920_71851181_71851251	ENSG00000197746.15	PSAP	1	1	-0.002	1	1	0.997	1	0	1	1	0.999	1	-0.001	1	1	1	0.998	no	no	no
ENSG00000197747.9_S100A10_chr1_-_151984076_151984183_151983231_151983324_151986098_151986251	ENSG00000197747.9	S100A10	0	0	0	1	1	0	0	0	1	1	0	0	0	1	1	0	0	no	no	no
ENSG00000197748.13_CFAP43_chr10_-_104168743_104168848_104167584_104167737_104172409_104172535	ENSG00000197748.13	CFAP43	1	1	-0.119	0.819282	1	1	0.763	NA	NA	NA	NA	NA	NA	NA	NA	NA	NA	no	NA	NA
ENSG00000197748.13_CFAP43_chr10_-_104172409_104172535_104168743_104168848_104179028_104179106	ENSG00000197748.13	CFAP43	NA	NA	NA	NA	NA	NA	NA	NA	NA	NA	NA	NA	-0.099	0.717918	1	1	0.803	NA	NA	no
ENSG00000197748.13_CFAP43_chr10_-_104187319_104187492_104185973_104186123_104188269_104188410	ENSG00000197748.13	CFAP43	0.481	1	0.26	1	1	1	1	0.26	1	1	1	1	-0.24	0.0492621	0.311809	0	1	no	no	no
ENSG00000197748.13_CFAP43_chr10_-_104192198_104192302_104188269_104188410_104193865_104194014	ENSG00000197748.13	CFAP43	0.371	NA	0.629	1	1	1	1	0.188	1	1	0.746	0.371	0.375	1	1	0.746	0.746	no	no	no
ENSG00000197748.13_CFAP43_chr10_-_104197921_104198038_104196852_104196933_104203671_104203803	ENSG00000197748.13	CFAP43	1	1	-0.06	1	1	1	0.879	-0.252	0.00795165	0.0694355	1	0.495	NA	NA	NA	NA	NA	no	no	NA
ENSG00000197748.13_CFAP43_chr10_-_104203671_104203803_104197921_104198038_104205962_104206030	ENSG00000197748.13	CFAP43	1	0.935	0.032	1	1	1	1	-0.018	1	1	0.9	1	-0.058	0.367821	1	0.818	1	no	no	no
ENSG00000197748.13_CFAP43_chr10_-_104212006_104212157_104207664_104207824_104214258_104214426	ENSG00000197748.13	CFAP43	0.764	0.764	0.171	0.0190455	0.243782	0.939	0.931	0.172	0.0896225	0.426718	0.872	1	0.14	0.0411603	0.274305	0.808	1	no	no	no
ENSG00000197748.13_CFAP43_chr10_-_104225460_104225557_104214258_104214426_104232181_104232305	ENSG00000197748.13	CFAP43	1	0.752	0.124	0.726137	1	1	1	0.124	0.726137	1	1	1	0.084	1	1	0.92	1	no	no	no
ENSG00000197748.13_CFAP43_chr10_-_104230589_104230843_104225460_104225557_104232181_104232305	ENSG00000197748.13	CFAP43	0.539	0.721	0.001	0.811102	1	0.526	0.735	-0.099	0.659988	1	0.341	0.721	-0.383	0.00135327	0.022088	0.198	0.297	no	no	Yes
ENSG00000197756.10_RPL37A_chr2_+_216499269_216499398_216498824_216498877_216499948_216500031	ENSG00000197756.10	RPL37A	NA	NA	NA	NA	NA	NA	NA	0	1	1	1	1	NA	NA	NA	NA	NA	NA	no	NA
ENSG00000197756.10_RPL37A_chr2_+_216499831_216499866_216499269_216499398_216499948_216500031	ENSG00000197756.10	RPL37A	0	0	0	1	1	0	0	0	1	1	0	0	0	1	1	0	0	no	no	no
ENSG00000197756.10_RPL37A_chr2_+_216519331_216519390_216499948_216500031_216520713_216520774	ENSG00000197756.10	RPL37A	0.518	0.589	-0.162	0.21822	1	0.193	0.589	0.012	0.864055	1	0.349	0.782	-0.17	0.370072	1	0.417	0.349	no	no	no
ENSG00000197756.10_RPL37A_chr2_+_216519331_216519390_216499948_216500031_216529269_216529451	ENSG00000197756.10	RPL37A	NA	NA	NA	NA	NA	NA	NA	NA	NA	NA	NA	NA	-0.068	0.418103	1	0.159	0.049	NA	NA	no
ENSG00000197756.10_RPL37A_chr2_+_216520713_216520774_216499948_216500031_216529269_216529451	ENSG00000197756.10	RPL37A	0.191	0.151	0.15	0.182058	0.950439	0.321	0.321	-0.034	0.426362	1	0.213	0.061	0.094	0.194893	0.815606	0.327	0.202	no	no	no
ENSG00000197756.10_RPL37A_chr2_+_216520713_216520774_216519331_216519390_216529269_216529451	ENSG00000197756.10	RPL37A	NA	NA	NA	NA	NA	NA	NA	NA	NA	NA	NA	NA	-0.075	1	1	0.85	1	NA	NA	no
ENSG00000197763.20_TXNRD3_chr3_-_126611036_126611132_126608498_126608633_126615354_126615462	ENSG00000197763.20	TXNRD3	1	1	-0.028	0.357526	1	0.943	1	NA	NA	NA	NA	NA	NA	NA	NA	NA	NA	no	NA	NA
ENSG00000197763.20_TXNRD3_chr3_-_126615354_126615462_126611036_126611132_126621741_126621898	ENSG00000197763.20	TXNRD3	1	0.965	-0.177	8.70767e-06	0.00160726	0.769	0.842	-0.287	1.24576e-07	7.8077e-06	0.655	0.736	-0.027	0.731505	1	0.958	0.952	Yes	Yes	no
ENSG00000197771.13_MCMBP_chr10_-_119835539_119835704_119832011_119832100_119836895_119837029	ENSG00000197771.13	MCMBP	0.986	0.985	-0.002	0.749717	1	0.988	0.98	-0.017	0.00143334	0.0187274	0.971	0.967	-0.004	0.390726	1	0.984	0.979	no	Yes	no
ENSG00000197771.13_MCMBP_chr10_-_119836895_119837029_119835539_119835704_119838534_119838700	ENSG00000197771.13	MCMBP	NA	NA	NA	NA	NA	NA	NA	NA	NA	NA	NA	NA	-0.002	1	1	0.999	0.997	NA	NA	no
ENSG00000197771.13_MCMBP_chr10_-_119842471_119842595_119840842_119840960_119843253_119843426	ENSG00000197771.13	MCMBP	1	0.999	0	1	1	1	1	0	1	1	1	1	0	1	1	1	1	no	no	no
ENSG00000197771.13_MCMBP_chr10_-_119853049_119853172_119849424_119849576_119857346_119857439	ENSG00000197771.13	MCMBP	NA	NA	NA	NA	NA	NA	NA	-0.002	1	1	1	0.997	-0.004	1	1	0.991	1	NA	no	no
ENSG00000197771.13_MCMBP_chr10_-_119858883_119858925_119857337_119857439_119859040_119859181	ENSG00000197771.13	MCMBP	0.998	0.999	0.002	1	1	1	1	0.002	1	1	1	1	0.002	1	1	1	1	no	no	no
ENSG00000197771.13_MCMBP_chr10_-_119859798_119859884_119859040_119859181_119872526_119872754	ENSG00000197771.13	MCMBP	0.996	1	0.002	1	1	1	1	0.002	1	1	1	1	0.002	1	1	1	1	no	no	no
ENSG00000197771.13_MCMBP_chr10_-_119859798_119859884_119859040_119859181_119890784_119890978	ENSG00000197771.13	MCMBP	1	1	-0.012	0.724191	1	0.975	1	NA	NA	NA	NA	NA	NA	NA	NA	NA	NA	no	NA	NA
ENSG00000197771.13_MCMBP_chr10_-_119890784_119890978_119859798_119859884_119892469_119892556	ENSG00000197771.13	MCMBP	1	1	-0.5	0.000784538	0.0321282	0	1	NA	NA	NA	NA	NA	NA	NA	NA	NA	NA	Yes	NA	NA
ENSG00000197774.14_EME2_chr16_+_1773704_1773841_1772809_1773474_1775040_1775132	ENSG00000197774.14	EME2	NA	NA	NA	NA	NA	NA	NA	-0.267	0.0618064	0.324754	1	0.465	NA	NA	NA	NA	NA	NA	no	NA
ENSG00000197774.14_EME2_chr16_+_1774259_1774352_1773704_1773841_1775040_1775132	ENSG00000197774.14	EME2	1	0.755	0.123	0.741599	1	1	1	0.046	0.772598	1	1	0.847	-0.087	0.115671	0.569028	1	0.581	no	no	no
ENSG00000197774.14_EME2_chr16_+_1775314_1775408_1774944_1775132_1775568_1775684	ENSG00000197774.14	EME2	NA	NA	NA	NA	NA	NA	NA	NA	NA	NA	NA	NA	-0.036	1	1	1	0.928	NA	NA	no
ENSG00000197774.14_EME2_chr16_+_1775568_1775684_1774944_1775132_1775796_1775878	ENSG00000197774.14	EME2	NA	NA	NA	NA	NA	NA	NA	NA	NA	NA	NA	NA	-0.107	0.868966	1	0.785	1	NA	NA	no
ENSG00000197774.14_EME2_chr16_+_1776067_1776339_1775796_1775986_1778454_1781708	ENSG00000197774.14	EME2	1	1	-0.207	0.591758	1	0.586	1	NA	NA	NA	NA	NA	NA	NA	NA	NA	NA	no	NA	NA
ENSG00000197774.14_EME2_chr16_+_1776745_1777405_1776067_1776339_1778454_1781708	ENSG00000197774.14	EME2	0.931	0.911	0.067	2.42253e-05	0.00319046	0.989	0.987	0.016	0.538884	1	0.932	0.942	0.038	0.0835508	0.453475	0.993	0.926	Yes	no	no
ENSG00000197779.15_ZNF81_chrX_+_47842649_47842768_47836901_47836987_47846104_47846321	ENSG00000197779.15	ZNF81	0	0.769	-0.043	0.884966	1	0.527	0.156	0.507	0.00553405	0.0528277	0.783	1	0.06	0.459495	1	0.308	0.582	no	no	no
ENSG00000197779.15_ZNF81_chrX_+_47842649_47842768_47836945_47837007_47846104_47846321	ENSG00000197779.15	ZNF81	0	0.317	0.418	0.0586832	0.479526	0.625	0.527	0.51	0.012901	0.0995456	0.81	0.527	0.686	2.01609e-05	0.000801624	0.69	1	no	no	Yes
ENSG00000197780.11_TAF13_chr1_-_109065796_109065918_109064462_109064693_109066134_109066232	ENSG00000197780.11	TAF13	0.003	0.008	0.003	1	1	0.006	0.01	0.03	1.7788e-05	0.00054946	0.029	0.043	0.007	0.796315	1	0.024	0	no	Yes	no
ENSG00000197780.11_TAF13_chr1_-_109065796_109065918_109064462_109064693_109074986_109075065	ENSG00000197780.11	TAF13	0	0.435	-0.011	0.661544	1	0.058	0.355	0.416	0.067087	0.344096	0.268	1	0.282	0.506847	1	1	0	no	no	no
ENSG00000197780.11_TAF13_chr1_-_109066134_109066232_109062495_109064693_109074986_109075065	ENSG00000197780.11	TAF13	0.975	0.977	-0.004	0.637587	1	0.961	0.983	0.009	0.621302	1	0.97	1	0.02	0.162328	0.722324	1	0.991	no	no	no
ENSG00000197780.11_TAF13_chr1_-_109066134_109066232_109062495_109064693_109075920_109076003	ENSG00000197780.11	TAF13	1	0.991	0.004	1	1	1	1	0.004	1	1	1	1	0.004	1	1	1	1	no	no	no
ENSG00000197780.11_TAF13_chr1_-_109066134_109066232_109065796_109065918_109074986_109075065	ENSG00000197780.11	TAF13	1	0.93	0.035	0.447168	1	1	1	0.035	0.447784	1	1	1	0.035	0.447522	1	1	1	no	no	no
ENSG00000197780.11_TAF13_chr1_-_109074986_109075065_109062495_109064693_109075920_109076003	ENSG00000197780.11	TAF13	1	0.917	0.041	1	1	1	1	0.041	1	1	1	1	0.041	1	1	1	1	no	no	no
ENSG00000197780.11_TAF13_chr1_-_109074986_109075065_109066134_109066232_109075920_109076003	ENSG00000197780.11	TAF13	0.99	0.911	0.003	0.596179	1	0.938	0.969	0.049	0.000154232	0.00325852	1	1	-0.015	0.660325	1	0.935	0.936	no	Yes	no
ENSG00000197782.15_ZNF780A_chr19_-_40089259_40089414_40084744_40084798_40090165_40090235	ENSG00000197782.15	ZNF780A	0	0.118	0.04	0.46154	1	0	0.197	-0.059	0.45431	1	0	0	-0.042	0.432592	1	0.034	0	no	no	no
ENSG00000197782.15_ZNF780A_chr19_-_40090165_40090235_40084744_40084798_40090905_40090938	ENSG00000197782.15	ZNF780A	0.614	1	-0.104	0.630423	1	1	0.405	-0.071	0.5383	1	0.826	0.645	0.101	0.332694	1	0.816	1	no	no	no
ENSG00000197785.14_ATAD3A_chr1_+_1517166_1517412_1516011_1516088_1517715_1517775	ENSG00000197785.14	ATAD3A	1	1	-0.008	1	1	1	0.984	-0.01	1	1	1	0.979	-0.036	0.245462	0.949322	0.985	0.944	no	no	no
ENSG00000197785.14_ATAD3A_chr1_+_1517310_1517412_1516011_1516088_1517715_1517775	ENSG00000197785.14	ATAD3A	1	1	-0.002	1	1	1	0.997	-0.002	1	1	1	0.997	-0.006	1	1	0.998	0.991	no	no	no
ENSG00000197785.14_ATAD3A_chr1_+_1519491_1519571_1518920_1518990_1520140_1520306	ENSG00000197785.14	ATAD3A	NA	NA	NA	NA	NA	NA	NA	NA	NA	NA	NA	NA	0.001	1	1	0.001	0	NA	NA	no
ENSG00000197785.14_ATAD3A_chr1_+_1520547_1520617_1520140_1520306_1522743_1522780	ENSG00000197785.14	ATAD3A	NA	NA	NA	NA	NA	NA	NA	-0.004	1	1	1	0.993	-0.002	1	1	0.996	1	NA	no	no
ENSG00000197785.14_ATAD3A_chr1_+_1520547_1520617_1520140_1520306_1523510_1523567	ENSG00000197785.14	ATAD3A	0.984	0.977	0.018	0.130439	0.777477	1	0.996	0.009	0.179121	0.704358	0.989	0.989	0.004	0.757168	1	0.996	0.972	no	no	no
ENSG00000197785.14_ATAD3A_chr1_+_1522743_1522899_1520140_1520306_1523510_1523567	ENSG00000197785.14	ATAD3A	0.986	0.98	0.015	0.269406	1	1	0.997	0.007	0.2653	0.929379	0.989	0.992	0.005	0.563101	1	0.997	0.978	no	no	no
ENSG00000197785.14_ATAD3A_chr1_+_1522743_1522899_1520547_1520617_1523510_1523567	ENSG00000197785.14	ATAD3A	0.902	0.939	-0.023	0.0702898	0.533881	0.888	0.907	-0.032	0.0196348	0.1374	0.881	0.896	-0.019	0.10471	0.532618	0.915	0.888	no	no	no
ENSG00000197785.14_ATAD3A_chr1_+_1523510_1523567_1520547_1520617_1523838_1523964	ENSG00000197785.14	ATAD3A	1	1	-0.004	1	1	1	0.993	NA	NA	NA	NA	NA	-0.002	1	1	1	0.995	no	NA	no
ENSG00000197785.14_ATAD3A_chr1_+_1524272_1524397_1523838_1523964_1525239_1525291	ENSG00000197785.14	ATAD3A	NA	NA	NA	NA	NA	NA	NA	NA	NA	NA	NA	NA	-0.004	1	1	0.993	1	NA	NA	no
ENSG00000197785.14_ATAD3A_chr1_+_1526460_1526531_1525239_1525291_1533925_1534142	ENSG00000197785.14	ATAD3A	0.994	0.995	0.006	1	1	1	1	0.006	1	1	1	1	0.006	1	1	1	1	no	no	no
ENSG00000197785.14_ATAD3A_chr1_+_1527160_1527238_1526460_1526531_1527694_1527862	ENSG00000197785.14	ATAD3A	0.014	0.01	-0.001	0.887946	1	0.009	0.013	-0.002	0.833405	1	0.01	0.01	-0.001	0.956697	1	0.014	0.009	no	no	no
ENSG00000197785.14_ATAD3A_chr1_+_1527694_1527862_1526460_1526531_1529222_1529331	ENSG00000197785.14	ATAD3A	1	0.999	0	1	1	1	1	0	1	1	1	1	0	1	1	1	1	no	no	no
ENSG00000197785.14_ATAD3A_chr1_+_1527694_1527862_1526460_1526531_1533925_1534142	ENSG00000197785.14	ATAD3A	0.997	1	0.002	1	1	1	1	-0.001	1	1	0.995	1	0.002	1	1	1	1	no	no	no
ENSG00000197785.14_ATAD3A_chr1_+_1529222_1529331_1526460_1526531_1533925_1534142	ENSG00000197785.14	ATAD3A	0.998	1	0.001	1	1	1	1	-0.001	1	1	0.995	1	0.001	1	1	1	1	no	no	no
ENSG00000197785.14_ATAD3A_chr1_+_1529222_1529331_1527694_1527862_1533925_1534142	ENSG00000197785.14	ATAD3A	0.992	0.995	0.003	1	1	0.995	0.999	-0.012	0.0168821	0.1224	0.978	0.985	-0.011	0.0107499	0.102898	0.989	0.977	no	no	no
ENSG00000197798.9_FAM118B_chr11_+_126229224_126229293_126211723_126211830_126234994_126235087	ENSG00000197798.9	FAM118B	1	1	-0.115	0.0031493	0.0770447	0.914	0.857	-0.066	0.0957182	0.447973	0.905	0.963	-0.154	0.000293073	0.00696516	0.761	0.93	no	no	Yes
ENSG00000197798.9_FAM118B_chr11_+_126234994_126235087_126229223_126229293_126250505_126250625	ENSG00000197798.9	FAM118B	NA	NA	NA	NA	NA	NA	NA	-0.047	0.522774	1	0.905	1	-0.072	0.283032	1	1	0.856	NA	no	no
ENSG00000197798.9_FAM118B_chr11_+_126240791_126241044_126229224_126229293_126250505_126250625	ENSG00000197798.9	FAM118B	NA	NA	NA	NA	NA	NA	NA	-0.032	0.299998	1	0.935	1	-0.045	0.591563	1	1	0.909	NA	no	no
ENSG00000197798.9_FAM118B_chr11_+_126240791_126241044_126234994_126235087_126250505_126250625	ENSG00000197798.9	FAM118B	0.853	1	0.029	0.766275	1	0.944	0.967	-0.007	0.720452	1	0.9	0.94	0.062	0.0411283	0.274169	1	0.977	no	no	no
ENSG00000197798.9_FAM118B_chr11_+_126254304_126254433_126250505_126250733_126256566_126256805	ENSG00000197798.9	FAM118B	1	1	-0.033	0.411702	1	0.933	1	NA	NA	NA	NA	NA	NA	NA	NA	NA	NA	no	NA	NA
ENSG00000197798.9_FAM118B_chr11_+_126261424_126261484_126256566_126256852_126262119_126262268	ENSG00000197798.9	FAM118B	0.974	1	0.013	1	1	1	1	-0.082	0.00104016	0.0146473	0.881	0.928	0.013	1	1	1	1	no	Yes	no
ENSG00000197798.9_FAM118B_chr11_+_126261427_126261484_126256566_126256852_126262119_126262631	ENSG00000197798.9	FAM118B	0.966	1	0.017	1	1	1	1	-0.108	0.000675233	0.0105958	0.855	0.895	0.017	1	1	1	1	no	Yes	no
ENSG00000197808.13_ZNF461_chr19_-_36643793_36643862_36636617_36640043_36656447_36656543	ENSG00000197808.13	ZNF461	1	1	-0.196	1	1	NA	0.804	-0.341	9.07761e-05	0.0021294	0.774	0.545	-0.633	2.74958e-07	2.17675e-05	0.089	0.646	no	Yes	Yes
ENSG00000197808.13_ZNF461_chr19_-_36658298_36658425_36656447_36656543_36664697_36664786	ENSG00000197808.13	ZNF461	NA	NA	NA	NA	NA	NA	NA	NA	NA	NA	NA	NA	-0.222	0.0747502	0.418681	0.557	1	NA	NA	no
ENSG00000197808.13_ZNF461_chr19_-_36658298_36658446_36656447_36656543_36664697_36664786	ENSG00000197808.13	ZNF461	NA	NA	NA	NA	NA	NA	NA	NA	NA	NA	NA	NA	-0.333	0.0320042	0.228798	0.334	1	NA	NA	no
ENSG00000197808.13_ZNF461_chr19_-_36658335_36658425_36656447_36656543_36664697_36664786	ENSG00000197808.13	ZNF461	NA	NA	NA	NA	NA	NA	NA	NA	NA	NA	NA	NA	-0.308	1	1	0.384	1	NA	NA	no
ENSG00000197818.12_SLC9A8_chr20_+_49823060_49823141_49815007_49815189_49839540_49839599	ENSG00000197818.12	SLC9A8	NA	NA	NA	NA	NA	NA	NA	NA	NA	NA	NA	NA	-0.01	1	1	1	0.98	NA	NA	no
ENSG00000197818.12_SLC9A8_chr20_+_49839540_49839599_49823060_49823141_49845035_49845119	ENSG00000197818.12	SLC9A8	1	1	-0.018	0.554757	1	1	0.963	NA	NA	NA	NA	NA	-0.02	0.587661	1	0.959	1	no	NA	no
ENSG00000197818.12_SLC9A8_chr20_+_49845035_49845119_49839540_49839599_49849578_49849680	ENSG00000197818.12	SLC9A8	0.931	1	0.034	0.512853	1	1	1	0.034	0.512853	1	1	1	0.019	0.512964	1	1	0.97	no	no	no
ENSG00000197818.12_SLC9A8_chr20_+_49845035_49845119_49839540_49839599_49855437_49855581	ENSG00000197818.12	SLC9A8	NA	NA	NA	NA	NA	NA	NA	NA	NA	NA	NA	NA	-0.053	0.564641	1	1	0.893	NA	NA	no
ENSG00000197818.12_SLC9A8_chr20_+_49849578_49849680_49839540_49839599_49855437_49855581	ENSG00000197818.12	SLC9A8	NA	NA	NA	NA	NA	NA	NA	NA	NA	NA	NA	NA	-0.228	1	1	1	0.543	NA	NA	no
ENSG00000197818.12_SLC9A8_chr20_+_49849578_49849680_49845035_49845119_49855437_49855581	ENSG00000197818.12	SLC9A8	NA	NA	NA	NA	NA	NA	NA	NA	NA	NA	NA	NA	-0.048	0.320003	1	0.96	0.943	NA	NA	no
ENSG00000197818.12_SLC9A8_chr20_+_49850761_49850844_49849578_49849680_49855437_49855581	ENSG00000197818.12	SLC9A8	0.3	0.72	0.016	0.858481	1	0.491	0.562	0.098	0.884259	1	0.216	1	-0.113	0.551969	1	0.231	0.562	no	no	no
ENSG00000197818.12_SLC9A8_chr20_+_49850809_49850844_49849578_49849680_49855437_49855581	ENSG00000197818.12	SLC9A8	0.771	0.907	0.084	0.16678	0.902723	0.926	0.919	0.005	0.985626	1	0.687	1	-0.125	0.153164	0.693283	0.593	0.836	no	no	no
ENSG00000197818.12_SLC9A8_chr20_+_49874704_49874821_49864738_49864844_49877980_49878063	ENSG00000197818.12	SLC9A8	1	0.921	0.02	0.335926	1	1	0.961	0.039	0.299623	1	1	1	0.02	0.214568	0.868469	0.962	1	no	no	no
ENSG00000197818.12_SLC9A8_chr20_+_49886751_49886898_49883845_49884066_49887828_49892241	ENSG00000197818.12	SLC9A8	1	0.983	0.008	1	1	1	1	0.008	1	1	1	1	0.002	1	1	1	0.987	no	no	no
ENSG00000197822.12_OCLN_chr5_+_69504176_69504294_69492291_69492659_69513947_69514109	ENSG00000197822.12	OCLN	1	1	-0.043	1	1	1	0.914	NA	NA	NA	NA	NA	NA	NA	NA	NA	NA	no	NA	NA
ENSG00000197822.12_OCLN_chr5_+_69509140_69509388_69504176_69504294_69513947_69514109	ENSG00000197822.12	OCLN	0.968	1	-0.007	0.781463	1	0.99	0.964	0.016	1	1	1	1	-0.003	0.968447	1	1	0.962	no	no	no
ENSG00000197822.12_OCLN_chr5_+_69509140_69509819_69504176_69504294_69513947_69514109	ENSG00000197822.12	OCLN	0.978	1	-0.005	0.610815	1	0.992	0.977	0.011	1	1	1	1	-0.004	1	1	1	0.97	no	no	no
ENSG00000197822.12_OCLN_chr5_+_69513947_69514109_69509140_69509819_69534693_69534839	ENSG00000197822.12	OCLN	0.936	0.97	0.026	0.10537	0.686028	0.973	0.985	-0.052	0.0104835	0.0851048	0.9	0.901	0.033	0.0220917	0.174463	0.988	0.984	no	no	no
ENSG00000197822.12_OCLN_chr5_+_69544903_69545119_69534693_69534839_69547929_69548101	ENSG00000197822.12	OCLN	1	1	-0.004	1	1	1	0.992	NA	NA	NA	NA	NA	-0.051	0.00800676	0.0834087	0.978	0.92	no	NA	no
ENSG00000197822.12_OCLN_chr5_+_69544961_69545119_69534693_69534839_69547929_69548101	ENSG00000197822.12	OCLN	1	1	-0.007	1	1	1	0.986	NA	NA	NA	NA	NA	-0.084	0.00130778	0.0215905	0.964	0.869	no	NA	Yes
ENSG00000197822.12_OCLN_chr5_+_69551543_69551585_69547929_69548101_69553569_69553711	ENSG00000197822.12	OCLN	0.978	1	0.007	1	1	0.993	1	-0.001	1	1	0.99	0.987	-0.019	0.312702	1	0.972	0.967	no	no	no
ENSG00000197826.12_CFAP299_chr4_+_80420213_80420323_80362753_80362884_80583092_80583183	ENSG00000197826.12	CFAP299	NA	1	-1	1	1	NA	0	-0.777	1	1	NA	0.223	-1	1	1	NA	0	no	no	no
ENSG00000197826.12_CFAP299_chr4_+_80639717_80639835_80583092_80583183_80648899_80649150	ENSG00000197826.12	CFAP299	NA	NA	NA	NA	NA	NA	NA	1	1	1	1	NA	NA	NA	NA	NA	NA	NA	no	NA
ENSG00000197826.12_CFAP299_chr4_+_80639717_80639835_80583092_80583183_80869992_80870135	ENSG00000197826.12	CFAP299	NA	NA	NA	NA	NA	NA	NA	1	1	1	1	NA	NA	NA	NA	NA	NA	NA	no	NA
ENSG00000197847.12_SLC22A20P_chr11_+_65217534_65217688_65214325_65214429_65222472_65222596	ENSG00000197847.12	SLC22A20P	1	1	-0.127	1	1	0.747	1	NA	NA	NA	NA	NA	NA	NA	NA	NA	NA	no	NA	NA
ENSG00000197847.12_SLC22A20P_chr11_+_65220995_65221164_65217534_65217688_65222472_65222596	ENSG00000197847.12	SLC22A20P	0.319	1	0.341	1	1	1	1	0.341	1	1	1	1	-0.32	0.0100758	0.0982524	0	0.678	no	no	no
ENSG00000197847.12_SLC22A20P_chr11_+_65233149_65233364_65223464_65223580_65236408_65236517	ENSG00000197847.12	SLC22A20P	1	0.551	0.224	1	1	1	1	0.145	0.672887	1	0.842	1	0.224	1	1	1	1	no	no	no
ENSG00000197847.12_SLC22A20P_chr11_+_65238661_65239480_65236684_65236888_65241989_65242757	ENSG00000197847.12	SLC22A20P	1	0.966	-0.005	0.615106	1	0.956	1	-0.011	0.378495	1	1	0.943	0.017	0.719688	1	1	1	no	no	no
ENSG00000197857.15_ZNF44_chr19_-_12293231_12293375_12275955_12276082_12294691_12294794	ENSG00000197857.15	ZNF44	NA	NA	NA	NA	NA	NA	NA	-1	1	1	NA	0	NA	NA	NA	NA	NA	NA	no	NA
ENSG00000197858.11_GPAA1_chr8_+_144083123_144083303_144082589_144082804_144083388_144083424	ENSG00000197858.11	GPAA1	0.922	0.91	0.005	0.603315	1	0.909	0.934	-0.007	0.527725	1	0.89	0.927	-0.004	0.832698	1	0.911	0.913	no	no	no
ENSG00000197858.11_GPAA1_chr8_+_144083123_144083303_144082589_144082804_144083713_144083749	ENSG00000197858.11	GPAA1	NA	NA	NA	NA	NA	NA	NA	0.001	1	1	1	1	NA	NA	NA	NA	NA	NA	no	NA
ENSG00000197858.11_GPAA1_chr8_+_144083388_144083424_144082625_144082804_144083713_144083861	ENSG00000197858.11	GPAA1	1	0.939	0.03	1	1	1	1	0.03	1	1	1	1	0.004	1	1	1	0.947	no	no	no
ENSG00000197858.11_GPAA1_chr8_+_144083388_144083424_144083123_144083303_144083713_144083861	ENSG00000197858.11	GPAA1	NA	NA	NA	NA	NA	NA	NA	-0.002	1	1	0.996	1	NA	NA	NA	NA	NA	NA	no	NA
ENSG00000197858.11_GPAA1_chr8_+_144083388_144083500_144082667_144082804_144083713_144083737	ENSG00000197858.11	GPAA1	1	0.997	0.002	1	1	1	1	0.002	1	1	1	1	-0.001	1	1	1	0.995	no	no	no
ENSG00000197858.11_GPAA1_chr8_+_144083388_144083500_144082904_144083303_144083713_144083737	ENSG00000197858.11	GPAA1	NA	NA	NA	NA	NA	NA	NA	0	1	1	0.999	1	NA	NA	NA	NA	NA	NA	no	NA
ENSG00000197858.11_GPAA1_chr8_+_144083388_144083516_144083123_144083303_144083713_144083749	ENSG00000197858.11	GPAA1	NA	NA	NA	NA	NA	NA	NA	-0.002	1	1	0.997	1	NA	NA	NA	NA	NA	NA	no	NA
ENSG00000197858.11_GPAA1_chr8_+_144083388_144083861_144083123_144083303_144083938_144084040	ENSG00000197858.11	GPAA1	0.991	1	0.004	1	1	1	1	0.004	1	1	1	1	0.004	1	1	1	1	no	no	no
ENSG00000197858.11_GPAA1_chr8_+_144083713_144083861_144083123_144083303_144083938_144084040	ENSG00000197858.11	GPAA1	NA	NA	NA	NA	NA	NA	NA	0.004	1	1	1	1	NA	NA	NA	NA	NA	NA	no	NA
ENSG00000197858.11_GPAA1_chr8_+_144083713_144083861_144083388_144083500_144084285_144084330	ENSG00000197858.11	GPAA1	NA	NA	NA	NA	NA	NA	NA	0.006	1	1	1	0.996	NA	NA	NA	NA	NA	NA	no	NA
ENSG00000197858.11_GPAA1_chr8_+_144083817_144083861_144083123_144083303_144083938_144084040	ENSG00000197858.11	GPAA1	0.983	1	0.008	1	1	1	1	0.008	1	1	1	1	0.008	1	1	1	1	no	no	no
ENSG00000197858.11_GPAA1_chr8_+_144083938_144084040_144083252_144083861_144084133_144084274	ENSG00000197858.11	GPAA1	NA	NA	NA	NA	NA	NA	NA	-0.001	1	1	1	0.998	NA	NA	NA	NA	NA	NA	no	NA
ENSG00000197858.11_GPAA1_chr8_+_144083938_144084040_144083252_144083861_144084285_144084330	ENSG00000197858.11	GPAA1	NA	NA	NA	NA	NA	NA	NA	-0.002	1	1	1	0.995	NA	NA	NA	NA	NA	NA	no	NA
ENSG00000197858.11_GPAA1_chr8_+_144083980_144084040_144083713_144083861_144084133_144084339	ENSG00000197858.11	GPAA1	NA	NA	NA	NA	NA	NA	NA	-0.003	1	1	1	0.994	NA	NA	NA	NA	NA	NA	no	NA
ENSG00000197858.11_GPAA1_chr8_+_144084110_144084330_144083938_144084040_144084412_144084519	ENSG00000197858.11	GPAA1	1	1	-0.003	1	1	1	0.994	NA	NA	NA	NA	NA	-0.003	1	1	0.994	1	no	NA	no
ENSG00000197858.11_GPAA1_chr8_+_144084133_144084330_144083938_144084040_144084412_144084585	ENSG00000197858.11	GPAA1	1	1	-0.002	1	1	1	0.997	NA	NA	NA	NA	NA	-0.002	1	1	0.996	1	no	NA	no
ENSG00000197858.11_GPAA1_chr8_+_144084218_144084330_144083988_144084040_144084412_144084609	ENSG00000197858.11	GPAA1	1	1	-0.004	1	1	1	0.993	NA	NA	NA	NA	NA	-0.004	1	1	0.992	1	no	NA	no
ENSG00000197858.11_GPAA1_chr8_+_144084285_144084330_144083938_144084040_144084412_144084609	ENSG00000197858.11	GPAA1	1	1	-0.005	1	1	1	0.99	NA	NA	NA	NA	NA	-0.005	1	1	0.99	1	no	NA	no
ENSG00000197858.11_GPAA1_chr8_+_144084412_144084609_144084133_144084330_144085288_144085479	ENSG00000197858.11	GPAA1	NA	NA	NA	NA	NA	NA	NA	-0.002	1	1	1	0.996	NA	NA	NA	NA	NA	NA	no	NA
ENSG00000197858.11_GPAA1_chr8_+_144084721_144085479_144084412_144084609_144085572_144085743	ENSG00000197858.11	GPAA1	0.996	1	0	1	1	1	0.996	-0.001	1	1	1	0.994	0	1	1	0.997	1	no	no	no
ENSG00000197858.11_GPAA1_chr8_+_144085288_144085479_144084412_144084609_144085572_144085743	ENSG00000197858.11	GPAA1	0.998	1	-0.001	1	1	1	0.997	-0.001	1	1	1	0.996	0	1	1	0.998	1	no	no	no
ENSG00000197858.11_GPAA1_chr8_+_144085288_144085479_144084851_144085138_144085572_144085743	ENSG00000197858.11	GPAA1	0.994	0.997	0.001	1	1	0.998	0.995	-0.006	0.896739	1	0.988	0.991	-0.003	1	1	0.99	0.995	no	no	no
ENSG00000197858.11_GPAA1_chr8_+_144085288_144085743_144085042_144085138_144085881_144086183	ENSG00000197858.11	GPAA1	1	1	-0.002	1	1	0.997	1	NA	NA	NA	NA	NA	NA	NA	NA	NA	NA	no	NA	NA
ENSG00000197858.11_GPAA1_chr8_+_144085572_144085743_144085042_144085138_144085881_144086185	ENSG00000197858.11	GPAA1	1	1	-0.002	1	1	0.997	1	NA	NA	NA	NA	NA	NA	NA	NA	NA	NA	no	NA	NA
ENSG00000197860.10_SGTB_chr5_-_65685367_65685472_65680655_65680794_65704278_65704378	ENSG00000197860.10	SGTB	1	0.753	0.089	0.0165699	0.223081	1	0.931	0.123	0.00611348	0.0569323	1	1	0.123	0.00604842	0.0679897	1	1	no	no	no
ENSG00000197860.10_SGTB_chr5_-_65704278_65704378_65685367_65685472_65712960_65713064	ENSG00000197860.10	SGTB	NA	NA	NA	NA	NA	NA	NA	0.079	1	1	1	1	NA	NA	NA	NA	NA	NA	no	NA
ENSG00000197860.10_SGTB_chr5_-_65708488_65708558_65704278_65704378_65712960_65713064	ENSG00000197860.10	SGTB	NA	NA	NA	NA	NA	NA	NA	-0.044	1	1	1	0.911	NA	NA	NA	NA	NA	NA	no	NA
ENSG00000197872.11_CYRIA_chr2_-_16562004_16562141_16561455_16561533_16563988_16564094	ENSG00000197872.11	CYRIA	1	0.94	-0.01	1	1	0.92	1	0.03	1	1	1	1	0.03	1	1	1	1	no	no	no
ENSG00000197872.11_CYRIA_chr2_-_16565645_16565767_16563988_16564094_16588049_16588129	ENSG00000197872.11	CYRIA	0.924	1	-0.01	1	1	1	0.903	0.038	1	1	1	1	0.038	1	1	1	1	no	no	no
ENSG00000197872.11_CYRIA_chr2_-_16622938_16623137_16588049_16588129_16623863_16624019	ENSG00000197872.11	CYRIA	0	0.062	0.071	0.652627	1	0	0.204	0.157	0.0015037	0.0194865	0.229	0.146	-0.031	0.291072	1	0	0	no	Yes	no
ENSG00000197872.11_CYRIA_chr2_-_16625727_16625769_16623863_16624019_16665779_16665834	ENSG00000197872.11	CYRIA	NA	NA	NA	NA	NA	NA	NA	0.489	1	1	0.438	0.539	NA	NA	NA	NA	NA	NA	no	NA
ENSG00000197879.17_MYO1C_chr17_-_1471222_1471336_1471070_1471147_1471906_1472024	ENSG00000197879.17	MYO1C	0.992	1	0.002	1	1	0.996	1	0.002	1	1	1	0.997	-0.014	0.762271	1	0.965	1	no	no	no
ENSG00000197879.17_MYO1C_chr17_-_1478409_1478492_1478086_1478192_1478615_1478735	ENSG00000197879.17	MYO1C	1	1	-0.005	1	1	0.995	0.995	-0.014	0.705847	1	0.978	0.995	NA	NA	NA	NA	NA	no	no	NA
ENSG00000197879.17_MYO1C_chr17_-_1480526_1480625_1479591_1479705_1480705_1480885	ENSG00000197879.17	MYO1C	1	0.991	0.002	1	1	0.995	1	0.004	1	1	1	1	0.004	1	1	1	1	no	no	no
ENSG00000197879.17_MYO1C_chr17_-_1486951_1487098_1484147_1484303_1491599_1491610	ENSG00000197879.17	MYO1C	0.018	0	0.022	0.297061	1	0	0.062	0.021	0.13483	0.573717	0.037	0.023	-0.009	1	1	0	0	no	no	no
ENSG00000197885.11_NKIRAS1_chr3_-_23900807_23901049_23889950_23893337_23910810_23910921	ENSG00000197885.11	NKIRAS1	NA	NA	NA	NA	NA	NA	NA	-0.015	1	1	1	0.97	NA	NA	NA	NA	NA	NA	no	NA
ENSG00000197885.11_NKIRAS1_chr3_-_23911328_23911446_23910810_23910921_23916783_23916969	ENSG00000197885.11	NKIRAS1	0.79	0.955	0.067	0.132394	0.784264	0.879	1	0.083	0.223117	0.822572	0.911	1	0.127	0.00697868	0.0755686	1	1	no	no	no
ENSG00000197885.11_NKIRAS1_chr3_-_23911328_23911450_23910810_23910921_23916783_23916924	ENSG00000197885.11	NKIRAS1	0.832	0.976	0.072	0.137978	0.804474	0.952	1	0.075	0.168585	0.673834	0.958	1	0.096	0.0231019	0.180289	1	1	no	no	no
ENSG00000197892.13_KIF13B_chr8_-_29071619_29072316_29067277_29070766_29099132_29099241	ENSG00000197892.13	KIF13B	1	0.826	0.087	0.00578413	0.1145	1	1	0.087	0.00540766	0.0519516	1	1	0.087	0.00570629	0.065276	1	1	no	no	no
ENSG00000197892.13_KIF13B_chr8_-_29075280_29075343_29071619_29072316_29092744_29092878	ENSG00000197892.13	KIF13B	0.665	0.602	0.034	0.695731	1	0.569	0.765	0.088	0.314095	1	0.574	0.868	-0.084	0.351278	1	0.521	0.578	no	no	no
ENSG00000197892.13_KIF13B_chr8_-_29075280_29075343_29071619_29072316_29099132_29099241	ENSG00000197892.13	KIF13B	1	1	-0.069	0.591849	1	1	0.863	-0.067	0.0984996	0.457431	0.897	0.969	-0.207	0.00785489	0.0823965	0.738	0.849	no	no	no
ENSG00000197892.13_KIF13B_chr8_-_29092744_29092878_29071619_29072316_29099132_29099241	ENSG00000197892.13	KIF13B	1	1	-0.034	0.472944	1	1	0.931	-0.04	0.47175	1	0.943	0.978	-0.071	0.132692	0.626964	0.911	0.947	no	no	no
ENSG00000197892.13_KIF13B_chr8_-_29092744_29092878_29075280_29075343_29099132_29099241	ENSG00000197892.13	KIF13B	1	1	-0.014	1	1	1	0.971	-0.018	1	1	0.98	0.984	-0.109	0.00135383	0.022088	0.875	0.907	no	no	Yes
ENSG00000197892.13_KIF13B_chr8_-_29127121_29127268_29126481_29126511_29130532_29130665	ENSG00000197892.13	KIF13B	1	1	-0.01	1	1	1	0.98	NA	NA	NA	NA	NA	NA	NA	NA	NA	NA	no	NA	NA
ENSG00000197892.13_KIF13B_chr8_-_29186291_29186472_29181918_29182006_29188514_29188607	ENSG00000197892.13	KIF13B	NA	NA	NA	NA	NA	NA	NA	-0.051	0.578557	1	0.897	1	NA	NA	NA	NA	NA	NA	no	NA
ENSG00000197892.13_KIF13B_chr8_-_29249984_29250084_29245345_29245439_29262979_29263062	ENSG00000197892.13	KIF13B	0.031	0.146	-0.023	0.868668	1	0.13	0	-0.088	0.531542	1	0	0	-0.088	0.531542	1	0	0	no	no	no
ENSG00000197894.12_ADH5_chr4_-_99076291_99076552_99074912_99075049_99076703_99076923	ENSG00000197894.12	ADH5	1	0.998	-0.001	1	1	0.998	0.998	-0.003	1	1	0.998	0.993	0.001	1	1	1	1	no	no	no
ENSG00000197894.12_ADH5_chr4_-_99079819_99079991_99076852_99076923_99081364_99081452	ENSG00000197894.12	ADH5	0.001	0	-0.001	1	1	0	0	-0.001	1	1	0	0	0.003	1	1	0.005	0.002	no	no	no
ENSG00000197894.12_ADH5_chr4_-_99085114_99085216_99081673_99082116_99088688_99088702	ENSG00000197894.12	ADH5	1	1	-0.002	1	1	0.996	1	-0.001	1	1	1	0.998	NA	NA	NA	NA	NA	no	no	NA
ENSG00000197894.12_ADH5_chr4_-_99085413_99085633_99085114_99085216_99088688_99088713	ENSG00000197894.12	ADH5	0.002	0.007	0.001	1	1	0.003	0.009	0.001	1	1	0.002	0.01	0	1	1	0.005	0.004	no	no	no
ENSG00000197905.10_TEAD4_chr12_+_2959947_2960040_2959329_2959481_2994737_2994992	ENSG00000197905.10	TEAD4	0.989	0.917	0.02	0.102922	0.676851	0.947	1	-0.01	0.896617	1	0.933	0.953	0.033	0.00599857	0.0676464	1	0.972	no	no	no
ENSG00000197905.10_TEAD4_chr12_+_2959947_2960196_2959406_2959481_2994737_2994983	ENSG00000197905.10	TEAD4	0.949	0.713	0.056	0.369301	1	0.775	1	-0.039	0.808708	1	0.746	0.837	0.095	0.0269394	0.201611	1	0.852	no	no	no
ENSG00000197905.10_TEAD4_chr12_+_2959947_2960353_2959405_2959481_2994737_2994833	ENSG00000197905.10	TEAD4	0.934	0.661	0.06	0.421889	1	0.716	1	-0.043	0.798081	1	0.711	0.798	0.097	0.0550097	0.33685	1	0.79	no	no	no
ENSG00000197905.10_TEAD4_chr12_+_2994737_2994992_2959795_2960040_3011003_3011068	ENSG00000197905.10	TEAD4	0.922	0.916	-0.002	0.963759	1	0.927	0.907	0.008	0.66664	1	0.928	0.927	0.04	0.0556191	0.339279	1	0.919	no	no	no
ENSG00000197905.10_TEAD4_chr12_+_3011003_3011068_2994737_2994992_3012169_3012232	ENSG00000197905.10	TEAD4	0.98	0.957	0.014	0.146534	0.834559	0.972	0.993	0.025	0.0210671	0.144778	0.986	1	0.032	0.0114379	0.107463	1	1	no	no	no
ENSG00000197905.10_TEAD4_chr12_+_3011003_3011068_2994737_2994992_3017397_3017526	ENSG00000197905.10	TEAD4	1	0.983	0.008	1	1	1	1	NA	NA	NA	NA	NA	NA	NA	NA	NA	NA	no	NA	NA
ENSG00000197905.10_TEAD4_chr12_+_3012169_3012232_2994737_2994992_3017397_3017526	ENSG00000197905.10	TEAD4	1	0.976	0.012	1	1	1	1	0.012	1	1	1	1	0.012	1	1	1	1	no	no	no
ENSG00000197905.10_TEAD4_chr12_+_3012169_3012232_2994737_2994992_3020633_3020759	ENSG00000197905.10	TEAD4	0.413	1	0.293	0.371125	1	1	1	NA	NA	NA	NA	NA	-0.707	1	1	NA	0	no	NA	no
ENSG00000197905.10_TEAD4_chr12_+_3012169_3012232_3011003_3011068_3017397_3017526	ENSG00000197905.10	TEAD4	1	1	-0.004	1	1	0.991	1	NA	NA	NA	NA	NA	NA	NA	NA	NA	NA	no	NA	NA
ENSG00000197905.10_TEAD4_chr12_+_3012169_3012232_3011003_3011068_3018544_3018588	ENSG00000197905.10	TEAD4	NA	NA	NA	NA	NA	NA	NA	NA	NA	NA	NA	NA	-0.016	1	1	0.967	1	NA	NA	no
ENSG00000197905.10_TEAD4_chr12_+_3017397_3017526_3012169_3012232_3018544_3018588	ENSG00000197905.10	TEAD4	0.981	0.944	-0.057	0.0122798	0.184603	0.915	0.896	-0.052	0.0139942	0.105968	0.896	0.925	-0.026	0.194542	0.814764	0.949	0.924	no	no	no
ENSG00000197905.10_TEAD4_chr12_+_3018544_3018588_3012169_3012232_3020633_3020759	ENSG00000197905.10	TEAD4	NA	1	-0.425	1	1	0.575	NA	NA	NA	NA	NA	NA	-0.406	1	1	0.188	1	no	NA	no
ENSG00000197905.10_TEAD4_chr12_+_3019114_3019170_3018544_3018588_3020633_3020759	ENSG00000197905.10	TEAD4	1	0.97	0.015	0.610138	1	1	1	-0.005	0.589231	1	0.961	1	0.001	0.710581	1	0.973	1	no	no	no
ENSG00000197905.10_TEAD4_chr12_+_3020633_3020773_3012169_3012232_3021843_3021920	ENSG00000197905.10	TEAD4	1	0.96	0.02	0.590787	1	1	1	NA	NA	NA	NA	NA	0.02	0.592362	1	1	1	no	NA	no
ENSG00000197905.10_TEAD4_chr12_+_3021843_3022017_3012169_3012232_3037967_3038108	ENSG00000197905.10	TEAD4	0.987	1	0.006	1	1	1	1	-0.003	1	1	1	0.981	0.006	1	1	1	1	no	no	no
ENSG00000197905.10_TEAD4_chr12_+_3037967_3038108_3021843_3022017_3040106_3040259	ENSG00000197905.10	TEAD4	1	0.99	-0.001	1	1	1	0.987	0.001	1	1	1	0.991	0.005	1	1	1	1	no	no	no
ENSG00000197912.16_SPG7_chr16_+_89510489_89510592_89508366_89508600_89512947_89513037	ENSG00000197912.16	SPG7	NA	NA	NA	NA	NA	NA	NA	NA	NA	NA	NA	NA	-0.014	0.786357	1	1	0.973	NA	NA	no
ENSG00000197912.16_SPG7_chr16_+_89519977_89520255_89512947_89513037_89524005_89524247	ENSG00000197912.16	SPG7	0.01	0.017	-0.001	0.863435	1	0	0.025	0.09	1.04844e-06	5.01204e-05	0.109	0.097	-0.01	0.678574	1	0.004	0.004	no	Yes	no
ENSG00000197912.16_SPG7_chr16_+_89526328_89526468_89522198_89524247_89529134_89529524	ENSG00000197912.16	SPG7	NA	NA	NA	NA	NA	NA	NA	-0.05	0.622707	1	0.899	1	NA	NA	NA	NA	NA	NA	no	NA
ENSG00000197912.16_SPG7_chr16_+_89526328_89526468_89522198_89524247_89529476_89529493	ENSG00000197912.16	SPG7	NA	NA	NA	NA	NA	NA	NA	NA	NA	NA	NA	NA	-0.004	1	1	0.991	1	NA	NA	no
ENSG00000197912.16_SPG7_chr16_+_89526757_89527023_89526328_89526468_89529476_89529579	ENSG00000197912.16	SPG7	0	0.02	0.001	0.857123	1	0.011	0.012	0.016	0.317679	1	0.02	0.032	-0.001	0.943674	1	0.013	0.004	no	no	no
ENSG00000197912.16_SPG7_chr16_+_89528631_89529524_89526328_89526468_89530682_89530808	ENSG00000197912.16	SPG7	1	1	-0.823	1	1	NA	0.177	-0.746	4.67447e-09	4.33878e-07	0.208	0.3	-0.693	0.000431977	0.0095125	0.222	0.392	no	Yes	Yes
ENSG00000197912.16_SPG7_chr16_+_89528631_89529579_89526328_89526468_89530682_89530808	ENSG00000197912.16	SPG7	1	1	-0.133	0.0192271	0.245317	1	0.733	-0.371	1.30108e-06	6.02676e-05	0.526	0.731	-0.135	0.134977	0.634457	0.891	0.838	no	Yes	no
ENSG00000197912.16_SPG7_chr16_+_89529134_89529524_89526328_89526468_89530682_89530808	ENSG00000197912.16	SPG7	1	1	-0.783	1	1	NA	0.217	-0.569	2.73584e-06	0.000113565	0.409	0.453	-0.484	0.00822011	0.084956	0.453	0.58	no	Yes	no
ENSG00000197912.16_SPG7_chr16_+_89529476_89529579_89526328_89526468_89530682_89530808	ENSG00000197912.16	SPG7	1	1	-0.02	0.552167	1	1	0.96	-0.057	0.00358854	0.0380336	0.92	0.965	-0.016	0.74443	1	0.99	0.979	no	Yes	no
ENSG00000197912.16_SPG7_chr16_+_89529476_89530808_89526328_89526468_89531903_89532066	ENSG00000197912.16	SPG7	1	0.877	0.061	0.390756	1	1	1	0.061	0.390756	1	1	1	0.061	0.390756	1	1	1	no	no	no
ENSG00000197912.16_SPG7_chr16_+_89530682_89530808_89526328_89526468_89531903_89532040	ENSG00000197912.16	SPG7	1	0.956	0.022	0.447863	1	1	1	0.022	0.447863	1	1	1	0.022	0.443306	1	1	1	no	no	no
ENSG00000197912.16_SPG7_chr16_+_89532462_89532636_89530682_89530808_89536764_89536948	ENSG00000197912.16	SPG7	NA	NA	NA	NA	NA	NA	NA	NA	NA	NA	NA	NA	-0.073	0.0648783	0.378689	1	0.855	NA	NA	no
ENSG00000197912.16_SPG7_chr16_+_89532462_89532636_89530682_89530808_89546657_89546760	ENSG00000197912.16	SPG7	1	1	-0.051	1	1	1	0.898	-0.232	0.476099	1	1	0.536	NA	NA	NA	NA	NA	no	no	NA
ENSG00000197912.16_SPG7_chr16_+_89536764_89536948_89532462_89532636_89544647_89544772	ENSG00000197912.16	SPG7	0.059	0.039	0.019	0.289493	1	0.031	0.104	0.044	0.0722054	0.363267	0.097	0.09	0.061	0.000729461	0.014079	0.117	0.103	no	no	Yes
ENSG00000197912.16_SPG7_chr16_+_89540943_89541346_89532462_89532636_89544647_89544772	ENSG00000197912.16	SPG7	0.033	0.015	0.025	0.011359	0.175101	0.032	0.065	0.124	3.42273e-09	3.26391e-07	0.199	0.097	0.075	6.63662e-09	7.97465e-07	0.106	0.092	no	Yes	Yes
ENSG00000197912.16_SPG7_chr16_+_89540943_89541384_89532462_89532636_89544647_89544772	ENSG00000197912.16	SPG7	0.028	0.014	0.022	0.0168287	0.225232	0.022	0.064	0.142	2.28465e-10	2.71269e-08	0.233	0.092	0.079	3.28015e-10	5.21692e-08	0.113	0.087	no	Yes	Yes
ENSG00000197912.16_SPG7_chr16_+_89540943_89542279_89532462_89532636_89544647_89544772	ENSG00000197912.16	SPG7	0.043	0.039	0.007	0.553505	1	0.038	0.057	0.151	3.40024e-11	4.67475e-09	0.254	0.129	0.053	2.34115e-06	0.000134711	0.092	0.096	no	Yes	Yes
ENSG00000197912.16_SPG7_chr16_+_89540943_89542279_89536950_89537910_89544647_89544772	ENSG00000197912.16	SPG7	1	1	-0.158	0.679645	1	1	0.683	NA	NA	NA	NA	NA	NA	NA	NA	NA	NA	no	NA	NA
ENSG00000197912.16_SPG7_chr16_+_89544647_89544772_89532462_89532636_89546657_89546760	ENSG00000197912.16	SPG7	NA	NA	NA	NA	NA	NA	NA	NA	NA	NA	NA	NA	-0.008	1	1	1	0.984	NA	NA	no
ENSG00000197912.16_SPG7_chr16_+_89545871_89545979_89544647_89544772_89546657_89546760	ENSG00000197912.16	SPG7	0.007	0	0.004	1	1	0.014	0	0.158	7.52287e-13	1.42917e-10	0.14	0.182	0.005	1	1	0	0.017	no	Yes	no
ENSG00000197912.16_SPG7_chr16_+_89545871_89545995_89543689_89544772_89546657_89546760	ENSG00000197912.16	SPG7	0.007	0	0.003	1	1	0.013	0	0.22	0	0	0.254	0.192	0.012	0.770763	1	0.011	0.02	no	Yes	no
ENSG00000197912.16_SPG7_chr16_+_89545871_89546030_89543575_89544772_89546657_89546760	ENSG00000197912.16	SPG7	0.006	0	0.009	0.89267	1	0.023	0	0.244	0	0	0.258	0.237	0.016	0.224811	0.895233	0.01	0.028	no	Yes	no
ENSG00000197912.16_SPG7_chr16_+_89545871_89546181_89542983_89544772_89546657_89546760	ENSG00000197912.16	SPG7	0.004	0.002	0.007	1	1	0.013	0.008	0.242	0	0	0.245	0.245	0.016	0.081313	0.445118	0.01	0.028	no	Yes	no
ENSG00000197912.16_SPG7_chr16_+_89546131_89546181_89545871_89546030_89546657_89546760	ENSG00000197912.16	SPG7	NA	1	-0.5	1	1	0	1	-0.166	1	1	0.918	0.75	-0.4	1	1	1	0.2	no	no	no
ENSG00000197912.16_SPG7_chr16_+_89546657_89546760_89532462_89532636_89548002_89548018	ENSG00000197912.16	SPG7	1	1	-0.008	1	1	0.983	1	NA	NA	NA	NA	NA	NA	NA	NA	NA	NA	no	NA	NA
ENSG00000197912.16_SPG7_chr16_+_89548426_89549713_89548002_89548113_89550493_89550609	ENSG00000197912.16	SPG7	0.02	0.013	0.007	0.0691727	0.529023	0.028	0.019	0.019	0.000691976	0.0107937	0.026	0.045	0.019	4.61462e-05	0.00157778	0.027	0.045	no	Yes	Yes
ENSG00000197912.16_SPG7_chr16_+_89548979_89549336_89548002_89548113_89550493_89550609	ENSG00000197912.16	SPG7	0.018	0.019	-0.001	0.807129	1	0.007	0.028	0.032	0.00106241	0.0148742	0.03	0.071	0.028	0.000452663	0.0098485	0.029	0.064	no	Yes	Yes
ENSG00000197912.16_SPG7_chr16_+_89549080_89549336_89548002_89548113_89550493_89550609	ENSG00000197912.16	SPG7	0.01	0.02	0	0.925422	1	0.006	0.024	0.045	2.25503e-05	0.000670776	0.045	0.076	0.03	0.000204288	0.00521968	0.03	0.06	no	Yes	Yes
ENSG00000197912.16_SPG7_chr16_+_89549499_89549713_89548002_89548113_89550493_89550609	ENSG00000197912.16	SPG7	0.003	0	0.019	0.0322355	0.331893	0.029	0.012	0.005	1	1	0.004	0.01	0.009	1	1	0.015	0.005	no	no	no
ENSG00000197912.16_SPG7_chr16_+_89552851_89553135_89550493_89550609_89553793_89553960	ENSG00000197912.16	SPG7	NA	NA	NA	NA	NA	NA	NA	-0.02	1	1	1	0.961	-0.054	0.0272582	0.203416	1	0.891	NA	no	no
ENSG00000197912.16_SPG7_chr16_+_89552978_89553135_89548158_89550609_89553793_89553960	ENSG00000197912.16	SPG7	NA	NA	NA	NA	NA	NA	NA	-0.006	1	1	1	0.988	-0.02	0.743071	1	1	0.961	NA	no	no
ENSG00000197912.16_SPG7_chr16_+_89552978_89553163_89550493_89550609_89553793_89553960	ENSG00000197912.16	SPG7	NA	NA	NA	NA	NA	NA	NA	-0.012	1	1	1	0.977	-0.037	0.0888665	0.474073	1	0.925	NA	no	no
ENSG00000197912.16_SPG7_chr16_+_89553023_89553135_89550493_89550609_89553793_89553960	ENSG00000197912.16	SPG7	NA	NA	NA	NA	NA	NA	NA	-0.014	1	1	1	0.973	-0.04	0.0508796	0.319176	1	0.919	NA	no	no
ENSG00000197912.16_SPG7_chr16_+_89554469_89554563_89553793_89553960_89556886_89557718	ENSG00000197912.16	SPG7	0.792	1	0.104	0.0236152	0.276843	1	1	0.104	0.0251503	0.165588	1	1	0.104	0.0243656	0.187619	1	1	no	no	no
ENSG00000197912.16_SPG7_chr16_+_89554485_89554563_89551173_89553960_89556886_89557130	ENSG00000197912.16	SPG7	0.934	1	0.033	0.735881	1	1	1	0.033	0.734774	1	1	1	0.033	0.735852	1	1	1	no	no	no
ENSG00000197912.16_SPG7_chr16_+_89554485_89556085_89553793_89553960_89556886_89557173	ENSG00000197912.16	SPG7	0.644	1	0.178	0.00267311	0.0695358	1	1	0.178	0.00269501	0.0304849	1	1	0.178	0.00261691	0.0362947	1	1	no	Yes	Yes
ENSG00000197912.16_SPG7_chr16_+_89555877_89556085_89554485_89554563_89556886_89557701	ENSG00000197912.16	SPG7	0.082	0.113	0.028	0.404718	1	0.091	0.16	0.157	1.38008e-05	0.000443889	0.246	0.263	0.189	2.54354e-05	0.00096525	0.379	0.193	no	Yes	Yes
ENSG00000197912.16_SPG7_chr16_+_89555920_89556085_89554485_89554563_89556886_89557343	ENSG00000197912.16	SPG7	0.048	0.11	0.02	0.828574	1	0.071	0.126	0.125	0.000839995	0.0125052	0.204	0.203	0.181	2.64014e-06	0.000149246	0.328	0.192	no	Yes	Yes
ENSG00000197912.16_SPG7_chr16_+_89555958_89556085_89554485_89554563_89556886_89557488	ENSG00000197912.16	SPG7	0.08	0.107	-0.009	0.445438	1	0.059	0.11	0.101	0.00707556	0.0637376	0.18	0.208	0.13	0.000205087	0.0052344	0.275	0.171	no	no	Yes
ENSG00000197930.13_ERO1A_chr14_-_52652238_52652308_52646374_52646461_52653068_52653315	ENSG00000197930.13	ERO1A	0.997	0.994	-0.004	0.911034	1	0.983	1	-0.006	1	1	0.989	0.991	-0.006	0.918688	1	0.98	1	no	no	no
ENSG00000197930.13_ERO1A_chr14_-_52657916_52658009_52653068_52653315_52661292_52661304	ENSG00000197930.13	ERO1A	1	1	-0.01	1	1	1	0.979	-0.009	1	1	1	0.982	NA	NA	NA	NA	NA	no	no	NA
ENSG00000197930.13_ERO1A_chr14_-_52658123_52658150_52657916_52658009_52661292_52661304	ENSG00000197930.13	ERO1A	1	0.993	0.004	1	1	1	1	0.004	1	1	1	1	0.001	1	1	1	0.994	no	no	no
ENSG00000197930.13_ERO1A_chr14_-_52658123_52658150_52657916_52658009_52663800_52663847	ENSG00000197930.13	ERO1A	NA	NA	NA	NA	NA	NA	NA	-0.008	1	1	1	0.983	NA	NA	NA	NA	NA	NA	no	NA
ENSG00000197930.13_ERO1A_chr14_-_52661292_52661304_52657916_52658009_52663800_52663847	ENSG00000197930.13	ERO1A	NA	NA	NA	NA	NA	NA	NA	-0.018	1	1	1	0.965	NA	NA	NA	NA	NA	NA	no	NA
ENSG00000197930.13_ERO1A_chr14_-_52661292_52661304_52658123_52658150_52663800_52663847	ENSG00000197930.13	ERO1A	0.969	0.982	-0.014	0.0797235	0.57763	0.967	0.957	-0.014	0.0786263	0.387051	0.967	0.957	0.005	0.494749	1	0.973	0.988	no	no	no
ENSG00000197930.13_ERO1A_chr14_-_52678318_52678472_52671824_52671871_52682324_52682408	ENSG00000197930.13	ERO1A	1	0.987	0.006	1	1	1	1	-0.007	1	1	0.974	1	0.006	1	1	1	1	no	no	no
ENSG00000197930.13_ERO1A_chr14_-_52678318_52678472_52671824_52671871_52695367_52695529	ENSG00000197930.13	ERO1A	NA	NA	NA	NA	NA	NA	NA	-0.5	0.0111405	0.0891904	1	0	NA	NA	NA	NA	NA	NA	no	NA
ENSG00000197930.13_ERO1A_chr14_-_52678433_52678472_52671794_52671871_52682324_52682408	ENSG00000197930.13	ERO1A	1	0.998	0.001	1	1	1	1	-0.001	1	1	0.996	1	0.001	1	1	1	1	no	no	no
ENSG00000197930.13_ERO1A_chr14_-_52678433_52678472_52671794_52671871_52695367_52695529	ENSG00000197930.13	ERO1A	NA	NA	NA	NA	NA	NA	NA	-0.014	1	1	1	0.972	NA	NA	NA	NA	NA	NA	no	NA
ENSG00000197930.13_ERO1A_chr14_-_52682324_52682408_52671794_52671871_52695367_52695529	ENSG00000197930.13	ERO1A	NA	NA	NA	NA	NA	NA	NA	-0.087	0.973755	1	1	0.827	NA	NA	NA	NA	NA	NA	no	NA
ENSG00000197930.13_ERO1A_chr14_-_52682324_52682408_52678318_52678472_52695367_52695529	ENSG00000197930.13	ERO1A	0.993	0.985	0.011	1	1	1	1	0.008	1	1	1	0.994	0.011	1	1	1	1	no	no	no
ENSG00000197930.13_ERO1A_chr14_-_52683787_52683907_52682324_52682408_52695367_52695529	ENSG00000197930.13	ERO1A	0.981	0.993	-0.005	0.27046	1	0.977	0.986	-0.027	3.32622e-05	0.000935343	0.961	0.96	-0.007	0.199385	0.827994	0.977	0.982	no	Yes	no
ENSG00000197933.13_ZNF823_chr19_-_11724193_11724254_11721264_11723342_11725200_11725327	ENSG00000197933.13	ZNF823	1	1	-0.084	1	1	0.832	1	NA	NA	NA	NA	NA	NA	NA	NA	NA	NA	no	NA	NA
ENSG00000197933.13_ZNF823_chr19_-_11724193_11724254_11721264_11723342_11738816_11738945	ENSG00000197933.13	ZNF823	0	1	0.5	1	1	1	1	-0.5	1	1	0	NA	0.5	1	1	1	1	no	no	no
ENSG00000197933.13_ZNF823_chr19_-_11725200_11725327_11723112_11723342_11738816_11738946	ENSG00000197933.13	ZNF823	0.73	1	0.135	1	1	1	1	-0.865	1	1	0	NA	0.135	1	1	NA	1	no	no	no
ENSG00000197943.11_PLCG2_chr16_+_81883268_81883341_81880909_81880953_81889171_81889273	ENSG00000197943.11	PLCG2	NA	NA	NA	NA	NA	NA	NA	-0.083	0.81764	1	0.834	1	NA	NA	NA	NA	NA	NA	no	NA
ENSG00000197943.11_PLCG2_chr16_+_81923484_81923594_81921197_81921269_81927081_81927178	ENSG00000197943.11	PLCG2	1	1	-0.053	0.530534	1	1	0.893	NA	NA	NA	NA	NA	-0.044	1	1	1	0.912	no	NA	no
ENSG00000197943.11_PLCG2_chr16_+_81956694_81956879_81946174_81946263_81957955_81962685	ENSG00000197943.11	PLCG2	1	0.893	0.053	0.106025	0.688265	1	1	0.053	0.106012	0.482591	1	1	0.053	0.106028	0.536938	1	1	no	no	no
ENSG00000197948.11_FCHSD1_chr5_-_141642396_141642503_141641701_141641757_141643000_141643088	ENSG00000197948.11	FCHSD1	0.112	0.099	-0.007	0.880093	1	0.074	0.124	0.087	0.0158972	0.11687	0.248	0.137	0.032	0.3081	1	0.119	0.155	no	no	no
ENSG00000197948.11_FCHSD1_chr5_-_141642396_141642503_141641701_141641757_141644217_141644438	ENSG00000197948.11	FCHSD1	0.744	1	0.128	1	1	1	1	-0.022	1	1	1	0.7	0.128	1	1	1	1	no	no	no
ENSG00000197948.11_FCHSD1_chr5_-_141643000_141643088_141641701_141641757_141644217_141644438	ENSG00000197948.11	FCHSD1	0.96	1	0.02	1	1	1	1	0.009	1	1	1	0.978	0.02	1	1	1	1	no	no	no
ENSG00000197948.11_FCHSD1_chr5_-_141643000_141643088_141642396_141642503_141644217_141644438	ENSG00000197948.11	FCHSD1	NA	NA	NA	NA	NA	NA	NA	-0.01	1	1	0.98	1	NA	NA	NA	NA	NA	NA	no	NA
ENSG00000197948.11_FCHSD1_chr5_-_141644858_141644938_141644572_141644690_141645019_141645148	ENSG00000197948.11	FCHSD1	1	1	-0.02	1	1	0.959	1	-0.018	1	1	1	0.965	NA	NA	NA	NA	NA	no	no	NA
ENSG00000197948.11_FCHSD1_chr5_-_141644858_141644942_141644572_141644690_141645019_141645148	ENSG00000197948.11	FCHSD1	1	1	-0.01	1	1	0.979	1	-0.006	1	1	1	0.987	NA	NA	NA	NA	NA	no	no	NA
ENSG00000197948.11_FCHSD1_chr5_-_141645770_141645932_141645019_141645148_141646086_141646191	ENSG00000197948.11	FCHSD1	1	1	-0.034	0.479634	1	1	0.931	-0.034	0.369993	1	0.979	0.952	-0.045	0.136188	0.638493	0.91	1	no	no	no
ENSG00000197948.11_FCHSD1_chr5_-_141646602_141646722_141646086_141646191_141647134_141647230	ENSG00000197948.11	FCHSD1	1	1	-0.03	0.442507	1	0.941	1	NA	NA	NA	NA	NA	NA	NA	NA	NA	NA	no	NA	NA
ENSG00000197948.11_FCHSD1_chr5_-_141647134_141647230_141646086_141646722_141647397_141647483	ENSG00000197948.11	FCHSD1	1	1	-0.091	0.0140209	0.200957	0.876	0.942	-0.014	0.884187	1	0.971	1	-0.062	0.0485002	0.308327	0.897	0.979	no	no	no
ENSG00000197948.11_FCHSD1_chr5_-_141647967_141648096_141647397_141647520_141648956_141649020	ENSG00000197948.11	FCHSD1	0.979	0.98	-0.004	0.607979	1	0.979	0.973	-0.095	8.54978e-05	0.00202506	0.821	0.948	-0.024	0.129325	0.615948	0.978	0.933	no	Yes	no
ENSG00000197948.11_FCHSD1_chr5_-_141649886_141649954_141649394_141649536_141650358_141650404	ENSG00000197948.11	FCHSD1	NA	NA	NA	NA	NA	NA	NA	-0.047	1	1	0.906	1	NA	NA	NA	NA	NA	NA	no	NA
ENSG00000197951.10_ZNF71_chr19_+_56613811_56613938_56601506_56601591_56621267_56624486	ENSG00000197951.10	ZNF71	NA	0	0.133	1	1	0.265	0	NA	NA	NA	NA	NA	NA	NA	NA	NA	NA	no	NA	NA
ENSG00000197956.10_S100A6_chr1_-_153535201_153535360_153534598_153534830_153535948_153535991	ENSG00000197956.10	S100A6	1	1	0	1	1	0.999	1	0	1	1	1	1	0	1	1	1	1	no	no	no
ENSG00000197956.10_S100A6_chr1_-_153535201_153535375_153534598_153534830_153535948_153536215	ENSG00000197956.10	S100A6	1	0.999	-0.001	1	1	0.999	0.999	0	1	1	1	1	0	1	1	1	1	no	no	no
ENSG00000197956.10_S100A6_chr1_-_153535788_153535933_153535201_153535360_153536107_153536244	ENSG00000197956.10	S100A6	0.802	0.848	0.064	0.204254	1	0.953	0.825	0.175	0.00014426	0.00309151	1	1	0.021	0.450444	1	0.89	0.802	no	Yes	no
ENSG00000197958.13_RPL12_chr9_-_127448336_127448423_127447679_127447989_127449280_127449362	ENSG00000197958.13	RPL12	1	1	0	1	1	1	1	0	1	1	0.999	1	0	1	1	1	1	no	no	no
ENSG00000197958.13_RPL12_chr9_-_127449609_127449708_127449280_127449362_127450730_127450804	ENSG00000197958.13	RPL12	0.999	0.999	0	1	1	0.999	0.999	0	1	1	0.999	0.999	0	1	1	0.999	0.999	no	no	no
ENSG00000197958.13_RPL12_chr9_-_127449609_127449708_127449280_127449362_127451280_127451406	ENSG00000197958.13	RPL12	NA	NA	NA	NA	NA	NA	NA	NA	NA	NA	NA	NA	0	1	1	1	1	NA	NA	no
ENSG00000197958.13_RPL12_chr9_-_127450730_127450804_127449280_127449362_127451280_127451373	ENSG00000197958.13	RPL12	NA	NA	NA	NA	NA	NA	NA	NA	NA	NA	NA	NA	0	1	1	1	1	NA	NA	no
ENSG00000197958.13_RPL12_chr9_-_127450730_127450804_127449609_127449708_127451049_127451405	ENSG00000197958.13	RPL12	0.999	1	0	1	1	1	1	-0.001	1	1	0.998	0.999	0	1	1	1	0.999	no	no	no
ENSG00000197958.13_RPL12_chr9_-_127450730_127450804_127449609_127449708_127451280_127451373	ENSG00000197958.13	RPL12	1	1	0	1	1	1	0.999	0	1	1	0.999	1	-0.002	1	1	0.999	0.998	no	no	no
ENSG00000197959.15_DNM3_chr1_+_172253572_172253682_172131174_172131288_172308727_172308839	ENSG00000197959.15	DNM3	NA	NA	NA	NA	NA	NA	NA	NA	NA	NA	NA	NA	-1	1	1	0	NA	NA	NA	no
ENSG00000197961.12_ZNF121_chr19_-_9567647_9567705_9560352_9567109_9568094_9568175	ENSG00000197961.12	ZNF121	0.419	0.692	0.066	0.564101	1	0.59	0.652	-0.226	0.054059	0.293384	0.205	0.454	-0.236	0.0423197	0.279271	0.279	0.359	no	no	no
ENSG00000197961.12_ZNF121_chr19_-_9568094_9568175_9560328_9567109_9569001_9569082	ENSG00000197961.12	ZNF121	1	1	-0.096	0.0550716	0.461564	0.808	1	NA	NA	NA	NA	NA	NA	NA	NA	NA	NA	no	NA	NA
ENSG00000197961.12_ZNF121_chr19_-_9584185_9584348_9569001_9569082_9584460_9584497	ENSG00000197961.12	ZNF121	0.115	0.276	-0.118	0.0538686	0.4558	0.13	0.026	-0.015	0.63429	1	0.241	0.12	-0.123	0.0101766	0.0989215	0.026	0.12	no	no	no
ENSG00000197965.12_MPZL1_chr1_+_167765582_167765749_167721981_167722242_167772274_167772488	ENSG00000197965.12	MPZL1	0.987	0.993	-0.005	0.449264	1	0.981	0.989	-0.011	0.0546787	0.296022	0.98	0.978	-0.035	3.80802e-06	0.00020143	0.945	0.965	no	no	Yes
ENSG00000197965.12_MPZL1_chr1_+_167765582_167765749_167721981_167722242_167773235_167773368	ENSG00000197965.12	MPZL1	1	0.994	-0.003	1	1	0.997	0.99	-0.001	1	1	0.997	0.996	-0.005	1	1	0.995	0.99	no	no	no
ENSG00000197965.12_MPZL1_chr1_+_167765582_167765749_167721981_167722242_167787819_167790819	ENSG00000197965.12	MPZL1	0.969	0.989	0.013	0.182611	0.952086	0.988	0.997	0.019	0.194348	0.746144	0.997	1	0.006	0.4175	1	0.98	0.99	no	no	no
ENSG00000197965.12_MPZL1_chr1_+_167772274_167772488_167721981_167722242_167773235_167773368	ENSG00000197965.12	MPZL1	1	0.991	-0.007	1	1	0.995	0.982	0	1	1	0.996	0.995	-0.006	1	1	0.995	0.985	no	no	no
ENSG00000197965.12_MPZL1_chr1_+_167772274_167772488_167765057_167765749_167773235_167773368	ENSG00000197965.12	MPZL1	1	1	-0.002	1	1	0.997	1	-0.002	1	1	1	0.997	-0.014	0.756145	1	0.99	0.983	no	no	no
ENSG00000197965.12_MPZL1_chr1_+_167773235_167773368_167721981_167722242_167787819_167787844	ENSG00000197965.12	MPZL1	0.514	0.798	0.17	0.0844632	0.598355	0.704	0.949	0.301	0.000126739	0.00278322	0.914	1	0.163	0.124729	0.600975	0.83	0.809	no	Yes	no
ENSG00000197965.12_MPZL1_chr1_+_167773235_167773368_167765582_167765749_167787819_167787844	ENSG00000197965.12	MPZL1	0.394	0.532	-0.045	0.578428	1	0.401	0.435	0.068	0.599479	1	0.477	0.585	0.166	0.0986922	0.510522	0.595	0.662	no	no	no
ENSG00000197965.12_MPZL1_chr1_+_167776063_167776166_167773235_167773368_167787819_167788012	ENSG00000197965.12	MPZL1	0.947	0.943	-0.009	0.554064	1	0.959	0.913	0.013	0.177069	0.698711	0.966	0.95	-0.011	0.436727	1	0.913	0.955	no	no	no
ENSG00000197969.14_VPS13A_chr9_+_77201364_77201407_77199944_77199988_77205312_77205408	ENSG00000197969.14	VPS13A	0.437	1	0.281	1	1	1	1	0.281	1	1	1	NA	0.281	1	1	NA	1	no	no	no
ENSG00000197969.14_VPS13A_chr9_+_77283354_77283471_77282120_77282274_77283546_77283650	ENSG00000197969.14	VPS13A	1	1	-0.155	1	1	0.691	1	-0.271	0.403785	1	1	0.457	NA	NA	NA	NA	NA	no	no	NA
ENSG00000197969.14_VPS13A_chr9_+_77356713_77356867_77353408_77353641_77357691_77357838	ENSG00000197969.14	VPS13A	1	0.937	-0.047	1	1	1	0.844	-0.006	1	1	1	0.925	-0.077	0.0206204	0.165993	0.929	0.855	no	no	no
ENSG00000197969.14_VPS13A_chr9_+_77381975_77382087_77371025_77371149_77403235_77403321	ENSG00000197969.14	VPS13A	NA	NA	NA	NA	NA	NA	NA	NA	NA	NA	NA	NA	-0.024	0.351408	1	1	0.952	NA	NA	no
ENSG00000197971.16_MBP_chr18_-_76985203_76985210_76984774_76984894_76988876_76988912	ENSG00000197971.16	MBP	NA	NA	NA	NA	NA	NA	NA	NA	NA	NA	NA	NA	0.323	1	1	0.323	NA	NA	NA	no
ENSG00000197971.16_MBP_chr18_-_76988299_76988527_76984774_76984894_76988876_76988912	ENSG00000197971.16	MBP	NA	NA	NA	NA	NA	NA	NA	0.415	1	1	0.664	0.165	NA	NA	NA	NA	NA	NA	no	NA
ENSG00000197971.16_MBP_chr18_-_76988494_76988527_76984727_76984894_76988876_76988912	ENSG00000197971.16	MBP	0.45	1	-0.5	6.06855e-05	0.00607619	0.45	0	-0.144	0.0264342	0.171677	0.711	0.45	0	0.461307	1	0.45	1	Yes	no	no
ENSG00000197971.16_MBP_chr18_-_76988876_76988912_76984774_76984894_76989955_76989990	ENSG00000197971.16	MBP	NA	NA	NA	NA	NA	NA	NA	-0.277	0.405682	1	1	0.446	NA	NA	NA	NA	NA	NA	no	NA
ENSG00000197971.16_MBP_chr18_-_77016831_77017268_76989955_76990060_77066297_77066385	ENSG00000197971.16	MBP	0.989	0.992	0.01	1	1	1	1	-0.012	0.809782	1	0.977	0.98	-0.038	0.00243554	0.0343583	0.976	0.928	no	no	Yes
ENSG00000197971.16_MBP_chr18_-_77016831_77017268_76989955_76990060_77105210_77105261	ENSG00000197971.16	MBP	NA	NA	NA	NA	NA	NA	NA	-0.012	1	1	0.977	1	NA	NA	NA	NA	NA	NA	no	NA
ENSG00000197971.16_MBP_chr18_-_77066297_77066385_76989955_76990060_77105210_77105261	ENSG00000197971.16	MBP	NA	NA	NA	NA	NA	NA	NA	-0.016	0.594248	1	0.967	1	NA	NA	NA	NA	NA	NA	no	NA
ENSG00000197971.16_MBP_chr18_-_77066297_77066385_77012778_77017268_77105210_77105261	ENSG00000197971.16	MBP	0.97	0.987	0.022	0.679674	1	1	1	0.022	0.679634	1	1	1	-0.004	0.590714	1	0.97	0.979	no	no	no
ENSG00000197971.16_MBP_chr18_-_77066297_77066385_77012778_77017268_77132579_77132769	ENSG00000197971.16	MBP	0.96	1	0.02	1	1	1	1	0.02	1	1	1	1	0.02	1	1	1	1	no	no	no
ENSG00000197971.16_MBP_chr18_-_77095367_77095550_77066297_77066385_77097250_77097474	ENSG00000197971.16	MBP	1	0.818	-0.254	0.289187	1	0.31	1	-0.409	1	1	0	1	0.091	1	1	1	1	no	no	no
ENSG00000197971.16_MBP_chr18_-_77095367_77095550_77066297_77066385_77105210_77105286	ENSG00000197971.16	MBP	0.011	0.064	-0.03	0.000239134	0.015034	0.008	0.006	-0.034	0.000108982	0.00246844	0	0.006	-0.026	0.00196269	0.0292317	0.01	0.013	Yes	Yes	Yes
ENSG00000197971.16_MBP_chr18_-_77097250_77097474_77066297_77066385_77105210_77105286	ENSG00000197971.16	MBP	0.02	0.011	-0.01	0.682591	1	0.01	0	-0.008	0.649044	1	0.015	0	-0.01	0.682525	1	0.004	0.006	no	no	no
ENSG00000197971.16_MBP_chr18_-_77097250_77097474_77095367_77095550_77105210_77105286	ENSG00000197971.16	MBP	0.615	0.102	0.641	1	1	1	NA	0.641	1	1	1	NA	0.363	0.00951705	0.0942186	1	0.444	no	no	no
ENSG00000197971.16_MBP_chr18_-_77105210_77105286_77012778_77017268_77132579_77132769	ENSG00000197971.16	MBP	0.941	1	0.03	0.972819	1	1	1	0.03	0.972819	1	1	1	0.03	0.972819	1	1	1	no	no	no
ENSG00000197971.16_MBP_chr18_-_77105210_77105286_77066297_77066385_77132579_77132769	ENSG00000197971.16	MBP	1	1	-0.004	1	1	0.992	1	-0.006	1	1	1	0.987	-0.014	1	1	0.98	0.993	no	no	no
ENSG00000197978.10_GOLGA6L9_chr15_+_82432571_82432631_82431829_82431949_82432816_82432897	ENSG00000197978.10	GOLGA6L9	0.322	1	-0.217	0.469324	1	0.263	0.625	-0.398	1	1	0.263	NA	-0.37	0.143547	0.662646	0.308	0.275	no	no	no
ENSG00000197980.14_LEKR1_chr3_+_156852767_156852982_156829285_156829377_156888296_156888469	ENSG00000197980.14	LEKR1	1	1	-0.164	1	1	1	0.672	NA	NA	NA	NA	NA	-0.275	0.416614	1	1	0.45	no	NA	no
ENSG00000197980.14_LEKR1_chr3_+_156852767_156852982_156829285_156829377_156920574_156920694	ENSG00000197980.14	LEKR1	1	1	-0.662	1.16535e-08	1.25779e-05	0.45	0.226	-0.107	1	1	1	0.787	NA	NA	NA	NA	NA	Yes	no	NA
ENSG00000197980.14_LEKR1_chr3_+_156852767_156852982_156829285_156829377_156979193_156979275	ENSG00000197980.14	LEKR1	NA	NA	NA	NA	NA	NA	NA	NA	NA	NA	NA	NA	0.455	0.00981409	0.0962572	1	1	NA	NA	no
ENSG00000197980.14_LEKR1_chr3_+_156920574_156920694_156829285_156829377_156924494_156924625	ENSG00000197980.14	LEKR1	NA	NA	NA	NA	NA	NA	NA	-0.115	1	1	1	0.769	NA	NA	NA	NA	NA	NA	no	NA
ENSG00000197980.14_LEKR1_chr3_+_156920574_156920694_156829285_156829377_156979193_156979275	ENSG00000197980.14	LEKR1	NA	NA	NA	NA	NA	NA	NA	NA	NA	NA	NA	NA	1	1	1	NA	1	NA	NA	no
ENSG00000197980.14_LEKR1_chr3_+_156920574_156920694_156852767_156852982_156979193_156979275	ENSG00000197980.14	LEKR1	NA	NA	NA	NA	NA	NA	NA	NA	NA	NA	NA	NA	-0.76	1	1	NA	0.24	NA	NA	no
ENSG00000197980.14_LEKR1_chr3_+_156942528_156942714_156829285_156829377_156979193_156979275	ENSG00000197980.14	LEKR1	NA	NA	NA	NA	NA	NA	NA	0.016	0.2844	0.974301	0.129	0.211	NA	NA	NA	NA	NA	NA	no	NA
ENSG00000197980.14_LEKR1_chr3_+_156942528_156942714_156920574_156920694_156979193_156979275	ENSG00000197980.14	LEKR1	NA	NA	NA	NA	NA	NA	NA	NA	NA	NA	NA	NA	-0.346	1	1	1	0.308	NA	NA	no
ENSG00000197980.14_LEKR1_chr3_+_156979818_156980028_156979193_156979275_156992652_156992730	ENSG00000197980.14	LEKR1	NA	NA	NA	NA	NA	NA	NA	NA	NA	NA	NA	NA	-0.368	1	1	0	0.172	NA	NA	no
ENSG00000197982.14_C1orf122_chr1_+_37808530_37808732_37807746_37808306_37808977_37809449	ENSG00000197982.14	C1orf122	0.997	1	0.002	1	1	1	1	0.001	1	1	1	0.999	0.002	1	1	1	1	no	no	no
ENSG00000197989.15_SNHG12_chr1_-_28579911_28579981_28579009_28579587_28581589_28581623	ENSG00000197989.15	SNHG12	1	1	-0.081	0.325539	1	0.839	1	-0.01	1	1	0.981	1	NA	NA	NA	NA	NA	no	no	NA
ENSG00000197989.15_SNHG12_chr1_-_28579911_28581229_28579532_28579587_28581589_28581873	ENSG00000197989.15	SNHG12	1	1	-0.034	0.492224	1	0.932	1	-0.01	1	1	0.981	1	NA	NA	NA	NA	NA	no	no	NA
ENSG00000197989.15_SNHG12_chr1_-_28579941_28579981_28579532_28579587_28581589_28581818	ENSG00000197989.15	SNHG12	1	1	-0.328	0.0399364	0.37822	0.345	1	-0.062	1	1	0.876	1	NA	NA	NA	NA	NA	no	no	NA
ENSG00000197989.15_SNHG12_chr1_-_28580424_28580646_28579911_28579981_28581589_28581853	ENSG00000197989.15	SNHG12	1	0.656	-0.41	0.00692844	0.128634	0.391	0.445	-0.298	0.0547465	0.296235	0.672	0.387	-0.271	0.0369592	0.254133	0.511	0.604	no	no	no
ENSG00000197989.15_SNHG12_chr1_-_28580559_28580646_28579532_28579981_28581093_28581229	ENSG00000197989.15	SNHG12	NA	NA	NA	NA	NA	NA	NA	NA	NA	NA	NA	NA	-0.003	1	1	0.994	1	NA	NA	no
ENSG00000197989.15_SNHG12_chr1_-_28580559_28580646_28579532_28579981_28581110_28581229	ENSG00000197989.15	SNHG12	NA	NA	NA	NA	NA	NA	NA	-0.003	1	1	1	0.994	NA	NA	NA	NA	NA	NA	no	NA
ENSG00000197989.15_SNHG12_chr1_-_28580559_28580646_28579532_28579981_28581589_28581873	ENSG00000197989.15	SNHG12	1	0.916	-0.056	0.154358	0.86156	0.909	0.895	-0.077	0.0287022	0.182644	0.88	0.883	-0.024	0.235583	0.923648	0.934	0.933	no	no	no
ENSG00000197989.15_SNHG12_chr1_-_28580559_28581229_28579843_28579981_28581589_28581871	ENSG00000197989.15	SNHG12	1	0.927	-0.024	0.263376	1	0.934	0.944	-0.065	0.0163975	0.119699	0.885	0.913	-0.02	0.180017	0.774419	0.946	0.942	no	no	no
ENSG00000197989.15_SNHG12_chr1_-_28581093_28581229_28579532_28579981_28581589_28581623	ENSG00000197989.15	SNHG12	NA	NA	NA	NA	NA	NA	NA	NA	NA	NA	NA	NA	-0.01	0.333648	1	0.969	0.964	NA	NA	no
ENSG00000197989.15_SNHG12_chr1_-_28581093_28581229_28580334_28580646_28581589_28581623	ENSG00000197989.15	SNHG12	0.968	0.919	0.037	0.0231542	0.273403	0.962	1	-0.105	0.00178011	0.0222639	0.763	0.915	-0.014	0.4199	1	0.943	0.916	no	Yes	no
ENSG00000197989.15_SNHG12_chr1_-_28581110_28581229_28579532_28579981_28581589_28581857	ENSG00000197989.15	SNHG12	NA	NA	NA	NA	NA	NA	NA	-0.044	0.0202476	0.140612	0.926	0.942	NA	NA	NA	NA	NA	NA	no	NA
ENSG00000197989.15_SNHG12_chr1_-_28581110_28581229_28579532_28580646_28581589_28581857	ENSG00000197989.15	SNHG12	0.981	0.947	0.022	0.0329066	0.33544	0.973	1	-0.078	0.000551246	0.00901177	0.824	0.948	-0.007	0.468586	1	0.965	0.949	no	Yes	no
ENSG00000197993.9_KEL_chr7_-_142943275_142943343_142942874_142943044_142943485_142943596	ENSG00000197993.9	KEL	NA	0	1	1	1	1	NA	1	1	1	1	NA	NA	NA	NA	NA	NA	no	no	NA
ENSG00000197993.9_KEL_chr7_-_142943485_142943596_142942874_142943044_142943782_142943839	ENSG00000197993.9	KEL	NA	NA	NA	NA	NA	NA	NA	-0.5	1	1	1	0	NA	NA	NA	NA	NA	NA	no	NA
ENSG00000197993.9_KEL_chr7_-_142943485_142943596_142943275_142943343_142943782_142943839	ENSG00000197993.9	KEL	NA	1	-1	1	1	0	NA	NA	NA	NA	NA	NA	NA	NA	NA	NA	NA	no	NA	NA
ENSG00000198000.12_NOL8_chr9_-_92311145_92311259_92310552_92310675_92314266_92316138	ENSG00000198000.12	NOL8	0.985	0.979	-0.029	0.1308	0.778519	1	0.905	-0.032	0.0266341	0.172561	0.963	0.936	-0.017	0.12675	0.607074	0.988	0.942	no	no	no
ENSG00000198000.12_NOL8_chr9_-_92319942_92320137_92319220_92319356_92321667_92321746	ENSG00000198000.12	NOL8	0.085	0	-0.015	0.706437	1	0.012	0.042	-0.028	0.328419	1	0.007	0.023	0.097	3.22494e-05	0.00117713	0.116	0.162	no	no	Yes
ENSG00000198000.12_NOL8_chr9_-_92319942_92320379_92319220_92319356_92321667_92321746	ENSG00000198000.12	NOL8	0.098	0.031	-0.029	0.19233	0.979978	0.04	0.031	-0.034	0.117454	0.519986	0.026	0.035	0.083	0.000188621	0.0048846	0.133	0.161	no	no	Yes
ENSG00000198000.12_NOL8_chr9_-_92323235_92323351_92321667_92321746_92323440_92323503	ENSG00000198000.12	NOL8	0.024	0	0.036	0.0195334	0.247787	0.017	0.079	0.001	0.876361	1	0.012	0.015	0.049	0.000901768	0.0164491	0.047	0.074	no	no	Yes
ENSG00000198000.12_NOL8_chr9_-_92324022_92324080_92323440_92323503_92325305_92325331	ENSG00000198000.12	NOL8	0.954	1	-0.008	1	1	1	0.938	-0.041	0.116273	0.516477	1	0.872	0	1	1	1	0.954	no	no	no
ENSG00000198000.12_NOL8_chr9_-_92324022_92324209_92323136_92323503_92325305_92325338	ENSG00000198000.12	NOL8	0.978	1	-0.001	1	1	1	0.977	-0.017	0.83672	1	1	0.945	-0.003	1	1	1	0.973	no	no	no
ENSG00000198000.12_NOL8_chr9_-_92324022_92324209_92323136_92323503_92325317_92325350	ENSG00000198000.12	NOL8	NA	NA	NA	NA	NA	NA	NA	NA	NA	NA	NA	NA	-0.016	1	1	1	0.967	NA	NA	no
ENSG00000198000.12_NOL8_chr9_-_92324022_92324251_92323440_92323503_92325305_92325370	ENSG00000198000.12	NOL8	0.969	1	-0.001	1	1	1	0.966	-0.022	0.248786	0.887763	1	0.924	-0.003	0.592042	1	1	0.962	no	no	no
ENSG00000198001.15_IRAK4_chr12_+_43760924_43760972_43758949_43759016_43768102_43768272	ENSG00000198001.15	IRAK4	0.431	0.532	0.103	0.449341	1	0.476	0.694	0.061	0.674306	1	0.431	0.654	0.066	0.615061	1	0.514	0.581	no	no	no
ENSG00000198001.15_IRAK4_chr12_+_43760924_43760972_43758950_43759592_43768102_43768272	ENSG00000198001.15	IRAK4	NA	NA	NA	NA	NA	NA	NA	NA	NA	NA	NA	NA	-0.284	1	1	0.431	1	NA	NA	no
ENSG00000198001.15_IRAK4_chr12_+_43760924_43760972_43759035_43759200_43768102_43768272	ENSG00000198001.15	IRAK4	0	1	0.194	0.0267249	0.297941	0.694	0.694	NA	NA	NA	NA	NA	0.5	0.00412794	0.0509338	1	1	no	NA	no
ENSG00000198001.15_IRAK4_chr12_+_43768102_43768272_43758943_43759016_43772179_43772362	ENSG00000198001.15	IRAK4	NA	NA	NA	NA	NA	NA	NA	-0.062	1	1	1	0.875	NA	NA	NA	NA	NA	NA	no	NA
ENSG00000198001.15_IRAK4_chr12_+_43771037_43771104_43768102_43768272_43771219_43771365	ENSG00000198001.15	IRAK4	0	0	0.027	1	1	0.054	0	0.017	0.865567	1	0.033	0	0.117	0.0600831	0.358134	0.235	0	no	no	no
ENSG00000198001.15_IRAK4_chr12_+_43771219_43771365_43768102_43768272_43772179_43772362	ENSG00000198001.15	IRAK4	0.652	0.424	0.24	0.0188576	0.242176	0.789	0.768	0.229	0.0505187	0.278195	0.651	0.883	0.123	0.277196	1	0.583	0.74	no	no	no
ENSG00000198001.15_IRAK4_chr12_+_43772911_43772986_43772179_43772362_43773964_43774029	ENSG00000198001.15	IRAK4	1	1	-0.125	0.800556	1	1	0.75	NA	NA	NA	NA	NA	NA	NA	NA	NA	NA	no	NA	NA
ENSG00000198001.15_IRAK4_chr12_+_43772911_43773072_43772179_43772362_43773964_43774029	ENSG00000198001.15	IRAK4	1	1	-0.061	0.754573	1	1	0.878	NA	NA	NA	NA	NA	NA	NA	NA	NA	NA	no	NA	NA
ENSG00000198015.14_MRPL42_chr12_+_93470485_93470505_93469188_93469355_93476953_93477017	ENSG00000198015.14	MRPL42	0.005	0.004	-0.003	1	1	0.003	0	0.005	1	1	0.014	0.006	0.016	0.0380374	0.25916	0.02	0.022	no	no	no
ENSG00000198015.14_MRPL42_chr12_+_93470485_93470590_93469191_93469355_93476953_93477017	ENSG00000198015.14	MRPL42	0	0.002	0.006	1	1	0.015	0	0	1	1	0	0.002	0.013	0.467931	1	0.011	0.016	no	no	no
ENSG00000198015.14_MRPL42_chr12_+_93476953_93477017_93469188_93469355_93479387_93479472	ENSG00000198015.14	MRPL42	0.997	1	-0.003	1	1	0.993	0.997	-0.001	1	1	0.998	0.997	0.002	1	1	1	1	no	no	no
ENSG00000198015.14_MRPL42_chr12_+_93479387_93479472_93469191_93469355_93487496_93487660	ENSG00000198015.14	MRPL42	1	1	-0.01	1	1	0.993	0.986	-0.01	1	1	1	0.981	NA	NA	NA	NA	NA	no	no	NA
ENSG00000198015.14_MRPL42_chr12_+_93479387_93479472_93476953_93477017_93487496_93487660	ENSG00000198015.14	MRPL42	NA	NA	NA	NA	NA	NA	NA	NA	NA	NA	NA	NA	-0.001	1	1	1	0.998	NA	NA	no
ENSG00000198015.14_MRPL42_chr12_+_93487496_93487660_93469188_93469355_93501175_93501291	ENSG00000198015.14	MRPL42	1	1	-0.004	1	1	1	0.992	NA	NA	NA	NA	NA	NA	NA	NA	NA	NA	no	NA	NA
ENSG00000198015.14_MRPL42_chr12_+_93501175_93501311_93487496_93487660_93502705_93502864	ENSG00000198015.14	MRPL42	1	1	-0.009	1	1	1	0.982	-0.004	1	1	1	0.993	NA	NA	NA	NA	NA	no	no	NA
ENSG00000198018.7_ENTPD7_chr10_+_99661445_99661628_99659861_99659964_99679260_99679466	ENSG00000198018.7	ENTPD7	0.978	0.974	0	0.822647	1	0.971	0.982	0.004	0.790859	1	0.97	0.989	0.024	0.442195	1	1	1	no	no	no
ENSG00000198026.8_ZNF335_chr20_-_45949484_45949568_45949332_45949398_45949799_45949877	ENSG00000198026.8	ZNF335	0.982	1	0.009	1	1	1	1	0.005	1	1	1	0.992	0.009	1	1	1	1	no	no	no
ENSG00000198026.8_ZNF335_chr20_-_45952146_45952521_45950452_45950595_45952597_45952709	ENSG00000198026.8	ZNF335	1	0.991	0.004	1	1	1	1	-0.015	0.671908	1	0.961	1	0.004	1	1	1	1	no	no	no
ENSG00000198026.8_ZNF335_chr20_-_45952597_45952709_45952146_45952521_45953688_45953948	ENSG00000198026.8	ZNF335	NA	NA	NA	NA	NA	NA	NA	-0.016	1	1	1	0.968	NA	NA	NA	NA	NA	NA	no	NA
ENSG00000198026.8_ZNF335_chr20_-_45957585_45957680_45953688_45953948_45957834_45957928	ENSG00000198026.8	ZNF335	1	0.985	0	1	1	0.985	1	-0.001	1	1	0.983	1	-0.006	0.943762	1	1	0.973	no	no	no
ENSG00000198026.8_ZNF335_chr20_-_45957834_45957928_45957585_45957680_45959200_45959433	ENSG00000198026.8	ZNF335	1	1	-0.014	1	1	0.971	1	NA	NA	NA	NA	NA	NA	NA	NA	NA	NA	no	NA	NA
ENSG00000198026.8_ZNF335_chr20_-_45965627_45965774_45963737_45963990_45967493_45967634	ENSG00000198026.8	ZNF335	NA	NA	NA	NA	NA	NA	NA	-0.029	0.429919	1	0.982	0.96	NA	NA	NA	NA	NA	NA	no	NA
ENSG00000198026.8_ZNF335_chr20_-_45969450_45969691_45968284_45968362_45971209_45971460	ENSG00000198026.8	ZNF335	NA	NA	NA	NA	NA	NA	NA	-0.029	0.875709	1	0.959	0.983	-0.023	0.56778	1	1	0.954	NA	no	no
ENSG00000198034.11_RPS4X_chrX_-_72273800_72273972_72273231_72273389_72275052_72275150	ENSG00000198034.11	RPS4X	1	1	0	1	1	1	1	0	1	1	1	1	0	1	1	1	1	no	no	no
ENSG00000198034.11_RPS4X_chrX_-_72275052_72275150_72273800_72273972_72275543_72275724	ENSG00000198034.11	RPS4X	1	1	0	1	1	1	1	NA	NA	NA	NA	NA	NA	NA	NA	NA	NA	no	NA	NA
ENSG00000198039.12_ZNF273_chr7_+_64917029_64917118_64903287_64903419_64917580_64917707	ENSG00000198039.12	ZNF273	NA	0.122	-0.122	1	1	0	0	0.115	1	1	0.294	0.181	0.535	1	1	0.417	0.898	no	no	no
ENSG00000198039.12_ZNF273_chr7_+_64917580_64917707_64917029_64917118_64918196_64918292	ENSG00000198039.12	ZNF273	NA	NA	NA	NA	NA	NA	NA	-0.055	1	1	0.89	1	NA	NA	NA	NA	NA	NA	no	NA
ENSG00000198039.12_ZNF273_chr7_+_64918196_64918292_64917029_64917118_64927653_64929124	ENSG00000198039.12	ZNF273	NA	NA	NA	NA	NA	NA	NA	-1	1	1	0	NA	NA	NA	NA	NA	NA	NA	no	NA
ENSG00000198039.12_ZNF273_chr7_+_64918196_64918292_64917580_64917707_64923385_64924431	ENSG00000198039.12	ZNF273	NA	NA	NA	NA	NA	NA	NA	-0.119	0.0435341	0.248701	0.761	1	NA	NA	NA	NA	NA	NA	no	NA
ENSG00000198040.11_ZNF84_chr12_+_133038874_133039012_133037508_133037545_133041099_133041485	ENSG00000198040.11	ZNF84	NA	NA	NA	NA	NA	NA	NA	-0.5	1	1	0	1	NA	NA	NA	NA	NA	NA	no	NA
ENSG00000198040.11_ZNF84_chr12_+_133038874_133039012_133037508_133037545_133041277_133041482	ENSG00000198040.11	ZNF84	NA	NA	NA	NA	NA	NA	NA	-0.182	0.407301	1	0.206	0.179	NA	NA	NA	NA	NA	NA	no	NA
ENSG00000198040.11_ZNF84_chr12_+_133038874_133039012_133037529_133037554_133041277_133041482	ENSG00000198040.11	ZNF84	0.838	1	-0.273	0.0158398	0.217247	1	0.293	NA	NA	NA	NA	NA	NA	NA	NA	NA	NA	no	NA	NA
ENSG00000198040.11_ZNF84_chr12_+_133038874_133039012_133037579_133037969_133041277_133041482	ENSG00000198040.11	ZNF84	NA	NA	NA	NA	NA	NA	NA	-0.044	1	1	0.912	1	NA	NA	NA	NA	NA	NA	no	NA
ENSG00000198040.11_ZNF84_chr12_+_133050523_133050586_133048752_133048848_133056953_133057002	ENSG00000198040.11	ZNF84	NA	NA	NA	NA	NA	NA	NA	0.052	1	1	0	0.105	NA	NA	NA	NA	NA	NA	no	NA
ENSG00000198042.11_MAK16_chr8_+_33490284_33490339_33488987_33489139_33495541_33495616	ENSG00000198042.11	MAK16	0.936	1	0.01	0.901048	1	0.955	1	-0.018	0.147428	0.612534	0.9	1	-0.001	0.431984	1	0.972	0.962	no	no	no
ENSG00000198053.12_SIRPA_chr20_+_1915098_1915455_1895406_1895526_1927874_1927899	ENSG00000198053.12	SIRPA	NA	NA	NA	NA	NA	NA	NA	NA	NA	NA	NA	NA	-0.01	1	1	0.98	1	NA	NA	no
ENSG00000198053.12_SIRPA_chr20_+_1921394_1921712_1915098_1915455_1924763_1924877	ENSG00000198053.12	SIRPA	NA	NA	NA	NA	NA	NA	NA	0.054	0.038557	0.227537	0.99	0.942	NA	NA	NA	NA	NA	NA	no	NA
ENSG00000198053.12_SIRPA_chr20_+_1922312_1922645_1921394_1921712_1924763_1924877	ENSG00000198053.12	SIRPA	NA	NA	NA	NA	NA	NA	NA	-0.004	1	1	1	0.992	NA	NA	NA	NA	NA	NA	no	NA
ENSG00000198053.12_SIRPA_chr20_+_1924763_1924877_1915098_1915455_1927874_1927899	ENSG00000198053.12	SIRPA	1	0.984	-0.002	1	1	1	0.979	0.008	1	1	1	1	0.008	1	1	1	1	no	no	no
ENSG00000198053.12_SIRPA_chr20_+_1927874_1927899_1915098_1915455_1934714_1934754	ENSG00000198053.12	SIRPA	NA	NA	NA	NA	NA	NA	NA	-0.014	1	1	0.972	1	NA	NA	NA	NA	NA	NA	no	NA
ENSG00000198055.11_GRK6_chr5_+_177430871_177430967_177426675_177426897_177432232_177432257	ENSG00000198055.11	GRK6	1	1	-0.027	0.444117	1	1	0.946	NA	NA	NA	NA	NA	NA	NA	NA	NA	NA	no	NA	NA
ENSG00000198055.11_GRK6_chr5_+_177431994_177432107_177430871_177430967_177432232_177432257	ENSG00000198055.11	GRK6	1	0.994	0.001	1	1	0.995	1	-0.005	1	1	0.984	1	-0.016	0.546697	1	0.988	0.974	no	no	no
ENSG00000198055.11_GRK6_chr5_+_177432705_177432806_177432232_177432310_177433146_177433189	ENSG00000198055.11	GRK6	NA	NA	NA	NA	NA	NA	NA	NA	NA	NA	NA	NA	-0.011	1	1	0.988	0.99	NA	NA	no
ENSG00000198055.11_GRK6_chr5_+_177433346_177433410_177433146_177433239_177433535_177433676	ENSG00000198055.11	GRK6	0.992	0.995	0.004	1	1	1	0.996	-0.027	0.0491598	0.27225	0.963	0.971	-0.003	1	1	0.986	0.995	no	no	no
ENSG00000198055.11_GRK6_chr5_+_177433913_177434104_177433535_177433676_177434901_177434939	ENSG00000198055.11	GRK6	NA	NA	NA	NA	NA	NA	NA	NA	NA	NA	NA	NA	-0.002	1	1	1	0.996	NA	NA	no
ENSG00000198055.11_GRK6_chr5_+_177434015_177434104_177433535_177433676_177434901_177434939	ENSG00000198055.11	GRK6	NA	NA	NA	NA	NA	NA	NA	NA	NA	NA	NA	NA	-0.004	1	1	1	0.991	NA	NA	no
ENSG00000198055.11_GRK6_chr5_+_177440918_177441053_177440699_177440837_177441736_177442064	ENSG00000198055.11	GRK6	NA	NA	NA	NA	NA	NA	NA	-0.004	1	1	0.991	1	NA	NA	NA	NA	NA	NA	no	NA
ENSG00000198056.15_PRIM1_chr12_-_56734146_56734245_56731295_56731734_56738433_56738525	ENSG00000198056.15	PRIM1	NA	NA	NA	NA	NA	NA	NA	NA	NA	NA	NA	NA	-0.006	1	1	1	0.988	NA	NA	no
ENSG00000198056.15_PRIM1_chr12_-_56740011_56740128_56739293_56739363_56741434_56741576	ENSG00000198056.15	PRIM1	0.074	0.05	0.004	0.680328	1	0.055	0.077	0.138	5.58442e-14	1.21925e-11	0.183	0.217	0.015	0.233834	0.918755	0.068	0.085	no	Yes	no
ENSG00000198056.15_PRIM1_chr12_-_56741434_56741576_56739293_56739363_56744064_56744123	ENSG00000198056.15	PRIM1	1	0.979	-0.003	1	1	0.974	1	NA	NA	NA	NA	NA	NA	NA	NA	NA	NA	no	NA	NA
ENSG00000198056.15_PRIM1_chr12_-_56746925_56747032_56746776_56746854_56751037_56751195	ENSG00000198056.15	PRIM1	NA	NA	NA	NA	NA	NA	NA	NA	NA	NA	NA	NA	-0.027	0.0409634	0.273379	0.986	0.96	NA	NA	no
ENSG00000198056.15_PRIM1_chr12_-_56746925_56747032_56746776_56746854_56752195_56752313	ENSG00000198056.15	PRIM1	NA	NA	NA	NA	NA	NA	NA	NA	NA	NA	NA	NA	-0.013	1	1	1	0.974	NA	NA	no
ENSG00000198056.15_PRIM1_chr12_-_56751037_56751195_56746776_56746854_56752195_56752269	ENSG00000198056.15	PRIM1	NA	NA	NA	NA	NA	NA	NA	NA	NA	NA	NA	NA	-0.009	1	1	1	0.982	NA	NA	no
ENSG00000198056.15_PRIM1_chr12_-_56751037_56751195_56746780_56747032_56752186_56752323	ENSG00000198056.15	PRIM1	0.991	1	0.004	1	1	1	1	0.004	1	1	1	1	0.004	1	1	1	1	no	no	no
ENSG00000198056.15_PRIM1_chr12_-_56751037_56751195_56746780_56747032_56752195_56752269	ENSG00000198056.15	PRIM1	0.99	0.988	-0.005	0.604142	1	0.987	0.98	-0.002	0.731907	1	0.99	0.984	0.005	1	1	0.987	1	no	no	no
ENSG00000198060.10_MARCHF5_chr10_+_92311134_92311337_92291166_92291529_92340672_92340803	ENSG00000198060.10	MARCHF5	NA	NA	NA	NA	NA	NA	NA	-0.005	1	1	1	0.99	NA	NA	NA	NA	NA	NA	no	NA
ENSG00000198060.10_MARCHF5_chr10_+_92311134_92311337_92291166_92291529_92349348_92349532	ENSG00000198060.10	MARCHF5	0.995	1	0.002	1	1	1	1	0.002	1	1	1	1	0.002	1	1	1	1	no	no	no
ENSG00000198060.10_MARCHF5_chr10_+_92340672_92340803_92291166_92291529_92349348_92349423	ENSG00000198060.10	MARCHF5	NA	NA	NA	NA	NA	NA	NA	0.004	1	1	1	1	NA	NA	NA	NA	NA	NA	no	NA
ENSG00000198060.10_MARCHF5_chr10_+_92340672_92340803_92311134_92311337_92349348_92349423	ENSG00000198060.10	MARCHF5	0.981	0.97	-0.005	0.619392	1	0.964	0.977	-0.006	0.780561	1	0.988	0.952	0.007	0.283713	1	0.985	0.981	no	no	no
ENSG00000198074.10_AKR1B10_chr7_+_134531907_134532024_134530642_134530810_134533003_134533081	ENSG00000198074.10	AKR1B10	1	0.755	0.123	0.0320761	0.331085	1	1	0.123	0.0321647	0.1992	1	1	0.123	0.0319548	0.228556	1	1	no	no	no
ENSG00000198074.10_AKR1B10_chr7_+_134535616_134535663_134533003_134533081_134536708_134536772	ENSG00000198074.10	AKR1B10	NA	NA	NA	NA	NA	NA	NA	NA	NA	NA	NA	NA	-1	1	1	NA	0	NA	NA	no
ENSG00000198081.11_ZBTB14_chr18_-_5293971_5294001_5293243_5293327_5294800_5294824	ENSG00000198081.11	ZBTB14	1	1	-0.21	0.0732244	0.548829	0.581	1	-0.155	0.0872875	0.418368	0.689	1	-0.059	1	1	1	0.882	no	no	no
ENSG00000198081.11_ZBTB14_chr18_-_5293971_5294001_5293243_5293327_5295651_5295702	ENSG00000198081.11	ZBTB14	NA	1	-0.097	1	1	1	0.806	NA	NA	NA	NA	NA	NA	NA	NA	NA	NA	no	NA	NA
ENSG00000198081.11_ZBTB14_chr18_-_5293971_5294001_5293243_5293327_5295812_5296040	ENSG00000198081.11	ZBTB14	0.122	0.454	0.028	0.990827	1	0.077	0.555	0.316	0.0463151	0.260359	0.652	0.555	0.008	0.825669	1	0	0.593	no	no	no
ENSG00000198087.7_CD2AP_chr6_+_47503279_47503440_47477788_47478248_47533601_47533755	ENSG00000198087.7	CD2AP	0.993	1	-0.001	1	1	0.99	1	-0.004	1	1	0.985	1	-0.008	1	1	0.99	0.987	no	no	no
ENSG00000198087.7_CD2AP_chr6_+_47503279_47503440_47477788_47478248_47574063_47574251	ENSG00000198087.7	CD2AP	1	1	-0.006	1	1	1	0.988	NA	NA	NA	NA	NA	NA	NA	NA	NA	NA	no	NA	NA
ENSG00000198087.7_CD2AP_chr6_+_47574063_47574251_47554645_47554766_47576523_47576602	ENSG00000198087.7	CD2AP	NA	NA	NA	NA	NA	NA	NA	-0.003	1	1	1	0.994	NA	NA	NA	NA	NA	NA	no	NA
ENSG00000198087.7_CD2AP_chr6_+_47580863_47580900_47579384_47579489_47582002_47582065	ENSG00000198087.7	CD2AP	NA	NA	NA	NA	NA	NA	NA	NA	NA	NA	NA	NA	-0.004	1	1	1	0.991	NA	NA	no
ENSG00000198087.7_CD2AP_chr6_+_47612472_47612536_47609122_47609304_47624185_47627263	ENSG00000198087.7	CD2AP	1	1	-0.009	1	1	0.996	0.986	-0.038	1.87211e-05	0.000574123	0.957	0.968	-0.012	0.698071	1	1	0.976	no	Yes	no
ENSG00000198088.10_NUP62CL_chrX_-_107150855_107150967_107147742_107147809_107153171_107153306	ENSG00000198088.10	NUP62CL	0.306	0.556	0.041	0.75108	1	0.402	0.543	-0.098	0.291159	0.989483	0.222	0.445	-0.118	0.223061	0.890871	0.399	0.227	no	no	no
ENSG00000198088.10_NUP62CL_chrX_-_107154095_107154246_107153453_107153503_107167648_107167784	ENSG00000198088.10	NUP62CL	NA	NA	NA	NA	NA	NA	NA	-0.153	2.98162e-06	0.000122241	0.889	0.805	-0.162	7.04075e-06	0.000336014	0.848	0.828	NA	Yes	Yes
ENSG00000198088.10_NUP62CL_chrX_-_107175088_107175193_107167648_107167784_107206272_107206433	ENSG00000198088.10	NUP62CL	1	1	-0.034	0.316228	1	0.931	1	NA	NA	NA	NA	NA	NA	NA	NA	NA	NA	no	NA	NA
ENSG00000198088.10_NUP62CL_chrX_-_107193028_107193072_107175088_107175193_107206272_107206433	ENSG00000198088.10	NUP62CL	0.079	0.088	0.098	0.0439461	0.401142	0.27	0.093	0.038	0.218884	0.811423	0.132	0.111	-0.036	0.161054	0.718609	0.035	0.06	no	no	no
ENSG00000198089.16_SFI1_chr22_+_31497247_31497348_31496557_31496637_31508254_31508376	ENSG00000198089.16	SFI1	0	0.119	-0.037	0.0550434	0.461448	0.031	0.014	0.174	0.0219901	0.149311	0.115	0.353	-0.008	0.605651	1	0.067	0.036	no	no	no
ENSG00000198089.16_SFI1_chr22_+_31521234_31521320_31508254_31508376_31528689_31528866	ENSG00000198089.16	SFI1	NA	NA	NA	NA	NA	NA	NA	0.009	1	1	0.017	0	0.013	1	1	0	0.026	NA	no	no
ENSG00000198089.16_SFI1_chr22_+_31528689_31528863_31508254_31508376_31531057_31531129	ENSG00000198089.16	SFI1	0.942	0.917	0.071	0.222885	1	1	1	0.034	0.440326	1	0.928	1	0.071	0.203026	0.837121	1	1	no	no	no
ENSG00000198089.16_SFI1_chr22_+_31528689_31528863_31508254_31508376_31546860_31546971	ENSG00000198089.16	SFI1	0.572	0.777	0.139	0.109535	0.701657	0.833	0.794	-0.177	0.0818307	0.398827	0.543	0.451	0.105	0.27054	1	0.715	0.844	no	no	no
ENSG00000198089.16_SFI1_chr22_+_31528689_31528863_31508254_31508376_31550253_31550348	ENSG00000198089.16	SFI1	0.806	1	0.097	0.778702	1	1	1	0.097	0.777802	1	1	1	-0.064	0.0581681	0.350221	0.857	0.822	no	no	no
ENSG00000198089.16_SFI1_chr22_+_31531057_31531129_31508254_31508376_31546860_31546971	ENSG00000198089.16	SFI1	0.119	0.278	0.107	0.31454	1	0.252	0.36	-0.107	0.547738	1	0.183	0	-0.029	0.453489	1	0.088	0.252	no	no	no
ENSG00000198089.16_SFI1_chr22_+_31531057_31531129_31508254_31508376_31550253_31550348	ENSG00000198089.16	SFI1	0	NA	1	1	1	NA	1	NA	NA	NA	NA	NA	NA	NA	NA	NA	NA	no	NA	NA
ENSG00000198089.16_SFI1_chr22_+_31531057_31531129_31528689_31528863_31546860_31546971	ENSG00000198089.16	SFI1	0.525	0.36	-0.019	0.904715	1	0.344	0.503	-0.138	0.315204	1	0.545	0.063	-0.08	0.436636	1	0.422	0.304	no	no	no
ENSG00000198089.16_SFI1_chr22_+_31531057_31531129_31528689_31528863_31550253_31550348	ENSG00000198089.16	SFI1	1	0.503	0.149	0.0259948	0.293189	0.802	1	0.248	1	1	1	NA	0.248	0.0098112	0.0962422	1	1	no	no	no
ENSG00000198089.16_SFI1_chr22_+_31546860_31546971_31508254_31508376_31550253_31550348	ENSG00000198089.16	SFI1	0.912	1	0.044	0.526514	1	1	1	0.044	0.527171	1	1	1	-0.068	0.0598648	0.357185	0.909	0.867	no	no	no
ENSG00000198089.16_SFI1_chr22_+_31546860_31546971_31528689_31528863_31550253_31550348	ENSG00000198089.16	SFI1	1	0.884	0.038	0.0846214	0.599135	0.96	1	0.058	0.118432	0.523335	1	1	0.058	0.11911	0.581862	1	1	no	no	no
ENSG00000198089.16_SFI1_chr22_+_31546860_31546971_31528689_31528863_31561289_31561392	ENSG00000198089.16	SFI1	1	1	-0.1	0.901956	1	0.8	1	NA	NA	NA	NA	NA	NA	NA	NA	NA	NA	no	NA	NA
ENSG00000198089.16_SFI1_chr22_+_31546860_31546971_31531057_31531129_31550253_31550348	ENSG00000198089.16	SFI1	1	1	-0.034	0.336687	1	1	0.931	NA	NA	NA	NA	NA	NA	NA	NA	NA	NA	no	NA	NA
ENSG00000198089.16_SFI1_chr22_+_31550253_31550348_31508254_31508376_31556941_31557059	ENSG00000198089.16	SFI1	1	1	-0.052	0.486857	1	1	0.895	NA	NA	NA	NA	NA	NA	NA	NA	NA	NA	no	NA	NA
ENSG00000198089.16_SFI1_chr22_+_31550253_31550348_31528689_31528863_31556941_31557059	ENSG00000198089.16	SFI1	NA	NA	NA	NA	NA	NA	NA	NA	NA	NA	NA	NA	-0.074	0.712591	1	0.853	1	NA	NA	no
ENSG00000198089.16_SFI1_chr22_+_31556941_31557059_31550253_31550348_31573057_31573214	ENSG00000198089.16	SFI1	NA	NA	NA	NA	NA	NA	NA	NA	NA	NA	NA	NA	-0.147	0.16737	0.736349	1	0.707	NA	NA	no
ENSG00000198089.16_SFI1_chr22_+_31561289_31561392_31556941_31557059_31573057_31573214	ENSG00000198089.16	SFI1	NA	NA	NA	NA	NA	NA	NA	-0.039	0.197546	0.755173	0.922	1	-0.009	1	1	0.982	1	NA	no	no
ENSG00000198089.16_SFI1_chr22_+_31580271_31580364_31578381_31578452_31583874_31583877	ENSG00000198089.16	SFI1	0.755	0.831	-0.011	0.904764	1	0.72	0.844	-0.043	0.594556	1	0.61	0.889	-0.078	0.200106	0.829964	0.701	0.729	no	no	no
ENSG00000198089.16_SFI1_chr22_+_31602211_31602293_31589446_31589577_31607936_31608033	ENSG00000198089.16	SFI1	NA	NA	NA	NA	NA	NA	NA	-0.103	0.765697	1	1	0.795	NA	NA	NA	NA	NA	NA	no	NA
ENSG00000198089.16_SFI1_chr22_+_31602606_31602785_31602211_31602293_31604308_31604404	ENSG00000198089.16	SFI1	1	0.879	0.045	0.728886	1	1	0.969	0.06	0.71605	1	1	1	0.026	0.509883	1	0.932	1	no	no	no
ENSG00000198089.16_SFI1_chr22_+_31602606_31602785_31602211_31602293_31607936_31608033	ENSG00000198089.16	SFI1	1	1	-0.078	0.110405	0.704242	0.845	1	-0.024	1	1	1	0.951	-0.016	1	1	1	0.969	no	no	no
ENSG00000198089.16_SFI1_chr22_+_31603743_31603819_31602606_31602785_31604308_31604404	ENSG00000198089.16	SFI1	1	1	-0.018	0.617568	1	1	0.963	-0.024	0.466028	1	1	0.953	-0.121	3.10807e-05	0.00114272	0.804	0.954	no	no	Yes
ENSG00000198089.16_SFI1_chr22_+_31604308_31604404_31602211_31602293_31604868_31604945	ENSG00000198089.16	SFI1	1	1	-0.085	0.00451484	0.0970318	0.83	1	-0.085	0.064467	0.334505	0.83	1	-0.131	0.000267682	0.00649752	1	0.737	no	no	Yes
ENSG00000198089.16_SFI1_chr22_+_31604868_31604945_31602211_31602293_31606327_31606430	ENSG00000198089.16	SFI1	NA	NA	NA	NA	NA	NA	NA	-0.112	0.0467618	0.262306	0.776	1	NA	NA	NA	NA	NA	NA	no	NA
ENSG00000198089.16_SFI1_chr22_+_31604868_31606430_31602211_31602293_31607936_31608033	ENSG00000198089.16	SFI1	1	1	-0.234	0.0045253	0.0971909	0.531	1	-0.123	1	1	1	0.753	-0.095	1	1	1	0.81	no	no	no
ENSG00000198089.16_SFI1_chr22_+_31606327_31606430_31602211_31602293_31607936_31608033	ENSG00000198089.16	SFI1	NA	NA	NA	NA	NA	NA	NA	-0.026	1	1	1	0.947	NA	NA	NA	NA	NA	NA	no	NA
ENSG00000198089.16_SFI1_chr22_+_31606327_31606430_31604868_31604945_31607936_31608033	ENSG00000198089.16	SFI1	NA	NA	NA	NA	NA	NA	NA	NA	NA	NA	NA	NA	-0.014	1	1	1	0.971	NA	NA	no
ENSG00000198089.16_SFI1_chr22_+_31613141_31613216_31611765_31611840_31613601_31613855	ENSG00000198089.16	SFI1	0.912	0.954	0.067	0.908026	1	1	1	0.067	0.903204	1	1	1	0.067	0.243578	0.944184	1	1	no	no	no
ENSG00000198089.16_SFI1_chr22_+_31613141_31613216_31611765_31611840_31614788_31614860	ENSG00000198089.16	SFI1	NA	NA	NA	NA	NA	NA	NA	-0.073	0.707013	1	0.93	0.923	-0.321	7.23818e-06	0.000343813	0.499	0.86	NA	no	Yes
ENSG00000198089.16_SFI1_chr22_+_31613353_31613530_31612772_31613216_31613601_31613715	ENSG00000198089.16	SFI1	0.833	0.946	0.082	0.00564314	0.112757	0.962	0.98	-0.019	0.813242	1	0.848	0.893	0.004	0.810256	1	0.871	0.915	no	no	no
ENSG00000198089.16_SFI1_chr22_+_31613353_31613530_31612772_31613216_31614788_31614860	ENSG00000198089.16	SFI1	1	1	-0.014	1	1	1	0.971	-0.117	0.00154846	0.0199289	1	0.766	-0.091	0.0189029	0.155763	0.848	0.971	no	Yes	no
ENSG00000198089.16_SFI1_chr22_+_31613601_31613855_31611765_31611840_31614788_31614860	ENSG00000198089.16	SFI1	NA	NA	NA	NA	NA	NA	NA	-0.05	0.246106	0.881295	0.954	0.946	-0.176	6.16463e-06	0.000300691	0.753	0.894	NA	no	Yes
ENSG00000198089.16_SFI1_chr22_+_31613601_31613855_31613141_31613216_31614788_31614860	ENSG00000198089.16	SFI1	1	1	-0.016	1	1	1	0.967	-0.121	0.00182187	0.0226699	1	0.759	-0.08	0.0225112	0.176907	0.868	0.973	no	Yes	no
ENSG00000198089.16_SFI1_chr22_+_31613601_31613855_31613353_31613530_31614788_31614860	ENSG00000198089.16	SFI1	0.976	0.871	-0.004	0.714665	1	0.924	0.915	0.044	0.0509331	0.279898	1	0.936	-0.079	0.0948353	0.496594	0.821	0.869	no	no	no
ENSG00000198089.16_SFI1_chr22_+_31614788_31614860_31613353_31613530_31615047_31615279	ENSG00000198089.16	SFI1	1	1	-0.023	1	1	1	0.954	NA	NA	NA	NA	NA	NA	NA	NA	NA	NA	no	NA	NA
ENSG00000198089.16_SFI1_chr22_+_31614788_31614860_31613601_31613855_31615047_31615279	ENSG00000198089.16	SFI1	NA	NA	NA	NA	NA	NA	NA	NA	NA	NA	NA	NA	-0.018	1	1	0.979	0.985	NA	NA	no
ENSG00000198093.11_ZNF649_chr19_-_51899797_51899912_51896858_51896978_51900092_51900294	ENSG00000198093.11	ZNF649	0.059	0	0.062	0.456634	1	0	0.184	-0.012	1	1	0	0.034	-0.007	1	1	0	0.045	no	no	no
ENSG00000198093.11_ZNF649_chr19_-_51904132_51904245_51900092_51900294_51904913_51905017	ENSG00000198093.11	ZNF649	0.221	0.313	-0.267	2.03849e-05	0.00278564	0	0	-0.267	2.48024e-05	0.000728544	0	0	-0.162	0.0414046	0.275282	0.087	0.124	Yes	Yes	no
ENSG00000198105.16_ZNF248_chr10_-_37856434_37856532_37856295_37856337_37857184_37857197	ENSG00000198105.16	ZNF248	1	1	-0.283	0.000412711	0.021347	0.887	0.547	NA	NA	NA	NA	NA	-0.125	0.857175	1	1	0.751	Yes	NA	no
ENSG00000198121.15_LPAR1_chr9_-_110972072_110972220_110941420_110942168_111038166_111038458	ENSG00000198121.15	LPAR1	1	1	-0.013	1	1	0.974	1	NA	NA	NA	NA	NA	-0.062	0.0178943	0.149348	1	0.875	no	NA	no
ENSG00000198121.15_LPAR1_chr9_-_110973480_110973558_110972072_110972220_111037840_111038043	ENSG00000198121.15	LPAR1	0.947	1	0.026	1	1	1	1	0.026	1	1	1	1	0.026	1	1	1	1	no	no	no
ENSG00000198121.15_LPAR1_chr9_-_110973480_110973558_110972072_110972220_111038166_111038458	ENSG00000198121.15	LPAR1	1	0.975	0.012	1	1	1	1	0.012	1	1	1	1	0.012	1	1	1	1	no	no	no
ENSG00000198121.15_LPAR1_chr9_-_111036121_111036201_110941420_110942168_111038166_111038470	ENSG00000198121.15	LPAR1	NA	NA	NA	NA	NA	NA	NA	NA	NA	NA	NA	NA	-0.5	1	1	1	0	NA	NA	no
ENSG00000198121.15_LPAR1_chr9_-_111036121_111036201_110973480_110973558_111037840_111038085	ENSG00000198121.15	LPAR1	0.565	0.207	0.213	0.0794955	0.576532	0.565	0.634	0.051	0.415494	1	0.308	0.565	0.323	0.123744	0.59769	1	0.417	no	no	no
ENSG00000198121.15_LPAR1_chr9_-_111036121_111036201_110973480_110973558_111038166_111038470	ENSG00000198121.15	LPAR1	0.098	0	0.385	5.97094e-06	0.0012226	0.303	0.565	0.449	1.1409e-07	7.19366e-06	0.406	0.589	0.239	4.73519e-05	0.00161044	0.163	0.413	Yes	Yes	Yes
ENSG00000198125.13_MB_chr22_-_35610883_35611106_35606763_35607443_35617162_35617265	ENSG00000198125.13	MB	NA	NA	NA	NA	NA	NA	NA	NA	NA	NA	NA	NA	-0.109	1	1	1	0.783	NA	NA	no
ENSG00000198125.13_MB_chr22_-_35617162_35617265_35610883_35611106_35622477_35622561	ENSG00000198125.13	MB	1	0.228	0.386	1	1	1	NA	0.237	0.912782	1	0.703	1	0.386	1	1	1	NA	no	no	no
ENSG00000198125.13_MB_chr22_-_35617162_35617265_35610883_35611106_35623190_35623354	ENSG00000198125.13	MB	1	0.165	-0.083	0.0741852	0.553338	1	0	0.375	0.00861665	0.0736681	0.914	1	0.237	0.157623	0.707748	0.639	1	no	no	no
ENSG00000198130.16_HIBCH_chr2_-_190208879_190208913_190203919_190205232_190212955_190213075	ENSG00000198130.16	HIBCH	0.736	0.625	-0.02	0.811803	1	0.667	0.654	-0.047	0.450747	1	0.637	0.63	-0.143	0.0428063	0.281263	0.461	0.613	no	no	no
ENSG00000198130.16_HIBCH_chr2_-_190208879_190208913_190203919_190205232_190244886_190244968	ENSG00000198130.16	HIBCH	0.914	0.792	-0.095	0.303218	1	0.786	0.731	-0.214	0.134795	0.573623	0.891	0.388	-0.29	0.00741374	0.078856	0.521	0.604	no	no	no
ENSG00000198130.16_HIBCH_chr2_-_190212955_190213075_190203920_190205232_190244886_190244968	ENSG00000198130.16	HIBCH	0.979	0.969	-0.017	0.344471	1	0.948	0.966	-0.034	0.0795922	0.390728	0.977	0.902	-0.052	0.0178264	0.149027	0.935	0.909	no	no	no
ENSG00000198130.16_HIBCH_chr2_-_190212955_190213075_190208675_190208913_190244886_190244968	ENSG00000198130.16	HIBCH	1	1	-0.014	1	1	0.99	0.982	-0.018	0.551156	1	0.963	1	-0.005	1	1	1	0.99	no	no	no
ENSG00000198130.16_HIBCH_chr2_-_190249639_190249726_190246153_190246212_190252161_190252307	ENSG00000198130.16	HIBCH	1	1	-0.004	1	1	1	0.992	-0.004	1	1	1	0.991	NA	NA	NA	NA	NA	no	no	NA
ENSG00000198130.16_HIBCH_chr2_-_190252161_190252307_190246153_190246212_190287585_190287638	ENSG00000198130.16	HIBCH	NA	NA	NA	NA	NA	NA	NA	-0.5	1	1	0	1	NA	NA	NA	NA	NA	NA	no	NA
ENSG00000198130.16_HIBCH_chr2_-_190260399_190260511_190252238_190252307_190261155_190261234	ENSG00000198130.16	HIBCH	NA	NA	NA	NA	NA	NA	NA	0.005	1	1	0.011	0	0.003	1	1	0	0.005	NA	no	no
ENSG00000198130.16_HIBCH_chr2_-_190261155_190261234_190252161_190252307_190287585_190287638	ENSG00000198130.16	HIBCH	1	0.992	0.004	1	1	1	1	0.004	1	1	1	1	-0.004	1	1	1	0.983	no	no	no
ENSG00000198130.16_HIBCH_chr2_-_190294545_190294630_190290404_190290485_190296812_190296953	ENSG00000198130.16	HIBCH	0.964	1	0.014	0.83579	1	0.992	1	0.015	0.844876	1	0.994	1	-0.019	0.085017	0.459249	0.958	0.968	no	no	no
ENSG00000198130.16_HIBCH_chr2_-_190310753_190310796_190296812_190296953_190319715_190319826	ENSG00000198130.16	HIBCH	1	1	-0.006	1	1	1	0.988	-0.023	0.692059	1	0.954	1	-0.057	0.033447	0.236319	0.914	0.971	no	no	no
ENSG00000198131.15_ZNF544_chr19_+_58230393_58230497_58229464_58229570_58243964_58244056	ENSG00000198131.15	ZNF544	1	0.943	0.028	0.983228	1	1	1	0.028	0.961606	1	1	1	0.028	0.958981	1	1	1	no	no	no
ENSG00000198131.15_ZNF544_chr19_+_58237248_58237334_58230393_58230462_58243964_58244056	ENSG00000198131.15	ZNF544	0.057	0.053	0.022	0.341725	1	0.098	0.056	0.241	9.38472e-13	1.76454e-10	0.3	0.293	-0.019	0.274944	1	0.04	0.032	no	Yes	no
ENSG00000198131.15_ZNF544_chr19_+_58237248_58237334_58230393_58230497_58243964_58244056	ENSG00000198131.15	ZNF544	0.388	0.257	-0.158	0.0890706	0.618136	0.089	0.241	0.311	0.0033822	0.0363042	0.655	0.613	-0.19	0.0674121	0.389382	0.128	0.137	no	Yes	no
ENSG00000198131.15_ZNF544_chr19_+_58245786_58245869_58243964_58244056_58246300_58246427	ENSG00000198131.15	ZNF544	0	0.044	-0.015	0.0824504	0.588812	0.013	0	-0.004	0.384224	1	0.008	0.027	-0.019	0.0845544	0.457176	0	0.005	no	no	no
ENSG00000198131.15_ZNF544_chr19_+_58246710_58246794_58246300_58246427_58260850_58263190	ENSG00000198131.15	ZNF544	0.972	1	0.014	1	1	1	1	0.014	1	1	1	1	0.014	1	1	1	1	no	no	no
ENSG00000198131.15_ZNF544_chr19_+_58246745_58246794_58246300_58246427_58260850_58260965	ENSG00000198131.15	ZNF544	0.968	1	0.016	1	1	1	1	0.016	1	1	1	1	0.016	1	1	1	1	no	no	no
ENSG00000198131.15_ZNF544_chr19_+_58276322_58276429_58246710_58246794_58277182_58277495	ENSG00000198131.15	ZNF544	0.28	0.118	0.071	0.468207	1	0.259	0.28	-0.136	0.00574682	0.0543059	0	0.127	-0.006	0.881229	1	0.318	0.068	no	no	no
ENSG00000198146.4_ZNF770_chr15_-_34987556_34987673_34978340_34983490_34988115_34988287	ENSG00000198146.4	ZNF770	0.933	0.965	-0.024	0.437407	1	1	0.851	0.017	0.705878	1	0.953	0.98	0.037	0.0752729	0.420842	0.973	1	no	no	no
ENSG00000198157.11_HMGN5_chrX_-_81118729_81118759_81118431_81118485_81119787_81119817	ENSG00000198157.11	HMGN5	NA	NA	NA	NA	NA	NA	NA	NA	NA	NA	NA	NA	-0.143	0.755769	1	1	0.714	NA	NA	no
ENSG00000198157.11_HMGN5_chrX_-_81118729_81118759_81118431_81118485_81121534_81121638	ENSG00000198157.11	HMGN5	0.714	1	0.143	1	1	1	NA	0.143	1	1	1	1	0.143	1	1	NA	1	no	no	no
ENSG00000198157.11_HMGN5_chrX_-_81118729_81118780_81118431_81118485_81119787_81119817	ENSG00000198157.11	HMGN5	NA	NA	NA	NA	NA	NA	NA	NA	NA	NA	NA	NA	-0.573	1	1	NA	0.427	NA	NA	no
ENSG00000198157.11_HMGN5_chrX_-_81118729_81118780_81118431_81118485_81121534_81121688	ENSG00000198157.11	HMGN5	NA	NA	NA	NA	NA	NA	NA	0.286	1	1	1	1	0.286	1	1	NA	1	NA	no	no
ENSG00000198157.11_HMGN5_chrX_-_81119787_81119817_81118431_81118485_81121534_81121672	ENSG00000198157.11	HMGN5	NA	NA	NA	NA	NA	NA	NA	NA	NA	NA	NA	NA	1	1	1	NA	1	NA	NA	no
ENSG00000198157.11_HMGN5_chrX_-_81119787_81119817_81118729_81118759_81121534_81121672	ENSG00000198157.11	HMGN5	0.675	0.66	-0.02	0.189173	0.971015	0.294	1	-0.013	0.972028	1	0.454	0.854	0.096	0.532291	1	1	0.526	no	no	no
ENSG00000198157.11_HMGN5_chrX_-_81119787_81119817_81118729_81118780_81121534_81121672	ENSG00000198157.11	HMGN5	NA	0	1	1	1	NA	1	1	1	1	1	1	NA	NA	NA	NA	NA	no	no	NA
ENSG00000198160.15_MIER1_chr1_+_66926141_66926242_66924894_66925095_66928886_66928963	ENSG00000198160.15	MIER1	NA	NA	NA	NA	NA	NA	NA	NA	NA	NA	NA	NA	-0.031	1	1	0.937	1	NA	NA	no
ENSG00000198160.15_MIER1_chr1_+_66928886_66928963_66926141_66926242_66940027_66940052	ENSG00000198160.15	MIER1	0.224	0.286	-0.131	0.0155484	0.214544	0.171	0.078	-0.048	0.449071	1	0.219	0.195	0.202	0.0494936	0.3129	0.555	0.359	no	no	no
ENSG00000198160.15_MIER1_chr1_+_66928889_66928963_66926141_66926242_66940027_66940052	ENSG00000198160.15	MIER1	0.173	0.104	-0.067	0.311007	1	0.04	0.102	0.03	0.416485	1	0.156	0.182	0.153	0.0651528	0.379834	0.373	0.211	no	no	no
ENSG00000198160.15_MIER1_chr1_+_66940027_66940052_66926141_66926242_66958058_66958220	ENSG00000198160.15	MIER1	1	1	-0.048	1	1	1	0.904	NA	NA	NA	NA	NA	NA	NA	NA	NA	NA	no	NA	NA
ENSG00000198160.15_MIER1_chr1_+_66940027_66940052_66930242_66930400_66958058_66958220	ENSG00000198160.15	MIER1	0.774	1	-0.156	1	1	0.461	1	-0.587	1	1	NA	0.3	0	1	1	0.774	1	no	no	no
ENSG00000198160.15_MIER1_chr1_+_66940185_66940222_66940027_66940052_66946149_66946295	ENSG00000198160.15	MIER1	0	0.015	0.012	0.643775	1	0.021	0.017	0.011	0.553286	1	0.015	0.021	-0.003	1	1	0	0.009	no	no	no
ENSG00000198160.15_MIER1_chr1_+_66946149_66946295_66940027_66940052_66958058_66958220	ENSG00000198160.15	MIER1	0.963	1	0.018	1	1	1	1	0.018	1	1	1	1	-0.018	0.201791	0.834457	0.951	0.976	no	no	no
ENSG00000198160.15_MIER1_chr1_+_66963087_66963160_66959678_66959743_66970807_66970959	ENSG00000198160.15	MIER1	NA	NA	NA	NA	NA	NA	NA	NA	NA	NA	NA	NA	-0.004	1	1	1	0.991	NA	NA	no
ENSG00000198160.15_MIER1_chr1_+_66972896_66972991_66971654_66971736_66976594_66976722	ENSG00000198160.15	MIER1	0.974	1	0	1	1	0.99	0.984	0.008	1	1	1	0.99	-0.097	1.33695e-06	8.40345e-05	0.89	0.89	no	no	Yes
ENSG00000198162.12_MAN1A2_chr1_+_117460488_117460612_117442230_117442325_117466333_117466427	ENSG00000198162.12	MAN1A2	NA	NA	NA	NA	NA	NA	NA	-0.026	0.345869	1	1	0.947	NA	NA	NA	NA	NA	NA	no	NA
ENSG00000198162.12_MAN1A2_chr1_+_117466333_117466427_117442230_117442325_117493146_117493262	ENSG00000198162.12	MAN1A2	NA	NA	NA	NA	NA	NA	NA	-0.176	0.0237682	0.158659	0.648	1	NA	NA	NA	NA	NA	NA	no	NA
ENSG00000198169.9_ZNF251_chr8_-_144754191_144754321_144753453_144753796_144754695_144754803	ENSG00000198169.9	ZNF251	1	1	-0.068	0.852321	1	0.865	1	-0.065	0.019138	0.13471	0.917	0.953	NA	NA	NA	NA	NA	no	no	NA
ENSG00000198171.13_DDRGK1_chr20_-_3191189_3191238_3190349_3190819_3191764_3191821	ENSG00000198171.13	DDRGK1	NA	NA	NA	NA	NA	NA	NA	0	1	1	1	0.999	-0.001	1	1	0.998	1	NA	no	no
ENSG00000198176.13_TFDP1_chr13_+_113585579_113585677_113584720_113584888_113585773_113585849	ENSG00000198176.13	TFDP1	0.017	0.041	0.01	0.0751453	0.557332	0.035	0.044	0.009	0.171056	0.681659	0.033	0.042	0.016	0.00628716	0.0700144	0.036	0.054	no	no	no
ENSG00000198176.13_TFDP1_chr13_+_113585579_113585677_113585332_113585427_113585773_113585849	ENSG00000198176.13	TFDP1	0.087	0.138	0.011	0.70524	1	0.115	0.132	0.014	0.550988	1	0.135	0.118	0.066	0.0118605	0.110276	0.135	0.223	no	no	no
ENSG00000198176.13_TFDP1_chr13_+_113585773_113585849_113584732_113584888_113610995_113611062	ENSG00000198176.13	TFDP1	0.997	1	-0.003	1	1	0.992	0.999	0.001	1	1	0.998	1	0	1	1	0.999	0.998	no	no	no
ENSG00000198176.13_TFDP1_chr13_+_113610995_113611062_113585773_113585849_113623179_113623286	ENSG00000198176.13	TFDP1	0.981	0.994	0.002	0.854307	1	0.986	0.993	-0.001	0.578167	1	0.982	0.991	0.001	0.96105	1	0.988	0.989	no	no	no
ENSG00000198176.13_TFDP1_chr13_+_113610995_113611062_113585773_113585849_113631622_113631744	ENSG00000198176.13	TFDP1	0.985	0.98	-0.001	0.820758	1	0.977	0.985	0.001	0.745177	1	0.989	0.978	-0.024	0.0216191	0.171671	0.951	0.966	no	no	no
ENSG00000198176.13_TFDP1_chr13_+_113610995_113611062_113585773_113585849_113633119_113633285	ENSG00000198176.13	TFDP1	1	1	-0.007	1	1	0.99	0.996	-0.002	1	1	0.997	1	NA	NA	NA	NA	NA	no	no	NA
ENSG00000198176.13_TFDP1_chr13_+_113623179_113623286_113585773_113585849_113631622_113631744	ENSG00000198176.13	TFDP1	0.991	0.987	-0.001	0.816854	1	0.985	0.99	0.002	1	1	0.993	0.989	-0.017	0.00923623	0.0922272	0.969	0.975	no	no	no
ENSG00000198176.13_TFDP1_chr13_+_113623179_113623286_113585773_113585849_113633119_113633285	ENSG00000198176.13	TFDP1	1	1	-0.061	0.133807	0.789036	0.92	0.958	-0.019	1	1	0.962	1	NA	NA	NA	NA	NA	no	no	NA
ENSG00000198176.13_TFDP1_chr13_+_113623179_113623286_113585773_113585849_113640119_113640310	ENSG00000198176.13	TFDP1	1	1	-0.15	0.695337	1	0.7	1	NA	NA	NA	NA	NA	NA	NA	NA	NA	NA	no	NA	NA
ENSG00000198176.13_TFDP1_chr13_+_113623179_113623286_113610995_113611062_113631622_113631744	ENSG00000198176.13	TFDP1	0.989	0.983	-0.008	0.1137	0.716945	0.982	0.975	-0.014	0.00455837	0.0455271	0.971	0.972	-0.025	1.34544e-05	0.000577114	0.961	0.961	no	Yes	Yes
ENSG00000198176.13_TFDP1_chr13_+_113623179_113623286_113610995_113611062_113633119_113633285	ENSG00000198176.13	TFDP1	0.995	0.998	-0.004	1	1	0.993	0.991	-0.013	0.152048	0.626045	0.972	0.995	-0.016	0.114096	0.564159	0.974	0.987	no	no	no
ENSG00000198176.13_TFDP1_chr13_+_113631622_113631744_113585773_113585849_113633119_113633285	ENSG00000198176.13	TFDP1	1	1	-0.004	1	1	0.994	0.998	-0.001	1	1	0.998	1	NA	NA	NA	NA	NA	no	no	NA
ENSG00000198176.13_TFDP1_chr13_+_113631622_113631744_113610995_113611062_113633119_113633285	ENSG00000198176.13	TFDP1	0.995	0.998	-0.003	1	1	0.994	0.992	-0.01	0.326176	1	0.976	0.996	-0.015	0.13275	0.627069	0.976	0.987	no	no	no
