## Supplementary material for "irCLIP-RNP and Re-CLIP reveal patterns of dynamic protein associations on RNA": Table S8 (part 25 of 28)

### Sheet: SE (continued)
Supplementary Table 8: Alternative splicing events defined by rMATS after the knockdown of 4 RBPs during EGF stimulation in A431 cells.
ENSG00000198176.13_TFDP1_chr13_+_113631622_113631744_113623179_113623286_113633119_113633285	ENSG00000198176.13	TFDP1	0.937	0.969	-0.007	0.295265	1	0.937	0.955	0.008	0.339512	1	0.965	0.957	-0.009	0.229748	0.907988	0.948	0.941	no	no	no
ENSG00000198176.13_TFDP1_chr13_+_113631622_113631905_113585773_113585849_113633119_113633285	ENSG00000198176.13	TFDP1	1	1	-0.28	0.00196349	0.0570675	0.648	0.791	-0.133	1	1	0.734	1	NA	NA	NA	NA	NA	no	no	NA
ENSG00000198176.13_TFDP1_chr13_+_113631622_113631905_113610995_113611062_113633119_113633285	ENSG00000198176.13	TFDP1	0.655	0.879	-0.029	0.393893	1	0.756	0.721	-0.107	0.184443	0.718856	0.466	0.854	-0.096	0.176998	0.766053	0.586	0.756	no	no	no
ENSG00000198176.13_TFDP1_chr13_+_113631622_113631905_113623179_113623286_113633119_113633285	ENSG00000198176.13	TFDP1	0.807	0.899	-0.017	0.411079	1	0.814	0.858	0.024	0.339735	1	0.889	0.864	-0.026	0.256364	0.977409	0.837	0.816	no	no	no
ENSG00000198176.13_TFDP1_chr13_+_113633119_113633285_113623179_113623286_113633889_113633999	ENSG00000198176.13	TFDP1	NA	NA	NA	NA	NA	NA	NA	NA	NA	NA	NA	NA	-0.002	1	1	1	0.997	NA	NA	no
ENSG00000198176.13_TFDP1_chr13_+_113633889_113634033_113623179_113623286_113634533_113634602	ENSG00000198176.13	TFDP1	NA	NA	NA	NA	NA	NA	NA	NA	NA	NA	NA	NA	0.005	1	1	0.994	1	NA	NA	no
ENSG00000198176.13_TFDP1_chr13_+_113634533_113634602_113623179_113623286_113635976_113635996	ENSG00000198176.13	TFDP1	1	0.998	0.001	1	1	1	1	0.001	1	1	1	1	0.001	1	1	1	1	no	no	no
ENSG00000198176.13_TFDP1_chr13_+_113635976_113636128_113623179_113623286_113640119_113640310	ENSG00000198176.13	TFDP1	1	1	-0.092	1	1	1	0.817	-0.144	1	1	1	0.712	-0.155	0.731132	1	1	0.69	no	no	no
ENSG00000198176.13_TFDP1_chr13_+_113636533_113636700_113635976_113636128_113640119_113640310	ENSG00000198176.13	TFDP1	1	0.997	0	1	1	1	0.997	0.002	1	1	1	1	0.002	1	1	1	1	no	no	no
ENSG00000198176.13_TFDP1_chr13_+_113637619_113637896_113636533_113636700_113640119_113640310	ENSG00000198176.13	TFDP1	0.968	0.989	0.002	0.95166	1	0.975	0.985	0.003	0.940976	1	0.995	0.968	-0.008	0.328708	1	0.974	0.966	no	no	no
ENSG00000198176.13_TFDP1_chr13_+_113637817_113637896_113636533_113636700_113640119_113640684	ENSG00000198176.13	TFDP1	0.994	0.998	0	1	1	0.996	0.997	0.001	1	1	0.999	0.995	-0.002	1	1	0.995	0.994	no	no	no
ENSG00000198189.11_HSD17B11_chr4_-_87340489_87340606_87336514_87337366_87357278_87357416	ENSG00000198189.11	HSD17B11	1	1	-0.013	1	1	0.974	1	NA	NA	NA	NA	NA	NA	NA	NA	NA	NA	no	NA	NA
ENSG00000198189.11_HSD17B11_chr4_-_87374360_87374414_87372708_87372815_87374698_87374830	ENSG00000198189.11	HSD17B11	0	0.092	-0.046	0.199561	1	0	0	-0.019	0.406079	1	0.053	0	-0.046	0.199688	0.828828	0	0	no	no	no
ENSG00000198189.11_HSD17B11_chr4_-_87385789_87385907_87382254_87382362_87390860_87391188	ENSG00000198189.11	HSD17B11	0	0	0.031	0.964321	1	0	0.062	NA	NA	NA	NA	NA	NA	NA	NA	NA	NA	no	NA	NA
ENSG00000198198.17_SZT2_chr1_+_43404379_43404550_43403600_43403774_43409492_43410321	ENSG00000198198.17	SZT2	NA	NA	NA	NA	NA	NA	NA	-0.039	0.425158	1	1	0.922	-0.037	1	1	0.926	1	NA	no	no
ENSG00000198198.17_SZT2_chr1_+_43404379_43404550_43403600_43403774_43415081_43415213	ENSG00000198198.17	SZT2	1	1	-0.038	1	1	1	0.924	NA	NA	NA	NA	NA	NA	NA	NA	NA	NA	no	NA	NA
ENSG00000198198.17_SZT2_chr1_+_43422082_43422225_43421173_43421303_43422479_43422632	ENSG00000198198.17	SZT2	1	1	-0.22	0.0143998	0.204451	0.561	1	NA	NA	NA	NA	NA	NA	NA	NA	NA	NA	no	NA	NA
ENSG00000198198.17_SZT2_chr1_+_43426714_43426809_43426037_43426151_43427055_43427179	ENSG00000198198.17	SZT2	NA	NA	NA	NA	NA	NA	NA	NA	NA	NA	NA	NA	-0.31	0.689983	1	0.55	0.83	NA	NA	no
ENSG00000198198.17_SZT2_chr1_+_43432061_43432180_43431715_43431901_43432271_43432439	ENSG00000198198.17	SZT2	0.308	0	-0.119	0.252366	1	0.069	0	-0.145	0.0392391	0.230521	0.018	0	-0.122	0.181093	0.777392	0.05	0.014	no	no	no
ENSG00000198198.17_SZT2_chr1_+_43432727_43432799_43432476_43432604_43432988_43433095	ENSG00000198198.17	SZT2	NA	NA	NA	NA	NA	NA	NA	-0.115	0.000784326	0.0118796	0.771	1	NA	NA	NA	NA	NA	NA	Yes	NA
ENSG00000198198.17_SZT2_chr1_+_43438698_43438817_43437790_43437902_43438928_43439093	ENSG00000198198.17	SZT2	NA	NA	NA	NA	NA	NA	NA	-0.197	0.000259495	0.00494136	0.972	0.634	-0.041	0.826136	1	0.949	0.969	NA	Yes	no
ENSG00000198208.12_RPS6KL1_chr14_-_74909100_74910148_74908849_74908932_74911247_74911380	ENSG00000198208.12	RPS6KL1	1	1	-0.458	0.000614318	0.0272992	0.085	1	NA	NA	NA	NA	NA	NA	NA	NA	NA	NA	Yes	NA	NA
ENSG00000198208.12_RPS6KL1_chr14_-_74909542_74910148_74908849_74908932_74911247_74911380	ENSG00000198208.12	RPS6KL1	1	1	-0.426	0.000855461	0.0336693	0.147	1	NA	NA	NA	NA	NA	NA	NA	NA	NA	NA	Yes	NA	NA
ENSG00000198208.12_RPS6KL1_chr14_-_74909542_74910148_74909100_74909190_74911247_74911380	ENSG00000198208.12	RPS6KL1	NA	NA	NA	NA	NA	NA	NA	-0.417	1	1	1	0.165	NA	NA	NA	NA	NA	NA	no	NA
ENSG00000198208.12_RPS6KL1_chr14_-_74918512_74918605_74911793_74911841_74919844_74919969	ENSG00000198208.12	RPS6KL1	1	NA	-0.383	1	1	0.235	1	-0.5	1	1	0	1	NA	NA	NA	NA	NA	no	no	NA
ENSG00000198208.12_RPS6KL1_chr14_-_74921977_74922442_74921276_74921561_74923179_74923251	ENSG00000198208.12	RPS6KL1	NA	0.493	0.507	1	1	1	1	0.507	1	1	1	1	NA	NA	NA	NA	NA	no	no	NA
ENSG00000198208.12_RPS6KL1_chr14_-_74921977_74922485_74921276_74921561_74923179_74923255	ENSG00000198208.12	RPS6KL1	NA	0.476	0.524	1	1	1	1	0.524	1	1	1	1	NA	NA	NA	NA	NA	no	no	NA
ENSG00000198208.12_RPS6KL1_chr14_-_74922340_74922485_74921276_74921561_74923179_74923302	ENSG00000198208.12	RPS6KL1	NA	NA	NA	NA	NA	NA	NA	1	1	1	1	1	NA	NA	NA	NA	NA	NA	no	NA
ENSG00000198218.11_QRICH1_chr3_-_49044389_49044504_49033046_49033228_49046424_49046458	ENSG00000198218.11	QRICH1	1	1	-0.006	1	1	0.988	1	-0.002	1	1	0.996	1	NA	NA	NA	NA	NA	no	no	NA
ENSG00000198218.11_QRICH1_chr3_-_49056861_49057890_49047068_49047246_49076708_49077038	ENSG00000198218.11	QRICH1	NA	NA	NA	NA	NA	NA	NA	-0.012	1	1	1	0.975	NA	NA	NA	NA	NA	NA	no	NA
ENSG00000198218.11_QRICH1_chr3_-_49076708_49077038_49056861_49057890_49092396_49092456	ENSG00000198218.11	QRICH1	NA	NA	NA	NA	NA	NA	NA	-0.014	0.64868	1	0.98	0.991	NA	NA	NA	NA	NA	NA	no	NA
ENSG00000198218.11_QRICH1_chr3_-_49076708_49077038_49056861_49057890_49093911_49094071	ENSG00000198218.11	QRICH1	NA	NA	NA	NA	NA	NA	NA	-0.008	1	1	0.983	1	NA	NA	NA	NA	NA	NA	no	NA
ENSG00000198218.11_QRICH1_chr3_-_49092396_49092456_49056861_49057890_49093911_49094051	ENSG00000198218.11	QRICH1	NA	NA	NA	NA	NA	NA	NA	-0.05	0.538472	1	0.9	1	NA	NA	NA	NA	NA	NA	no	NA
ENSG00000198218.11_QRICH1_chr3_-_49092396_49092456_49076708_49077038_49093254_49093611	ENSG00000198218.11	QRICH1	1	1	-0.02	1	1	0.959	1	NA	NA	NA	NA	NA	NA	NA	NA	NA	NA	no	NA	NA
ENSG00000198218.11_QRICH1_chr3_-_49092396_49092456_49076708_49077038_49093893_49094071	ENSG00000198218.11	QRICH1	1	0.906	0.047	0.485494	1	1	1	-0.015	0.731584	1	0.877	1	NA	NA	NA	NA	NA	no	no	NA
ENSG00000198218.11_QRICH1_chr3_-_49092396_49092456_49076708_49077038_49093911_49094051	ENSG00000198218.11	QRICH1	0.481	0.362	-0.008	0.897118	1	0.359	0.469	-0.088	0.0784467	0.386323	0.335	0.331	-0.108	0.031545	0.226223	0.315	0.311	no	no	no
ENSG00000198218.11_QRICH1_chr3_-_49092396_49092456_49076708_49077038_49094136_49094230	ENSG00000198218.11	QRICH1	1	1	-0.078	0.181266	0.947584	0.949	0.895	-0.119	0.00227054	0.0268982	0.8	0.962	NA	NA	NA	NA	NA	no	Yes	NA
ENSG00000198218.11_QRICH1_chr3_-_49092396_49092456_49076708_49077038_49094336_49094363	ENSG00000198218.11	QRICH1	1	0.865	0.04	0.293671	1	1	0.945	NA	NA	NA	NA	NA	NA	NA	NA	NA	NA	no	NA	NA
ENSG00000198231.14_DDX42_chr17_+_63774188_63774376_63773883_63774091_63787033_63787270	ENSG00000198231.14	DDX42	0.922	1	0.039	0.55522	1	1	1	0.039	0.554926	1	1	1	0.027	0.351337	1	1	0.976	no	no	no
ENSG00000198231.14_DDX42_chr17_+_63775107_63775178_63773862_63774376_63787033_63787270	ENSG00000198231.14	DDX42	0.31	0.263	-0.048	0.17169	0.917396	0.25	0.226	-0.108	0.000666268	0.0104889	0.177	0.179	-0.024	0.583086	1	0.251	0.274	no	Yes	no
ENSG00000198231.14_DDX42_chr17_+_63775107_63775178_63773862_63774376_63792411_63792562	ENSG00000198231.14	DDX42	0.886	0.844	-0.145	0.177633	0.935312	0.916	0.524	-0.266	0.00232035	0.0273245	0.623	0.575	-0.265	0.00733095	0.0782759	0.53	0.67	no	Yes	no
ENSG00000198231.14_DDX42_chr17_+_63787033_63787270_63774169_63774376_63792411_63792504	ENSG00000198231.14	DDX42	0.986	0.99	-0.01	0.212624	1	0.995	0.962	-0.027	0.00532292	0.0513079	0.965	0.957	-0.022	0.0197856	0.161023	0.962	0.969	no	no	no
ENSG00000198231.14_DDX42_chr17_+_63787033_63787270_63775107_63775178_63792411_63792504	ENSG00000198231.14	DDX42	0.991	1	0.004	1	1	1	1	0.004	1	1	1	1	-0.003	1	1	0.985	1	no	no	no
ENSG00000198231.14_DDX42_chr17_+_63799479_63799523_63798037_63798099_63800467_63800617	ENSG00000198231.14	DDX42	0	0	0.202	0.00113921	0.0407557	0.403	0	0.067	0.722689	1	0.134	0	0.079	0.00260212	0.0361533	0.079	0.078	Yes	no	Yes
ENSG00000198231.14_DDX42_chr17_+_63799588_63799625_63798037_63798099_63800467_63800617	ENSG00000198231.14	DDX42	0.947	0.969	-0.01	0.494802	1	0.951	0.946	-0.006	0.665192	1	0.962	0.941	-0.199	9.54792e-15	3.32884e-12	0.776	0.742	no	no	Yes
ENSG00000198242.14_RPL23A_chr17_+_28720413_28720430_28720078_28720213_28720706_28720890	ENSG00000198242.14	RPL23A	0.418	0.2	0.043	0.370821	1	0.348	0.356	0.134	0.273287	0.947367	0.666	0.219	0.055	0.618283	1	0.473	0.256	no	no	no
ENSG00000198242.14_RPL23A_chr17_+_28720413_28720430_28720263_28720328_28720706_28720890	ENSG00000198242.14	RPL23A	0.536	0.438	-0.059	0.644661	1	0.41	0.445	-0.01	0.957153	1	0.625	0.329	-0.084	0.51668	1	0.333	0.473	no	no	no
ENSG00000198246.9_SLC29A3_chr10_+_71344208_71344291_71322755_71323054_71351561_71351788	ENSG00000198246.9	SLC29A3	0.748	0.741	0.03	0.488422	1	0.818	0.732	-0.03	0.458909	1	0.703	0.726	-0.011	0.837667	1	0.682	0.784	no	no	no
ENSG00000198246.9_SLC29A3_chr10_+_71344208_71344291_71322755_71323054_71356080_71356243	ENSG00000198246.9	SLC29A3	0.953	0.646	0.005	0.870251	1	0.792	0.818	-0.047	0.5098	1	0.847	0.658	-0.033	0.551695	1	0.702	0.83	no	no	no
ENSG00000198246.9_SLC29A3_chr10_+_71351561_71351788_71322755_71323054_71356080_71356243	ENSG00000198246.9	SLC29A3	0.966	0.761	0.002	0.8944	1	0.86	0.871	-0.003	1	1	0.921	0.8	-0.015	0.757719	1	0.796	0.9	no	no	no
ENSG00000198246.9_SLC29A3_chr10_+_71351561_71351788_71344208_71344291_71356080_71356243	ENSG00000198246.9	SLC29A3	NA	NA	NA	NA	NA	NA	NA	-0.01	1	1	0.991	0.989	NA	NA	NA	NA	NA	NA	no	NA
ENSG00000198246.9_SLC29A3_chr10_+_71352566_71352818_71351561_71351788_71356080_71356243	ENSG00000198246.9	SLC29A3	0	0.045	-0.012	0.126887	0.763505	0.02	0	-0.022	0.0969588	0.452264	0	0	0.01	0.649231	1	0	0.064	no	no	no
ENSG00000198246.9_SLC29A3_chr10_+_71356080_71356243_71322755_71323054_71361953_71363081	ENSG00000198246.9	SLC29A3	NA	NA	NA	NA	NA	NA	NA	-0.014	0.659815	1	0.973	1	NA	NA	NA	NA	NA	NA	no	NA
ENSG00000198246.9_SLC29A3_chr10_+_71356080_71356243_71322755_71323054_71364445_71365118	ENSG00000198246.9	SLC29A3	1	1	-0.041	1	1	0.917	1	NA	NA	NA	NA	NA	NA	NA	NA	NA	NA	no	NA	NA
ENSG00000198246.9_SLC29A3_chr10_+_71356080_71356243_71322755_71323054_71375694_71375811	ENSG00000198246.9	SLC29A3	0.793	1	0.103	1	1	1	1	0.103	1	1	1	1	0.103	1	1	1	1	no	no	no
ENSG00000198246.9_SLC29A3_chr10_+_71361953_71363081_71356080_71356243_71364445_71365118	ENSG00000198246.9	SLC29A3	1	0.963	0.01	0.546977	1	0.984	1	-0.044	0.00367481	0.0387315	0.945	0.931	-0.034	0.0691814	0.396848	0.896	1	no	Yes	no
ENSG00000198252.12_STYX_chr14_+_52744851_52744884_52730165_52730531_52746425_52746479	ENSG00000198252.12	STYX	0.979	1	0.01	1	1	1	1	-0.032	0.0159903	0.117401	0.943	0.973	0.01	1	1	1	1	no	no	no
ENSG00000198252.12_STYX_chr14_+_52744851_52744884_52730165_52730531_52768839_52768933	ENSG00000198252.12	STYX	NA	NA	NA	NA	NA	NA	NA	-0.083	0.0176117	0.126486	0.835	1	NA	NA	NA	NA	NA	NA	no	NA
ENSG00000198252.12_STYX_chr14_+_52746425_52746479_52744851_52744884_52750682_52750780	ENSG00000198252.12	STYX	1	1	-0.012	1	1	1	0.977	NA	NA	NA	NA	NA	NA	NA	NA	NA	NA	no	NA	NA
ENSG00000198252.12_STYX_chr14_+_52756550_52756611_52750682_52750780_52757318_52757355	ENSG00000198252.12	STYX	0.98	1	-0.024	0.442033	1	0.955	0.976	0	1	1	1	0.981	-0.03	0.108674	0.54603	0.979	0.942	no	no	no
ENSG00000198252.12_STYX_chr14_+_52757873_52757924_52757742_52757782_52759681_52759754	ENSG00000198252.12	STYX	0.982	0.947	0.02	0.156143	0.868626	1	0.969	0.036	0.224772	0.826923	1	1	0.036	0.22584	0.897866	1	1	no	no	no
ENSG00000198258.11_UBL5_chr19_+_9828326_9828389_9827914_9827984_9828591_9828675	ENSG00000198258.11	UBL5	1	0.711	0.145	0.0205973	0.254686	1	1	0.011	0.916237	1	0.852	0.881	0.145	0.0204066	0.164815	1	1	no	no	no
ENSG00000198258.11_UBL5_chr19_+_9828326_9828389_9827914_9827984_9828836_9828874	ENSG00000198258.11	UBL5	1	0.105	0.154	0.327256	1	1	0.413	0.448	0.00392685	0.0406991	1	1	0.448	1	1	NA	1	no	Yes	no
ENSG00000198258.11_UBL5_chr19_+_9828326_9828393_9827891_9828064_9828591_9828675	ENSG00000198258.11	UBL5	1	0.998	0	1	1	1	0.998	0.001	1	1	1	1	0.001	1	1	1	1	no	no	no
ENSG00000198258.11_UBL5_chr19_+_9828326_9828393_9827895_9827984_9828591_9828675	ENSG00000198258.11	UBL5	1	0.997	0.002	1	1	1	1	-0.001	1	1	0.996	0.998	0.002	1	1	1	1	no	no	no
ENSG00000198258.11_UBL5_chr19_+_9828326_9828675_9827917_9827984_9828836_9828993	ENSG00000198258.11	UBL5	1	0.979	0.006	0.918515	1	1	0.992	0.01	0.919113	1	1	1	0.01	0.919739	1	1	1	no	no	no
ENSG00000198258.11_UBL5_chr19_+_9828591_9828675_9827917_9827984_9828836_9828874	ENSG00000198258.11	UBL5	1	0.989	0.004	1	1	1	0.996	0.006	1	1	1	1	0.006	1	1	1	1	no	no	no
ENSG00000198258.11_UBL5_chr19_+_9828591_9828675_9828326_9828389_9828836_9828874	ENSG00000198258.11	UBL5	0.988	0.998	0.003	1	1	0.997	0.996	-0.033	9.30408e-07	4.54886e-05	0.966	0.955	0.007	1	1	1	1	no	Yes	no
ENSG00000198265.12_HELZ_chr17_-_67122969_67123160_67120404_67120612_67123962_67124014	ENSG00000198265.12	HELZ	NA	NA	NA	NA	NA	NA	NA	-0.024	0.445147	1	0.973	0.98	-0.01	1	1	1	0.979	NA	no	no
ENSG00000198265.12_HELZ_chr17_-_67135969_67136198_67128494_67128855_67137930_67138114	ENSG00000198265.12	HELZ	NA	NA	NA	NA	NA	NA	NA	-0.028	0.43324	1	0.945	1	-0.139	0.000795264	0.0149973	0.85	0.872	NA	no	Yes
ENSG00000198265.12_HELZ_chr17_-_67160260_67160362_67151045_67151224_67160896_67161076	ENSG00000198265.12	HELZ	NA	NA	NA	NA	NA	NA	NA	-0.015	1	1	1	0.97	NA	NA	NA	NA	NA	NA	no	NA
ENSG00000198265.12_HELZ_chr17_-_67160260_67160365_67151045_67151224_67160896_67161076	ENSG00000198265.12	HELZ	NA	NA	NA	NA	NA	NA	NA	-0.023	1	1	1	0.954	NA	NA	NA	NA	NA	NA	no	NA
ENSG00000198265.12_HELZ_chr17_-_67179595_67179736_67178658_67178926_67188318_67188401	ENSG00000198265.12	HELZ	NA	NA	NA	NA	NA	NA	NA	0.011	1	1	0	0.023	NA	NA	NA	NA	NA	NA	no	NA
ENSG00000198265.12_HELZ_chr17_-_67188318_67188616_67178658_67178926_67189588_67189696	ENSG00000198265.12	HELZ	0.857	0.964	0.066	0.296634	1	0.952	1	0.06	0.373081	1	1	0.941	0.09	0.440064	1	1	1	no	no	no
ENSG00000198265.12_HELZ_chr17_-_67189588_67189696_67178658_67178926_67190156_67190355	ENSG00000198265.12	HELZ	NA	NA	NA	NA	NA	NA	NA	-0.028	1	1	0.944	1	NA	NA	NA	NA	NA	NA	no	NA
ENSG00000198265.12_HELZ_chr17_-_67193966_67194042_67190156_67190355_67195418_67195470	ENSG00000198265.12	HELZ	NA	NA	NA	NA	NA	NA	NA	NA	NA	NA	NA	NA	-0.156	0.00105523	0.0183995	0.688	1	NA	NA	Yes
ENSG00000198270.13_TMEM116_chr12_-_111933885_111934030_111932585_111932659_111937159_111937243	ENSG00000198270.13	TMEM116	NA	NA	NA	NA	NA	NA	NA	-0.199	0.000134779	0.00292258	0.603	1	NA	NA	NA	NA	NA	NA	Yes	NA
ENSG00000198270.13_TMEM116_chr12_-_111933885_111936830_111932584_111932659_111937159_111937243	ENSG00000198270.13	TMEM116	NA	NA	NA	NA	NA	NA	NA	-0.403	0.00036906	0.00657895	0.194	1	NA	NA	NA	NA	NA	NA	Yes	NA
ENSG00000198270.13_TMEM116_chr12_-_111936691_111936830_111933885_111934030_111937159_111937243	ENSG00000198270.13	TMEM116	0.66	0.945	0.059	0.738517	1	0.946	0.777	0.044	0.556905	1	0.871	0.823	-0.099	0.148107	0.676991	0.644	0.762	no	no	no
ENSG00000198270.13_TMEM116_chr12_-_111936691_111936830_111933885_111934030_111938160_111938210	ENSG00000198270.13	TMEM116	NA	NA	NA	NA	NA	NA	NA	NA	NA	NA	NA	NA	-0.097	0.879218	1	0.805	1	NA	NA	no
ENSG00000198270.13_TMEM116_chr12_-_111936741_111936830_111933885_111934030_111937159_111937243	ENSG00000198270.13	TMEM116	0.238	0.873	0.216	0.356515	1	0.909	0.633	0.204	0.292528	0.992429	0.803	0.715	-0.003	0.804276	1	0.467	0.637	no	no	no
ENSG00000198270.13_TMEM116_chr12_-_111936741_111936830_111933885_111934030_111938160_111938210	ENSG00000198270.13	TMEM116	NA	NA	NA	NA	NA	NA	NA	NA	NA	NA	NA	NA	-0.5	1	1	0	1	NA	NA	no
ENSG00000198270.13_TMEM116_chr12_-_111937159_111937243_111933885_111934030_111938160_111938210	ENSG00000198270.13	TMEM116	NA	NA	NA	NA	NA	NA	NA	NA	NA	NA	NA	NA	-0.052	0.491096	1	0.896	1	NA	NA	no
ENSG00000198270.13_TMEM116_chr12_-_111937159_111937243_111933885_111936830_111938160_111938210	ENSG00000198270.13	TMEM116	0.817	1	0.092	0.813649	1	1	1	0.024	0.79374	1	1	0.865	0.043	0.516751	1	1	0.903	no	no	no
ENSG00000198270.13_TMEM116_chr12_-_111938160_111938210_111933885_111934030_111943264_111943369	ENSG00000198270.13	TMEM116	NA	NA	NA	NA	NA	NA	NA	NA	NA	NA	NA	NA	-0.308	1	1	0.692	NA	NA	NA	no
ENSG00000198270.13_TMEM116_chr12_-_111943264_111943369_111938160_111938210_111965594_111965759	ENSG00000198270.13	TMEM116	1	1	-0.073	1	1	0.854	1	-0.216	0.00592455	0.0555691	0.569	1	-0.318	1.84939e-05	0.00074539	0.54	0.824	no	no	Yes
ENSG00000198270.13_TMEM116_chr12_-_111943264_111943369_111938160_111938210_111991757_111991889	ENSG00000198270.13	TMEM116	0.656	0.898	0.183	0.00467494	0.0995652	0.921	1	0.13	0.096969	0.452264	1	0.815	0.121	0.176447	0.764681	0.796	1	no	no	no
ENSG00000198270.13_TMEM116_chr12_-_111943264_111943369_111938160_111938210_112003799_112003863	ENSG00000198270.13	TMEM116	NA	NA	NA	NA	NA	NA	NA	0.203	0.548519	1	1	1	0.144	0.630966	1	1	0.884	NA	no	no
ENSG00000198270.13_TMEM116_chr12_-_111965594_111965759_111938183_111938210_111991757_111991889	ENSG00000198270.13	TMEM116	0	0	0.793	2.34572e-09	3.93094e-06	0.587	1	0.744	1.06397e-08	8.99654e-07	1	0.487	0.885	2.78607e-09	3.67195e-07	0.769	1	Yes	Yes	Yes
ENSG00000198270.13_TMEM116_chr12_-_111965594_111965759_111943264_111943369_111978735_111978787	ENSG00000198270.13	TMEM116	0.587	0	0.707	1	1	NA	1	0.707	0.0488993	0.271197	1	1	0.478	0.0515486	0.321895	0.543	1	no	no	no
ENSG00000198270.13_TMEM116_chr12_-_111965594_111965759_111943264_111943369_111991757_111991889	ENSG00000198270.13	TMEM116	0.262	0	0.308	0.0576524	0.474924	0.087	0.792	0.446	0.00609738	0.056833	1	0.154	0.349	0.00018904	0.00489246	0.473	0.487	no	no	Yes
ENSG00000198270.13_TMEM116_chr12_-_111978735_111978787_111943264_111943369_111991757_111991889	ENSG00000198270.13	TMEM116	0.156	0.069	-0.113	0.385318	1	0	0	-0.113	1	1	NA	0	-0.013	0.505921	1	0.198	0	no	no	no
ENSG00000198270.13_TMEM116_chr12_-_111978735_111978787_111943264_111943369_112005256_112005303	ENSG00000198270.13	TMEM116	NA	NA	NA	NA	NA	NA	NA	NA	NA	NA	NA	NA	0.5	1	1	1	0	NA	NA	no
ENSG00000198270.13_TMEM116_chr12_-_111978735_111978787_111965594_111965759_111991757_111991889	ENSG00000198270.13	TMEM116	NA	NA	NA	NA	NA	NA	NA	NA	NA	NA	NA	NA	0.207	1	1	0.058	0.357	NA	NA	no
ENSG00000198270.13_TMEM116_chr12_-_111991757_111991889_111938046_111938210_112003799_112003863	ENSG00000198270.13	TMEM116	1	0.745	0.127	0.732684	1	1	1	0.127	0.732684	1	1	1	0.071	0.744141	1	1	0.888	no	no	no
ENSG00000198270.13_TMEM116_chr12_-_111991757_111991889_111943260_111943369_112003799_112003863	ENSG00000198270.13	TMEM116	NA	NA	NA	NA	NA	NA	NA	-0.215	0.519988	1	0.57	1	-0.041	1	1	1	0.918	NA	no	no
ENSG00000198270.13_TMEM116_chr12_-_111991757_111991889_111943260_111943369_112005256_112005303	ENSG00000198270.13	TMEM116	1	0.841	0.08	1	1	1	1	0.08	1	1	1	1	0.011	1	1	1	0.864	no	no	no
ENSG00000198270.13_TMEM116_chr12_-_111991757_111991889_111978735_111978787_112005256_112005303	ENSG00000198270.13	TMEM116	NA	NA	NA	NA	NA	NA	NA	NA	NA	NA	NA	NA	-0.147	0.660924	1	1	0.705	NA	NA	no
ENSG00000198270.13_TMEM116_chr12_-_112003799_112003863_111943260_111943369_112005256_112005303	ENSG00000198270.13	TMEM116	NA	NA	NA	NA	NA	NA	NA	0.131	1	1	1	1	-0.077	1	1	1	0.583	NA	no	no
ENSG00000198270.13_TMEM116_chr12_-_112003799_112003863_111991743_111991889_112005256_112005303	ENSG00000198270.13	TMEM116	0.677	0.907	-0.364	0.00566139	0.11282	0.444	0.412	-0.157	0.199042	0.759225	0.44	0.83	-0.105	0.244212	0.946087	0.698	0.677	no	no	no
ENSG00000198276.16_UCKL1_chr20_-_63940377_63940485_63940096_63940306_63940593_63940716	ENSG00000198276.16	UCKL1	1	1	-0.002	1	1	0.997	1	-0.001	1	1	0.998	1	-0.001	1	1	0.998	1	no	no	no
ENSG00000198276.16_UCKL1_chr20_-_63940593_63940716_63940377_63940485_63940793_63940856	ENSG00000198276.16	UCKL1	1	1	-0.003	1	1	1	0.994	-0.002	1	1	0.995	1	-0.001	1	1	1	0.998	no	no	no
ENSG00000198276.16_UCKL1_chr20_-_63940793_63940856_63940593_63940716_63940949_63941043	ENSG00000198276.16	UCKL1	NA	NA	NA	NA	NA	NA	NA	NA	NA	NA	NA	NA	-0.004	1	1	0.996	0.996	NA	NA	no
ENSG00000198276.16_UCKL1_chr20_-_63940949_63941043_63940793_63940856_63941109_63941208	ENSG00000198276.16	UCKL1	NA	NA	NA	NA	NA	NA	NA	-0.002	1	1	0.997	1	-0.001	1	1	1	0.998	NA	no	no
ENSG00000198276.16_UCKL1_chr20_-_63941109_63941208_63940949_63941043_63943652_63943669	ENSG00000198276.16	UCKL1	1	1	-0.004	1	1	0.993	1	-0.004	1	1	0.992	1	NA	NA	NA	NA	NA	no	no	NA
ENSG00000198276.16_UCKL1_chr20_-_63942469_63942492_63941109_63941208_63943652_63943669	ENSG00000198276.16	UCKL1	0.006	0.002	-0.003	1	1	0	0.003	-0.004	1	1	0	0	-0.003	1	1	0	0.002	no	no	no
ENSG00000198276.16_UCKL1_chr20_-_63942469_63942492_63941109_63941208_63944396_63944458	ENSG00000198276.16	UCKL1	0	0.257	-0.129	0.711075	1	0	0	-0.055	0.724992	1	0.148	0	-0.083	0.294005	1	0.036	0.055	no	no	no
ENSG00000198276.16_UCKL1_chr20_-_63943652_63943669_63940949_63941043_63944396_63944458	ENSG00000198276.16	UCKL1	1	1	-0.01	1	1	1	0.979	-0.033	0.321328	1	0.933	1	NA	NA	NA	NA	NA	no	no	NA
ENSG00000198276.16_UCKL1_chr20_-_63943652_63943669_63941109_63941208_63944396_63944458	ENSG00000198276.16	UCKL1	0.973	0.989	0.013	0.171313	0.916124	0.994	0.994	-0.013	0.158942	0.646491	0.987	0.949	-0.021	0.00558331	0.0642325	0.951	0.968	no	no	no
ENSG00000198276.16_UCKL1_chr20_-_63943652_63943669_63942469_63942492_63944396_63944458	ENSG00000198276.16	UCKL1	1	0.982	0.009	1	1	1	1	-0.001	1	1	0.981	1	0.001	1	1	0.985	1	no	no	no
ENSG00000198276.16_UCKL1_chr20_-_63944396_63944458_63943652_63943669_63944544_63944734	ENSG00000198276.16	UCKL1	NA	NA	NA	NA	NA	NA	NA	NA	NA	NA	NA	NA	-0.002	1	1	0.995	1	NA	NA	no
ENSG00000198276.16_UCKL1_chr20_-_63946452_63946643_63946160_63946267_63956259_63956385	ENSG00000198276.16	UCKL1	1	0.995	0.002	1	1	1	1	0.002	1	1	1	1	0.002	1	1	1	1	no	no	no
ENSG00000198276.16_UCKL1_chr20_-_63948224_63948475_63946452_63946643_63956259_63956341	ENSG00000198276.16	UCKL1	0.001	0.002	0.004	1	1	0	0.011	0.001	1	1	0.002	0.002	0.009	0.628153	1	0.02	0.001	no	no	no
ENSG00000198286.10_CARD11_chr7_-_2910049_2910165_2906141_2906842_2912171_2912296	ENSG00000198286.10	CARD11	NA	NA	NA	NA	NA	NA	NA	-0.004	1	1	1	0.992	NA	NA	NA	NA	NA	NA	no	NA
ENSG00000198286.10_CARD11_chr7_-_2915236_2915372_2913286_2913466_2917289_2917385	ENSG00000198286.10	CARD11	NA	NA	NA	NA	NA	NA	NA	NA	NA	NA	NA	NA	-0.002	1	1	1	0.996	NA	NA	no
ENSG00000198286.10_CARD11_chr7_-_2923131_2923333_2922633_2922760_2924232_2924365	ENSG00000198286.10	CARD11	NA	NA	NA	NA	NA	NA	NA	NA	NA	NA	NA	NA	-0.006	1	1	1	0.989	NA	NA	no
ENSG00000198286.10_CARD11_chr7_-_2926738_2926791_2924232_2924365_2928597_2928695	ENSG00000198286.10	CARD11	NA	NA	NA	NA	NA	NA	NA	-0.008	1	1	0.984	1	NA	NA	NA	NA	NA	NA	no	NA
ENSG00000198286.10_CARD11_chr7_-_2937036_2937234_2934452_2934629_2937906_2938032	ENSG00000198286.10	CARD11	NA	NA	NA	NA	NA	NA	NA	-0.004	1	1	0.992	1	NA	NA	NA	NA	NA	NA	no	NA
ENSG00000198286.10_CARD11_chr7_-_2937906_2938032_2937036_2937234_2938678_2938831	ENSG00000198286.10	CARD11	0.987	0.985	0.008	1	1	1	0.987	-0.028	0.0116281	0.0920546	0.968	0.947	0.001	1	1	0.974	1	no	no	no
ENSG00000198286.10_CARD11_chr7_-_2947574_2947787_2945818_2945956_2958499_2958631	ENSG00000198286.10	CARD11	NA	NA	NA	NA	NA	NA	NA	NA	NA	NA	NA	NA	-0.008	1	1	1	0.985	NA	NA	no
ENSG00000198286.10_CARD11_chr7_-_2958499_2958631_2947574_2947787_3043666_3043867	ENSG00000198286.10	CARD11	0.969	1	0.016	1	1	1	1	0.016	1	1	1	1	0.016	1	1	1	1	no	no	no
ENSG00000198286.10_CARD11_chr7_-_2980519_2980580_2958499_2958631_3043666_3043845	ENSG00000198286.10	CARD11	0.102	0.053	-0.046	0.01737	0.229581	0	0.062	-0.015	0.534909	1	0.044	0.081	-0.003	0.895314	1	0.088	0.062	no	no	no
ENSG00000198298.13_ZNF485_chr10_+_43608613_43608740_43606996_43607074_43609254_43609350	ENSG00000198298.13	ZNF485	1	1	-0.094	0.70925	1	0.812	1	-0.298	0.0100633	0.0824602	0.403	1	NA	NA	NA	NA	NA	no	no	NA
ENSG00000198298.13_ZNF485_chr10_+_43609254_43609350_43606996_43607074_43616290_43616395	ENSG00000198298.13	ZNF485	1	0.549	0.226	0.510199	1	1	1	0.226	0.511148	1	1	1	NA	NA	NA	NA	NA	no	no	NA
ENSG00000198301.12_SDAD1_chr4_-_75975923_75975995_75975743_75975844_75977645_75977685	ENSG00000198301.12	SDAD1	1	0.99	0.005	1	1	1	1	0.005	1	1	1	1	0.005	1	1	1	1	no	no	no
ENSG00000198301.12_SDAD1_chr4_-_75977645_75977756_75975923_75975995_75981371_75981470	ENSG00000198301.12	SDAD1	1	1	-0.014	1	1	0.985	0.987	-0.014	1	1	0.984	0.987	NA	NA	NA	NA	NA	no	no	NA
ENSG00000198315.11_ZKSCAN8_chr6_+_28144330_28144424_28141937_28142029_28148315_28148824	ENSG00000198315.11	ZKSCAN8	0.17	0.235	-0.118	0.0517649	0.445158	0	0.17	-0.118	0.0517649	0.283542	0.17	0	0.037	0.803962	1	0	0.479	no	no	no
ENSG00000198315.11_ZKSCAN8_chr6_+_28152260_28152384_28151844_28151936_28153055_28153079	ENSG00000198315.11	ZKSCAN8	1	1	-0.093	1	1	0.814	1	-0.302	0.001942	0.0238312	1	0.396	NA	NA	NA	NA	NA	no	Yes	NA
ENSG00000198324.14_PHETA1_chr12_-_111365563_111365651_111360650_111363463_111366112_111366257	ENSG00000198324.14	PHETA1	0.09	0.112	-0.08	0.00201884	0.0581982	0	0.043	-0.053	0.0861893	0.414462	0.079	0.017	-0.101	0.000351591	0.00802447	0	0	no	no	Yes
ENSG00000198324.14_PHETA1_chr12_-_111366112_111366257_111360678_111363463_111368911_111369095	ENSG00000198324.14	PHETA1	1	1	-0.01	1	1	0.979	1	NA	NA	NA	NA	NA	NA	NA	NA	NA	NA	no	NA	NA
ENSG00000198331.11_HYLS1_chr11_+_125891422_125891472_125887667_125887765_125899343_125900617	ENSG00000198331.11	HYLS1	NA	NA	NA	NA	NA	NA	NA	-0.08	1	1	1	0.84	-0.072	0.688606	1	0.857	1	NA	no	no
ENSG00000198331.11_HYLS1_chr11_+_125899103_125899158_125891422_125891472_125899343_125900644	ENSG00000198331.11	HYLS1	NA	NA	NA	NA	NA	NA	NA	0.047	1	1	0	0.094	NA	NA	NA	NA	NA	NA	no	NA
ENSG00000198355.5_PIM3_chr22_+_49961124_49961234_49960771_49961032_49961317_49961368	ENSG00000198355.5	PIM3	0.999	0.99	0.004	1	1	0.998	0.999	-0.005	0.869869	1	0.996	0.982	-0.004	1	1	0.993	0.988	no	no	no
ENSG00000198356.12_GET3_chr19_+_12745376_12745525_12738510_12738658_12747196_12747304	ENSG00000198356.12	GET3	1	1	-0.006	1	1	1	0.989	-0.002	1	1	1	0.995	-0.012	0.779847	1	0.987	0.989	no	no	no
ENSG00000198356.12_GET3_chr19_+_12745608_12745759_12745376_12745525_12747196_12747304	ENSG00000198356.12	GET3	0.999	0.999	0	1	1	1	0.998	-0.004	1	1	0.99	1	-0.005	1	1	0.994	0.994	no	no	no
ENSG00000198356.12_GET3_chr19_+_12747196_12747304_12738510_12738658_12747394_12747592	ENSG00000198356.12	GET3	1	1	-0.004	1	1	1	0.992	-0.005	1	1	0.998	0.992	NA	NA	NA	NA	NA	no	no	NA
ENSG00000198363.18_ASPH_chr8_-_61517527_61517661_61500555_61503509_61518031_61518123	ENSG00000198363.18	ASPH	0.984	0.989	0.014	0.714452	1	1	1	-0.018	0.0240352	0.159989	0.955	0.981	0.005	0.717221	1	0.996	0.987	no	no	no
ENSG00000198363.18_ASPH_chr8_-_61525976_61526112_61518031_61518123_61548070_61548208	ENSG00000198363.18	ASPH	0.995	0.981	0.008	0.792242	1	0.991	1	-0.002	0.733331	1	0.972	1	0.002	0.800665	1	1	0.98	no	no	no
ENSG00000198363.18_ASPH_chr8_-_61555923_61556022_61553030_61553120_61562743_61562880	ENSG00000198363.18	ASPH	0.994	1	0.003	1	1	1	1	0.003	1	1	1	1	-0.007	1	1	0.979	1	no	no	no
ENSG00000198363.18_ASPH_chr8_-_61562743_61562880_61555923_61556022_61567167_61567318	ENSG00000198363.18	ASPH	1	1	-0.002	1	1	1	0.995	NA	NA	NA	NA	NA	NA	NA	NA	NA	NA	no	NA	NA
ENSG00000198363.18_ASPH_chr8_-_61567167_61567318_61500555_61503509_61576771_61576858	ENSG00000198363.18	ASPH	NA	NA	NA	NA	NA	NA	NA	NA	NA	NA	NA	NA	-0.013	1	1	1	0.974	NA	NA	no
ENSG00000198363.18_ASPH_chr8_-_61567167_61567318_61555923_61556022_61576771_61576858	ENSG00000198363.18	ASPH	1	1	-0.016	0.687714	1	1	0.969	NA	NA	NA	NA	NA	NA	NA	NA	NA	NA	no	NA	NA
ENSG00000198363.18_ASPH_chr8_-_61583943_61584029_61576600_61576858_61618977_61619019	ENSG00000198363.18	ASPH	NA	NA	NA	NA	NA	NA	NA	-0.005	1	1	1	0.99	NA	NA	NA	NA	NA	NA	no	NA
ENSG00000198363.18_ASPH_chr8_-_61618977_61619019_61583943_61584029_61633682_61633727	ENSG00000198363.18	ASPH	0.941	1	0.008	0.69093	1	0.972	0.985	0.018	0.16446	0.662199	1	0.977	0.03	0.202346	0.835802	1	1	no	no	no
ENSG00000198363.18_ASPH_chr8_-_61618977_61619019_61583943_61584029_61637946_61637999	ENSG00000198363.18	ASPH	0.864	1	0.054	0.0597475	0.48511	0.972	1	0.058	0.0444738	0.252649	0.979	1	-0.003	0.48493	1	0.941	0.917	no	no	no
ENSG00000198363.18_ASPH_chr8_-_61618977_61619019_61583943_61584029_61651049_61651124	ENSG00000198363.18	ASPH	1	1	-0.04	0.666839	1	0.92	1	-0.037	0.431763	1	1	0.926	-0.018	1	1	0.963	1	no	no	no
ENSG00000198363.18_ASPH_chr8_-_61618977_61619019_61583943_61584029_61680967_61681036	ENSG00000198363.18	ASPH	0.966	0.927	-0.014	0.638263	1	1	0.865	0.053	0.224338	0.825826	1	1	0.029	0.225551	0.89687	1	0.951	no	no	no
ENSG00000198363.18_ASPH_chr8_-_61633682_61633727_61583943_61584029_61637946_61637986	ENSG00000198363.18	ASPH	0.95	1	0.016	0.554588	1	0.982	1	0.023	0.553417	1	0.995	1	-0.005	0.48552	1	0.977	0.964	no	no	no
ENSG00000198363.18_ASPH_chr8_-_61633682_61633727_61583943_61584029_61651049_61651086	ENSG00000198363.18	ASPH	1	NA	-0.661	1	1	0.339	NA	-0.566	1	1	NA	0.434	-1	1	1	0	NA	no	no	no
ENSG00000198363.18_ASPH_chr8_-_61633682_61633727_61618977_61619019_61637946_61637986	ENSG00000198363.18	ASPH	0.938	0.837	-0.045	0.121928	0.746576	0.818	0.867	0.026	0.153001	0.628829	0.916	0.911	-0.006	0.921654	1	0.877	0.886	no	no	no
ENSG00000198363.18_ASPH_chr8_-_61633682_61633727_61618977_61619019_61651049_61651086	ENSG00000198363.18	ASPH	1	0.942	0.029	0.334783	1	1	1	0.029	0.334953	1	1	1	0.029	0.334783	1	1	1	no	no	no
ENSG00000198363.18_ASPH_chr8_-_61633682_61633727_61623709_61626280_61637946_61637986	ENSG00000198363.18	ASPH	0.919	0.942	0.003	0.92326	1	0.925	0.943	-0.058	2.23398e-05	0.000666647	0.903	0.841	-0.006	0.446385	1	0.938	0.911	no	Yes	no
ENSG00000198363.18_ASPH_chr8_-_61633682_61633727_61623709_61626280_61651049_61651086	ENSG00000198363.18	ASPH	NA	NA	NA	NA	NA	NA	NA	-0.018	0.97736	1	1	0.965	-0.006	1	1	0.989	1	NA	no	no
ENSG00000198363.18_ASPH_chr8_-_61637946_61638003_61583943_61584029_61642887_61642920	ENSG00000198363.18	ASPH	NA	NA	NA	NA	NA	NA	NA	-0.06	1	1	0.879	1	NA	NA	NA	NA	NA	NA	no	NA
ENSG00000198363.18_ASPH_chr8_-_61637946_61638003_61618977_61619019_61642887_61642920	ENSG00000198363.18	ASPH	NA	NA	NA	NA	NA	NA	NA	NA	NA	NA	NA	NA	-0.04	1	1	0.92	1	NA	NA	no
ENSG00000198363.18_ASPH_chr8_-_61637946_61638003_61623709_61626280_61642887_61642920	ENSG00000198363.18	ASPH	NA	NA	NA	NA	NA	NA	NA	-0.02	1	1	1	0.961	-0.04	1	1	0.92	1	NA	no	no
ENSG00000198363.18_ASPH_chr8_-_61638321_61638360_61637946_61638003_61642887_61642920	ENSG00000198363.18	ASPH	0.961	0.951	0.026	0.00392628	0.0888505	0.975	0.989	-0.006	0.647867	1	0.943	0.957	0.017	0.0788949	0.435553	0.976	0.97	no	no	no
ENSG00000198363.18_ASPH_chr8_-_61638321_61638363_61637946_61638003_61642887_61642920	ENSG00000198363.18	ASPH	0.984	0.976	0.012	0.0127269	0.188959	0.989	0.995	-0.002	0.683698	1	0.975	0.98	0.008	0.0720034	0.407912	0.989	0.987	no	no	no
ENSG00000198363.18_ASPH_chr8_-_61642887_61642920_61638321_61638363_61643385_61643417	ENSG00000198363.18	ASPH	NA	NA	NA	NA	NA	NA	NA	0	1	1	1	0.999	NA	NA	NA	NA	NA	NA	no	NA
ENSG00000198363.18_ASPH_chr8_-_61643944_61644001_61643385_61643433_61644599_61644632	ENSG00000198363.18	ASPH	0.823	0.847	-0.037	0.0524945	0.449105	0.817	0.778	-0.106	5.03586e-07	2.65749e-05	0.699	0.759	-0.056	0.00457807	0.0552837	0.788	0.769	no	Yes	no
ENSG00000198363.18_ASPH_chr8_-_61646749_61646878_61644599_61644632_61651049_61651124	ENSG00000198363.18	ASPH	0.803	0.781	-0.082	0.000578069	0.0263127	0.729	0.691	-0.075	0.00124882	0.0167997	0.728	0.707	-0.007	0.7549	1	0.805	0.765	Yes	Yes	no
ENSG00000198363.18_ASPH_chr8_-_61651049_61651124_61583943_61584029_61680967_61680999	ENSG00000198363.18	ASPH	NA	NA	NA	NA	NA	NA	NA	1	1	1	NA	1	NA	NA	NA	NA	NA	NA	no	NA
ENSG00000198363.18_ASPH_chr8_-_61651049_61651124_61644599_61644632_61653567_61653660	ENSG00000198363.18	ASPH	NA	NA	NA	NA	NA	NA	NA	-0.002	1	1	0.996	1	NA	NA	NA	NA	NA	NA	no	NA
ENSG00000198363.18_ASPH_chr8_-_61653567_61653660_61644599_61644632_61714268_61714525	ENSG00000198363.18	ASPH	NA	NA	NA	NA	NA	NA	NA	0.724	0.0233911	0.156571	1	1	NA	NA	NA	NA	NA	NA	no	NA
ENSG00000198363.18_ASPH_chr8_-_61653567_61653660_61651049_61651124_61680967_61680999	ENSG00000198363.18	ASPH	NA	NA	NA	NA	NA	NA	NA	0	1	1	0.999	1	NA	NA	NA	NA	NA	NA	no	NA
ENSG00000198363.18_ASPH_chr8_-_61668233_61668275_61653567_61653660_61680967_61681036	ENSG00000198363.18	ASPH	0.001	0	0.001	1	1	0	0.002	0	1	1	0.001	0	-0.001	1	1	0	0	no	no	no
ENSG00000198363.18_ASPH_chr8_-_61682438_61682483_61680967_61681036_61684038_61684188	ENSG00000198363.18	ASPH	0.045	0.058	0.003	0.890399	1	0.036	0.073	-0.005	0.438801	1	0.042	0.051	-0.013	0.0927462	0.488874	0.044	0.034	no	no	no
ENSG00000198369.10_SPRED2_chr2_-_65316733_65316883_65310850_65314169_65331986_65332051	ENSG00000198369.10	SPRED2	0.981	0.962	-0.022	0.281012	1	0.916	0.984	0.028	0.430332	1	1	1	-0.001	0.827612	1	0.974	0.968	no	no	no
ENSG00000198369.10_SPRED2_chr2_-_65331986_65332051_65316733_65316883_65431961_65432599	ENSG00000198369.10	SPRED2	0.933	1	0.033	1	1	1	1	0.033	1	1	1	1	0.033	1	1	1	1	no	no	no
ENSG00000198369.10_SPRED2_chr2_-_65334114_65334265_65331986_65332051_65334604_65334773	ENSG00000198369.10	SPRED2	0	0	0.018	0.577318	1	0.024	0.012	0.023	0.490171	1	0.035	0.011	0.025	0.750596	1	0.009	0.04	no	no	no
ENSG00000198369.10_SPRED2_chr2_-_65334604_65334773_65331986_65332051_65344718_65344799	ENSG00000198369.10	SPRED2	0.661	0.608	0.168	0.00604217	0.117557	0.797	0.808	0.117	0.0527225	0.287839	0.705	0.799	0.219	0.000577447	0.0118097	0.797	0.91	no	no	Yes
ENSG00000198369.10_SPRED2_chr2_-_65334604_65334773_65331986_65332051_65431961_65432599	ENSG00000198369.10	SPRED2	0.951	0.894	0.078	0.189322	0.971398	1	1	0.046	1	1	0.937	1	0.024	0.774549	1	0.931	0.962	no	no	no
ENSG00000198369.10_SPRED2_chr2_-_65344718_65344896_65331986_65332051_65431961_65432084	ENSG00000198369.10	SPRED2	0.977	0.97	0.026	0.434278	1	1	1	0.023	0.434278	1	0.993	1	0.004	0.905035	1	0.971	0.985	no	no	no
ENSG00000198369.10_SPRED2_chr2_-_65344718_65344896_65334604_65334773_65366589_65366650	ENSG00000198369.10	SPRED2	NA	NA	NA	NA	NA	NA	NA	-0.024	0.388488	1	1	0.951	NA	NA	NA	NA	NA	NA	no	NA
ENSG00000198369.10_SPRED2_chr2_-_65344718_65344896_65334604_65334773_65431961_65432084	ENSG00000198369.10	SPRED2	1	0.93	0.035	0.168492	0.908599	1	1	0.028	0.140295	0.591056	0.986	1	0.028	0.142582	0.659538	1	0.987	no	no	no
ENSG00000198373.13_WWP2_chr16_+_69776188_69776241_69762327_69762391_69783031_69783152	ENSG00000198373.13	WWP2	1	0.747	-0.3	0.00153031	0.0489207	0.33	0.816	-0.24	0.00454317	0.0454199	0.633	0.633	-0.266	0.00491389	0.0584211	0.663	0.551	Yes	Yes	no
ENSG00000198373.13_WWP2_chr16_+_69783031_69783152_69762327_69762391_69786995_69787080	ENSG00000198373.13	WWP2	0.062	0.272	-0.036	0.399965	1	0.16	0.102	0.066	0.302831	1	0.237	0.23	0.02	0.773324	1	0.22	0.155	no	no	no
ENSG00000198373.13_WWP2_chr16_+_69783031_69783152_69776188_69776241_69786995_69787080	ENSG00000198373.13	WWP2	0.115	0.44	0.037	0.750332	1	0.254	0.376	0.262	0.0245	0.162433	0.61	0.469	0.081	0.501826	1	0.473	0.244	no	no	no
ENSG00000198373.13_WWP2_chr16_+_69786995_69787080_69762331_69762391_69798681_69798796	ENSG00000198373.13	WWP2	NA	NA	NA	NA	NA	NA	NA	NA	NA	NA	NA	NA	-0.022	0.463095	1	0.955	1	NA	NA	no
ENSG00000198373.13_WWP2_chr16_+_69786995_69787080_69776186_69776241_69798681_69798796	ENSG00000198373.13	WWP2	NA	NA	NA	NA	NA	NA	NA	-0.02	0.529484	1	0.959	1	NA	NA	NA	NA	NA	NA	no	NA
ENSG00000198373.13_WWP2_chr16_+_69798681_69798829_69786995_69787080_69799173_69799276	ENSG00000198373.13	WWP2	1	0.969	0.011	0.543418	1	1	0.99	0.016	0.547607	1	1	1	0.009	0.545249	1	0.986	1	no	no	no
ENSG00000198373.13_WWP2_chr16_+_69799173_69799295_69786995_69787080_69840125_69840263	ENSG00000198373.13	WWP2	0.969	1	0.016	1	1	1	1	0.016	1	1	1	1	0.016	1	1	1	1	no	no	no
ENSG00000198373.13_WWP2_chr16_+_69827893_69828019_69799173_69799295_69840125_69840144	ENSG00000198373.13	WWP2	0	0	0.006	1	1	0.012	0	NA	NA	NA	NA	NA	NA	NA	NA	NA	NA	no	NA	NA
ENSG00000198373.13_WWP2_chr16_+_69842023_69842120_69840125_69840263_69871803_69871865	ENSG00000198373.13	WWP2	1	1	-0.004	1	1	0.991	1	NA	NA	NA	NA	NA	NA	NA	NA	NA	NA	no	NA	NA
ENSG00000198373.13_WWP2_chr16_+_69888038_69888249_69871712_69871931_69908760_69908850	ENSG00000198373.13	WWP2	0.988	0.991	0.001	1	1	1	0.981	0	1	1	0.979	1	0.01	1	1	1	1	no	no	no
ENSG00000198373.13_WWP2_chr16_+_69908760_69908850_69888038_69888249_69917708_69917883	ENSG00000198373.13	WWP2	1	0.976	0.012	0.65826	1	1	1	0.012	0.658305	1	1	1	0.012	0.65826	1	1	1	no	no	no
ENSG00000198380.13_GFPT1_chr2_-_69328270_69328438_69326913_69327075_69329296_69329424	ENSG00000198380.13	GFPT1	0.99	0.992	-0.007	0.678437	1	0.974	0.994	0.001	1	1	0.996	0.987	0.002	1	1	1	0.986	no	no	no
ENSG00000198380.13_GFPT1_chr2_-_69354258_69354312_69350077_69350183_69354488_69354568	ENSG00000198380.13	GFPT1	0.06	0.022	-0.021	0.124848	0.756237	0.02	0.019	-0.021	0.0969663	0.452264	0.004	0.035	-0.014	0.416518	1	0.029	0.025	no	no	no
ENSG00000198380.13_GFPT1_chr2_-_69370000_69370108_69363544_69363670_69374005_69374113	ENSG00000198380.13	GFPT1	0.965	0.988	-0.011	0.322051	1	0.96	0.971	0.024	0.614577	1	1	1	-0.002	0.641548	1	0.977	0.971	no	no	no
ENSG00000198380.13_GFPT1_chr2_-_69374005_69374113_69370000_69370108_69387064_69387188	ENSG00000198380.13	GFPT1	1	1	-0.007	1	1	0.986	1	NA	NA	NA	NA	NA	NA	NA	NA	NA	NA	no	NA	NA
ENSG00000198382.9_UVRAG_chr11_+_75851882_75852000_75815209_75815524_75861745_75861780	ENSG00000198382.9	UVRAG	NA	NA	NA	NA	NA	NA	NA	-0.018	1	1	1	0.963	NA	NA	NA	NA	NA	NA	no	NA
ENSG00000198382.9_UVRAG_chr11_+_75861745_75861780_75815209_75815524_75879878_75880040	ENSG00000198382.9	UVRAG	NA	NA	NA	NA	NA	NA	NA	-0.086	1	1	1	0.829	NA	NA	NA	NA	NA	NA	no	NA
ENSG00000198382.9_UVRAG_chr11_+_75961443_75961549_75911953_75912039_75983386_75983513	ENSG00000198382.9	UVRAG	NA	NA	NA	NA	NA	NA	NA	NA	NA	NA	NA	NA	-0.022	1	1	1	0.956	NA	NA	no
ENSG00000198382.9_UVRAG_chr11_+_76012926_76013102_76008806_76008867_76016814_76016980	ENSG00000198382.9	UVRAG	0.021	0.02	-0.021	0.496741	1	0	0	-0.021	0.496741	1	0	0	0.013	0.560414	1	0.066	0	no	no	no
ENSG00000198382.9_UVRAG_chr11_+_76137193_76137452_76115899_76116015_76140710_76141660	ENSG00000198382.9	UVRAG	0	0	0.011	1	1	0	0.022	0.005	1	1	0	0.01	0.013	0.88743	1	0.011	0.016	no	no	no
ENSG00000198393.8_ZNF26_chr12_+_132987664_132987768_132986364_132986873_133001632_133001731	ENSG00000198393.8	ZNF26	1	0.866	0.067	1	1	1	1	NA	NA	NA	NA	NA	NA	NA	NA	NA	NA	no	NA	NA
ENSG00000198393.8_ZNF26_chr12_+_132987664_132987768_132986364_132986873_133006056_133006176	ENSG00000198393.8	ZNF26	0.683	0.884	0.064	0.906884	1	0.871	0.825	0.096	0.544224	1	0.815	0.945	0.085	0.614177	1	0.8	0.936	no	no	no
ENSG00000198393.8_ZNF26_chr12_+_132987664_132987768_132986364_132986873_133007041_133007168	ENSG00000198393.8	ZNF26	0.673	0.918	0.11	0.727232	1	0.812	1	-0.068	0.129546	0.557692	0.68	0.775	0.016	0.426508	1	0.735	0.889	no	no	no
ENSG00000198393.8_ZNF26_chr12_+_133001632_133001731_132986467_132986873_133007041_133007168	ENSG00000198393.8	ZNF26	0	0.375	-0.188	1	1	0	NA	-0.188	1	1	0	0	-0.188	1	1	0	0	no	no	no
ENSG00000198393.8_ZNF26_chr12_+_133001632_133001731_132987664_132987768_133007041_133007168	ENSG00000198393.8	ZNF26	0	0	0.097	0.79696	1	0.194	0	NA	NA	NA	NA	NA	NA	NA	NA	NA	NA	no	NA	NA
ENSG00000198393.8_ZNF26_chr12_+_133007436_133007532_133004403_133007168_133010135_133010241	ENSG00000198393.8	ZNF26	1	1	-0.023	1	1	0.954	1	NA	NA	NA	NA	NA	NA	NA	NA	NA	NA	no	NA	NA
ENSG00000198399.16_ITSN2_chr2_-_24206243_24206275_24205213_24205297_24208236_24208316	ENSG00000198399.16	ITSN2	NA	NA	NA	NA	NA	NA	NA	NA	NA	NA	NA	NA	0.065	0.147441	0.674934	0	0.13	NA	NA	no
ENSG00000198399.16_ITSN2_chr2_-_24208236_24208319_24205213_24205297_24209099_24209221	ENSG00000198399.16	ITSN2	NA	NA	NA	NA	NA	NA	NA	NA	NA	NA	NA	NA	-0.034	0.348027	1	0.932	1	NA	NA	no
ENSG00000198399.16_ITSN2_chr2_-_24209099_24209221_24208236_24208319_24209817_24210033	ENSG00000198399.16	ITSN2	NA	NA	NA	NA	NA	NA	NA	-0.024	0.424504	1	0.951	1	-0.024	1	1	1	0.953	NA	no	no
ENSG00000198399.16_ITSN2_chr2_-_24220944_24221066_24217906_24218013_24246128_24246320	ENSG00000198399.16	ITSN2	1	0.961	0.02	1	1	1	1	-0.046	0.13879	0.586371	1	0.868	0.02	1	1	1	1	no	no	no
ENSG00000198399.16_ITSN2_chr2_-_24321813_24321880_24315131_24315224_24328051_24328115	ENSG00000198399.16	ITSN2	0.147	0.079	0.06	0.376744	1	0.09	0.256	0.001	0.778704	1	0.187	0.041	-0.052	0.270676	1	0	0.121	no	no	no
ENSG00000198399.16_ITSN2_chr2_-_24328051_24328115_24315131_24315224_24360303_24360309	ENSG00000198399.16	ITSN2	1	0.903	0.048	0.404311	1	1	1	-0.044	0.883639	1	1	0.816	0.022	0.268647	1	1	0.948	no	no	no
ENSG00000198408.14_OGA_chr10_-_101787363_101787523_101784442_101786587_101790895_101791088	ENSG00000198408.14	OGA	0.986	0.994	0.002	1	1	1	0.984	0.008	1	1	0.995	1	-0.012	0.207938	0.850683	0.967	0.988	no	no	no
ENSG00000198408.14_OGA_chr10_-_101787363_101787523_101784442_101786587_101792838_101792946	ENSG00000198408.14	OGA	1	1	-0.004	1	1	1	0.991	NA	NA	NA	NA	NA	NA	NA	NA	NA	NA	no	NA	NA
ENSG00000198408.14_OGA_chr10_-_101790895_101791088_101787363_101787523_101792838_101792901	ENSG00000198408.14	OGA	NA	NA	NA	NA	NA	NA	NA	0.021	0.0749796	0.373524	0.991	0.972	NA	NA	NA	NA	NA	NA	no	NA
ENSG00000198408.14_OGA_chr10_-_101791353_101791439_101790895_101791088_101792838_101792901	ENSG00000198408.14	OGA	NA	NA	NA	NA	NA	NA	NA	-0.012	1	1	1	0.977	NA	NA	NA	NA	NA	NA	no	NA
ENSG00000198408.14_OGA_chr10_-_101793685_101793744_101792838_101792943_101793912_101794095	ENSG00000198408.14	OGA	0	0.027	0.024	0.0468775	0.418382	0.04	0.034	0.003	0.896363	1	0.033	0	0.044	0.0011228	0.0192739	0.071	0.044	no	no	Yes
ENSG00000198408.14_OGA_chr10_-_101793685_101793744_101792838_101792943_101797979_101798017	ENSG00000198408.14	OGA	0.518	0.417	0.049	0.849478	1	0.77	0.264	-0.154	0.253475	0.899739	0.304	0.323	0.016	0.951294	1	0.44	0.528	no	no	no
ENSG00000198408.14_OGA_chr10_-_101793912_101793998_101792838_101792901_101797979_101798154	ENSG00000198408.14	OGA	NA	NA	NA	NA	NA	NA	NA	NA	NA	NA	NA	NA	-0.04	0.141182	0.655179	1	0.92	NA	NA	no
ENSG00000198408.14_OGA_chr10_-_101793912_101793998_101792838_101792943_101797979_101798154	ENSG00000198408.14	OGA	0.96	0.977	-0.036	0.0356536	0.351622	0.974	0.891	-0.081	0.000104162	0.00238154	0.882	0.893	-0.098	1.30187e-05	0.000562516	0.845	0.896	no	Yes	Yes
ENSG00000198408.14_OGA_chr10_-_101797979_101798154_101792838_101792943_101798841_101799332	ENSG00000198408.14	OGA	NA	NA	NA	NA	NA	NA	NA	-0.006	1	1	0.989	1	NA	NA	NA	NA	NA	NA	no	NA
ENSG00000198408.14_OGA_chr10_-_101800241_101800400_101798841_101799455_101803734_101804019	ENSG00000198408.14	OGA	0.99	0.975	0.003	0.648489	1	0.985	0.986	0	1	1	0.973	0.991	0.018	0.676256	1	1	1	no	no	no
ENSG00000198408.14_OGA_chr10_-_101806044_101806143_101803734_101804019_101807729_101807901	ENSG00000198408.14	OGA	1	1	-0.04	0.0626798	0.498495	0.935	0.985	NA	NA	NA	NA	NA	-0.022	0.55628	1	0.955	1	no	NA	no
ENSG00000198408.14_OGA_chr10_-_101813554_101813606_101813029_101813127_101817823_101817866	ENSG00000198408.14	OGA	NA	NA	NA	NA	NA	NA	NA	NA	NA	NA	NA	NA	-0.004	1	1	0.991	1	NA	NA	no
ENSG00000198417.7_MT1F_chr16_+_56658674_56658740_56657958_56658086_56659072_56659303	ENSG00000198417.7	MT1F	1	0.978	0.011	1	1	1	1	0.011	1	1	1	1	0.011	1	1	1	1	no	no	no
ENSG00000198417.7_MT1F_chr16_+_56658674_56658782_56658011_56658086_56659072_56659305	ENSG00000198417.7	MT1F	1	0.944	0.028	1	1	1	1	0.028	1	1	1	1	0.028	1	1	1	1	no	no	no
ENSG00000198420.10_TCAF1_chr7_-_143875988_143876622_143862801_143863796_143901960_143902176	ENSG00000198420.10	TCAF1	0.983	1	0.002	1	1	1	0.988	-0.034	0.00688856	0.0624564	0.916	1	0.008	1	1	1	1	no	no	no
ENSG00000198420.10_TCAF1_chr7_-_143875988_143876622_143862801_143863796_143902026_143902126	ENSG00000198420.10	TCAF1	0.983	0.943	0.025	0.150858	0.849541	0.975	1	0.024	0.15208	0.626065	1	0.974	0.031	0.161757	0.720573	1	0.987	no	no	no
ENSG00000198420.10_TCAF1_chr7_-_143881922_143882099_143862801_143863796_143901960_143902176	ENSG00000198420.10	TCAF1	NA	NA	NA	NA	NA	NA	NA	0.542	1	1	0.084	1	NA	NA	NA	NA	NA	NA	no	NA
ENSG00000198420.10_TCAF1_chr7_-_143881922_143882099_143862801_143863796_143902026_143902126	ENSG00000198420.10	TCAF1	NA	NA	NA	NA	NA	NA	NA	0.789	8.91566e-07	4.38239e-05	1	0.578	NA	NA	NA	NA	NA	NA	Yes	NA
ENSG00000198420.10_TCAF1_chr7_-_143881922_143882099_143876107_143876622_143901960_143902176	ENSG00000198420.10	TCAF1	0.044	0.009	0.019	0.141708	0.817536	0.081	0.011	0.019	0.057321	0.306359	0.027	0.065	NA	NA	NA	NA	NA	no	no	NA
ENSG00000198420.10_TCAF1_chr7_-_143881922_143882099_143876107_143876622_143902026_143902126	ENSG00000198420.10	TCAF1	0.048	0.017	0.053	0.023011	0.27252	0.096	0.075	0.051	0.0327873	0.202047	0.048	0.119	0.095	0.0198929	0.161737	0.2	0.054	no	no	no
ENSG00000198431.17_TXNRD1_chr12_+_104288930_104289040_104286681_104287109_104290992_104291104	ENSG00000198431.17	TXNRD1	NA	NA	NA	NA	NA	NA	NA	-0.007	1	1	0.99	0.996	-0.002	1	1	1	0.995	NA	no	no
ENSG00000198431.17_TXNRD1_chr12_+_104288930_104289040_104286681_104287109_104309758_104309950	ENSG00000198431.17	TXNRD1	1	1	-0.003	1	1	0.994	1	-0.015	0.57168	1	0.97	1	NA	NA	NA	NA	NA	no	no	NA
ENSG00000198431.17_TXNRD1_chr12_+_104288930_104289040_104286681_104287109_104311289_104311412	ENSG00000198431.17	TXNRD1	0.921	0.881	0.004	0.685631	1	0.91	0.901	-0.032	0.0942941	0.443151	0.867	0.87	0.022	0.115244	0.567838	0.934	0.912	no	no	no
ENSG00000198431.17_TXNRD1_chr12_+_104288930_104289040_104286681_104287109_104313244_104313317	ENSG00000198431.17	TXNRD1	1	1	-0.003	1	1	1	0.994	NA	NA	NA	NA	NA	NA	NA	NA	NA	NA	no	NA	NA
ENSG00000198431.17_TXNRD1_chr12_+_104288930_104289040_104286880_104287346_104290992_104291104	ENSG00000198431.17	TXNRD1	NA	NA	NA	NA	NA	NA	NA	-0.003	1	1	1	0.994	NA	NA	NA	NA	NA	NA	no	NA
ENSG00000198431.17_TXNRD1_chr12_+_104288930_104289040_104286880_104287346_104311289_104311412	ENSG00000198431.17	TXNRD1	0.974	0.975	-0.012	0.148817	0.842175	0.965	0.959	-0.039	0.00227878	0.0269697	0.952	0.919	-0.032	0.000871388	0.0160577	0.938	0.947	no	Yes	Yes
ENSG00000198431.17_TXNRD1_chr12_+_104288930_104289040_104287321_104287431_104311289_104311412	ENSG00000198431.17	TXNRD1	0.997	1	0.002	1	1	1	1	0.002	1	1	1	1	0	1	1	0.997	1	no	no	no
ENSG00000198431.17_TXNRD1_chr12_+_104289465_104289542_104288894_104289040_104290992_104291104	ENSG00000198431.17	TXNRD1	0.029	0.047	0.076	0.000162983	0.0116485	0.1	0.127	0.012	0.30064	1	0.059	0.04	0.034	0.0734503	0.413494	0.072	0.072	Yes	no	no
ENSG00000198431.17_TXNRD1_chr12_+_104289465_104289542_104288894_104289040_104309758_104310099	ENSG00000198431.17	TXNRD1	NA	NA	NA	NA	NA	NA	NA	NA	NA	NA	NA	NA	0.037	0.693092	1	0.198	0.136	NA	NA	no
ENSG00000198431.17_TXNRD1_chr12_+_104289465_104289542_104288894_104289040_104311289_104311412	ENSG00000198431.17	TXNRD1	0.002	0.01	0.003	1	1	0.009	0.01	0.013	0.0946137	0.444168	0.016	0.021	-0.001	1	1	0.003	0.008	no	no	no
ENSG00000198431.17_TXNRD1_chr12_+_104290992_104291104_104286880_104287346_104311289_104311412	ENSG00000198431.17	TXNRD1	NA	NA	NA	NA	NA	NA	NA	0.036	0.260259	0.917334	0.921	0.834	NA	NA	NA	NA	NA	NA	no	NA
ENSG00000198431.17_TXNRD1_chr12_+_104290992_104291104_104286924_104287109_104309758_104310099	ENSG00000198431.17	TXNRD1	NA	NA	NA	NA	NA	NA	NA	-0.269	1	1	0.461	1	NA	NA	NA	NA	NA	NA	no	NA
ENSG00000198431.17_TXNRD1_chr12_+_104290992_104291104_104286924_104287109_104311289_104311412	ENSG00000198431.17	TXNRD1	NA	NA	NA	NA	NA	NA	NA	0.202	2.31014e-05	0.00068352	0.743	0.691	0.038	0.499283	1	0.593	0.514	NA	Yes	no
ENSG00000198431.17_TXNRD1_chr12_+_104290992_104291104_104288930_104289040_104309758_104310099	ENSG00000198431.17	TXNRD1	0.75	0.817	0.12	0.0133826	0.195415	0.871	0.936	0.111	0.00921952	0.0774908	0.894	0.895	-0.016	0.619132	1	0.837	0.698	no	no	no
ENSG00000198431.17_TXNRD1_chr12_+_104290992_104291104_104288930_104289040_104311289_104311412	ENSG00000198431.17	TXNRD1	0.148	0.163	0.004	0.858103	1	0.151	0.168	0.308	0	0	0.481	0.447	-0.017	0.276528	1	0.139	0.138	no	Yes	no
ENSG00000198431.17_TXNRD1_chr12_+_104290992_104291104_104288930_104289040_104313244_104313317	ENSG00000198431.17	TXNRD1	1	0.931	0.013	0.151325	0.851314	1	0.958	0.021	0.110812	0.498294	0.993	0.98	-0.008	0.653796	1	0.974	0.941	no	no	no
ENSG00000198431.17_TXNRD1_chr12_+_104290992_104291104_104289465_104289542_104309758_104310099	ENSG00000198431.17	TXNRD1	NA	NA	NA	NA	NA	NA	NA	NA	NA	NA	NA	NA	-0.09	1	1	1	0.82	NA	NA	no
ENSG00000198431.17_TXNRD1_chr12_+_104290992_104291104_104289465_104289542_104311289_104311412	ENSG00000198431.17	TXNRD1	0.982	0.911	0.026	0.137556	0.803003	0.957	0.988	0.053	0.00271677	0.0306316	1	1	0.015	0.448628	1	1	0.924	no	Yes	no
ENSG00000198431.17_TXNRD1_chr12_+_104309758_104309950_104288930_104289040_104311289_104311412	ENSG00000198431.17	TXNRD1	0.019	0.013	-0.011	0.0268303	0.298493	0.007	0.003	0.018	0.000873429	0.0128901	0.026	0.043	0.001	0.677089	1	0.014	0.02	no	Yes	no
ENSG00000198431.17_TXNRD1_chr12_+_104309758_104310099_104287048_104287109_104311289_104311406	ENSG00000198431.17	TXNRD1	0.057	0.08	0.019	0.464026	1	0.102	0.074	0.181	2.19506e-08	1.70849e-06	0.233	0.266	NA	NA	NA	NA	NA	no	Yes	NA
ENSG00000198431.17_TXNRD1_chr12_+_104309758_104310099_104288930_104289040_104311289_104311406	ENSG00000198431.17	TXNRD1	0.01	0.014	-0.003	0.401499	1	0.011	0.008	0.042	2.10942e-15	5.91132e-13	0.05	0.058	0.002	0.403921	1	0.011	0.018	no	Yes	no
ENSG00000198431.17_TXNRD1_chr12_+_104309758_104310099_104289465_104289542_104311289_104311406	ENSG00000198431.17	TXNRD1	NA	NA	NA	NA	NA	NA	NA	NA	NA	NA	NA	NA	0.192	0.215589	0.871407	1	0.593	NA	NA	no
ENSG00000198431.17_TXNRD1_chr12_+_104309758_104310099_104290992_104291104_104311289_104311406	ENSG00000198431.17	TXNRD1	0.02	0.043	0.001	0.854186	1	0.039	0.026	0.023	0.0261733	0.170345	0.042	0.067	0.023	0.050373	0.31679	0.054	0.055	no	no	no
ENSG00000198431.17_TXNRD1_chr12_+_104311289_104311412_104287056_104287109_104313244_104313316	ENSG00000198431.17	TXNRD1	1	1	-0.001	1	1	1	0.998	NA	NA	NA	NA	NA	NA	NA	NA	NA	NA	no	NA	NA
ENSG00000198431.17_TXNRD1_chr12_+_104311289_104311412_104288717_104289040_104313244_104313316	ENSG00000198431.17	TXNRD1	1	0.995	0.001	1	1	1	0.998	-0.001	1	1	0.998	0.995	0	1	1	0.999	0.997	no	no	no
ENSG00000198431.17_TXNRD1_chr12_+_104311289_104311412_104290992_104291104_104313244_104313316	ENSG00000198431.17	TXNRD1	0.998	0.995	0.001	1	1	0.998	0.996	0.004	1	1	1	1	0.004	1	1	1	1	no	no	no
ENSG00000198431.17_TXNRD1_chr12_+_104321090_104321316_104319469_104319585_104325336_104325429	ENSG00000198431.17	TXNRD1	NA	NA	NA	NA	NA	NA	NA	0	1	1	0.999	1	-0.002	1	1	0.999	0.998	NA	no	no
ENSG00000198431.17_TXNRD1_chr12_+_104325336_104325429_104321090_104321316_104326346_104326423	ENSG00000198431.17	TXNRD1	1	1	-0.002	1	1	1	0.995	-0.008	1	1	0.993	0.992	0	1	1	1	0.999	no	no	no
ENSG00000198431.17_TXNRD1_chr12_+_104326346_104326423_104325336_104325429_104327514_104327574	ENSG00000198431.17	TXNRD1	1	1	-0.002	1	1	0.997	1	0	1	1	1	0.999	-0.005	1	1	0.994	0.996	no	no	no
ENSG00000198431.17_TXNRD1_chr12_+_104331533_104331641_104327514_104327671_104334236_104334332	ENSG00000198431.17	TXNRD1	0.997	0.999	0.002	1	1	1	1	0.002	1	1	0.999	1	0.002	1	1	1	0.999	no	no	no
ENSG00000198431.17_TXNRD1_chr12_+_104331533_104331641_104327514_104327671_104339138_104339273	ENSG00000198431.17	TXNRD1	0.996	1	0.002	1	1	1	1	0	1	1	0.995	1	-0.003	1	1	0.996	0.994	no	no	no
ENSG00000198431.17_TXNRD1_chr12_+_104334236_104334332_104327514_104327671_104339138_104339273	ENSG00000198431.17	TXNRD1	0.995	1	0.002	1	1	1	1	0	1	1	0.995	1	-0.003	1	1	0.997	0.993	no	no	no
ENSG00000198431.17_TXNRD1_chr12_+_104334236_104334332_104331533_104331641_104339138_104339273	ENSG00000198431.17	TXNRD1	1	0.999	0	1	1	1	1	0	1	1	1	1	0	1	1	0.999	1	no	no	no
ENSG00000198431.17_TXNRD1_chr12_+_104339138_104339273_104334126_104334332_104348352_104348483	ENSG00000198431.17	TXNRD1	0.996	0.999	-0.001	1	1	0.994	0.999	0.002	1	1	0.999	1	0	1	1	0.996	0.999	no	no	no
ENSG00000198431.17_TXNRD1_chr12_+_104346018_104346155_104339138_104339273_104348352_104350283	ENSG00000198431.17	TXNRD1	0.008	0.01	-0.005	1	1	0.005	0.003	0	0.962213	1	0.011	0.007	0.002	0.63099	1	0.012	0.01	no	no	no
ENSG00000198464.14_ZNF480_chr19_+_52300393_52300484_52297168_52297223_52314152_52314279	ENSG00000198464.14	ZNF480	NA	NA	NA	NA	NA	NA	NA	NA	NA	NA	NA	NA	-0.032	1	1	0.935	1	NA	NA	no
ENSG00000198464.14_ZNF480_chr19_+_52314152_52314279_52300393_52300484_52315833_52315962	ENSG00000198464.14	ZNF480	0.851	0.86	0.052	0.288813	1	0.941	0.875	0.041	0.613086	1	0.857	0.936	0.038	0.418697	1	0.883	0.903	no	no	no
ENSG00000198464.14_ZNF480_chr19_+_52314152_52314279_52300393_52300484_52321578_52323158	ENSG00000198464.14	ZNF480	NA	NA	NA	NA	NA	NA	NA	-0.023	1	1	1	0.954	NA	NA	NA	NA	NA	NA	no	NA
ENSG00000198464.14_ZNF480_chr19_+_52315833_52315962_52300393_52300484_52321578_52323674	ENSG00000198464.14	ZNF480	NA	NA	NA	NA	NA	NA	NA	-0.026	1	1	1	0.949	NA	NA	NA	NA	NA	NA	no	NA
ENSG00000198464.14_ZNF480_chr19_+_52317415_52317513_52315833_52315962_52321578_52321647	ENSG00000198464.14	ZNF480	NA	NA	NA	NA	NA	NA	NA	0.014	1	1	0.01	0.019	0.007	1	1	0.015	0	NA	no	no
ENSG00000198466.12_ZNF587_chr19_+_57856103_57856233_57849858_57850071_57858575_57865117	ENSG00000198466.12	ZNF587	NA	NA	NA	NA	NA	NA	NA	-0.095	1	1	1	0.81	NA	NA	NA	NA	NA	NA	no	NA
ENSG00000198466.12_ZNF587_chr19_+_57856106_57856233_57849859_57850071_57858575_57860210	ENSG00000198466.12	ZNF587	NA	NA	NA	NA	NA	NA	NA	-0.072	1	1	1	0.856	NA	NA	NA	NA	NA	NA	no	NA
ENSG00000198467.16_TPM2_chr9_-_35684245_35684315_35681992_35682163_35685063_35685139	ENSG00000198467.16	TPM2	1	0.989	0.006	1	1	1	1	0.006	1	1	1	1	NA	NA	NA	NA	NA	no	no	NA
ENSG00000198467.16_TPM2_chr9_-_35684487_35684550_35684040_35684315_35684731_35684802	ENSG00000198467.16	TPM2	1	1	-0.004	1	1	1	0.993	NA	NA	NA	NA	NA	NA	NA	NA	NA	NA	no	NA	NA
ENSG00000198467.16_TPM2_chr9_-_35684487_35684550_35684040_35684315_35685063_35685139	ENSG00000198467.16	TPM2	1	1	-0.002	1	1	0.997	1	-0.001	1	1	0.998	1	NA	NA	NA	NA	NA	no	no	NA
ENSG00000198467.16_TPM2_chr9_-_35684731_35684807_35684040_35684315_35685063_35685139	ENSG00000198467.16	TPM2	1	1	-0.189	0.0136042	0.197293	0.623	1	NA	NA	NA	NA	NA	NA	NA	NA	NA	NA	no	NA	NA
ENSG00000198467.16_TPM2_chr9_-_35684731_35684807_35684487_35684550_35685063_35685139	ENSG00000198467.16	TPM2	0.13	0.129	-0.005	0.756955	1	0.129	0.12	-0.044	9.02346e-05	0.00211941	0.085	0.085	0.006	0.677651	1	0.122	0.149	no	Yes	no
ENSG00000198467.16_TPM2_chr9_-_35684731_35684807_35684487_35684550_35685268_35685339	ENSG00000198467.16	TPM2	0.994	0.994	0.004	1	1	0.998	0.997	-0.016	0.0117543	0.0927821	0.977	0.978	-0.012	0.153973	0.695922	0.983	0.981	no	no	no
ENSG00000198467.16_TPM2_chr9_-_35685063_35685139_35684487_35684550_35685268_35685339	ENSG00000198467.16	TPM2	0.998	0.998	0.001	1	1	0.999	0.999	-0.002	1	1	0.995	0.996	-0.004	1	1	0.995	0.993	no	no	no
ENSG00000198467.16_TPM2_chr9_-_35685063_35685139_35684731_35684807_35685268_35685339	ENSG00000198467.16	TPM2	0.574	0.555	0	0.971905	1	0.587	0.542	0.112	3.62995e-05	0.00100226	0.669	0.683	0.015	0.586778	1	0.585	0.574	no	Yes	no
ENSG00000198467.16_TPM2_chr9_-_35689145_35689271_35685646_35685780_35689703_35689900	ENSG00000198467.16	TPM2	NA	NA	NA	NA	NA	NA	NA	0	1	1	1	1	NA	NA	NA	NA	NA	NA	no	NA
ENSG00000198478.8_SH3BGRL2_chr6_+_79673613_79673799_79631328_79631506_79696484_79696565	ENSG00000198478.8	SH3BGRL2	NA	NA	NA	NA	NA	NA	NA	-0.058	0.00276405	0.031069	0.96	0.923	-0.03	0.693143	1	0.94	1	NA	Yes	no
ENSG00000198482.14_ZNF808_chr19_+_52532907_52533009_52527667_52527711_52543265_52543347	ENSG00000198482.14	ZNF808	1	0.543	0.141	0.488224	1	1	0.826	0.094	0.440043	1	0.732	1	0.228	1	1	NA	1	no	no	no
ENSG00000198482.14_ZNF808_chr19_+_52547511_52547638_52543265_52543347_52553106_52553166	ENSG00000198482.14	ZNF808	0.447	0.519	0.177	0.242376	1	1	0.321	0.4	0.00501424	0.0490351	0.938	0.829	0.517	3.00684e-05	0.00111072	1	1	no	Yes	Yes
ENSG00000198492.16_YTHDF2_chr1_+_28737046_28737147_28736620_28736809_28737657_28737682	ENSG00000198492.16	YTHDF2	NA	NA	NA	NA	NA	NA	NA	-0.003	1	1	1	0.994	NA	NA	NA	NA	NA	NA	no	NA
ENSG00000198492.16_YTHDF2_chr1_+_28737657_28737682_28736939_28737147_28738258_28738329	ENSG00000198492.16	YTHDF2	1	0.986	0.003	1	1	0.997	0.996	0.005	1	1	0.997	0.998	0.003	1	1	0.994	0.998	no	no	no
ENSG00000198492.16_YTHDF2_chr1_+_28740302_28740398_28738258_28738338_28742402_28742883	ENSG00000198492.16	YTHDF2	0.007	0.006	0.006	0.648656	1	0.015	0.01	-0.005	1	1	0.003	0	0.002	0.914717	1	0.003	0.014	no	no	no
ENSG00000198492.16_YTHDF2_chr1_+_28742402_28743986_28738258_28738338_28768928_28769125	ENSG00000198492.16	YTHDF2	0.888	0.937	0.014	0.375334	1	0.934	0.919	0.024	0.097287	0.453285	0.916	0.957	0.015	0.346721	1	0.935	0.92	no	no	no
ENSG00000198496.12_NBR2_chr17_+_43131207_43131270_43125609_43125770_43132955_43133137	ENSG00000198496.12	NBR2	NA	NA	NA	NA	NA	NA	NA	-0.035	0.671867	1	0.929	1	NA	NA	NA	NA	NA	NA	no	NA
ENSG00000198496.12_NBR2_chr17_+_43131207_43131270_43125609_43125770_43138656_43138922	ENSG00000198496.12	NBR2	0.945	1	0.028	0.463689	1	1	1	0.01	0.464843	1	1	0.964	0.028	0.463689	1	1	1	no	no	no
ENSG00000198496.12_NBR2_chr17_+_43132598_43132723_43131207_43131270_43132955_43133137	ENSG00000198496.12	NBR2	0.449	0.395	0.186	0.136763	0.800465	0.62	0.596	0.095	0.346738	1	0.579	0.456	0.09	0.457165	1	0.425	0.599	no	no	no
ENSG00000198496.12_NBR2_chr17_+_43132955_43133137_43125643_43125770_43138656_43138922	ENSG00000198496.12	NBR2	NA	NA	NA	NA	NA	NA	NA	0.097	0.872074	1	1	0.94	NA	NA	NA	NA	NA	NA	no	NA
ENSG00000198496.12_NBR2_chr17_+_43132955_43133137_43131207_43131270_43138656_43138922	ENSG00000198496.12	NBR2	0.267	0.236	-0.109	0.0257226	0.291721	0.111	0.175	0.281	0.000174823	0.00360292	0.457	0.607	0.123	0.0323662	0.230733	0.366	0.383	no	Yes	no
ENSG00000198496.12_NBR2_chr17_+_43138155_43138360_43132955_43133137_43138656_43138922	ENSG00000198496.12	NBR2	0.095	0	0	0.764949	1	0.095	0	-0.019	0.547902	1	0.057	0	-0.048	0.524393	1	0	0	no	no	no
ENSG00000198498.10_TMA16_chr4_+_163507032_163507145_163494666_163494804_163512821_163512859	ENSG00000198498.10	TMA16	1	1	-0.004	1	1	0.993	1	-0.008	1	1	0.984	1	NA	NA	NA	NA	NA	no	no	NA
ENSG00000198498.10_TMA16_chr4_+_163515312_163515461_163514073_163514158_163517433_163517476	ENSG00000198498.10	TMA16	0.915	0.876	0.005	0.826047	1	0.875	0.925	0.005	0.827376	1	0.892	0.908	0.022	0.21429	0.867591	0.915	0.92	no	no	no
ENSG00000198513.14_ATL1_chr14_+_50595575_50595632_50593845_50593896_50613258_50613286	ENSG00000198513.14	ATL1	1	1	-0.109	0.768803	1	0.783	1	NA	NA	NA	NA	NA	NA	NA	NA	NA	NA	no	NA	NA
ENSG00000198513.14_ATL1_chr14_+_50628030_50628462_50623176_50623248_50629994_50630009	ENSG00000198513.14	ATL1	1	1	-0.077	0.661826	1	0.846	1	NA	NA	NA	NA	NA	NA	NA	NA	NA	NA	no	NA	NA
ENSG00000198513.14_ATL1_chr14_+_50628030_50628462_50623176_50623248_50632228_50632656	ENSG00000198513.14	ATL1	NA	NA	NA	NA	NA	NA	NA	-0.155	0.097959	0.455575	0.69	1	NA	NA	NA	NA	NA	NA	no	NA
ENSG00000198513.14_ATL1_chr14_+_50629994_50630009_50628030_50628462_50632228_50633045	ENSG00000198513.14	ATL1	0	0	0.038	1	1	0.076	0	NA	NA	NA	NA	NA	NA	NA	NA	NA	NA	no	NA	NA
ENSG00000198515.16_CNGA1_chr4_-_47940762_47940869_47935976_47937829_47942040_47942148	ENSG00000198515.16	CNGA1	1	1	-0.016	1	1	0.967	1	NA	NA	NA	NA	NA	NA	NA	NA	NA	NA	no	NA	NA
ENSG00000198515.16_CNGA1_chr4_-_47940762_47940869_47935976_47937829_47943180_47943288	ENSG00000198515.16	CNGA1	0.7	1	0.096	1	1	0.891	1	0.15	1	1	1	1	0.15	1	1	1	1	no	no	no
ENSG00000198515.16_CNGA1_chr4_-_47942040_47942148_47935976_47937829_47943180_47943288	ENSG00000198515.16	CNGA1	0.744	1	0.073	1	1	0.89	1	NA	NA	NA	NA	NA	NA	NA	NA	NA	NA	no	NA	NA
ENSG00000198515.16_CNGA1_chr4_-_47942040_47942148_47940762_47940869_47943180_47943288	ENSG00000198515.16	CNGA1	1	0.93	-0.073	0.0105245	0.166307	1	0.785	0.016	1	1	1	0.963	0.035	1	1	1	1	no	no	no
ENSG00000198515.16_CNGA1_chr4_-_47943370_47943412_47942916_47943288_47949832_47949895	ENSG00000198515.16	CNGA1	NA	NA	NA	NA	NA	NA	NA	-0.069	0.643715	1	0.862	1	NA	NA	NA	NA	NA	NA	no	NA
ENSG00000198515.16_CNGA1_chr4_-_47951352_47951469_47949832_47949895_47952582_47952689	ENSG00000198515.16	CNGA1	NA	NA	NA	NA	NA	NA	NA	-0.053	0.674941	1	1	0.894	NA	NA	NA	NA	NA	NA	no	NA
ENSG00000198515.16_CNGA1_chr4_-_47970895_47971100_47952582_47952703_47981392_47981535	ENSG00000198515.16	CNGA1	0	0	0.029	0.533291	1	0	0.057	0.029	1	1	0.057	0	NA	NA	NA	NA	NA	no	no	NA
ENSG00000198515.16_CNGA1_chr4_-_47981392_47981500_47952582_47952703_48010793_48010893	ENSG00000198515.16	CNGA1	0.685	0.699	-0.031	0.731549	1	0.67	0.651	0.024	0.707663	1	0.917	0.515	-0.052	0.866326	1	0.859	0.42	no	no	no
ENSG00000198515.16_CNGA1_chr4_-_47981392_47981500_47952582_47952703_48016482_48016681	ENSG00000198515.16	CNGA1	1	0.744	-0.047	0.0302243	0.319451	0.767	0.883	-0.494	6.27167e-05	0.00157418	0.326	0.43	-0.054	0.086986	0.467101	1	0.635	no	Yes	no
ENSG00000198515.16_CNGA1_chr4_-_48010793_48010893_47952582_47952703_48016482_48016672	ENSG00000198515.16	CNGA1	1	0.956	-0.049	0.0844192	0.598243	0.889	0.969	-0.133	9.35682e-05	0.00218369	0.852	0.837	-0.036	0.389679	1	1	0.883	no	Yes	no
ENSG00000198515.16_CNGA1_chr4_-_48010793_48010893_47981392_47981500_48012888_48012944	ENSG00000198515.16	CNGA1	0.843	1	0.079	1	1	1	1	0.079	1	1	1	1	0.079	1	1	1	1	no	no	no
ENSG00000198515.16_CNGA1_chr4_-_48010793_48010893_47981392_47981500_48016482_48016672	ENSG00000198515.16	CNGA1	0.928	1	-0.012	0.809781	1	0.904	1	-0.044	0.0701055	0.355835	0.962	0.878	-0.01	0.602333	1	1	0.908	no	no	no
ENSG00000198517.10_MAFK_chr7_+_1539148_1539228_1530701_1530898_1539940_1540373	ENSG00000198517.10	MAFK	1	1	-0.002	1	1	0.997	1	NA	NA	NA	NA	NA	NA	NA	NA	NA	NA	no	NA	NA
ENSG00000198522.14_GPN1_chr2_+_27629374_27629442_27629051_27629169_27629858_27629952	ENSG00000198522.14	GPN1	0	0.018	-0.005	0.840113	1	0.008	0	-0.005	0.839947	1	0.004	0.004	-0.006	0.839892	1	0	0.006	no	no	no
ENSG00000198522.14_GPN1_chr2_+_27629858_27629952_27628995_27629169_27631026_27631066	ENSG00000198522.14	GPN1	1	1	-0.002	1	1	1	0.997	NA	NA	NA	NA	NA	NA	NA	NA	NA	NA	no	NA	NA
ENSG00000198522.14_GPN1_chr2_+_27641239_27641279_27640042_27640125_27642428_27642519	ENSG00000198522.14	GPN1	NA	NA	NA	NA	NA	NA	NA	-0.002	1	1	1	0.995	-0.012	0.792525	1	0.994	0.981	NA	no	no
ENSG00000198522.14_GPN1_chr2_+_27642428_27642519_27641239_27641279_27647835_27647894	ENSG00000198522.14	GPN1	1	1	-0.004	1	1	0.991	1	NA	NA	NA	NA	NA	-0.001	1	1	0.998	1	no	NA	no
ENSG00000198522.14_GPN1_chr2_+_27642428_27642519_27641239_27641279_27650114_27650209	ENSG00000198522.14	GPN1	0.99	1	0.005	1	1	1	1	0.005	1	1	1	1	0.005	1	1	1	1	no	no	no
ENSG00000198522.14_GPN1_chr2_+_27647835_27647943_27641239_27641279_27650114_27650209	ENSG00000198522.14	GPN1	0.994	1	0.003	1	1	1	1	NA	NA	NA	NA	NA	0.003	1	1	1	1	no	NA	no
ENSG00000198522.14_GPN1_chr2_+_27647835_27647943_27642428_27642519_27650114_27650209	ENSG00000198522.14	GPN1	1	0.998	-0.001	1	1	0.995	1	-0.005	1	1	0.996	0.991	-0.002	1	1	0.998	0.996	no	no	no
ENSG00000198538.11_ZNF28_chr19_-_52805144_52805262_52801309_52801702_52808006_52808133	ENSG00000198538.11	ZNF28	0.566	0.723	0.356	2.02643e-05	0.00277513	1	1	0.196	0.123324	0.539027	1	0.681	0.187	0.103589	0.528551	0.754	0.909	Yes	no	no
ENSG00000198538.11_ZNF28_chr19_-_52805144_52805262_52801309_52801702_52817943_52818031	ENSG00000198538.11	ZNF28	1	1	-0.187	0.58007	1	1	0.626	NA	NA	NA	NA	NA	NA	NA	NA	NA	NA	no	NA	NA
ENSG00000198538.11_ZNF28_chr19_-_52808006_52808133_52797407_52801702_52817943_52818031	ENSG00000198538.11	ZNF28	1	1	-0.146	0.688274	1	1	0.708	NA	NA	NA	NA	NA	NA	NA	NA	NA	NA	no	NA	NA
ENSG00000198542.15_ITGBL1_chr13_+_101453882_101454100_101452592_101452931_101567698_101567845	ENSG00000198542.15	ITGBL1	0.969	0.955	0.03	0.191521	0.978246	0.985	1	-0.001	0.875456	1	0.986	0.935	-0.155	3.42594e-05	0.00123115	0.862	0.751	no	no	Yes
ENSG00000198542.15_ITGBL1_chr13_+_101567698_101567845_101453882_101454100_101575423_101575546	ENSG00000198542.15	ITGBL1	0.825	0.94	0.073	0.0381758	0.367465	0.934	0.977	0.081	0.0205505	0.14214	0.957	0.969	0.08	0.02032	0.164378	1	0.925	no	no	no
ENSG00000198542.15_ITGBL1_chr13_+_101598152_101598299_101583215_101583356_101692584_101692701	ENSG00000198542.15	ITGBL1	1	1	-0.012	1	1	1	0.975	NA	NA	NA	NA	NA	NA	NA	NA	NA	NA	no	NA	NA
ENSG00000198542.15_ITGBL1_chr13_+_101692584_101692701_101598144_101598299_101706755_101706902	ENSG00000198542.15	ITGBL1	1	1	-0.005	1	1	1	0.99	-0.03	0.061496	0.323472	0.94	1	-0.024	0.456445	1	1	0.953	no	no	no
ENSG00000198542.15_ITGBL1_chr13_+_101706755_101706902_101598144_101598299_101714437_101714551	ENSG00000198542.15	ITGBL1	NA	NA	NA	NA	NA	NA	NA	-0.015	1	1	1	0.97	NA	NA	NA	NA	NA	NA	no	NA
ENSG00000198546.15_ZNF511_chr10_+_133309775_133309977_133309389_133309463_133310163_133310288	ENSG00000198546.15	ZNF511	1	1	-0.003	1	1	0.994	1	-0.006	1	1	0.995	0.992	-0.009	1	1	0.992	0.99	no	no	no
ENSG00000198546.15_ZNF511_chr10_+_133311715_133311841_133310163_133310288_133312787_133313117	ENSG00000198546.15	ZNF511	1	0.994	0.003	1	1	1	1	-0.002	1	1	0.993	0.997	0.003	1	1	1	0.999	no	no	no
ENSG00000198551.10_ZNF627_chr19_+_11564444_11564492_11564060_11564184_11575249_11575353	ENSG00000198551.10	ZNF627	NA	NA	NA	NA	NA	NA	NA	0.363	0.269257	0.938421	1	1	0.363	1	1	NA	1	NA	no	no
ENSG00000198551.10_ZNF627_chr19_+_11604209_11604364_11597461_11597630_11614526_11614653	ENSG00000198551.10	ZNF627	0	1	0.099	0.020221	0.252551	1	0.197	-0.336	1	1	0	0.329	-0.5	1	1	0	0	no	no	no
ENSG00000198554.12_WDHD1_chr14_-_54944331_54944470_54938948_54941690_54955560_54955694	ENSG00000198554.12	WDHD1	0.99	0.979	0.003	0.729893	1	1	0.975	0.001	0.79044	1	0.99	0.98	0.012	0.593028	1	1	0.993	no	no	no
ENSG00000198554.12_WDHD1_chr14_-_54955560_54955694_54944331_54944470_54957033_54957204	ENSG00000198554.12	WDHD1	1	1	-0.01	1	1	0.98	1	NA	NA	NA	NA	NA	NA	NA	NA	NA	NA	no	NA	NA
ENSG00000198554.12_WDHD1_chr14_-_54957033_54957204_54955560_54955694_54962497_54962551	ENSG00000198554.12	WDHD1	NA	NA	NA	NA	NA	NA	NA	-0.032	0.748286	1	0.935	1	-0.009	1	1	0.982	1	NA	no	no
ENSG00000198554.12_WDHD1_chr14_-_54957591_54957635_54957033_54957204_54962497_54962551	ENSG00000198554.12	WDHD1	0.984	1	0.004	1	1	0.991	1	-0.007	1	1	0.993	0.977	-0.006	1	1	0.989	0.982	no	no	no
ENSG00000198554.12_WDHD1_chr14_-_54966474_54966606_54962951_54963172_54981539_54981696	ENSG00000198554.12	WDHD1	NA	NA	NA	NA	NA	NA	NA	-0.04	0.67741	1	0.92	1	NA	NA	NA	NA	NA	NA	no	NA
ENSG00000198554.12_WDHD1_chr14_-_54967279_54967394_54966474_54966606_54981539_54981696	ENSG00000198554.12	WDHD1	NA	NA	NA	NA	NA	NA	NA	-0.008	1	1	0.985	1	NA	NA	NA	NA	NA	NA	no	NA
ENSG00000198554.12_WDHD1_chr14_-_54984722_54984860_54981539_54981696_54987145_54987387	ENSG00000198554.12	WDHD1	1	1	-0.007	1	1	1	0.986	-0.008	1	1	1	0.983	-0.016	0.628941	1	0.988	0.979	no	no	no
ENSG00000198554.12_WDHD1_chr14_-_54989027_54989212_54987145_54987387_54991212_54991400	ENSG00000198554.12	WDHD1	NA	NA	NA	NA	NA	NA	NA	NA	NA	NA	NA	NA	-0.006	1	1	1	0.988	NA	NA	no
ENSG00000198554.12_WDHD1_chr14_-_55007279_55007375_55002092_55002185_55008315_55008366	ENSG00000198554.12	WDHD1	1	1	-0.007	1	1	1	0.986	NA	NA	NA	NA	NA	NA	NA	NA	NA	NA	no	NA	NA
ENSG00000198554.12_WDHD1_chr14_-_55008315_55008366_55007279_55007375_55008607_55008719	ENSG00000198554.12	WDHD1	1	1	-0.015	1	1	1	0.97	NA	NA	NA	NA	NA	NA	NA	NA	NA	NA	no	NA	NA
ENSG00000198554.12_WDHD1_chr14_-_55013484_55013596_55010308_55010460_55026710_55026803	ENSG00000198554.12	WDHD1	NA	NA	NA	NA	NA	NA	NA	NA	NA	NA	NA	NA	-0.018	1	1	0.977	0.986	NA	NA	no
ENSG00000198554.12_WDHD1_chr14_-_55026710_55026803_55013484_55013596_55027027_55027099	ENSG00000198554.12	WDHD1	1	0.946	-0.01	0.643509	1	1	0.925	0.027	0.31799	1	1	1	-0.276	3.28519e-05	0.00119236	0.562	0.831	no	no	Yes
ENSG00000198556.14_ZNF789_chr7_+_99476402_99476480_99472889_99473056_99479660_99479787	ENSG00000198556.14	ZNF789	NA	NA	NA	NA	NA	NA	NA	-0.047	0.908873	1	1	0.905	-0.043	1	1	1	0.913	NA	no	no
ENSG00000198556.14_ZNF789_chr7_+_99478273_99478356_99476402_99476480_99479660_99479787	ENSG00000198556.14	ZNF789	0.478	0.709	-0.311	0.0138932	0.199801	0.378	0.187	-0.272	0.039588	0.231975	0.07	0.572	-0.099	0.378074	1	0.312	0.676	no	no	no
ENSG00000198556.14_ZNF789_chr7_+_99479660_99479787_99472889_99473056_99483738_99483853	ENSG00000198556.14	ZNF789	NA	NA	NA	NA	NA	NA	NA	1	1	1	1	1	1	1	1	1	1	NA	no	no
ENSG00000198556.14_ZNF789_chr7_+_99479660_99479787_99476402_99476480_99486475_99486654	ENSG00000198556.14	ZNF789	NA	NA	NA	NA	NA	NA	NA	NA	NA	NA	NA	NA	-0.049	1	1	0.902	1	NA	NA	no
ENSG00000198556.14_ZNF789_chr7_+_99483738_99483853_99479660_99479787_99484029_99484143	ENSG00000198556.14	ZNF789	0	0.139	-0.07	0.644609	1	0	0	0.14	0.244782	0.877929	0.361	0.059	0.359	0.000886156	0.0162297	0.361	0.497	no	no	Yes
ENSG00000198556.14_ZNF789_chr7_+_99484029_99484143_99479660_99479787_99485207_99485368	ENSG00000198556.14	ZNF789	NA	NA	NA	NA	NA	NA	NA	-0.449	0.00478733	0.0472984	0.102	1	NA	NA	NA	NA	NA	NA	Yes	NA
ENSG00000198556.14_ZNF789_chr7_+_99484029_99484143_99479660_99479787_99486475_99486654	ENSG00000198556.14	ZNF789	1	1	-0.056	1	1	1	0.888	-0.373	6.29659e-06	0.000230846	0.515	0.739	-0.064	1	1	1	0.872	no	Yes	no
ENSG00000198556.14_ZNF789_chr7_+_99484029_99484143_99483738_99483853_99486475_99486654	ENSG00000198556.14	ZNF789	NA	NA	NA	NA	NA	NA	NA	NA	NA	NA	NA	NA	-0.101	0.710141	1	1	0.799	NA	NA	no
ENSG00000198556.14_ZNF789_chr7_+_99485207_99485368_99484029_99484143_99486475_99486800	ENSG00000198556.14	ZNF789	0	0.064	0.065	1	1	0.194	0	0.204	0.000873355	0.0128901	0.147	0.325	0.057	0.0289318	0.212345	0	0.179	no	Yes	no
ENSG00000198561.16_CTNND1_chr11_+_57762600_57762667_57761801_57762119_57789036_57789155	ENSG00000198561.16	CTNND1	NA	0	0.5	1	1	1	0	NA	NA	NA	NA	NA	NA	NA	NA	NA	NA	no	NA	NA
ENSG00000198561.16_CTNND1_chr11_+_57762600_57762667_57761801_57762119_57791384_57791673	ENSG00000198561.16	CTNND1	1	0	0	0.322723	1	1	0	NA	NA	NA	NA	NA	NA	NA	NA	NA	NA	no	NA	NA
ENSG00000198561.16_CTNND1_chr11_+_57762600_57762667_57761801_57762119_57794009_57794081	ENSG00000198561.16	CTNND1	0	0.012	0.009	1	1	0.03	0	NA	NA	NA	NA	NA	NA	NA	NA	NA	NA	no	NA	NA
ENSG00000198561.16_CTNND1_chr11_+_57762600_57762667_57761863_57762046_57789036_57789155	ENSG00000198561.16	CTNND1	0.408	0.187	-0.204	0.00986368	0.160112	0	0.187	-0.297	0.00360888	0.0381882	0	0	0.434	0.227864	0.902775	1	0.463	no	Yes	no
ENSG00000198561.16_CTNND1_chr11_+_57762600_57762667_57761863_57762046_57791384_57791673	ENSG00000198561.16	CTNND1	0.155	0.032	-0.061	0.0614592	0.493409	0	0.065	-0.093	0.0243902	0.161822	0	0	0.004	0.639383	1	0.059	0.136	no	no	no
ENSG00000198561.16_CTNND1_chr11_+_57762600_57762667_57761863_57762046_57794009_57794081	ENSG00000198561.16	CTNND1	0.008	0.004	-0.004	1	1	0	0.004	-0.003	1	1	0	0.006	0.008	0.564207	1	0.01	0.019	no	no	no
ENSG00000198561.16_CTNND1_chr11_+_57762600_57762667_57761863_57762046_57795576_57795729	ENSG00000198561.16	CTNND1	NA	NA	NA	NA	NA	NA	NA	-0.014	0.609585	1	0.018	0	NA	NA	NA	NA	NA	NA	no	NA
ENSG00000198561.16_CTNND1_chr11_+_57789036_57789155_57761788_57762046_57791384_57791673	ENSG00000198561.16	CTNND1	0.206	0.117	0.321	0.0385003	0.369399	0.714	0.25	0.459	9.85732e-06	0.000337693	0.591	0.65	-0.096	0.189038	0.799807	0	0.132	no	Yes	no
ENSG00000198561.16_CTNND1_chr11_+_57789036_57789155_57761788_57762046_57791491_57791673	ENSG00000198561.16	CTNND1	0.27	0.625	-0.256	0.36204	1	0.241	0.143	0.293	0.0532127	0.289952	0.899	0.582	-0.269	0.242779	0.942291	0	0.357	no	no	no
ENSG00000198561.16_CTNND1_chr11_+_57789036_57789155_57761788_57762046_57791493_57791673	ENSG00000198561.16	CTNND1	NA	NA	NA	NA	NA	NA	NA	NA	NA	NA	NA	NA	-0.473	1	1	NA	0.527	NA	NA	no
ENSG00000198561.16_CTNND1_chr11_+_57789036_57789155_57761788_57762046_57794009_57794081	ENSG00000198561.16	CTNND1	NA	NA	NA	NA	NA	NA	NA	0.007	0.891993	1	0.015	0.008	NA	NA	NA	NA	NA	NA	no	NA
ENSG00000198561.16_CTNND1_chr11_+_57789036_57789155_57761788_57762046_57795576_57795729	ENSG00000198561.16	CTNND1	NA	NA	NA	NA	NA	NA	NA	0.034	0.0280454	0.179371	0.074	0.042	NA	NA	NA	NA	NA	NA	no	NA
ENSG00000198561.16_CTNND1_chr11_+_57789036_57789155_57761796_57762068_57791384_57791673	ENSG00000198561.16	CTNND1	NA	NA	NA	NA	NA	NA	NA	NA	NA	NA	NA	NA	-0.5	1	1	0	1	NA	NA	no
ENSG00000198561.16_CTNND1_chr11_+_57789036_57789155_57761796_57762068_57791491_57791673	ENSG00000198561.16	CTNND1	1	NA	-0.782	1	1	0.218	NA	NA	NA	NA	NA	NA	NA	NA	NA	NA	NA	no	NA	NA
ENSG00000198561.16_CTNND1_chr11_+_57789036_57789155_57761796_57762068_57794009_57794081	ENSG00000198561.16	CTNND1	NA	NA	NA	NA	NA	NA	NA	-0.228	1	1	0.085	0	NA	NA	NA	NA	NA	NA	no	NA
ENSG00000198561.16_CTNND1_chr11_+_57789036_57789155_57761796_57762068_57795576_57795729	ENSG00000198561.16	CTNND1	NA	NA	NA	NA	NA	NA	NA	-0.19	1	1	0	1	NA	NA	NA	NA	NA	NA	no	NA
ENSG00000198561.16_CTNND1_chr11_+_57789036_57789155_57761796_57762119_57791384_57791673	ENSG00000198561.16	CTNND1	1	0.294	0.093	0.792682	1	1	0.481	0.353	0.00646597	0.0594205	1	1	-0.538	0.0119423	0.110804	0	0.218	no	no	no
ENSG00000198561.16_CTNND1_chr11_+_57789036_57789155_57761796_57762119_57791491_57791673	ENSG00000198561.16	CTNND1	0	NA	0.537	1	1	1	0.074	1	1	1	1	NA	NA	NA	NA	NA	NA	no	no	NA
ENSG00000198561.16_CTNND1_chr11_+_57789036_57789155_57761796_57762119_57794009_57794081	ENSG00000198561.16	CTNND1	NA	NA	NA	NA	NA	NA	NA	0.011	1	1	0.021	0	NA	NA	NA	NA	NA	NA	no	NA
ENSG00000198561.16_CTNND1_chr11_+_57789036_57789155_57761796_57762119_57795576_57795729	ENSG00000198561.16	CTNND1	NA	NA	NA	NA	NA	NA	NA	0.357	1	1	NA	0.357	NA	NA	NA	NA	NA	NA	no	NA
ENSG00000198561.16_CTNND1_chr11_+_57789036_57789155_57762600_57762667_57791384_57791673	ENSG00000198561.16	CTNND1	0.69	1	0.155	1	1	1	1	0.155	1	1	1	1	0.155	1	1	NA	1	no	no	no
ENSG00000198561.16_CTNND1_chr11_+_57789036_57789155_57762600_57762667_57794009_57794081	ENSG00000198561.16	CTNND1	NA	NA	NA	NA	NA	NA	NA	0.5	1	1	1	0	NA	NA	NA	NA	NA	NA	no	NA
ENSG00000198561.16_CTNND1_chr11_+_57791384_57791673_57761796_57762046_57794009_57794081	ENSG00000198561.16	CTNND1	0.183	0.184	-0.009	0.6058	1	0.147	0.203	-0.004	0.880393	1	0.181	0.179	-0.033	0.101408	0.520703	0.133	0.167	no	no	no
ENSG00000198561.16_CTNND1_chr11_+_57791384_57791673_57761796_57762046_57795576_57795729	ENSG00000198561.16	CTNND1	0.288	0.389	0.041	0.697575	1	0.266	0.493	-0.103	0.0182323	0.12986	0.244	0.228	-0.076	0.125201	0.602509	0.217	0.308	no	no	no
ENSG00000198561.16_CTNND1_chr11_+_57791384_57791673_57761796_57762068_57794009_57794081	ENSG00000198561.16	CTNND1	NA	NA	NA	NA	NA	NA	NA	NA	NA	NA	NA	NA	-0.049	0.291893	1	0.825	0.98	NA	NA	no
ENSG00000198561.16_CTNND1_chr11_+_57791384_57791673_57761796_57762068_57795576_57795729	ENSG00000198561.16	CTNND1	NA	NA	NA	NA	NA	NA	NA	NA	NA	NA	NA	NA	-0.076	1	1	0.853	0.944	NA	NA	no
ENSG00000198561.16_CTNND1_chr11_+_57791384_57791673_57761796_57762119_57794009_57794081	ENSG00000198561.16	CTNND1	0.681	0.535	0.03	0.529958	1	0.611	0.666	0.146	0.00518624	0.0502892	0.79	0.718	-0.129	0.0450999	0.292062	0.477	0.481	no	no	no
ENSG00000198561.16_CTNND1_chr11_+_57791384_57791673_57761796_57762119_57795576_57795729	ENSG00000198561.16	CTNND1	0.789	0.967	0.028	0.68921	1	0.916	0.896	0.1	0.00818948	0.0709876	1	0.955	-0.051	0.630505	1	0.794	0.86	no	no	no
ENSG00000198561.16_CTNND1_chr11_+_57791384_57791673_57762600_57762667_57794009_57794081	ENSG00000198561.16	CTNND1	1	0.985	0.001	1	1	1	0.987	-0.012	0.599873	1	1	0.96	-0.055	0.0447645	0.290288	0.933	0.942	no	no	no
ENSG00000198561.16_CTNND1_chr11_+_57791384_57791673_57762600_57762667_57795576_57795729	ENSG00000198561.16	CTNND1	NA	NA	NA	NA	NA	NA	NA	-0.04	0.43397	1	0.919	1	NA	NA	NA	NA	NA	NA	no	NA
ENSG00000198561.16_CTNND1_chr11_+_57791391_57791673_57789036_57789155_57794009_57794081	ENSG00000198561.16	CTNND1	NA	NA	NA	NA	NA	NA	NA	-0.005	1	1	0.99	1	NA	NA	NA	NA	NA	NA	no	NA
ENSG00000198561.16_CTNND1_chr11_+_57791491_57791673_57761796_57762068_57794009_57794081	ENSG00000198561.16	CTNND1	0.917	1	-0.038	0.0813142	0.583956	0.892	0.949	NA	NA	NA	NA	NA	NA	NA	NA	NA	NA	no	NA	NA
ENSG00000198561.16_CTNND1_chr11_+_57791491_57791673_57761800_57762046_57794009_57794081	ENSG00000198561.16	CTNND1	0.2	0.195	0.009	0.746449	1	0.178	0.235	0.019	0.384298	1	0.218	0.215	-0.048	0.0274794	0.2047	0.127	0.171	no	no	no
ENSG00000198561.16_CTNND1_chr11_+_57791491_57791673_57761801_57762119_57794009_57794081	ENSG00000198561.16	CTNND1	0.719	0.573	0.033	0.493818	1	0.648	0.71	0.15	0.00205191	0.0248433	0.828	0.763	-0.147	0.0225642	0.177167	0.486	0.512	no	Yes	no
ENSG00000198561.16_CTNND1_chr11_+_57791491_57791673_57781602_57781646_57794009_57794081	ENSG00000198561.16	CTNND1	1	1	-0.006	1	1	0.988	1	NA	NA	NA	NA	NA	NA	NA	NA	NA	NA	no	NA	NA
ENSG00000198561.16_CTNND1_chr11_+_57791491_57791673_57789036_57789155_57794009_57794081	ENSG00000198561.16	CTNND1	NA	NA	NA	NA	NA	NA	NA	-0.004	1	1	0.992	1	NA	NA	NA	NA	NA	NA	no	NA
ENSG00000198561.16_CTNND1_chr11_+_57791493_57791673_57761796_57762046_57794009_57794081	ENSG00000198561.16	CTNND1	0.198	0.195	0.001	0.962441	1	0.168	0.227	0.019	0.383218	1	0.217	0.214	-0.051	0.0196251	0.160315	0.121	0.17	no	no	no
ENSG00000198561.16_CTNND1_chr11_+_57791493_57791673_57789036_57789155_57794009_57794081	ENSG00000198561.16	CTNND1	NA	NA	NA	NA	NA	NA	NA	-0.004	1	1	0.992	1	NA	NA	NA	NA	NA	NA	no	NA
ENSG00000198561.16_CTNND1_chr11_+_57794009_57794081_57761796_57762046_57795576_57795729	ENSG00000198561.16	CTNND1	0.838	0.883	0.039	0.0481045	0.425754	0.871	0.929	-0.002	0.863228	1	0.871	0.846	-0.018	0.392187	1	0.831	0.854	no	no	no
ENSG00000198561.16_CTNND1_chr11_+_57794009_57794081_57761796_57762046_57801732_57802196	ENSG00000198561.16	CTNND1	0.945	0.98	-0.015	0.286944	1	0.946	0.949	NA	NA	NA	NA	NA	NA	NA	NA	NA	NA	no	NA	NA
ENSG00000198561.16_CTNND1_chr11_+_57794009_57794081_57761796_57762068_57795576_57795729	ENSG00000198561.16	CTNND1	0.992	1	0.001	1	1	0.994	1	-0.005	1	1	0.982	1	-0.007	1	1	0.985	0.993	no	no	no
ENSG00000198561.16_CTNND1_chr11_+_57794009_57794081_57761796_57762068_57801732_57802196	ENSG00000198561.16	CTNND1	0.403	NA	0.498	1	1	0.802	1	NA	NA	NA	NA	NA	NA	NA	NA	NA	NA	no	NA	NA
ENSG00000198561.16_CTNND1_chr11_+_57794009_57794081_57761796_57762119_57795576_57795729	ENSG00000198561.16	CTNND1	0.967	0.996	0.005	0.855512	1	0.989	0.985	0.016	0.672815	1	1	0.995	0	0.801831	1	0.98	0.983	no	no	no
ENSG00000198561.16_CTNND1_chr11_+_57794009_57794081_57761796_57762119_57801732_57802196	ENSG00000198561.16	CTNND1	1	0.95	0.025	1	1	1	1	NA	NA	NA	NA	NA	NA	NA	NA	NA	NA	no	NA	NA
ENSG00000198561.16_CTNND1_chr11_+_57794009_57794081_57762600_57762667_57795576_57795729	ENSG00000198561.16	CTNND1	NA	NA	NA	NA	NA	NA	NA	-0.004	1	1	0.991	1	NA	NA	NA	NA	NA	NA	no	NA
ENSG00000198561.16_CTNND1_chr11_+_57795576_57795729_57761796_57762046_57801732_57802196	ENSG00000198561.16	CTNND1	NA	NA	NA	NA	NA	NA	NA	-0.109	0.0150052	0.111664	0.732	0.882	NA	NA	NA	NA	NA	NA	no	NA
ENSG00000198561.16_CTNND1_chr11_+_57795576_57795729_57761796_57762068_57801732_57802196	ENSG00000198561.16	CTNND1	NA	NA	NA	NA	NA	NA	NA	0.085	0.769696	1	1	1	NA	NA	NA	NA	NA	NA	no	NA
ENSG00000198561.16_CTNND1_chr11_+_57795576_57795729_57761796_57762119_57801732_57802196	ENSG00000198561.16	CTNND1	NA	NA	NA	NA	NA	NA	NA	-0.055	0.0551785	0.297802	1	0.793	NA	NA	NA	NA	NA	NA	no	NA
ENSG00000198561.16_CTNND1_chr11_+_57809741_57809852_57809273_57809466_57810108_57810223	ENSG00000198561.16	CTNND1	0.003	0.001	0.003	1	1	0.004	0.005	0.002	1	1	0.003	0.004	-0.002	1	1	0	0	no	no	no
ENSG00000198561.16_CTNND1_chr11_+_57811398_57811486_57810108_57810223_57814310_57814373	ENSG00000198561.16	CTNND1	0.999	1	-0.002	1	1	0.996	1	-0.001	1	1	0.998	1	-0.002	1	1	0.995	1	no	no	no
ENSG00000198561.16_CTNND1_chr11_+_57811398_57814373_57810108_57810223_57815393_57815500	ENSG00000198561.16	CTNND1	NA	NA	NA	NA	NA	NA	NA	NA	NA	NA	NA	NA	-0.034	0.494459	1	1	0.932	NA	NA	no
ENSG00000198561.16_CTNND1_chr11_+_57814310_57814373_57811398_57811486_57815393_57815500	ENSG00000198561.16	CTNND1	0.977	0.988	0.001	0.885196	1	0.98	0.986	-0.006	0.110319	0.496546	0.978	0.975	-0.003	0.262696	0.992076	0.988	0.97	no	no	no
ENSG00000198561.16_CTNND1_chr11_+_57815914_57816001_57815393_57815500_57816296_57819178	ENSG00000198561.16	CTNND1	0.135	0.121	0.013	0.382092	1	0.124	0.157	0.041	0.00636703	0.058715	0.171	0.167	-0.041	0.00172854	0.0265417	0.079	0.096	no	no	Yes
ENSG00000198561.16_CTNND1_chr11_+_57815914_57816001_57815393_57815500_57816299_57818445	ENSG00000198561.16	CTNND1	0.504	0.46	0.144	0.00379084	0.0869286	0.582	0.67	0.068	0.122655	0.536905	0.533	0.566	-0.054	0.321111	1	0.422	0.434	no	no	no
ENSG00000198563.14_DDX39B_chr6_-_31530778_31530926_31530218_31530450_31531052_31531178	ENSG00000198563.14	DDX39B	1	1	0	1	1	0.999	1	0	1	1	1	1	0	1	1	1	1	no	no	no
ENSG00000198563.14_DDX39B_chr6_-_31530778_31530949_31530218_31530450_31531052_31531197	ENSG00000198563.14	DDX39B	1	0.999	-0.001	1	1	0.997	1	0	1	1	1	1	0	1	1	1	1	no	no	no
ENSG00000198563.14_DDX39B_chr6_-_31532779_31532911_31531273_31531405_31535366_31535475	ENSG00000198563.14	DDX39B	NA	NA	NA	NA	NA	NA	NA	0	1	1	1	0.999	NA	NA	NA	NA	NA	NA	no	NA
ENSG00000198563.14_DDX39B_chr6_-_31538762_31538855_31536499_31536683_31539146_31539274	ENSG00000198563.14	DDX39B	1	1	0	1	1	0.999	1	NA	NA	NA	NA	NA	NA	NA	NA	NA	NA	no	NA	NA
ENSG00000198563.14_DDX39B_chr6_-_31538762_31538855_31536499_31536683_31540321_31540534	ENSG00000198563.14	DDX39B	0.998	0.994	-0.015	0.0412875	0.385721	0.981	0.981	-0.031	8.19276e-08	5.41005e-06	0.959	0.971	-0.011	0.166368	0.73381	0.989	0.981	no	Yes	no
ENSG00000198563.14_DDX39B_chr6_-_31538762_31538939_31536608_31536683_31539146_31539274	ENSG00000198563.14	DDX39B	1	1	-0.001	1	1	0.998	1	NA	NA	NA	NA	NA	NA	NA	NA	NA	NA	no	NA	NA
ENSG00000198563.14_DDX39B_chr6_-_31539146_31539274_31536499_31536683_31540321_31540534	ENSG00000198563.14	DDX39B	0.999	0.996	-0.012	0.346831	1	0.987	0.985	NA	NA	NA	NA	NA	NA	NA	NA	NA	NA	no	NA	NA
ENSG00000198563.14_DDX39B_chr6_-_31539146_31539274_31538762_31538855_31540321_31540534	ENSG00000198563.14	DDX39B	0.995	0.995	0.003	1	1	0.997	0.998	-0.003	1	1	0.994	0.991	-0.003	0.844695	1	0.987	0.998	no	no	no
ENSG00000198563.14_DDX39B_chr6_-_31541152_31541327_31540321_31540534_31541949_31541986	ENSG00000198563.14	DDX39B	0.038	0.02	0.006	0.298445	1	0.033	0.037	0.018	0.00603457	0.0563337	0.055	0.038	-0.006	0.345173	1	0.024	0.021	no	no	no
ENSG00000198563.14_DDX39B_chr6_-_31541152_31541327_31540321_31540664_31541949_31541986	ENSG00000198563.14	DDX39B	0.038	0.03	0.021	0.0196348	0.248201	0.051	0.059	0.035	0.00030823	0.00568152	0.077	0.06	-0.001	0.937985	1	0.025	0.041	no	Yes	no
ENSG00000198569.10_SLC34A3_chr9_+_137232574_137232703_137232071_137232161_137232783_137232911	ENSG00000198569.10	SLC34A3	NA	NA	NA	NA	NA	NA	NA	-0.026	1	1	1	0.949	NA	NA	NA	NA	NA	NA	no	NA
ENSG00000198569.10_SLC34A3_chr9_+_137233632_137233722_137233208_137233404_137233862_137233941	ENSG00000198569.10	SLC34A3	1	0	0.289	0.560189	1	0.789	0.789	0.177	0.0745311	0.371775	0.545	0.808	0.068	0.0683688	0.393206	0.652	0.483	no	no	no
ENSG00000198569.10_SLC34A3_chr9_+_137233862_137233941_137233208_137233404_137234108_137234242	ENSG00000198569.10	SLC34A3	NA	NA	NA	NA	NA	NA	NA	-0.028	1	1	0.944	1	NA	NA	NA	NA	NA	NA	no	NA
ENSG00000198569.10_SLC34A3_chr9_+_137234108_137234276_137233862_137233941_137234415_137234532	ENSG00000198569.10	SLC34A3	NA	NA	NA	NA	NA	NA	NA	-0.095	0.0157669	0.116063	0.904	0.906	NA	NA	NA	NA	NA	NA	no	NA
ENSG00000198569.10_SLC34A3_chr9_+_137234606_137234731_137234415_137234532_137235951_137236554	ENSG00000198569.10	SLC34A3	NA	NA	NA	NA	NA	NA	NA	-0.075	0.694485	1	0.96	0.891	NA	NA	NA	NA	NA	NA	no	NA
ENSG00000198585.12_NUDT16_chr3_+_131382045_131382315_131381773_131381942_131383161_131383272	ENSG00000198585.12	NUDT16	1	0.996	0.002	1	1	1	1	0	1	1	1	0.995	0.002	1	1	1	1	no	no	no
ENSG00000198586.14_TLK1_chr2_-_171022871_171023129_171014850_171014948_171028338_171028405	ENSG00000198586.14	TLK1	0.028	0.005	0.009	0.120448	0.741766	0.034	0.017	0	0.605413	1	0.029	0.004	0.044	0.000123173	0.0034525	0.064	0.057	no	no	Yes
ENSG00000198586.14_TLK1_chr2_-_171046173_171046362_171028338_171028405_171049813_171049950	ENSG00000198586.14	TLK1	0.925	0.907	0.056	0.00372026	0.0859264	0.992	0.952	0.055	0.00411041	0.0420886	0.993	0.95	0.061	0.00195248	0.0291103	0.972	0.982	no	Yes	Yes
ENSG00000198586.14_TLK1_chr2_-_171050063_171050174_171049813_171049950_171053760_171053853	ENSG00000198586.14	TLK1	1	1	-0.006	1	1	1	0.988	NA	NA	NA	NA	NA	NA	NA	NA	NA	NA	no	NA	NA
ENSG00000198586.14_TLK1_chr2_-_171058150_171058197_171056470_171056566_171061080_171061156	ENSG00000198586.14	TLK1	NA	NA	NA	NA	NA	NA	NA	-0.004	1	1	0.992	1	NA	NA	NA	NA	NA	NA	no	NA
ENSG00000198586.14_TLK1_chr2_-_171081639_171081708_171061080_171061156_171082780_171082852	ENSG00000198586.14	TLK1	0.083	0.102	-0.042	0.0960994	0.648207	0.043	0.059	0.003	0.969637	1	0.07	0.12	0.053	0.0465719	0.299186	0.086	0.205	no	no	no
ENSG00000198586.14_TLK1_chr2_-_171082780_171082852_171061080_171061156_171117738_171117857	ENSG00000198586.14	TLK1	1	0.963	0.011	1	1	0.986	1	-0.009	0.556057	1	1	0.945	0.018	1	1	1	1	no	no	no
ENSG00000198586.14_TLK1_chr2_-_171082780_171082852_171061080_171061156_171160289_171160495	ENSG00000198586.14	TLK1	1	1	-0.039	0.485902	1	0.922	1	NA	NA	NA	NA	NA	NA	NA	NA	NA	NA	no	NA	NA
ENSG00000198586.14_TLK1_chr2_-_171117738_171117857_171061080_171061156_171160289_171160495	ENSG00000198586.14	TLK1	1	1	-0.022	1	1	0.956	1	NA	NA	NA	NA	NA	NA	NA	NA	NA	NA	no	NA	NA
ENSG00000198586.14_TLK1_chr2_-_171117738_171117857_171082780_171082852_171160289_171160495	ENSG00000198586.14	TLK1	0.919	0.98	0.05	0.00418008	0.0923601	1	1	-0.018	0.241204	0.868584	0.912	0.951	0.022	0.514791	1	1	0.943	no	no	no
ENSG00000198589.14_LRBA_chr4_-_150266398_150266441_150264696_150265812_150277852_150278004	ENSG00000198589.14	LRBA	0	0	0.013	1	1	0.008	0.017	0.011	1	1	0.023	0	0.006	1	1	0	0.013	no	no	no
ENSG00000198589.14_LRBA_chr4_-_150277852_150278004_150264434_150265812_150282449_150282646	ENSG00000198589.14	LRBA	0.969	0.979	0.016	0.322896	1	0.99	0.99	0.016	0.308938	1	0.981	1	0.018	0.381388	1	1	0.985	no	no	no
ENSG00000198589.14_LRBA_chr4_-_150315560_150315623_150310228_150310384_150321190_150321368	ENSG00000198589.14	LRBA	1	1	-0.006	1	1	1	0.989	NA	NA	NA	NA	NA	NA	NA	NA	NA	NA	no	NA	NA
ENSG00000198589.14_LRBA_chr4_-_150321190_150321368_150314722_150315623_150325808_150325898	ENSG00000198589.14	LRBA	1	1	-0.007	1	1	0.986	1	NA	NA	NA	NA	NA	NA	NA	NA	NA	NA	no	NA	NA
ENSG00000198589.14_LRBA_chr4_-_150321190_150321383_150315560_150315623_150325808_150325898	ENSG00000198589.14	LRBA	1	1	-0.012	1	1	0.976	1	NA	NA	NA	NA	NA	NA	NA	NA	NA	NA	no	NA	NA
ENSG00000198589.14_LRBA_chr4_-_150353730_150353924_150349991_150350159_150415437_150415590	ENSG00000198589.14	LRBA	NA	NA	NA	NA	NA	NA	NA	NA	NA	NA	NA	NA	0.003	1	1	0	0.005	NA	NA	no
ENSG00000198589.14_LRBA_chr4_-_150415437_150415590_150349991_150350159_150435588_150435708	ENSG00000198589.14	LRBA	NA	NA	NA	NA	NA	NA	NA	-0.016	1	1	0.967	1	NA	NA	NA	NA	NA	NA	no	NA
ENSG00000198589.14_LRBA_chr4_-_150435588_150435708_150415437_150415590_150436723_150436768	ENSG00000198589.14	LRBA	1	0.986	-0.031	0.591111	1	0.968	0.957	0.007	1	1	1	1	0.007	1	1	1	1	no	no	no
ENSG00000198589.14_LRBA_chr4_-_150436723_150436864_150415437_150415590_150467672_150467785	ENSG00000198589.14	LRBA	NA	NA	NA	NA	NA	NA	NA	NA	NA	NA	NA	NA	-0.039	0.416437	1	0.922	1	NA	NA	no
ENSG00000198589.14_LRBA_chr4_-_150597082_150597115_150590712_150590859_150599006_150599131	ENSG00000198589.14	LRBA	0.02	0.045	0.01	0.596371	1	0.05	0.035	-0.022	0.56769	1	0	0.02	0.025	0.256535	0.977616	0.068	0.047	no	no	no
ENSG00000198589.14_LRBA_chr4_-_150844099_150844207_150831816_150831976_150844657_150844779	ENSG00000198589.14	LRBA	1	0.957	0.022	0.439708	1	1	1	0.022	0.439708	1	1	1	-0.016	0.45935	1	0.967	0.958	no	no	no
ENSG00000198589.14_LRBA_chr4_-_150849421_150849575_150848817_150848998_150850723_150850902	ENSG00000198589.14	LRBA	1	0.97	0.015	1	1	1	1	0.015	1	1	1	1	0.015	1	1	1	1	no	no	no
ENSG00000198589.14_LRBA_chr4_-_150921197_150921293_150916616_150916738_150928515_150928616	ENSG00000198589.14	LRBA	NA	NA	NA	NA	NA	NA	NA	NA	NA	NA	NA	NA	-0.085	1	1	0.83	1	NA	NA	no
ENSG00000198598.7_MMP17_chr12_+_131838194_131838327_131828392_131828653_131838611_131838741	ENSG00000198598.7	MMP17	0.946	0.921	0.008	0.836076	1	0.972	0.91	0.033	0.12784	0.552425	0.973	0.96	-0.011	0.867058	1	0.906	0.939	no	no	no
ENSG00000198598.7_MMP17_chr12_+_131844535_131844633_131843996_131844081_131845117_131845200	ENSG00000198598.7	MMP17	0	0	0.084	1.47954e-05	0.00228873	0.131	0.037	NA	NA	NA	NA	NA	0.06	0.00016856	0.00448659	0.098	0.021	Yes	NA	Yes
ENSG00000198598.7_MMP17_chr12_+_131845296_131845449_131844869_131845200_131849938_131850059	ENSG00000198598.7	MMP17	NA	NA	NA	NA	NA	NA	NA	-0.02	0.467723	1	0.961	1	-0.012	1	1	0.975	1	NA	no	no
ENSG00000198604.11_BAZ1A_chr14_-_34754826_34754914_34752730_34753704_34758703_34758846	ENSG00000198604.11	BAZ1A	1	0.987	0.006	1	1	1	1	-0.006	1	1	1	0.975	0	1	1	1	0.988	no	no	no
ENSG00000198604.11_BAZ1A_chr14_-_34758703_34758846_34754826_34754914_34761756_34762223	ENSG00000198604.11	BAZ1A	1	1	-0.004	1	1	1	0.993	NA	NA	NA	NA	NA	-0.004	1	1	0.992	1	no	NA	no
ENSG00000198604.11_BAZ1A_chr14_-_34758703_34758846_34754826_34754914_34764706_34764933	ENSG00000198604.11	BAZ1A	NA	NA	NA	NA	NA	NA	NA	-0.015	1	1	1	0.97	NA	NA	NA	NA	NA	NA	no	NA
ENSG00000198604.11_BAZ1A_chr14_-_34761756_34762223_34758703_34758846_34764706_34764933	ENSG00000198604.11	BAZ1A	NA	NA	NA	NA	NA	NA	NA	-0.048	0.00102769	0.0145249	0.941	0.964	-0.004	1	1	1	0.992	NA	Yes	no
ENSG00000198604.11_BAZ1A_chr14_-_34771510_34771659_34765020_34765268_34773571_34773726	ENSG00000198604.11	BAZ1A	1	1	-0.005	1	1	0.99	1	NA	NA	NA	NA	NA	NA	NA	NA	NA	NA	no	NA	NA
ENSG00000198604.11_BAZ1A_chr14_-_34783118_34783232_34780115_34780310_34783761_34783927	ENSG00000198604.11	BAZ1A	NA	NA	NA	NA	NA	NA	NA	-0.016	1	1	1	0.969	NA	NA	NA	NA	NA	NA	no	NA
ENSG00000198604.11_BAZ1A_chr14_-_34785776_34786001_34783761_34783927_34792774_34792921	ENSG00000198604.11	BAZ1A	NA	NA	NA	NA	NA	NA	NA	NA	NA	NA	NA	NA	-0.031	0.452744	1	1	0.937	NA	NA	no
ENSG00000198604.11_BAZ1A_chr14_-_34786125_34786221_34785776_34786001_34792774_34792921	ENSG00000198604.11	BAZ1A	0.959	0.925	-0.068	0.0585888	0.47894	0.87	0.878	-0.048	0.118798	0.52457	0.787	1	-0.101	0.0142187	0.126107	0.763	0.918	no	no	no
ENSG00000198604.11_BAZ1A_chr14_-_34792774_34792921_34786125_34786221_34794748_34794887	ENSG00000198604.11	BAZ1A	NA	NA	NA	NA	NA	NA	NA	-0.01	1	1	0.981	1	-0.014	1	1	1	0.973	NA	no	no
ENSG00000198604.11_BAZ1A_chr14_-_34810934_34811036_34807450_34807538_34826012_34826156	ENSG00000198604.11	BAZ1A	0.977	0.929	0.047	0.356502	1	1	1	-0.115	0.00989262	0.0814908	0.77	0.907	0.034	0.181879	0.779582	1	0.975	no	no	no
ENSG00000198604.11_BAZ1A_chr14_-_34862043_34862322_34826012_34826156_34874491_34874662	ENSG00000198604.11	BAZ1A	0.972	0.869	0.04	0.162303	0.889682	0.921	1	0.08	0.000239942	0.00464522	1	1	0.052	0.00831843	0.085622	0.969	0.977	no	Yes	no
ENSG00000198612.11_COPS8_chr2_+_237086731_237086796_237085881_237086042_237087126_237087197	ENSG00000198612.11	COPS8	0.046	0.05	-0.034	9.2342e-07	0.000323096	0.017	0.012	-0.014	0.0640381	0.332619	0.029	0.038	0.007	0.555438	1	0.068	0.042	Yes	no	no
ENSG00000198612.11_COPS8_chr2_+_237087126_237087197_237085883_237086042_237088604_237088653	ENSG00000198612.11	COPS8	0.992	1	0.004	1	1	1	1	0.004	1	1	1	1	0	1	1	1	0.993	no	no	no
ENSG00000198612.11_COPS8_chr2_+_237087463_237087563_237087126_237087197_237088604_237088653	ENSG00000198612.11	COPS8	0.011	0.009	-0.008	1	1	0.003	0	0.024	4.06347e-05	0.00109751	0.028	0.04	-0.001	1	1	0.013	0.005	no	Yes	no
ENSG00000198612.11_COPS8_chr2_+_237088604_237088653_237085881_237086042_237094089_237094186	ENSG00000198612.11	COPS8	1	0.84	0.08	1	1	1	NA	0.08	1	1	1	1	0.08	1	1	1	1	no	no	no
ENSG00000198612.11_COPS8_chr2_+_237089861_237089994_237088604_237088653_237094089_237094186	ENSG00000198612.11	COPS8	0.989	0.978	-0.002	0.933934	1	0.988	0.976	-0.004	0.620922	1	0.98	0.979	-0.034	0.000105498	0.0030557	0.945	0.955	no	no	Yes
ENSG00000198612.11_COPS8_chr2_+_237096821_237096869_237095821_237095884_237097662_237097802	ENSG00000198612.11	COPS8	0.997	0.998	-0.001	1	1	0.995	0.998	0.001	1	1	0.998	1	0.002	1	1	1	1	no	no	no
ENSG00000198624.13_CCDC69_chr5_-_151184343_151184441_151181051_151183614_151185421_151185541	ENSG00000198624.13	CCDC69	1	0.982	0.009	1	1	1	1	0.009	1	1	1	1	0.009	1	1	1	1	no	no	no
ENSG00000198624.13_CCDC69_chr5_-_151185421_151185541_151184343_151184441_151186022_151186124	ENSG00000198624.13	CCDC69	0.978	1	0.011	1	1	1	1	0.011	1	1	1	1	0.011	1	1	1	1	no	no	no
ENSG00000198624.13_CCDC69_chr5_-_151185446_151185541_151184343_151184441_151186022_151186124	ENSG00000198624.13	CCDC69	0.939	1	0.03	1	1	1	1	0.03	1	1	1	1	0.03	1	1	1	1	no	no	no
ENSG00000198624.13_CCDC69_chr5_-_151198996_151199084_151187385_151187459_151201581_151201688	ENSG00000198624.13	CCDC69	1	1	-0.014	1	1	1	0.973	NA	NA	NA	NA	NA	NA	NA	NA	NA	NA	no	NA	NA
ENSG00000198625.14_MDM4_chr1_+_204526359_204526434_204525483_204525596_204530683_204530817	ENSG00000198625.14	MDM4	1	0.79	0.105	0.198318	0.996719	1	1	0.105	0.201818	0.766695	1	1	0.105	0.201988	0.835028	1	1	no	no	no
ENSG00000198625.14_MDM4_chr1_+_204537429_204537497_204532190_204532246_204538208_204538308	ENSG00000198625.14	MDM4	0.673	0.34	-0.045	0.946211	1	0.37	0.553	0.152	0.285156	0.976249	0.765	0.553	-0.42	0.00956768	0.0945743	0	0.174	no	no	no
ENSG00000198625.14_MDM4_chr1_+_204537458_204537497_204532190_204532246_204538208_204538308	ENSG00000198625.14	MDM4	0.442	0.165	-0.09	0.272786	1	0.185	0.241	-0.162	0.936674	1	0.284	0	-0.226	1	1	0	0.155	no	no	no
ENSG00000198625.14_MDM4_chr1_+_204544534_204544684_204542783_204542944_204546796_204546832	ENSG00000198625.14	MDM4	1	1	-0.105	0.768811	1	0.789	1	NA	NA	NA	NA	NA	-0.028	1	1	1	0.944	no	NA	no
ENSG00000198646.14_NCOA6_chr20_-_34727258_34727407_34714773_34715365_34732558_34732595	ENSG00000198646.14	NCOA6	0.984	1	-0.008	0.854524	1	1	0.967	-0.028	0.0024706	0.0286504	0.949	0.978	-0.02	0.0246036	0.188863	0.983	0.962	no	Yes	no
ENSG00000198646.14_NCOA6_chr20_-_34732558_34732595_34727258_34727407_34736689_34736758	ENSG00000198646.14	NCOA6	NA	NA	NA	NA	NA	NA	NA	NA	NA	NA	NA	NA	-0.013	0.676192	1	1	0.974	NA	NA	no
ENSG00000198646.14_NCOA6_chr20_-_34736689_34736758_34732558_34732595_34740362_34743341	ENSG00000198646.14	NCOA6	0.991	0.985	0.006	1	1	0.988	1	0.01	1	1	0.995	1	0.009	1	1	0.994	1	no	no	no
ENSG00000198646.14_NCOA6_chr20_-_34736689_34736758_34732558_34732595_34746806_34746928	ENSG00000198646.14	NCOA6	1	0.95	0.017	0.449608	1	1	0.985	0.021	0.43009	1	0.991	1	0.013	0.537261	1	1	0.977	no	no	no
ENSG00000198646.14_NCOA6_chr20_-_34740362_34743341_34732558_34732595_34746806_34746928	ENSG00000198646.14	NCOA6	1	0.972	0.01	0.670917	1	1	0.991	0.01	0.670917	1	0.993	1	0.006	0.663209	1	1	0.983	no	no	no
ENSG00000198646.14_NCOA6_chr20_-_34740362_34743341_34736689_34736758_34746806_34746928	ENSG00000198646.14	NCOA6	0.868	0.86	0.007	0.839352	1	0.852	0.889	0.006	0.893969	1	0.863	0.877	0.021	0.516585	1	0.901	0.87	no	no	no
ENSG00000198646.14_NCOA6_chr20_-_34758804_34758933_34757219_34758104_34768463_34768586	ENSG00000198646.14	NCOA6	1	0.984	-0.002	1	1	0.979	1	0.008	1	1	1	1	-0.008	1	1	1	0.967	no	no	no
ENSG00000198646.14_NCOA6_chr20_-_34776292_34776448_34768463_34768586_34782120_34782404	ENSG00000198646.14	NCOA6	1	1	-0.011	1	1	0.978	1	NA	NA	NA	NA	NA	NA	NA	NA	NA	NA	no	NA	NA
ENSG00000198646.14_NCOA6_chr20_-_34792449_34792563_34782120_34782404_34825471_34825630	ENSG00000198646.14	NCOA6	0.773	0.955	0.115	0.00201878	0.0581982	1	0.958	0.136	6.17229e-05	0.00155438	1	1	0.122	0.000581528	0.0118781	1	0.973	no	Yes	Yes
ENSG00000198646.14_NCOA6_chr20_-_34809452_34809522_34792449_34792563_34825471_34825651	ENSG00000198646.14	NCOA6	0.066	0	0.01	0.382695	1	0.035	0.052	-0.002	0.776073	1	0.062	0	0.037	0.116359	0.571731	0.048	0.092	no	no	no
ENSG00000198648.11_STK39_chr2_-_167964661_167964726_167954019_167955570_168012633_168012661	ENSG00000198648.11	STK39	1	0.992	0.004	1	1	1	1	0.004	1	1	1	1	0.004	1	1	1	1	no	no	no
ENSG00000198648.11_STK39_chr2_-_167964661_167964726_167954019_167955570_168063499_168063570	ENSG00000198648.11	STK39	1	1	-0.018	1	1	1	0.964	NA	NA	NA	NA	NA	NA	NA	NA	NA	NA	no	NA	NA
ENSG00000198648.11_STK39_chr2_-_168063499_168063570_167964661_167964726_168074981_168075011	ENSG00000198648.11	STK39	1	0.955	0.022	1	1	1	1	0.022	1	1	1	1	0.002	1	1	1	0.96	no	no	no
ENSG00000198648.11_STK39_chr2_-_168063499_168063570_168017042_168017095_168074981_168075011	ENSG00000198648.11	STK39	1	1	-0.008	1	1	0.985	1	NA	NA	NA	NA	NA	NA	NA	NA	NA	NA	no	NA	NA
ENSG00000198648.11_STK39_chr2_-_168065318_168065381_168063499_168063570_168074981_168075011	ENSG00000198648.11	STK39	0.658	0.736	-0.05	0.478103	1	0.757	0.537	-0.279	5.61686e-10	6.23403e-08	0.38	0.457	-0.113	0.0252183	0.192247	0.538	0.631	no	Yes	no
ENSG00000198648.11_STK39_chr2_-_168074981_168075011_168063499_168063570_168075108_168075231	ENSG00000198648.11	STK39	NA	NA	NA	NA	NA	NA	NA	NA	NA	NA	NA	NA	-0.007	1	1	1	0.986	NA	NA	no
ENSG00000198648.11_STK39_chr2_-_168129540_168129606_168075108_168075231_168138087_168138221	ENSG00000198648.11	STK39	NA	NA	NA	NA	NA	NA	NA	-0.011	1	1	0.978	1	-0.026	0.429972	1	0.969	0.978	NA	no	no
ENSG00000198648.11_STK39_chr2_-_168129709_168129758_168129540_168129606_168138087_168138221	ENSG00000198648.11	STK39	NA	NA	NA	NA	NA	NA	NA	-0.004	1	1	0.993	1	-0.004	1	1	1	0.993	NA	no	no
ENSG00000198648.11_STK39_chr2_-_168140288_168140390_168138087_168138221_168140648_168140758	ENSG00000198648.11	STK39	1	0.994	0.003	1	1	1	1	-0.031	0.0206186	0.142526	0.971	0.961	-0.005	1	1	1	0.985	no	no	no
ENSG00000198663.17_C6orf89_chr6_+_36894503_36894603_36885951_36886028_36899425_36899633	ENSG00000198663.17	C6orf89	0.599	0.508	0.048	0.600577	1	0.414	0.789	-0.359	0.000137954	0.00297905	0.23	0.158	0.15	0.0974701	0.5059	0.67	0.736	no	Yes	no
ENSG00000198663.17_C6orf89_chr6_+_36916444_36916574_36914553_36914693_36919577_36919701	ENSG00000198663.17	C6orf89	1	1	-0.004	1	1	1	0.993	NA	NA	NA	NA	NA	-0.015	0.926917	1	0.97	1	no	NA	no
ENSG00000198663.17_C6orf89_chr6_+_36919577_36919701_36914553_36914693_36923346_36923522	ENSG00000198663.17	C6orf89	0.986	1	0.007	1	1	1	1	NA	NA	NA	NA	NA	0.007	1	1	1	1	no	NA	no
ENSG00000198668.14_CALM1_chr14_+_90398990_90399087_90397028_90397233_90400064_90400095	ENSG00000198668.14	CALM1	0.007	0.007	-0.003	1	1	0.004	0.004	-0.002	1	1	0.003	0.008	0.002	1	1	0.01	0.008	no	no	no
ENSG00000198668.14_CALM1_chr14_+_90398990_90399087_90398261_90398488_90400064_90400095	ENSG00000198668.14	CALM1	0.447	0.627	-0.284	0.00248748	0.0663329	0.224	0.282	-0.257	0.00618698	0.0573756	0.26	0.301	0.057	0.704476	1	0.517	0.672	no	no	no
ENSG00000198668.14_CALM1_chr14_+_90400064_90400095_90397028_90397233_90401258_90401402	ENSG00000198668.14	CALM1	NA	NA	NA	NA	NA	NA	NA	NA	NA	NA	NA	NA	0	1	1	1	0.999	NA	NA	no
ENSG00000198677.12_TTC37_chr5_-_95484723_95484845_95482472_95482631_95490907_95491036	ENSG00000198677.12	TTC37	0.991	1	0.004	1	1	1	1	0.004	1	1	1	1	0.002	1	1	1	0.995	no	no	no
ENSG00000198677.12_TTC37_chr5_-_95498369_95498591_95497415_95497488_95502879_95503003	ENSG00000198677.12	TTC37	NA	NA	NA	NA	NA	NA	NA	-0.006	1	1	0.989	1	NA	NA	NA	NA	NA	NA	no	NA
ENSG00000198677.12_TTC37_chr5_-_95503813_95503938_95502879_95503003_95506933_95506992	ENSG00000198677.12	TTC37	0.991	1	0.004	1	1	1	1	0.004	1	1	1	1	-0.009	0.687	1	0.992	0.981	no	no	no
ENSG00000198677.12_TTC37_chr5_-_95517145_95517322_95516524_95517060_95520715_95520818	ENSG00000198677.12	TTC37	NA	NA	NA	NA	NA	NA	NA	NA	NA	NA	NA	NA	-0.004	1	1	0.991	1	NA	NA	no
ENSG00000198677.12_TTC37_chr5_-_95520715_95520818_95516524_95517060_95522053_95522086	ENSG00000198677.12	TTC37	NA	NA	NA	NA	NA	NA	NA	NA	NA	NA	NA	NA	-0.009	1	1	1	0.982	NA	NA	no
ENSG00000198677.12_TTC37_chr5_-_95528012_95528152_95525586_95525673_95529000_95529102	ENSG00000198677.12	TTC37	NA	NA	NA	NA	NA	NA	NA	NA	NA	NA	NA	NA	-0.056	0.00363418	0.0462773	0.96	0.928	NA	NA	Yes
ENSG00000198677.12_TTC37_chr5_-_95536816_95536925_95530088_95530229_95537042_95537107	ENSG00000198677.12	TTC37	NA	NA	NA	NA	NA	NA	NA	-0.012	1	1	0.977	1	-0.016	1	1	0.967	1	NA	no	no
ENSG00000198677.12_TTC37_chr5_-_95543183_95543327_95541814_95541906_95547060_95547151	ENSG00000198677.12	TTC37	1	1	-0.02	0.658302	1	1	0.96	NA	NA	NA	NA	NA	NA	NA	NA	NA	NA	no	NA	NA
ENSG00000198677.12_TTC37_chr5_-_95553006_95553228_95550580_95550650_95554935_95554977	ENSG00000198677.12	TTC37	0	0	0.021	1	1	0.043	0	0.037	0.429765	1	0.074	0	NA	NA	NA	NA	NA	no	no	NA
ENSG00000198682.13_PAPSS2_chr10_+_87721755_87721770_87715731_87715843_87727283_87727489	ENSG00000198682.13	PAPSS2	NA	NA	NA	NA	NA	NA	NA	0.017	1	1	0.034	0	NA	NA	NA	NA	NA	NA	no	NA
ENSG00000198682.13_PAPSS2_chr10_+_87745001_87745231_87743372_87743641_87745831_87747705	ENSG00000198682.13	PAPSS2	NA	NA	NA	NA	NA	NA	NA	-0.021	1	1	1	0.958	NA	NA	NA	NA	NA	NA	no	NA
ENSG00000198689.13_SLC9A6_chrX_+_136000577_136000651_135998855_135998968_136002107_136002213	ENSG00000198689.13	SLC9A6	0	0.016	-0.008	1	1	0	0	0.009	1	1	0	0.034	0.024	0.324266	1	0	0.063	no	no	no
ENSG00000198689.13_SLC9A6_chrX_+_136028885_136028975_136024329_136024483_136030131_136030162	ENSG00000198689.13	SLC9A6	0	0.018	-0.009	1	1	0	0	0.009	1	1	0	0.036	-0.009	1	1	0	0	no	no	no
ENSG00000198689.13_SLC9A6_chrX_+_136033413_136033493_136029341_136030162_136040075_136040181	ENSG00000198689.13	SLC9A6	1	0.978	0.011	1	1	1	1	0.011	1	1	1	1	0.011	1	1	1	1	no	no	no
ENSG00000198690.10_FAN1_chr15_+_30905724_30905897_30904511_30904590_30908117_30908258	ENSG00000198690.10	FAN1	1	0.931	0.001	0.976256	1	0.933	1	0.034	0.344747	1	1	1	-0.09	0.0137312	0.122922	0.862	0.89	no	no	no
ENSG00000198690.10_FAN1_chr15_+_30906370_30906504_30904511_30905897_30908117_30908258	ENSG00000198690.10	FAN1	NA	NA	NA	NA	NA	NA	NA	NA	NA	NA	NA	NA	0.004	1	1	0.007	0	NA	NA	no
ENSG00000198690.10_FAN1_chr15_+_30909522_30909765_30908117_30908258_30910613_30910815	ENSG00000198690.10	FAN1	0	0.013	-0.006	1	1	0	0	-0.006	1	1	0	0	-0.006	1	1	0	0	no	no	no
ENSG00000198690.10_FAN1_chr15_+_30910613_30910815_30908117_30908258_30913857_30914091	ENSG00000198690.10	FAN1	0.98	0.982	-0.082	0.00125187	0.0431035	0.975	0.824	-0.005	0.683002	1	0.969	0.983	-0.068	0.00206937	0.0304527	0.908	0.917	Yes	no	Yes
ENSG00000198690.10_FAN1_chr15_+_30912443_30913705_30910613_30910815_30913857_30914091	ENSG00000198690.10	FAN1	0	0.009	-0.004	1	1	0	0	-0.002	1	1	0.004	0	0.003	1	1	0.004	0.011	no	no	no
ENSG00000198690.10_FAN1_chr15_+_30918082_30918295_30913857_30914091_30920544_30920653	ENSG00000198690.10	FAN1	NA	NA	NA	NA	NA	NA	NA	-0.059	0.868882	1	1	0.881	-0.073	0.021545	0.171277	0.939	0.915	NA	no	no
ENSG00000198690.10_FAN1_chr15_+_30918163_30918295_30913857_30914091_30920544_30920653	ENSG00000198690.10	FAN1	NA	NA	NA	NA	NA	NA	NA	-0.019	1	1	1	0.962	-0.03	0.412585	1	0.976	0.964	NA	no	no
ENSG00000198690.10_FAN1_chr15_+_30922234_30922354_30920544_30920653_30925126_30925291	ENSG00000198690.10	FAN1	NA	NA	NA	NA	NA	NA	NA	-0.02	0.569701	1	0.961	1	NA	NA	NA	NA	NA	NA	no	NA
ENSG00000198690.10_FAN1_chr15_+_30925095_30925291_30922234_30922354_30925788_30925939	ENSG00000198690.10	FAN1	NA	NA	NA	NA	NA	NA	NA	NA	NA	NA	NA	NA	-0.02	1	1	0.961	1	NA	NA	no
ENSG00000198690.10_FAN1_chr15_+_30925126_30925291_30922234_30922354_30925788_30925939	ENSG00000198690.10	FAN1	NA	NA	NA	NA	NA	NA	NA	NA	NA	NA	NA	NA	-0.01	1	1	0.979	1	NA	NA	no
ENSG00000198690.10_FAN1_chr15_+_30930542_30930671_30924483_30929397_30937118_30937259	ENSG00000198690.10	FAN1	NA	NA	NA	NA	NA	NA	NA	-0.012	1	1	0.977	1	NA	NA	NA	NA	NA	NA	no	NA
ENSG00000198700.10_IPO9_chr1_+_201834953_201835064_201829148_201829372_201847278_201847340	ENSG00000198700.10	IPO9	0.008	0.021	0.007	0.411953	1	0.027	0.017	0.024	0.00113331	0.0155752	0.062	0.015	0.063	2.5886e-09	3.45676e-07	0.077	0.078	no	Yes	Yes
ENSG00000198700.10_IPO9_chr1_+_201848392_201848594_201847551_201847638_201852103_201852192	ENSG00000198700.10	IPO9	NA	NA	NA	NA	NA	NA	NA	-0.002	1	1	1	0.996	-0.006	1	1	0.995	0.993	NA	no	no
ENSG00000198700.10_IPO9_chr1_+_201857095_201857194_201855782_201855934_201858446_201858553	ENSG00000198700.10	IPO9	1	0.986	0.002	1	1	1	0.99	0.004	1	1	0.994	1	0.007	1	1	1	1	no	no	no
ENSG00000198700.10_IPO9_chr1_+_201863447_201863607_201858854_201858994_201866732_201866959	ENSG00000198700.10	IPO9	NA	NA	NA	NA	NA	NA	NA	-0.005	1	1	1	0.99	NA	NA	NA	NA	NA	NA	no	NA
ENSG00000198700.10_IPO9_chr1_+_201866732_201866959_201858854_201858994_201868647_201868796	ENSG00000198700.10	IPO9	NA	NA	NA	NA	NA	NA	NA	-0.002	1	1	0.997	1	NA	NA	NA	NA	NA	NA	no	NA
ENSG00000198700.10_IPO9_chr1_+_201868647_201868796_201866732_201866959_201870582_201870858	ENSG00000198700.10	IPO9	1	1	-0.012	0.953537	1	0.976	1	NA	NA	NA	NA	NA	NA	NA	NA	NA	NA	no	NA	NA
ENSG00000198700.10_IPO9_chr1_+_201869589_201869718_201868647_201868796_201870582_201870858	ENSG00000198700.10	IPO9	0.997	1	-0.001	1	1	0.994	1	0.002	1	1	1	1	0.002	1	1	1	1	no	no	no
ENSG00000198700.10_IPO9_chr1_+_201871160_201871327_201870582_201870858_201872827_201872961	ENSG00000198700.10	IPO9	1	0.996	0.002	1	1	1	1	0.002	1	1	1	1	0.002	1	1	1	1	no	no	no
ENSG00000198700.10_IPO9_chr1_+_201872827_201872961_201871160_201871327_201874249_201874372	ENSG00000198700.10	IPO9	1	0.996	-0.003	1	1	0.99	1	-0.004	1	1	0.99	0.998	-0.006	1	1	0.994	0.991	no	no	no
ENSG00000198700.10_IPO9_chr1_+_201874831_201874936_201874249_201874372_201875151_201875228	ENSG00000198700.10	IPO9	0.984	0.997	0.007	1	1	0.995	1	0.007	1	1	1	0.994	0.004	1	1	0.994	0.995	no	no	no
ENSG00000198700.10_IPO9_chr1_+_201875151_201875228_201874831_201874936_201875943_201884291	ENSG00000198700.10	IPO9	1	0.995	0.002	1	1	1	1	-0.002	1	1	0.995	0.996	0.002	1	1	1	1	no	no	no
ENSG00000198707.17_CEP290_chr12_-_88054339_88054413_88053651_88053746_88055575_88055717	ENSG00000198707.17	CEP290	0.889	0.968	0.039	0.464602	1	0.936	1	-0.021	0.264216	0.926902	0.925	0.889	-0.248	1.43898e-05	0.000606214	0.672	0.689	no	no	Yes
ENSG00000198707.17_CEP290_chr12_-_88059897_88060020_88058847_88059020_88060829_88060994	ENSG00000198707.17	CEP290	NA	NA	NA	NA	NA	NA	NA	-0.037	1	1	1	0.926	-0.026	0.465201	1	0.97	0.978	NA	no	no
ENSG00000198707.17_CEP290_chr12_-_88060829_88060994_88059897_88060020_88062691_88062778	ENSG00000198707.17	CEP290	0.826	0.963	0.067	0.370186	1	1	0.922	-0.185	0.00353012	0.0375395	0.686	0.732	0.038	0.564441	1	0.865	1	no	Yes	no
ENSG00000198707.17_CEP290_chr12_-_88063980_88064115_88062691_88062778_88068521_88068645	ENSG00000198707.17	CEP290	NA	NA	NA	NA	NA	NA	NA	-0.028	0.335109	1	0.944	1	NA	NA	NA	NA	NA	NA	no	NA
ENSG00000198707.17_CEP290_chr12_-_88068037_88068046_88063980_88064115_88068521_88068645	ENSG00000198707.17	CEP290	0	0	0.026	1	1	0	0.053	NA	NA	NA	NA	NA	0.066	0.0611849	0.362646	0.132	0	no	NA	no
ENSG00000198707.17_CEP290_chr12_-_88071780_88071926_88071293_88071449_88077221_88077344	ENSG00000198707.17	CEP290	NA	NA	NA	NA	NA	NA	NA	-0.07	0.135474	0.575787	0.894	0.966	-0.051	0.0477818	0.304993	1	0.897	NA	no	no
ENSG00000198707.17_CEP290_chr12_-_88077221_88077344_88071780_88071926_88077696_88077918	ENSG00000198707.17	CEP290	NA	NA	NA	NA	NA	NA	NA	-0.019	1	1	1	0.962	NA	NA	NA	NA	NA	NA	no	NA
ENSG00000198707.17_CEP290_chr12_-_88083846_88083954_88083030_88083230_88084585_88084852	ENSG00000198707.17	CEP290	1	1	-0.029	1	1	1	0.942	NA	NA	NA	NA	NA	NA	NA	NA	NA	NA	no	NA	NA
ENSG00000198707.17_CEP290_chr12_-_88090727_88090839_88089031_88089487_88092680_88092832	ENSG00000198707.17	CEP290	NA	NA	NA	NA	NA	NA	NA	NA	NA	NA	NA	NA	-0.1	0.776013	1	0.8	1	NA	NA	no
ENSG00000198707.17_CEP290_chr12_-_88092680_88092832_88089031_88090839_88093769_88093975	ENSG00000198707.17	CEP290	0.904	1	-0.003	0.698469	1	0.897	1	-0.029	1	1	0.845	1	0.048	1	1	1	1	no	no	no
ENSG00000198707.17_CEP290_chr12_-_88093769_88093975_88089031_88090839_88096887_88096999	ENSG00000198707.17	CEP290	NA	NA	NA	NA	NA	NA	NA	-0.051	1	1	0.898	1	-0.078	0.683771	1	1	0.845	NA	no	no
ENSG00000198707.17_CEP290_chr12_-_88114419_88114562_88111693_88111858_88115097_88115182	ENSG00000198707.17	CEP290	NA	NA	NA	NA	NA	NA	NA	NA	NA	NA	NA	NA	-0.129	0.127602	0.610081	0.743	1	NA	NA	no
ENSG00000198707.17_CEP290_chr12_-_88115477_88115570_88115097_88115182_88117032_88117145	ENSG00000198707.17	CEP290	0.235	0	-0.022	0.0840684	0.596222	0	0.191	0.043	0.162054	0.655356	0.15	0.17	-0.051	0.5534	1	0	0.133	no	no	no
ENSG00000198707.17_CEP290_chr12_-_88130544_88130565_88130267_88130420_88131164_88131218	ENSG00000198707.17	CEP290	1	1	-0.23	0.0540655	0.456616	0.539	1	-0.111	0.860779	1	0.778	1	NA	NA	NA	NA	NA	no	no	NA
ENSG00000198707.17_CEP290_chr12_-_88136642_88136786_88130717_88131218_88139144_88139191	ENSG00000198707.17	CEP290	0.781	0.836	0.192	0.00526891	0.108052	1	1	0.153	1	1	0.924	1	0.132	0.0851417	0.459852	0.881	1	no	no	no
ENSG00000198707.17_CEP290_chr12_-_88136646_88136786_88131164_88131218_88139144_88139191	ENSG00000198707.17	CEP290	0.721	0.814	0.233	0.00502278	0.1048	1	1	0.175	0.00893574	0.075584	0.885	1	0.154	0.106816	0.539498	0.844	1	no	no	no
ENSG00000198715.13_GLMP_chr1_-_156293319_156293429_156292694_156293209_156293617_156293667	ENSG00000198715.13	GLMP	NA	NA	NA	NA	NA	NA	NA	-0.067	3.40343e-05	0.000951568	0.939	0.928	NA	NA	NA	NA	NA	NA	Yes	NA
ENSG00000198715.13_GLMP_chr1_-_156293319_156293429_156292694_156293209_156294017_156294076	ENSG00000198715.13	GLMP	0.868	0.747	-0.155	0.0168925	0.225706	0.743	0.561	-0.113	0.0149404	0.111301	0.711	0.678	-0.071	0.154436	0.697391	0.791	0.682	no	no	no
ENSG00000198715.13_GLMP_chr1_-_156293319_156293576_156292686_156293209_156294017_156294236	ENSG00000198715.13	GLMP	0.933	0.868	-0.089	0.00402261	0.0901335	0.864	0.76	-0.072	0.00323569	0.0350974	0.828	0.829	-0.044	0.0775463	0.430222	0.889	0.824	no	Yes	no
ENSG00000198715.13_GLMP_chr1_-_156294364_156294565_156293616_156294236_156295525_156295647	ENSG00000198715.13	GLMP	0.992	1	0.004	1	1	1	1	0.004	1	1	1	1	0.004	1	1	1	1	no	no	no
ENSG00000198715.13_GLMP_chr1_-_156294675_156294758_156294364_156294565_156295525_156295653	ENSG00000198715.13	GLMP	0.138	0	-0.069	1	1	0	0	0.07	0.0506454	0.278712	0.015	0.263	-0.039	1	1	0.06	0	no	no	no
ENSG00000198715.13_GLMP_chr1_-_156294758_156295016_156294364_156294565_156295525_156295654	ENSG00000198715.13	GLMP	0.972	0.96	-0.022	0.203199	1	0.963	0.925	-0.051	0.00120269	0.0163081	0.868	0.962	-0.075	0.000125511	0.00350691	0.925	0.858	no	Yes	Yes
ENSG00000198718.13_TOGARAM1_chr14_+_45004060_45004366_44999362_44999497_45006007_45006267	ENSG00000198718.13	TOGARAM1	1	0.942	0.029	1	1	1	1	0.009	1	1	1	0.961	0.029	1	1	1	1	no	no	no
ENSG00000198718.13_TOGARAM1_chr14_+_45008912_45009145_45006007_45006267_45011974_45012075	ENSG00000198718.13	TOGARAM1	1	0.609	0.135	0.303717	1	1	0.878	0.156	0.120242	0.529224	1	0.921	0.039	0.488144	1	0.947	0.74	no	no	no
ENSG00000198718.13_TOGARAM1_chr14_+_45022909_45022973_45011974_45012075_45025782_45025872	ENSG00000198718.13	TOGARAM1	0.562	0.296	-0.143	0.29485	1	0.177	0.396	-0.043	0.31705	1	0.583	0.189	0.104	0.550888	1	0.389	0.677	no	no	no
ENSG00000198718.13_TOGARAM1_chr14_+_45025782_45025872_45011886_45012075_45027298_45027474	ENSG00000198718.13	TOGARAM1	1	1	-0.105	0.322993	1	0.849	0.942	NA	NA	NA	NA	NA	-0.133	0.00450674	0.0546541	0.733	1	no	NA	no
ENSG00000198718.13_TOGARAM1_chr14_+_45025782_45025872_45011886_45012075_45028175_45028296	ENSG00000198718.13	TOGARAM1	1	1	-0.093	1	1	0.814	1	NA	NA	NA	NA	NA	-0.084	1	1	1	0.833	no	NA	no
ENSG00000198718.13_TOGARAM1_chr14_+_45027298_45027474_45011886_45012075_45028175_45028296	ENSG00000198718.13	TOGARAM1	1	1	-0.057	1	1	0.886	1	NA	NA	NA	NA	NA	-0.041	1	1	1	0.917	no	NA	no
ENSG00000198718.13_TOGARAM1_chr14_+_45027298_45027474_45025782_45025872_45028175_45028296	ENSG00000198718.13	TOGARAM1	0.841	1	-0.079	0.043028	0.395919	0.869	0.815	0.08	0.796762	1	1	1	-0.015	0.240487	0.936116	0.949	0.862	no	no	no
ENSG00000198718.13_TOGARAM1_chr14_+_45032222_45032376_45028175_45028329_45043685_45043791	ENSG00000198718.13	TOGARAM1	1	0.93	0.035	0.304779	1	1	1	-0.039	0.491262	1	0.852	1	0.035	0.304779	1	1	1	no	no	no
ENSG00000198718.13_TOGARAM1_chr14_+_45046544_45046703_45044634_45044870_45052435_45052562	ENSG00000198718.13	TOGARAM1	1	1	-0.037	0.407051	1	0.926	1	-0.039	1	1	1	0.921	NA	NA	NA	NA	NA	no	no	NA
ENSG00000198718.13_TOGARAM1_chr14_+_45052435_45052562_45046544_45046703_45054430_45054549	ENSG00000198718.13	TOGARAM1	NA	NA	NA	NA	NA	NA	NA	NA	NA	NA	NA	NA	-0.014	1	1	1	0.973	NA	NA	no
ENSG00000198718.13_TOGARAM1_chr14_+_45071711_45071798_45068423_45068643_45073295_45074431	ENSG00000198718.13	TOGARAM1	NA	NA	NA	NA	NA	NA	NA	NA	NA	NA	NA	NA	-0.055	0.0273886	0.204217	0.928	0.962	NA	NA	no
ENSG00000198719.9_DLL1_chr6_-_170289511_170289808_170288728_170288789_170290085_170291078	ENSG00000198719.9	DLL1	0.992	0.994	-0.017	0.318353	1	0.982	0.971	-0.031	0.233486	0.849369	0.958	0.967	-0.013	0.6434	1	0.975	0.986	no	no	no
ENSG00000198720.13_ANKRD13B_chr17_+_29607985_29608110_29607741_29607877_29608194_29608240	ENSG00000198720.13	ANKRD13B	1	1	-0.006	1	1	1	0.987	NA	NA	NA	NA	NA	NA	NA	NA	NA	NA	no	NA	NA
ENSG00000198720.13_ANKRD13B_chr17_+_29608850_29608994_29608194_29608240_29609085_29609122	ENSG00000198720.13	ANKRD13B	0.963	1	0.018	0.880858	1	1	1	-0.001	0.86678	1	0.961	1	0.018	0.882872	1	1	1	no	no	no
ENSG00000198720.13_ANKRD13B_chr17_+_29609354_29609421_29609085_29609275_29610684_29610766	ENSG00000198720.13	ANKRD13B	NA	NA	NA	NA	NA	NA	NA	NA	NA	NA	NA	NA	-0.03	0.0739147	0.415513	0.974	0.967	NA	NA	no
ENSG00000198720.13_ANKRD13B_chr17_+_29611875_29612006_29611578_29611643_29612115_29612273	ENSG00000198720.13	ANKRD13B	NA	NA	NA	NA	NA	NA	NA	-0.032	0.537368	1	0.936	1	NA	NA	NA	NA	NA	NA	no	NA
ENSG00000198720.13_ANKRD13B_chr17_+_29612115_29612273_29611875_29612006_29612401_29612554	ENSG00000198720.13	ANKRD13B	NA	NA	NA	NA	NA	NA	NA	NA	NA	NA	NA	NA	-0.01	1	1	0.981	1	NA	NA	no
ENSG00000198721.13_ECI2_chr6_-_4119185_4119275_4117307_4117451_4125249_4125370	ENSG00000198721.13	ECI2	0.996	0.991	0.004	1	1	1	0.996	-0.013	0.581288	1	0.978	0.983	-0.008	0.811724	1	0.982	0.99	no	no	no
ENSG00000198721.13_ECI2_chr6_-_4119185_4119275_4117307_4117451_4127761_4127831	ENSG00000198721.13	ECI2	1	1	-0.022	0.607788	1	1	0.955	NA	NA	NA	NA	NA	NA	NA	NA	NA	NA	no	NA	NA
ENSG00000198721.13_ECI2_chr6_-_4125249_4125370_4117307_4117451_4127761_4127831	ENSG00000198721.13	ECI2	1	1	-0.44	0.00137243	0.0455934	1	0.121	NA	NA	NA	NA	NA	NA	NA	NA	NA	NA	Yes	NA	NA
ENSG00000198721.13_ECI2_chr6_-_4125249_4125370_4119185_4119275_4126134_4126237	ENSG00000198721.13	ECI2	1	1	-0.004	1	1	0.992	1	NA	NA	NA	NA	NA	NA	NA	NA	NA	NA	no	NA	NA
ENSG00000198721.13_ECI2_chr6_-_4125249_4125370_4119185_4119275_4127761_4127831	ENSG00000198721.13	ECI2	1	0.977	0.012	1	1	1	1	0.012	1	1	1	1	0.004	1	1	1	0.985	no	no	no
ENSG00000198721.13_ECI2_chr6_-_4125249_4126237_4117307_4117451_4127761_4127831	ENSG00000198721.13	ECI2	1	1	-0.087	0.0812648	0.583831	1	0.827	NA	NA	NA	NA	NA	NA	NA	NA	NA	NA	no	NA	NA
ENSG00000198721.13_ECI2_chr6_-_4125249_4126237_4117307_4119275_4127761_4127831	ENSG00000198721.13	ECI2	1	0.948	0.026	0.926686	1	1	1	0.026	0.927211	1	1	1	0.008	0.409147	1	1	0.965	no	no	no
ENSG00000198721.13_ECI2_chr6_-_4126134_4126237_4119185_4119275_4127761_4127831	ENSG00000198721.13	ECI2	1	0.969	0.016	0.568776	1	1	1	NA	NA	NA	NA	NA	NA	NA	NA	NA	NA	no	NA	NA
ENSG00000198721.13_ECI2_chr6_-_4126134_4126237_4125249_4125370_4127761_4127831	ENSG00000198721.13	ECI2	1	1	-0.002	1	1	0.996	1	-0.006	1	1	0.989	1	-0.006	1	1	0.997	0.991	no	no	no
ENSG00000198721.13_ECI2_chr6_-_4130178_4130249_4127761_4127831_4130371_4130560	ENSG00000198721.13	ECI2	0	0.002	0.007	1	1	0.012	0.004	0.004	1	1	0.011	0	0.007	1	1	0.01	0.006	no	no	no
ENSG00000198721.13_ECI2_chr6_-_4130371_4130560_4127761_4127831_4130766_4130865	ENSG00000198721.13	ECI2	0.996	1	-0.014	0.807074	1	0.996	0.971	0	1	1	0.996	1	-0.002	1	1	1	0.992	no	no	no
ENSG00000198721.13_ECI2_chr6_-_4130371_4130642_4127761_4127831_4130766_4130865	ENSG00000198721.13	ECI2	0.992	1	-0.03	0.0824754	0.58883	0.991	0.942	0	1	1	0.992	1	-0.004	1	1	1	0.983	no	no	no
ENSG00000198722.15_UNC13B_chr9_+_35228014_35228044_35161991_35162305_35231119_35231219	ENSG00000198722.15	UNC13B	0.937	1	-0.008	1	1	1	0.921	0.031	1	1	1	1	0.031	1	1	1	1	no	no	no
ENSG00000198722.15_UNC13B_chr9_+_35231119_35231219_35161991_35162305_35236468_35236586	ENSG00000198722.15	UNC13B	NA	NA	NA	NA	NA	NA	NA	-0.079	1	1	0.843	1	NA	NA	NA	NA	NA	NA	no	NA
ENSG00000198722.15_UNC13B_chr9_+_35236468_35236586_35161991_35162305_35237702_35237826	ENSG00000198722.15	UNC13B	NA	NA	NA	NA	NA	NA	NA	-0.056	1	1	1	0.887	NA	NA	NA	NA	NA	NA	no	NA
ENSG00000198722.15_UNC13B_chr9_+_35258992_35259050_35243290_35243364_35295695_35295930	ENSG00000198722.15	UNC13B	1	1	-0.074	1	1	0.852	1	NA	NA	NA	NA	NA	NA	NA	NA	NA	NA	no	NA	NA
ENSG00000198722.15_UNC13B_chr9_+_35375126_35375201_35370317_35370396_35376027_35376247	ENSG00000198722.15	UNC13B	1	1	-0.075	0.677563	1	0.85	1	NA	NA	NA	NA	NA	NA	NA	NA	NA	NA	no	NA	NA
ENSG00000198722.15_UNC13B_chr9_+_35385723_35385813_35384245_35384314_35386164_35386293	ENSG00000198722.15	UNC13B	NA	NA	NA	NA	NA	NA	NA	NA	NA	NA	NA	NA	-0.029	1	1	1	0.942	NA	NA	no
ENSG00000198728.11_LDB1_chr10_-_102109920_102110043_102109599_102109683_102110528_102110701	ENSG00000198728.11	LDB1	1	0.995	0.002	1	1	1	1	0.002	1	1	1	1	0.002	1	1	1	1	no	no	no
ENSG00000198728.11_LDB1_chr10_-_102110528_102110701_102109920_102110043_102110868_102110971	ENSG00000198728.11	LDB1	1	0.988	0.001	1	1	1	0.99	-0.012	0.625543	1	0.985	0.98	-0.004	1	1	0.981	1	no	no	no
ENSG00000198730.9_CTR9_chr11_+_10761946_10762054_10760172_10760321_10763430_10763538	ENSG00000198730.9	CTR9	1	0.966	0.011	0.543511	1	1	0.988	-0.009	0.62557	1	0.993	0.956	0.002	0.667896	1	0.97	1	no	no	no
ENSG00000198730.9_CTR9_chr11_+_10766401_10766490_10764547_10764731_10767805_10767991	ENSG00000198730.9	CTR9	1	1	-0.006	1	1	1	0.987	NA	NA	NA	NA	NA	NA	NA	NA	NA	NA	no	NA	NA
ENSG00000198730.9_CTR9_chr11_+_10771544_10771616_10770486_10770632_10772519_10772655	ENSG00000198730.9	CTR9	0.99	1	0.005	1	1	1	1	-0.005	0.913811	1	0.981	1	-0.003	1	1	1	0.985	no	no	no
ENSG00000198736.13_MSRB1_chr16_-_1940777_1940892_1938228_1939143_1941256_1941405	ENSG00000198736.13	MSRB1	0.982	0.994	0.004	0.846343	1	0.994	0.99	-0.004	0.178566	0.702859	0.972	0.997	0.004	0.877252	1	0.988	0.995	no	no	no
ENSG00000198736.13_MSRB1_chr16_-_1941028_1941167_1940777_1940892_1941256_1941405	ENSG00000198736.13	MSRB1	0.003	0.003	0.006	1	1	0.009	0.009	0.002	1	1	0.007	0.002	-0.002	1	1	0	0.002	no	no	no
ENSG00000198740.9_ZNF652_chr17_-_49311311_49311456_49289205_49298924_49311926_49312042	ENSG00000198740.9	ZNF652	NA	NA	NA	NA	NA	NA	NA	-0.034	1	1	1	0.932	NA	NA	NA	NA	NA	NA	no	NA
ENSG00000198740.9_ZNF652_chr17_-_49316825_49317983_49312697_49312845_49361908_49362250	ENSG00000198740.9	ZNF652	1	0.933	0.033	1	1	1	1	-0.022	1	1	1	0.889	0.033	1	1	1	1	no	no	no
ENSG00000198740.9_ZNF652_chr17_-_49322384_49322508_49317365_49317983_49361908_49361993	ENSG00000198740.9	ZNF652	0.284	0	-0.108	0.0100034	0.161433	0.068	0	-0.057	0.631777	1	0.17	0	0.119	0.421824	1	0.522	0	no	no	no
ENSG00000198742.10_SMURF1_chr7_-_99033036_99033121_99027439_99030683_99035514_99035716	ENSG00000198742.10	SMURF1	NA	NA	NA	NA	NA	NA	NA	NA	NA	NA	NA	NA	-0.006	1	1	1	0.988	NA	NA	no
ENSG00000198742.10_SMURF1_chr7_-_99040377_99040556_99038387_99038525_99042117_99042232	ENSG00000198742.10	SMURF1	0.956	1	0.022	0.681039	1	1	1	-0.001	0.917603	1	0.985	0.969	0.018	0.682043	1	1	0.993	no	no	no
ENSG00000198742.10_SMURF1_chr7_-_99045697_99045801_99042117_99042232_99049562_99049709	ENSG00000198742.10	SMURF1	NA	NA	NA	NA	NA	NA	NA	NA	NA	NA	NA	NA	0.012	1	1	1	1	NA	NA	no
ENSG00000198742.10_SMURF1_chr7_-_99047683_99047882_99045697_99045801_99049562_99049709	ENSG00000198742.10	SMURF1	NA	NA	NA	NA	NA	NA	NA	NA	NA	NA	NA	NA	-0.004	1	1	1	0.992	NA	NA	no
ENSG00000198742.10_SMURF1_chr7_-_99050914_99050992_99049562_99049709_99051356_99051441	ENSG00000198742.10	SMURF1	0.008	0.016	0.006	0.532568	1	0.019	0.017	-0.012	1	1	0	0	-0.008	1	1	0	0.009	no	no	no
ENSG00000198742.10_SMURF1_chr7_-_99052204_99052446_99051356_99051441_99054789_99054865	ENSG00000198742.10	SMURF1	NA	NA	NA	NA	NA	NA	NA	-0.022	0.656971	1	0.955	1	-0.004	1	1	0.992	1	NA	no	no
ENSG00000198742.10_SMURF1_chr7_-_99057204_99057270_99054789_99054865_99057417_99057551	ENSG00000198742.10	SMURF1	1	1	-0.004	1	1	1	0.993	-0.007	1	1	1	0.986	NA	NA	NA	NA	NA	no	no	NA
ENSG00000198742.10_SMURF1_chr7_-_99057417_99057551_99054789_99054865_99060598_99060707	ENSG00000198742.10	SMURF1	NA	NA	NA	NA	NA	NA	NA	-0.014	1	1	1	0.972	NA	NA	NA	NA	NA	NA	no	NA
ENSG00000198742.10_SMURF1_chr7_-_99060598_99060707_99057417_99057551_99061798_99061837	ENSG00000198742.10	SMURF1	1	1	-0.011	1	1	0.992	0.986	NA	NA	NA	NA	NA	-0.004	1	1	0.992	1	no	NA	no
ENSG00000198742.10_SMURF1_chr7_-_99120642_99120767_99061798_99061837_99121145_99121203	ENSG00000198742.10	SMURF1	0	0.134	0.056	0.617917	1	0	0.246	0.34	0.00389114	0.0404264	0.62	0.195	-0.002	0.337161	1	0	0.131	no	Yes	no
ENSG00000198742.10_SMURF1_chr7_-_99121145_99121203_99061798_99061837_99143725_99144019	ENSG00000198742.10	SMURF1	0.057	0.078	-0.007	0.744328	1	0.066	0.055	0.036	0.361383	1	0.075	0.131	0.091	0.00173373	0.026594	0.136	0.182	no	no	Yes
ENSG00000198746.13_GPATCH3_chr1_-_26892410_26892538_26890487_26891226_26892669_26892791	ENSG00000198746.13	GPATCH3	NA	NA	NA	NA	NA	NA	NA	-0.004	1	1	1	0.993	NA	NA	NA	NA	NA	NA	no	NA
ENSG00000198746.13_GPATCH3_chr1_-_26894235_26894410_26893388_26893448_26897300_26897725	ENSG00000198746.13	GPATCH3	NA	NA	NA	NA	NA	NA	NA	-0.006	1	1	1	0.987	NA	NA	NA	NA	NA	NA	no	NA
ENSG00000198752.11_CDC42BPB_chr14_-_102939609_102939727_102938305_102938411_102939829_102939947	ENSG00000198752.11	CDC42BPB	NA	NA	NA	NA	NA	NA	NA	-0.005	1	1	1	0.99	-0.01	1	1	0.992	0.987	NA	no	no
ENSG00000198752.11_CDC42BPB_chr14_-_102954197_102954275_102952497_102952603_102954601_102954688	ENSG00000198752.11	CDC42BPB	0.676	0.605	0.038	0.419514	1	0.748	0.609	-0.09	0.0760335	0.377566	0.555	0.547	-0.027	0.639327	1	0.625	0.603	no	no	no
ENSG00000198752.11_CDC42BPB_chr14_-_102954601_102954688_102954197_102954275_102959630_102959710	ENSG00000198752.11	CDC42BPB	0.988	1	0.006	1	1	1	1	0.006	1	1	1	1	0.006	1	1	1	1	no	no	no
ENSG00000198752.11_CDC42BPB_chr14_-_102956239_102956290_102954601_102954688_102959630_102959710	ENSG00000198752.11	CDC42BPB	NA	NA	NA	NA	NA	NA	NA	0.003	1	1	0.005	0	NA	NA	NA	NA	NA	NA	no	NA
ENSG00000198752.11_CDC42BPB_chr14_-_102959630_102959710_102954601_102954688_102963060_102963155	ENSG00000198752.11	CDC42BPB	0.981	0.987	-0.002	0.601398	1	0.989	0.975	0.016	0.634983	1	1	1	0.003	0.884357	1	1	0.974	no	no	no
ENSG00000198752.11_CDC42BPB_chr14_-_102971918_102972161_102970150_102970261_102974015_102974149	ENSG00000198752.11	CDC42BPB	0.994	1	0.003	1	1	1	1	0.003	1	1	1	1	0.003	1	1	1	1	no	no	no
ENSG00000198752.11_CDC42BPB_chr14_-_102999564_102999713_102980772_102981021_103003927_103004023	ENSG00000198752.11	CDC42BPB	1	1	-0.019	1	1	1	0.962	-0.01	1	1	0.98	1	NA	NA	NA	NA	NA	no	no	NA
ENSG00000198752.11_CDC42BPB_chr14_-_103008471_103008555_103003927_103004023_103012096_103012188	ENSG00000198752.11	CDC42BPB	1	1	-0.006	1	1	0.989	1	NA	NA	NA	NA	NA	NA	NA	NA	NA	NA	no	NA	NA
ENSG00000198752.11_CDC42BPB_chr14_-_103012096_103012188_103008471_103008555_103056998_103057549	ENSG00000198752.11	CDC42BPB	1	1	-0.004	1	1	1	0.992	NA	NA	NA	NA	NA	NA	NA	NA	NA	NA	no	NA	NA
ENSG00000198753.12_PLXNB3_chrX_+_153766158_153766324_153765470_153765580_153766872_153767913	ENSG00000198753.12	PLXNB3	NA	NA	NA	NA	NA	NA	NA	NA	NA	NA	NA	NA	0.127	0.00796363	0.0831675	0.253	0	NA	NA	no
ENSG00000198753.12_PLXNB3_chrX_+_153766872_153767913_153765470_153765580_153768248_153768428	ENSG00000198753.12	PLXNB3	1	1	-0.106	0.172554	0.920131	0.788	1	NA	NA	NA	NA	NA	-0.092	0.794219	1	0.816	1	no	NA	no
ENSG00000198753.12_PLXNB3_chrX_+_153771309_153771403_153770964_153771081_153771863_153772015	ENSG00000198753.12	PLXNB3	1	1	-0.103	0.139615	0.810527	0.795	1	NA	NA	NA	NA	NA	-0.077	1	1	1	0.847	no	NA	no
ENSG00000198753.12_PLXNB3_chrX_+_153771485_153771655_153771309_153771403_153771863_153772015	ENSG00000198753.12	PLXNB3	0.899	1	-0.008	1	1	1	0.882	-0.189	0.00142387	0.0186402	0.913	0.609	-0.216	0.000484086	0.0103477	0.651	0.816	no	Yes	Yes
ENSG00000198753.12_PLXNB3_chrX_+_153772885_153773016_153772181_153772287_153773229_153773406	ENSG00000198753.12	PLXNB3	1	1	-0.174	0.680742	1	0.651	1	NA	NA	NA	NA	NA	NA	NA	NA	NA	NA	no	NA	NA
ENSG00000198753.12_PLXNB3_chrX_+_153773517_153773713_153773229_153773406_153773858_153774098	ENSG00000198753.12	PLXNB3	NA	NA	NA	NA	NA	NA	NA	NA	NA	NA	NA	NA	-0.085	0.279219	1	1	0.83	NA	NA	no
ENSG00000198753.12_PLXNB3_chrX_+_153774419_153774571_153774185_153774344_153774705_153774806	ENSG00000198753.12	PLXNB3	NA	NA	NA	NA	NA	NA	NA	-0.101	0.78621	1	0.798	1	NA	NA	NA	NA	NA	NA	no	NA
ENSG00000198753.12_PLXNB3_chrX_+_153775593_153775660_153775224_153775403_153775886_153775968	ENSG00000198753.12	PLXNB3	NA	NA	NA	NA	NA	NA	NA	-0.036	0.377391	1	1	0.927	NA	NA	NA	NA	NA	NA	no	NA
ENSG00000198753.12_PLXNB3_chrX_+_153777947_153778095_153777527_153777688_153778260_153778325	ENSG00000198753.12	PLXNB3	1	1	-0.041	0.484479	1	0.917	1	NA	NA	NA	NA	NA	NA	NA	NA	NA	NA	no	NA	NA
ENSG00000198753.12_PLXNB3_chrX_+_153777947_153778095_153777527_153777688_153778395_153778471	ENSG00000198753.12	PLXNB3	NA	NA	NA	NA	NA	NA	NA	-0.045	1	1	0.909	1	NA	NA	NA	NA	NA	NA	no	NA
ENSG00000198753.12_PLXNB3_chrX_+_153778260_153778325_153777527_153777688_153778395_153778471	ENSG00000198753.12	PLXNB3	1	1	-0.244	0.000680581	0.0293032	0.511	1	NA	NA	NA	NA	NA	NA	NA	NA	NA	NA	Yes	NA	NA
ENSG00000198753.12_PLXNB3_chrX_+_153778260_153778325_153777947_153778095_153778395_153778471	ENSG00000198753.12	PLXNB3	NA	NA	NA	NA	NA	NA	NA	-0.111	0.00417027	0.0425527	0.839	0.939	NA	NA	NA	NA	NA	NA	Yes	NA
ENSG00000198753.12_PLXNB3_chrX_+_153778599_153778674_153778395_153778471_153778934_153779341	ENSG00000198753.12	PLXNB3	1	0.883	0.058	0.362976	1	1	1	0.058	0.362976	1	1	1	0.058	0.362976	1	1	1	no	no	no
ENSG00000198755.11_RPL10A_chr6_+_35468798_35468873_35468400_35468439_35468946_35469027	ENSG00000198755.11	RPL10A	1	1	0	1	1	1	1	-0.002	1	1	0.998	0.998	0	1	1	1	0.999	no	no	no
ENSG00000198755.11_RPL10A_chr6_+_35468798_35468873_35468400_35468439_35469380_35469529	ENSG00000198755.11	RPL10A	1	0.7	0.15	0.66693	1	1	1	0.15	0.66693	1	1	1	0.15	0.66693	1	1	1	no	no	no
ENSG00000198755.11_RPL10A_chr6_+_35468798_35469027_35468419_35468439_35469380_35469529	ENSG00000198755.11	RPL10A	1	0.999	0	1	1	1	1	0	1	1	1	1	0	1	1	1	1	no	no	no
ENSG00000198755.11_RPL10A_chr6_+_35468946_35469027_35468400_35468439_35469380_35469529	ENSG00000198755.11	RPL10A	1	0.999	0	1	1	1	1	0	1	1	1	1	0	1	1	1	1	no	no	no
ENSG00000198755.11_RPL10A_chr6_+_35468946_35469027_35468419_35468873_35469380_35469529	ENSG00000198755.11	RPL10A	0.999	0.999	0.001	1	1	1	0.999	0	1	1	0.999	0.999	0	1	1	0.998	1	no	no	no
ENSG00000198755.11_RPL10A_chr6_+_35468946_35469285_35468419_35468439_35469380_35469529	ENSG00000198755.11	RPL10A	1	0.979	0.01	1	1	1	1	0.01	1	1	1	1	0.01	1	1	1	1	no	no	no
ENSG00000198755.11_RPL10A_chr6_+_35468946_35469285_35468798_35468873_35469380_35469529	ENSG00000198755.11	RPL10A	0.995	0.996	0	1	1	0.999	0.993	-0.002	1	1	0.993	0.994	-0.001	1	1	0.991	0.999	no	no	no
ENSG00000198755.11_RPL10A_chr6_+_35468946_35469529_35468407_35468439_35470178_35470351	ENSG00000198755.11	RPL10A	NA	NA	NA	NA	NA	NA	NA	0	1	1	0.999	1	0	1	1	1	0.999	NA	no	no
ENSG00000198755.11_RPL10A_chr6_+_35468946_35469529_35468798_35468873_35470178_35470351	ENSG00000198755.11	RPL10A	1	1	0	1	1	1	1	NA	NA	NA	NA	NA	NA	NA	NA	NA	NA	no	NA	NA
ENSG00000198755.11_RPL10A_chr6_+_35469380_35469529_35468400_35468439_35470178_35470351	ENSG00000198755.11	RPL10A	NA	NA	NA	NA	NA	NA	NA	0	1	1	1	1	0	1	1	1	1	NA	no	no
ENSG00000198755.11_RPL10A_chr6_+_35469380_35469529_35468419_35468873_35470178_35470351	ENSG00000198755.11	RPL10A	1	1	0	1	1	1	1	NA	NA	NA	NA	NA	NA	NA	NA	NA	NA	no	NA	NA
ENSG00000198768.11_APCDD1L_chr20_-_58513816_58513987_58470608_58470747_58514658_58515131	ENSG00000198768.11	APCDD1L	0	0	1	1	1	1	NA	0.024	0.326983	1	0.047	0	NA	NA	NA	NA	NA	no	no	NA
ENSG00000198771.11_RCSD1_chr1_+_167685420_167685510_167683899_167684001_167690048_167690120	ENSG00000198771.11	RCSD1	NA	NA	NA	NA	NA	NA	NA	-0.616	1	1	0.384	NA	NA	NA	NA	NA	NA	NA	no	NA
ENSG00000198780.13_FAM169A_chr5_-_74813839_74814019_74805155_74805284_74834425_74834597	ENSG00000198780.13	FAM169A	NA	NA	NA	NA	NA	NA	NA	-0.099	0.48419	1	0.916	0.885	NA	NA	NA	NA	NA	NA	no	NA
ENSG00000198780.13_FAM169A_chr5_-_74834425_74834597_74813839_74814019_74838964_74839050	ENSG00000198780.13	FAM169A	1	0.83	0.085	0.757208	1	1	1	0.085	0.758542	1	1	1	-0.018	0.555547	1	0.795	1	no	no	no
ENSG00000198780.13_FAM169A_chr5_-_74834425_74834597_74813839_74814019_74840073_74840173	ENSG00000198780.13	FAM169A	1	1	-0.132	0.711471	1	1	0.736	NA	NA	NA	NA	NA	NA	NA	NA	NA	NA	no	NA	NA
ENSG00000198780.13_FAM169A_chr5_-_74838964_74839050_74813839_74814019_74840073_74840173	ENSG00000198780.13	FAM169A	1	1	-0.172	0.603935	1	1	0.655	NA	NA	NA	NA	NA	NA	NA	NA	NA	NA	no	NA	NA
ENSG00000198780.13_FAM169A_chr5_-_74838964_74839050_74834425_74834597_74840073_74840173	ENSG00000198780.13	FAM169A	1	1	-0.087	0.885309	1	1	0.826	NA	NA	NA	NA	NA	-0.13	0.706449	1	1	0.74	no	NA	no
ENSG00000198791.12_CNOT7_chr8_-_17232426_17232537_17224965_17230848_17234715_17234860	ENSG00000198791.12	CNOT7	1	0.992	0.002	1	1	0.997	1	0.004	1	1	1	1	0.004	1	1	1	1	no	no	no
ENSG00000198791.12_CNOT7_chr8_-_17234715_17234860_17231569_17232537_17237211_17237373	ENSG00000198791.12	CNOT7	1	1	-0.004	1	1	1	0.993	-0.001	1	1	0.998	1	NA	NA	NA	NA	NA	no	no	NA
ENSG00000198791.12_CNOT7_chr8_-_17242991_17243185_17237211_17237373_17245035_17245091	ENSG00000198791.12	CNOT7	1	1	-0.002	1	1	1	0.996	NA	NA	NA	NA	NA	NA	NA	NA	NA	NA	no	NA	NA
ENSG00000198791.12_CNOT7_chr8_-_17243441_17243545_17242991_17243185_17245035_17245247	ENSG00000198791.12	CNOT7	0.019	0.002	-0.007	0.907278	1	0	0.007	-0.006	0.911474	1	0	0.008	0.009	0.110067	0.550465	0.026	0.013	no	no	no
ENSG00000198791.12_CNOT7_chr8_-_17243441_17243622_17242993_17243185_17245035_17245247	ENSG00000198791.12	CNOT7	0.025	0.007	-0.007	0.385532	1	0.003	0.016	-0.006	0.460046	1	0	0.02	0.011	0.0424916	0.279935	0.029	0.026	no	no	no
ENSG00000198791.12_CNOT7_chr8_-_17245856_17245931_17245035_17245247_17246172_17246448	ENSG00000198791.12	CNOT7	0.857	1	0.072	1	1	1	1	0.056	1	1	0.97	1	0.072	1	1	1	1	no	no	no
ENSG00000198791.12_CNOT7_chr8_-_17245856_17245931_17245035_17245247_17246522_17246609	ENSG00000198791.12	CNOT7	NA	NA	NA	NA	NA	NA	NA	NA	NA	NA	NA	NA	-0.04	1	1	1	0.919	NA	NA	no
ENSG00000198791.12_CNOT7_chr8_-_17245856_17245931_17245035_17245247_17246674_17246878	ENSG00000198791.12	CNOT7	0.06	0.028	-0.003	0.983716	1	0.04	0.043	0.112	1.53836e-11	2.24138e-09	0.156	0.156	0.014	0.143767	0.663477	0.045	0.07	no	Yes	no
ENSG00000198792.13_TMEM184B_chr22_-_38222641_38222662_38221144_38221710_38224784_38224979	ENSG00000198792.13	TMEM184B	0.002	0.005	-0.003	1	1	0	0.002	-0.003	1	1	0	0.002	0.001	1	1	0.001	0.008	no	no	no
ENSG00000198792.13_TMEM184B_chr22_-_38224784_38224979_38219290_38221710_38225423_38225593	ENSG00000198792.13	TMEM184B	1	0.998	0.001	1	1	1	1	0.001	1	1	1	1	0.001	1	1	1	1	no	no	no
ENSG00000198792.13_TMEM184B_chr22_-_38225423_38225593_38224784_38224979_38226778_38226870	ENSG00000198792.13	TMEM184B	1	0.997	0.002	1	1	1	1	0.002	1	1	1	1	0	1	1	0.996	1	no	no	no
ENSG00000198792.13_TMEM184B_chr22_-_38225423_38225593_38224784_38224979_38230668_38230744	ENSG00000198792.13	TMEM184B	0.977	0.996	0.001	0.858362	1	0.995	0.979	0.014	0.930424	1	1	1	0.014	0.931763	1	1	1	no	no	no
ENSG00000198792.13_TMEM184B_chr22_-_38226778_38226870_38224784_38224979_38230668_38230744	ENSG00000198792.13	TMEM184B	0.962	0.995	0.006	0.882025	1	0.994	0.975	0.022	0.855613	1	1	1	0.022	0.855614	1	1	1	no	no	no
ENSG00000198792.13_TMEM184B_chr22_-_38226778_38226870_38225423_38225593_38230668_38230744	ENSG00000198792.13	TMEM184B	1	0.997	0.002	1	1	1	1	0.002	1	1	1	1	0.002	1	1	1	1	no	no	no
ENSG00000198792.13_TMEM184B_chr22_-_38230668_38230744_38226598_38226870_38231243_38231334	ENSG00000198792.13	TMEM184B	0.997	0.996	0	1	1	0.995	0.998	-0.001	1	1	0.991	1	-0.003	1	1	1	0.986	no	no	no
ENSG00000198792.13_TMEM184B_chr22_-_38245934_38246100_38231243_38231334_38247769_38248019	ENSG00000198792.13	TMEM184B	1	0.998	-0.002	1	1	0.996	0.998	-0.005	1	1	0.994	0.995	-0.007	1	1	0.998	0.986	no	no	no
ENSG00000198792.13_TMEM184B_chr22_-_38245934_38246100_38231243_38231399_38247769_38248019	ENSG00000198792.13	TMEM184B	NA	NA	NA	NA	NA	NA	NA	NA	NA	NA	NA	NA	-0.006	1	1	0.987	1	NA	NA	no
ENSG00000198792.13_TMEM184B_chr22_-_38245934_38246100_38231243_38231399_38272883_38272938	ENSG00000198792.13	TMEM184B	NA	NA	NA	NA	NA	NA	NA	NA	NA	NA	NA	NA	0.017	0.548166	1	1	1	NA	NA	no
ENSG00000198792.13_TMEM184B_chr22_-_38246784_38246885_38245934_38246100_38247769_38248019	ENSG00000198792.13	TMEM184B	0.003	0.007	-0.002	1	1	0.006	0	0.003	1	1	0.004	0.012	0.004	1	1	0.008	0.009	no	no	no
ENSG00000198792.13_TMEM184B_chr22_-_38246805_38246885_38245934_38246100_38247769_38248019	ENSG00000198792.13	TMEM184B	0.003	0.003	-0.003	1	1	0	0	-0.001	1	1	0.002	0.003	0.002	1	1	0.005	0.004	no	no	no
ENSG00000198792.13_TMEM184B_chr22_-_38247769_38248019_38231243_38231334_38272883_38272938	ENSG00000198792.13	TMEM184B	NA	NA	NA	NA	NA	NA	NA	-0.004	1	1	1	0.993	NA	NA	NA	NA	NA	NA	no	NA
ENSG00000198792.13_TMEM184B_chr22_-_38247769_38248019_38231243_38231399_38272883_38272938	ENSG00000198792.13	TMEM184B	1	0.994	0.003	1	1	1	1	0.003	1	1	1	1	0.003	1	1	1	1	no	no	no
ENSG00000198792.13_TMEM184B_chr22_-_38247769_38248019_38245934_38246100_38272883_38272938	ENSG00000198792.13	TMEM184B	NA	NA	NA	NA	NA	NA	NA	NA	NA	NA	NA	NA	-0.002	1	1	1	0.996	NA	NA	no
ENSG00000198793.13_MTOR_chr1_-_11111513_11111753_11109648_11109729_11112851_11112917	ENSG00000198793.13	MTOR	0	0.002	0.002	1	1	0.002	0.003	0.01	0.945692	1	0.016	0.006	0.006	1	1	0.003	0.011	no	no	no
ENSG00000198793.13_MTOR_chr1_-_11115395_11115468_11114812_11114887_11121245_11121368	ENSG00000198793.13	MTOR	0.941	0.988	0.036	0.776769	1	1	1	0.036	0.776769	1	1	1	0.036	0.770509	1	1	1	no	no	no
ENSG00000198793.13_MTOR_chr1_-_11117003_11117086_11115395_11115468_11121245_11121368	ENSG00000198793.13	MTOR	0.982	0.995	-0.002	0.925057	1	1	0.973	-0.022	0.0164754	0.12013	0.949	0.984	0.012	1	1	1	1	no	no	no
ENSG00000198793.13_MTOR_chr1_-_11121245_11121368_11117003_11117086_11121978_11122126	ENSG00000198793.13	MTOR	1	0.996	0.002	1	1	1	1	0.002	1	1	1	1	0.002	1	1	1	1	no	no	no
ENSG00000198793.13_MTOR_chr1_-_11126621_11126796_11124497_11124633_11127009_11127144	ENSG00000198793.13	MTOR	1	0.986	0.007	1	1	1	1	0.007	1	1	1	1	0.007	1	1	1	1	no	no	no
ENSG00000198793.13_MTOR_chr1_-_11134350_11134466_11131593_11133197_11139303_11139435	ENSG00000198793.13	MTOR	NA	NA	NA	NA	NA	NA	NA	NA	NA	NA	NA	NA	-0.009	1	1	0.982	1	NA	NA	no
ENSG00000198793.13_MTOR_chr1_-_11144967_11145045_11144647_11144755_11146675_11146791	ENSG00000198793.13	MTOR	NA	NA	NA	NA	NA	NA	NA	NA	NA	NA	NA	NA	-0.004	1	1	0.993	1	NA	NA	no
ENSG00000198793.13_MTOR_chr1_-_11167441_11167517_11157151_11157291_11199257_11199403	ENSG00000198793.13	MTOR	1	1	-0.004	1	1	1	0.991	NA	NA	NA	NA	NA	-0.019	0.536115	1	0.98	0.982	no	NA	no
ENSG00000198793.13_MTOR_chr1_-_11167441_11167517_11157151_11157291_11199540_11199703	ENSG00000198793.13	MTOR	NA	NA	NA	NA	NA	NA	NA	NA	NA	NA	NA	NA	-0.033	0.467334	1	0.934	1	NA	NA	no
ENSG00000198793.13_MTOR_chr1_-_11199257_11199403_11157151_11157291_11199540_11199703	ENSG00000198793.13	MTOR	NA	NA	NA	NA	NA	NA	NA	NA	NA	NA	NA	NA	-0.034	0.474573	1	0.932	1	NA	NA	no
ENSG00000198793.13_MTOR_chr1_-_11199257_11199403_11167441_11167517_11199540_11199703	ENSG00000198793.13	MTOR	1	0.99	0.005	1	1	1	1	0.005	1	1	1	1	0.005	1	1	1	1	no	no	no
ENSG00000198793.13_MTOR_chr1_-_11210813_11210906_11209311_11209458_11212311_11212474	ENSG00000198793.13	MTOR	NA	NA	NA	NA	NA	NA	NA	-0.006	1	1	0.989	1	NA	NA	NA	NA	NA	NA	no	NA
ENSG00000198793.13_MTOR_chr1_-_11238401_11238617_11237842_11238048_11240302_11240547	ENSG00000198793.13	MTOR	0.951	0.986	0.023	0.873527	1	1	0.982	0.001	0.929713	1	0.983	0.955	0.032	0.796341	1	1	1	no	no	no
ENSG00000198793.13_MTOR_chr1_-_11247624_11247733_11243113_11243300_11247818_11248094	ENSG00000198793.13	MTOR	1	0.986	0.007	1	1	1	1	0.007	1	1	1	1	0.007	1	1	1	1	no	no	no
ENSG00000198793.13_MTOR_chr1_-_11253838_11253973_11247818_11248094_11255991_11256192	ENSG00000198793.13	MTOR	1	1	-0.024	0.445484	1	0.951	1	-0.033	0.434133	1	0.982	0.952	-0.028	0.443047	1	0.945	1	no	no	no
ENSG00000198793.13_MTOR_chr1_-_11256932_11257165_11255991_11256192_11258484_11258593	ENSG00000198793.13	MTOR	NA	NA	NA	NA	NA	NA	NA	-0.019	0.967997	1	1	0.962	-0.044	0.170175	0.745534	0.928	0.984	NA	no	no
ENSG00000198794.12_SCAMP5_chr15_+_75007587_75007728_74995555_74995673_75011791_75011846	ENSG00000198794.12	SCAMP5	0	0.255	-0.093	0.414634	1	0	0.068	0.038	0.259439	0.915369	0.204	0.128	-0.128	0.735554	1	0	0	no	no	no
ENSG00000198794.12_SCAMP5_chr15_+_75007660_75007728_74995572_74995673_75009890_75009940	ENSG00000198794.12	SCAMP5	NA	NA	NA	NA	NA	NA	NA	0.754	1	1	0.507	1	NA	NA	NA	NA	NA	NA	no	NA
ENSG00000198794.12_SCAMP5_chr15_+_75007660_75007728_74995572_74995673_75011791_75011846	ENSG00000198794.12	SCAMP5	0	0.314	-0.016	0.148197	0.839922	0	0.282	0.294	0.0191753	0.134877	0.462	0.44	-0.157	0.650312	1	0	0	no	no	no
ENSG00000198794.12_SCAMP5_chr15_+_75009890_75009940_74995541_74995673_75011791_75011846	ENSG00000198794.12	SCAMP5	0	0.333	0	0.696856	1	0.333	0	-0.03	0.656467	1	0.272	0	-0.167	0.624042	1	0	0	no	no	no
ENSG00000198794.12_SCAMP5_chr15_+_75009890_75009940_75007660_75007728_75011791_75011846	ENSG00000198794.12	SCAMP5	NA	NA	NA	NA	NA	NA	NA	-0.207	1	1	0	0.13	NA	NA	NA	NA	NA	NA	no	NA
ENSG00000198794.12_SCAMP5_chr15_+_75016592_75016749_75012676_75012805_75017869_75017925	ENSG00000198794.12	SCAMP5	0	0	0.012	1	1	0	0.024	0.058	0.14307	0.599707	0	0.115	NA	NA	NA	NA	NA	no	no	NA
ENSG00000198794.12_SCAMP5_chr15_+_75017869_75017971_75012676_75012805_75018417_75018467	ENSG00000198794.12	SCAMP5	NA	NA	NA	NA	NA	NA	NA	-0.077	0.326747	1	0.847	1	-0.21	0.000618026	0.0124582	0.581	1	NA	no	Yes
ENSG00000198799.12_LRIG2_chr1_+_113103608_113103735_113100419_113100488_113107593_113107826	ENSG00000198799.12	LRIG2	0.672	0.486	-0.168	0.103248	0.677956	0.557	0.265	-0.082	0.480922	1	0.203	0.791	-0.315	0.00765285	0.0807801	0.178	0.351	no	no	no
ENSG00000198799.12_LRIG2_chr1_+_113110241_113110562_113107593_113107757_113112478_113112760	ENSG00000198799.12	LRIG2	1	1	-0.143	0.183872	0.954663	0.785	0.929	-0.068	0.387103	1	1	0.864	-0.074	0.0685572	0.394034	0.853	1	no	no	no
ENSG00000198799.12_LRIG2_chr1_+_113112478_113112760_113110241_113110562_113114426_113114876	ENSG00000198799.12	LRIG2	0.929	1	0.035	1	1	1	1	0.035	1	1	1	1	0.035	1	1	1	1	no	no	no
ENSG00000198799.12_LRIG2_chr1_+_113116286_113116436_113114426_113114876_113119232_113119523	ENSG00000198799.12	LRIG2	NA	NA	NA	NA	NA	NA	NA	-0.02	0.534692	1	1	0.959	NA	NA	NA	NA	NA	NA	no	NA
ENSG00000198799.12_LRIG2_chr1_+_113119232_113119523_113116286_113116436_113123874_113124997	ENSG00000198799.12	LRIG2	0.952	1	0.024	1	1	1	1	0.002	0.80683	1	0.98	0.976	0.024	1	1	1	1	no	no	no
ENSG00000198805.12_PNP_chr14_+_20472307_20472477_20469326_20469535_20474471_20474571	ENSG00000198805.12	PNP	0.997	1	0.002	1	1	1	1	0.002	1	1	1	1	0.002	1	1	1	1	no	no	no
ENSG00000198805.12_PNP_chr14_+_20474772_20474948_20474471_20474575_20475061_20475146	ENSG00000198805.12	PNP	0.998	1	0.001	1	1	1	1	0.001	1	1	1	1	-0.001	1	1	0.996	1	no	no	no
ENSG00000198807.13_PAX9_chr14_+_36662896_36663523_36661696_36662093_36676197_36677804	ENSG00000198807.13	PAX9	NA	NA	NA	NA	NA	NA	NA	NA	NA	NA	NA	NA	-0.008	1	1	0.984	1	NA	NA	no
ENSG00000198807.13_PAX9_chr14_+_36666461_36666591_36662573_36663523_36676197_36676406	ENSG00000198807.13	PAX9	0.947	0.919	0.047	0.00744227	0.134661	1	0.96	-0.018	0.760587	1	0.907	0.923	-0.001	0.849144	1	0.892	0.973	no	no	no
ENSG00000198807.13_PAX9_chr14_+_36666461_36666601_36662896_36663523_36676197_36677804	ENSG00000198807.13	PAX9	0.971	0.953	0.025	0.0115741	0.177441	1	0.974	-0.008	0.92107	1	0.951	0.958	0.004	0.793118	1	0.947	0.984	no	no	no
ENSG00000198807.13_PAX9_chr14_+_36671048_36671143_36665989_36666601_36676197_36676355	ENSG00000198807.13	PAX9	0.01	0	-0.003	1	1	0	0.005	-0.005	1	1	0	0	0	1	1	0.003	0.008	no	no	no
ENSG00000198807.13_PAX9_chr14_+_36671979_36672109_36665989_36666601_36676197_36676355	ENSG00000198807.13	PAX9	0	0.003	0.017	0.40428	1	0.019	0.018	0.016	0.72477	1	0.023	0.012	0.005	1	1	0.006	0.007	no	no	no
ENSG00000198807.13_PAX9_chr14_+_36671979_36672109_36671048_36671143_36676197_36676355	ENSG00000198807.13	PAX9	0	0	0.674	2.75696e-05	0.00347808	1	0.348	1	1	1	1	NA	0.279	0.407762	1	0.348	0.211	Yes	no	no
ENSG00000198814.14_GK_chrX_+_30727465_30727552_30724100_30724181_30728731_30729249	ENSG00000198814.14	GK	NA	NA	NA	NA	NA	NA	NA	-0.5	1	1	1	0	NA	NA	NA	NA	NA	NA	no	NA
ENSG00000198815.9_FOXJ3_chr1_-_42199101_42199230_42194889_42195064_42205761_42205863	ENSG00000198815.9	FOXJ3	1	0.988	0.006	1	1	1	1	0.006	1	1	1	1	0.006	1	1	1	1	no	no	no
ENSG00000198815.9_FOXJ3_chr1_-_42199101_42199230_42194889_42195064_42227882_42227966	ENSG00000198815.9	FOXJ3	NA	NA	NA	NA	NA	NA	NA	NA	NA	NA	NA	NA	-0.016	1	1	0.982	0.987	NA	NA	no
ENSG00000198815.9_FOXJ3_chr1_-_42205761_42205863_42194889_42195064_42227882_42227966	ENSG00000198815.9	FOXJ3	NA	NA	NA	NA	NA	NA	NA	NA	NA	NA	NA	NA	-0.046	0.266357	1	0.945	0.962	NA	NA	no
ENSG00000198815.9_FOXJ3_chr1_-_42205761_42205863_42199101_42199230_42227882_42227966	ENSG00000198815.9	FOXJ3	0.716	0.732	-0.058	0.199059	0.99859	0.671	0.661	-0.131	0.0122246	0.0955255	0.649	0.536	-0.134	0.00642351	0.0711684	0.625	0.555	no	no	no
ENSG00000198815.9_FOXJ3_chr1_-_42205761_42205863_42199101_42199230_42265114_42265189	ENSG00000198815.9	FOXJ3	1	0.926	0.037	0.406493	1	1	1	0.037	0.406493	1	1	1	0.017	0.764609	1	1	0.96	no	no	no
ENSG00000198815.9_FOXJ3_chr1_-_42205761_42205863_42199101_42199230_42311049_42311110	ENSG00000198815.9	FOXJ3	NA	NA	NA	NA	NA	NA	NA	-0.018	1	1	1	0.965	NA	NA	NA	NA	NA	NA	no	NA
ENSG00000198815.9_FOXJ3_chr1_-_42227882_42227966_42199101_42199230_42265114_42265189	ENSG00000198815.9	FOXJ3	1	0.969	0.016	1	1	1	1	0.016	1	1	1	1	0.008	1	1	1	0.985	no	no	no
ENSG00000198815.9_FOXJ3_chr1_-_42227882_42227966_42199101_42199230_42311049_42311110	ENSG00000198815.9	FOXJ3	NA	NA	NA	NA	NA	NA	NA	-0.021	1	1	1	0.958	NA	NA	NA	NA	NA	NA	no	NA
ENSG00000198815.9_FOXJ3_chr1_-_42227882_42227966_42205761_42205863_42265114_42265189	ENSG00000198815.9	FOXJ3	0.985	0.956	0.025	0.130442	0.777477	1	0.991	0.007	0.473559	1	0.966	0.988	0.03	0.143104	0.661194	1	1	no	no	no
ENSG00000198815.9_FOXJ3_chr1_-_42227882_42227966_42205761_42205863_42311049_42311110	ENSG00000198815.9	FOXJ3	NA	NA	NA	NA	NA	NA	NA	-0.018	1	1	0.963	1	NA	NA	NA	NA	NA	NA	no	NA
ENSG00000198815.9_FOXJ3_chr1_-_42265114_42265189_42199101_42199230_42311049_42311110	ENSG00000198815.9	FOXJ3	NA	NA	NA	NA	NA	NA	NA	-1	1	1	NA	0	NA	NA	NA	NA	NA	NA	no	NA
ENSG00000198815.9_FOXJ3_chr1_-_42265114_42265189_42205761_42205863_42311049_42311110	ENSG00000198815.9	FOXJ3	NA	NA	NA	NA	NA	NA	NA	-1	1	1	0	NA	NA	NA	NA	NA	NA	NA	no	NA
ENSG00000198815.9_FOXJ3_chr1_-_42265114_42265189_42227882_42227966_42278347_42278672	ENSG00000198815.9	FOXJ3	1	1	-0.006	1	1	0.989	1	NA	NA	NA	NA	NA	-0.006	1	1	1	0.989	no	NA	no
ENSG00000198815.9_FOXJ3_chr1_-_42265114_42265189_42227882_42227966_42311049_42311110	ENSG00000198815.9	FOXJ3	1	0.974	-0.017	0.600896	1	1	0.939	-0.001	1	1	0.971	1	-0.001	1	1	0.971	1	no	no	no
ENSG00000198815.9_FOXJ3_chr1_-_42278347_42278672_42227882_42227966_42311049_42311110	ENSG00000198815.9	FOXJ3	1	0.982	-0.016	0.455001	1	1	0.95	NA	NA	NA	NA	NA	-0.003	1	1	0.977	1	no	NA	no
ENSG00000198815.9_FOXJ3_chr1_-_42278347_42278672_42227882_42227966_42335058_42335215	ENSG00000198815.9	FOXJ3	0.956	1	0.022	1	1	1	1	NA	NA	NA	NA	NA	NA	NA	NA	NA	NA	no	NA	NA
ENSG00000198815.9_FOXJ3_chr1_-_42278347_42278672_42265114_42265189_42311049_42311110	ENSG00000198815.9	FOXJ3	0.941	0.967	0.046	0.0241904	0.281052	1	1	-0.004	0.702266	1	0.95	0.951	0	0.930697	1	0.936	0.971	no	no	no
ENSG00000198815.9_FOXJ3_chr1_-_42311049_42311110_42227882_42227966_42335058_42335215	ENSG00000198815.9	FOXJ3	0.927	1	0.036	1	1	1	1	0.036	1	1	1	1	0.036	1	1	1	1	no	no	no
ENSG00000198815.9_FOXJ3_chr1_-_42311049_42311110_42278347_42278672_42335058_42335215	ENSG00000198815.9	FOXJ3	1	1	-0.017	1	1	0.987	0.979	-0.073	0.000174775	0.00360292	0.968	0.886	NA	NA	NA	NA	NA	no	Yes	NA
ENSG00000198815.9_FOXJ3_chr1_-_42323683_42323827_42311049_42311110_42335058_42335235	ENSG00000198815.9	FOXJ3	0	0.023	-0.007	1	1	0	0.009	0.002	0.748454	1	0.015	0.013	0.033	0.00326355	0.0427262	0.036	0.053	no	no	Yes
ENSG00000198818.10_SFT2D1_chr6_-_166322856_166322886_166319727_166320256_166324536_166324595	ENSG00000198818.10	SFT2D1	0.997	1	0.001	1	1	0.998	1	0	1	1	0.998	0.998	0.002	1	1	1	1	no	no	no
ENSG00000198818.10_SFT2D1_chr6_-_166322856_166322886_166319727_166320256_166328275_166328357	ENSG00000198818.10	SFT2D1	0.955	1	0.018	0.721248	1	0.992	1	-0.002	0.704314	1	0.986	0.965	0.017	0.720075	1	1	0.99	no	no	no
ENSG00000198818.10_SFT2D1_chr6_-_166330160_166330247_166329506_166329589_166342418_166342545	ENSG00000198818.10	SFT2D1	1	1	0	1	1	0.999	1	NA	NA	NA	NA	NA	NA	NA	NA	NA	NA	no	NA	NA
ENSG00000198818.10_SFT2D1_chr6_-_166331384_166331407_166330160_166330247_166342418_166342547	ENSG00000198818.10	SFT2D1	0.002	0.004	0.006	0.638358	1	0.018	0.001	0.001	1	1	0.002	0.005	0.004	1	1	0.003	0.01	no	no	no
ENSG00000198824.7_CHAMP1_chr13_+_114321109_114321232_114314481_114314643_114323787_114327322	ENSG00000198824.7	CHAMP1	0.977	1	0.012	1	1	1	1	0.012	1	1	1	1	0.012	1	1	1	1	no	no	no
ENSG00000198824.7_CHAMP1_chr13_+_114321148_114321232_114314489_114314643_114323787_114324208	ENSG00000198824.7	CHAMP1	0.952	1	0.024	0.537594	1	1	1	0.024	0.537552	1	1	1	0.024	0.537682	1	1	1	no	no	no
ENSG00000198825.15_INPP5F_chr10_+_119757891_119757977_119751075_119751156_119781634_119781771	ENSG00000198825.15	INPP5F	0.038	0	0.008	0.39491	1	0.02	0.034	0.005	0.459663	1	0.048	0	0.02	0.193674	0.812894	0.067	0.011	no	no	no
ENSG00000198825.15_INPP5F_chr10_+_119757891_119757977_119751075_119751156_119791516_119791645	ENSG00000198825.15	INPP5F	1	0.297	-0.648	1	1	0	NA	-0.26	1	1	NA	0.388	-0.648	9.64562e-05	0.00284209	0	0	no	no	Yes
ENSG00000198825.15_INPP5F_chr10_+_119757891_119757977_119751075_119751156_119791868_119792036	ENSG00000198825.15	INPP5F	1	NA	-1	1	1	NA	0	-0.798	1	1	NA	0.202	-1	1	1	0	0	no	no	no
ENSG00000198825.15_INPP5F_chr10_+_119757894_119757977_119751075_119751156_119781060_119781242	ENSG00000198825.15	INPP5F	NA	NA	NA	NA	NA	NA	NA	NA	NA	NA	NA	NA	-0.219	1	1	1	0.562	NA	NA	no
ENSG00000198825.15_INPP5F_chr10_+_119757894_119757977_119751075_119751156_119781634_119781771	ENSG00000198825.15	INPP5F	0	0.058	0.034	0.141389	0.816569	0.069	0.056	0.028	0.178512	0.7028	0.093	0.02	0.051	0.0538321	0.331647	0.127	0.032	no	no	no
ENSG00000198825.15_INPP5F_chr10_+_119757894_119757977_119751075_119751156_119791516_119791645	ENSG00000198825.15	INPP5F	NA	0.461	0.42	1	1	0.763	1	0.32	1	1	1	0.562	-0.066	1	1	0.491	0.3	no	no	no
ENSG00000198825.15_INPP5F_chr10_+_119757894_119757977_119751075_119751156_119791868_119792036	ENSG00000198825.15	INPP5F	NA	1	-0.304	1	1	1	0.391	-0.443	1	1	1	0.114	-0.438	1	1	0.562	0.562	no	no	no
ENSG00000198825.15_INPP5F_chr10_+_119759856_119760068_119757891_119757977_119781634_119781771	ENSG00000198825.15	INPP5F	NA	0.292	-0.292	1	1	0	0	-0.292	1	1	0	NA	-0.292	1	1	0	0	no	no	no
ENSG00000198825.15_INPP5F_chr10_+_119781060_119781242_119751075_119751156_119781634_119781771	ENSG00000198825.15	INPP5F	NA	NA	NA	NA	NA	NA	NA	0.009	1	1	0.018	0	0.022	0.731588	1	0.03	0.015	NA	no	no
ENSG00000198825.15_INPP5F_chr10_+_119781060_119781242_119757894_119757977_119781634_119781771	ENSG00000198825.15	INPP5F	NA	NA	NA	NA	NA	NA	NA	0.184	1	1	0.184	NA	0.262	1	1	0.213	0.31	NA	no	no
ENSG00000198825.15_INPP5F_chr10_+_119781634_119781771_119750876_119751156_119791516_119791645	ENSG00000198825.15	INPP5F	1	0.952	0.016	0.488976	1	0.985	1	0	0.54574	1	1	0.951	-0.047	0.0944557	0.49545	0.912	0.945	no	no	no
ENSG00000198825.15_INPP5F_chr10_+_119781634_119781771_119750876_119751156_119791868_119792036	ENSG00000198825.15	INPP5F	1	1	-0.033	0.390811	1	1	0.934	-0.11	0.0134525	0.102858	1	0.78	-0.069	0.165303	0.730844	0.893	0.97	no	no	no
ENSG00000198825.15_INPP5F_chr10_+_119781634_119781771_119750876_119751156_119796714_119796913	ENSG00000198825.15	INPP5F	NA	NA	NA	NA	NA	NA	NA	NA	NA	NA	NA	NA	-0.021	1	1	0.958	1	NA	NA	no
ENSG00000198825.15_INPP5F_chr10_+_119781634_119781771_119757891_119757977_119791516_119791645	ENSG00000198825.15	INPP5F	1	0.936	0.032	0.279953	1	1	1	-0.027	0.849425	1	1	0.882	0.032	0.279953	1	1	1	no	no	no
ENSG00000198825.15_INPP5F_chr10_+_119781634_119781771_119757891_119757977_119791868_119792036	ENSG00000198825.15	INPP5F	0.676	1	0.162	0.681223	1	1	1	-0.119	0.791779	1	1	0.439	0.162	0.681223	1	1	1	no	no	no
ENSG00000198825.15_INPP5F_chr10_+_119781634_119781771_119757891_119757977_119796714_119796913	ENSG00000198825.15	INPP5F	NA	1	-0.28	1	1	1	0.439	NA	NA	NA	NA	NA	NA	NA	NA	NA	NA	no	NA	NA
ENSG00000198825.15_INPP5F_chr10_+_119791516_119791645_119750876_119751156_119791868_119792036	ENSG00000198825.15	INPP5F	1	1	-0.031	0.342875	1	1	0.938	-0.068	0.035235	0.21288	1	0.865	-0.082	0.0730598	0.411787	0.88	0.956	no	no	no
ENSG00000198825.15_INPP5F_chr10_+_119791516_119791645_119757891_119757977_119791868_119792036	ENSG00000198825.15	INPP5F	0.923	1	0.038	0.412189	1	1	1	0.009	0.912738	1	1	0.942	0.038	0.412189	1	1	1	no	no	no
ENSG00000198825.15_INPP5F_chr10_+_119791516_119791645_119781634_119781771_119791868_119792036	ENSG00000198825.15	INPP5F	0.822	1	0.072	0.00572263	0.113561	0.985	0.981	0.044	0.278019	0.959132	0.965	0.946	-0.019	0.5842	1	0.905	0.879	no	no	no
ENSG00000198825.15_INPP5F_chr10_+_119791868_119792036_119751075_119751156_119796714_119796913	ENSG00000198825.15	INPP5F	NA	NA	NA	NA	NA	NA	NA	NA	NA	NA	NA	NA	-0.066	1	1	0.868	1	NA	NA	no
ENSG00000198825.15_INPP5F_chr10_+_119791868_119792036_119757891_119757977_119796714_119796913	ENSG00000198825.15	INPP5F	1	1	-0.189	0.579977	1	1	0.622	NA	NA	NA	NA	NA	NA	NA	NA	NA	NA	no	NA	NA
ENSG00000198825.15_INPP5F_chr10_+_119791868_119792036_119781634_119781771_119796714_119796913	ENSG00000198825.15	INPP5F	1	0.809	0.095	1	1	1	1	0.095	1	1	1	1	0.095	1	1	1	1	no	no	no
ENSG00000198825.15_INPP5F_chr10_+_119792156_119792211_119791868_119792036_119796714_119796913	ENSG00000198825.15	INPP5F	0.836	1	-0.025	0.914018	1	0.785	1	0.082	1	1	1	1	0.082	1	1	1	1	no	no	no
ENSG00000198825.15_INPP5F_chr10_+_119792156_119792213_119791868_119792036_119796714_119796913	ENSG00000198825.15	INPP5F	0.97	1	-0.033	0.625099	1	0.904	1	0.015	1	1	1	1	0.015	1	1	1	1	no	no	no
ENSG00000198825.15_INPP5F_chr10_+_119806359_119806480_119805383_119805461_119807931_119808060	ENSG00000198825.15	INPP5F	1	1	-0.014	1	1	1	0.972	NA	NA	NA	NA	NA	-0.016	1	1	1	0.967	no	NA	no
ENSG00000198825.15_INPP5F_chr10_+_119807867_119808060_119805383_119805461_119811756_119811955	ENSG00000198825.15	INPP5F	NA	NA	NA	NA	NA	NA	NA	NA	NA	NA	NA	NA	-0.5	1	1	0	1	NA	NA	no
ENSG00000198825.15_INPP5F_chr10_+_119807931_119808060_119805383_119805461_119811756_119811955	ENSG00000198825.15	INPP5F	NA	NA	NA	NA	NA	NA	NA	NA	NA	NA	NA	NA	-0.5	1	1	0	1	NA	NA	no
ENSG00000198825.15_INPP5F_chr10_+_119807931_119808060_119806359_119806480_119810099_119810217	ENSG00000198825.15	INPP5F	NA	NA	NA	NA	NA	NA	NA	-0.027	0.435963	1	1	0.946	NA	NA	NA	NA	NA	NA	no	NA
ENSG00000198825.15_INPP5F_chr10_+_119810099_119810217_119807867_119808060_119811756_119811955	ENSG00000198825.15	INPP5F	0.958	1	0.021	1	1	1	1	0.021	1	1	1	1	0.021	1	1	1	1	no	no	no
ENSG00000198825.15_INPP5F_chr10_+_119810099_119810217_119807867_119808060_119811809_119811955	ENSG00000198825.15	INPP5F	NA	NA	NA	NA	NA	NA	NA	NA	NA	NA	NA	NA	-0.041	0.395732	1	0.918	1	NA	NA	no
ENSG00000198825.15_INPP5F_chr10_+_119820845_119820917_119811756_119811955_119822430_119822504	ENSG00000198825.15	INPP5F	1	1	-0.055	0.0337903	0.340487	1	0.89	-0.091	0.000777555	0.0117941	0.874	0.944	NA	NA	NA	NA	NA	no	Yes	NA
ENSG00000198825.15_INPP5F_chr10_+_119823814_119823902_119823070_119823199_119826630_119826702	ENSG00000198825.15	INPP5F	NA	NA	NA	NA	NA	NA	NA	-0.018	1	1	1	0.965	-0.016	1	1	0.967	1	NA	no	no
ENSG00000198825.15_INPP5F_chr10_+_119825951_119826018_119823814_119823902_119826630_119829124	ENSG00000198825.15	INPP5F	NA	NA	NA	NA	NA	NA	NA	0.015	1	1	0	0.03	NA	NA	NA	NA	NA	NA	no	NA
ENSG00000198826.11_ARHGAP11A_chr15_+_32620107_32620178_32615503_32616340_32623491_32623588	ENSG00000198826.11	ARHGAP11A	1	0.994	0.003	1	1	1	1	0.003	1	1	1	1	0.003	1	1	1	1	no	no	no
ENSG00000198826.11_ARHGAP11A_chr15_+_32629594_32629675_32628727_32628802_32632978_32633108	ENSG00000198826.11	ARHGAP11A	0.986	1	0.007	1	1	1	1	0.001	1	1	1	0.988	0.007	1	1	1	1	no	no	no
ENSG00000198826.11_ARHGAP11A_chr15_+_32629594_32629762_32628727_32628802_32632978_32633108	ENSG00000198826.11	ARHGAP11A	0.994	1	0.003	1	1	1	1	-0.001	1	1	1	0.993	0.003	1	1	1	1	no	no	no
ENSG00000198826.11_ARHGAP11A_chr15_+_32632978_32633108_32629594_32629675_32633932_32634041	ENSG00000198826.11	ARHGAP11A	1	1	-0.005	1	1	1	0.99	NA	NA	NA	NA	NA	NA	NA	NA	NA	NA	no	NA	NA
ENSG00000198826.11_ARHGAP11A_chr15_+_32632978_32633108_32629594_32629762_32633932_32634041	ENSG00000198826.11	ARHGAP11A	1	0.99	0.005	1	1	1	1	-0.005	1	1	0.994	0.986	0.001	1	1	0.991	1	no	no	no
ENSG00000198826.11_ARHGAP11A_chr15_+_32633062_32633108_32629594_32629675_32633932_32634041	ENSG00000198826.11	ARHGAP11A	1	1	-0.013	1	1	1	0.974	NA	NA	NA	NA	NA	NA	NA	NA	NA	NA	no	NA	NA
ENSG00000198826.11_ARHGAP11A_chr15_+_32633062_32633108_32629594_32629762_32633932_32634041	ENSG00000198826.11	ARHGAP11A	1	0.959	0.02	0.531853	1	1	1	-0.017	0.582673	1	0.985	0.94	0.008	0.534692	1	0.975	1	no	no	no
ENSG00000198826.11_ARHGAP11A_chr15_+_32635776_32635915_32633932_32634041_32636256_32636296	ENSG00000198826.11	ARHGAP11A	0.987	1	0.004	1	1	1	0.995	0.006	1	1	1	1	0.006	1	1	1	1	no	no	no
ENSG00000198830.11_HMGN2_chr1_+_26473459_26473527_26472449_26472627_26473702_26473732	ENSG00000198830.11	HMGN2	1	1	0	1	1	1	1	-0.002	1	1	0.998	0.999	-0.002	1	1	1	0.997	no	no	no
ENSG00000198830.11_HMGN2_chr1_+_26473459_26473527_26472449_26472627_26474084_26474128	ENSG00000198830.11	HMGN2	NA	NA	NA	NA	NA	NA	NA	-0.163	1	1	0.673	1	NA	NA	NA	NA	NA	NA	no	NA
ENSG00000198830.11_HMGN2_chr1_+_26473482_26473527_26472439_26472627_26473702_26473732	ENSG00000198830.11	HMGN2	1	1	0	1	1	1	1	0	1	1	0.999	1	0	1	1	1	0.999	no	no	no
ENSG00000198830.11_HMGN2_chr1_+_26473482_26473527_26472439_26472627_26474084_26474135	ENSG00000198830.11	HMGN2	NA	NA	NA	NA	NA	NA	NA	-0.002	1	1	0.997	1	NA	NA	NA	NA	NA	NA	no	NA
ENSG00000198830.11_HMGN2_chr1_+_26473482_26473585_26472510_26472627_26473702_26473732	ENSG00000198830.11	HMGN2	1	1	0	1	1	1	0.999	-0.003	1	1	0.995	0.999	-0.003	1	1	1	0.994	no	no	no
ENSG00000198830.11_HMGN2_chr1_+_26473482_26473732_26472505_26472627_26474084_26474135	ENSG00000198830.11	HMGN2	NA	NA	NA	NA	NA	NA	NA	-0.001	1	1	0.998	1	NA	NA	NA	NA	NA	NA	no	NA
ENSG00000198830.11_HMGN2_chr1_+_26473482_26474135_26472462_26472627_26474571_26474667	ENSG00000198830.11	HMGN2	NA	NA	NA	NA	NA	NA	NA	NA	NA	NA	NA	NA	-0.001	1	1	1	0.998	NA	NA	no
ENSG00000198830.11_HMGN2_chr1_+_26473702_26473732_26472439_26472627_26474084_26474128	ENSG00000198830.11	HMGN2	NA	NA	NA	NA	NA	NA	NA	0	1	1	0.999	1	NA	NA	NA	NA	NA	NA	no	NA
ENSG00000198830.11_HMGN2_chr1_+_26473702_26473732_26473205_26473527_26474084_26474128	ENSG00000198830.11	HMGN2	1	0.999	0	1	1	0.999	1	-0.001	1	1	0.998	0.999	0	1	1	1	1	no	no	no
ENSG00000198830.11_HMGN2_chr1_+_26473702_26473817_26472516_26472627_26474084_26474135	ENSG00000198830.11	HMGN2	NA	NA	NA	NA	NA	NA	NA	-0.131	0.0132787	0.101794	0.738	1	NA	NA	NA	NA	NA	NA	no	NA
ENSG00000198830.11_HMGN2_chr1_+_26473702_26473817_26473482_26473527_26474084_26474135	ENSG00000198830.11	HMGN2	0.999	0.993	0	1	1	0.995	0.997	-0.004	1	1	0.989	0.996	0.003	1	1	0.999	0.999	no	no	no
ENSG00000198830.11_HMGN2_chr1_+_26473702_26474135_26472476_26472627_26474571_26474667	ENSG00000198830.11	HMGN2	NA	NA	NA	NA	NA	NA	NA	NA	NA	NA	NA	NA	-0.001	1	1	1	0.998	NA	NA	no
ENSG00000198830.11_HMGN2_chr1_+_26474571_26474667_26473482_26474135_26475112_26475158	ENSG00000198830.11	HMGN2	0.999	1	-0.001	1	1	0.999	0.999	-0.002	1	1	0.998	0.998	0	1	1	1	1	no	no	no
ENSG00000198832.11_SELENOM_chr22_-_31105207_31105286_31104771_31105128_31105929_31105965	ENSG00000198832.11	SELENOM	NA	NA	NA	NA	NA	NA	NA	NA	NA	NA	NA	NA	-0.008	1	1	0.984	1	NA	NA	no
ENSG00000198832.11_SELENOM_chr22_-_31105657_31105692_31105113_31105286_31105929_31105965	ENSG00000198832.11	SELENOM	NA	NA	NA	NA	NA	NA	NA	NA	NA	NA	NA	NA	-0.005	1	1	0.997	0.993	NA	NA	no
ENSG00000198833.7_UBE2J1_chr6_-_89333085_89333205_89326624_89329957_89335301_89335431	ENSG00000198833.7	UBE2J1	0.983	0.982	0.007	0.368946	1	0.986	0.992	-0.01	0.201203	0.764797	0.981	0.963	0.01	0.348537	1	0.987	0.997	no	no	no
ENSG00000198833.7_UBE2J1_chr6_-_89338204_89338310_89335301_89335431_89338458_89338543	ENSG00000198833.7	UBE2J1	1	1	-0.002	1	1	1	0.997	NA	NA	NA	NA	NA	-0.002	1	1	1	0.996	no	NA	no
ENSG00000198833.7_UBE2J1_chr6_-_89342323_89342455_89338458_89338543_89343682_89343756	ENSG00000198833.7	UBE2J1	1	1	-0.008	1	1	1	0.983	-0.002	1	1	0.995	1	NA	NA	NA	NA	NA	no	no	NA
ENSG00000198833.7_UBE2J1_chr6_-_89342323_89342455_89338458_89338543_89352538_89352722	ENSG00000198833.7	UBE2J1	0.983	1	-0.017	0.0965955	0.650577	0.949	1	0.005	1	1	0.994	1	0.002	1	1	1	0.987	no	no	no
ENSG00000198833.7_UBE2J1_chr6_-_89343682_89343756_89338458_89338543_89352538_89352722	ENSG00000198833.7	UBE2J1	0.976	1	-0.023	0.0352105	0.349318	0.93	1	0.007	1	1	0.99	1	NA	NA	NA	NA	NA	no	no	NA
ENSG00000198833.7_UBE2J1_chr6_-_89343682_89343756_89342323_89342455_89352538_89352722	ENSG00000198833.7	UBE2J1	0.996	0.991	0.006	1	1	1	1	0.001	1	1	0.997	0.992	-0.007	0.695111	1	0.989	0.985	no	no	no
ENSG00000198836.11_OPA1_chr3_+_193596799_193596946_193593216_193593409_193614722_193615041	ENSG00000198836.11	OPA1	0.006	0.009	0.004	0.931201	1	0.015	0.008	0.007	0.470858	1	0.028	0	0.002	1	1	0.018	0.002	no	no	no
ENSG00000198836.11_OPA1_chr3_+_193603499_193603557_193593217_193593409_193614722_193615041	ENSG00000198836.11	OPA1	0.035	0.034	0.059	4.99637e-06	0.00109336	0.098	0.089	0.027	0.0314677	0.196046	0.058	0.065	0.065	6.14055e-06	0.000299929	0.116	0.083	Yes	no	Yes
ENSG00000198836.11_OPA1_chr3_+_193603499_193603557_193593217_193593409_193615673_193615770	ENSG00000198836.11	OPA1	0.194	0.219	0.132	0.0721249	0.543781	0.383	0.294	0.009	0.94614	1	0.277	0.153	-0.118	0.12111	0.588788	0.035	0.142	no	no	no
ENSG00000198836.11_OPA1_chr3_+_193614722_193615041_193593143_193593409_193615673_193615770	ENSG00000198836.11	OPA1	0.93	0.947	-0.016	0.266431	1	0.912	0.932	-0.031	0.084066	0.406739	0.926	0.889	-0.056	0.00106735	0.0185449	0.904	0.86	no	no	Yes
ENSG00000198836.11_OPA1_chr3_+_193614722_193615041_193603499_193603557_193615673_193615770	ENSG00000198836.11	OPA1	0.984	0.985	-0.005	0.559056	1	0.97	0.989	0.012	0.620717	1	0.992	1	0.013	0.620717	1	1	0.994	no	no	no
ENSG00000198836.11_OPA1_chr3_+_193615673_193615770_193593143_193593409_193618868_193618936	ENSG00000198836.11	OPA1	NA	NA	NA	NA	NA	NA	NA	-0.042	1	1	0.916	1	NA	NA	NA	NA	NA	NA	no	NA
ENSG00000198836.11_OPA1_chr3_+_193617177_193617285_193615673_193615770_193618868_193618936	ENSG00000198836.11	OPA1	0.91	0.883	0.008	0.674722	1	0.926	0.883	0.017	0.334475	1	0.938	0.889	0.02	0.289356	1	0.925	0.909	no	no	no
ENSG00000198836.11_OPA1_chr3_+_193617783_193617837_193615673_193615770_193618868_193618936	ENSG00000198836.11	OPA1	0.243	0.318	-0.017	0.558212	1	0.314	0.212	-0.054	0.278883	0.961233	0.306	0.147	0.094	0.320068	1	0.389	0.359	no	no	no
ENSG00000198836.11_OPA1_chr3_+_193617783_193617837_193617177_193617285_193618868_193618936	ENSG00000198836.11	OPA1	0.138	0.17	-0.038	0.0743728	0.554055	0.122	0.11	0.034	0.237938	0.86077	0.193	0.184	0.004	0.989439	1	0.182	0.135	no	no	no
ENSG00000198836.11_OPA1_chr3_+_193626091_193626202_193618702_193618936_193628508_193628616	ENSG00000198836.11	OPA1	0.973	1	-0.067	0.0297176	0.316035	0.866	0.974	-0.016	1	1	1	0.941	-0.026	0.580219	1	1	0.921	no	no	no
ENSG00000198836.11_OPA1_chr3_+_193626091_193626202_193618702_193618936_193631611_193631665	ENSG00000198836.11	OPA1	0.39	0.326	-0.051	0.166322	0.901317	0.296	0.318	-0.124	0.000238401	0.00462149	0.2	0.267	-0.121	0.000217036	0.00548795	0.227	0.246	no	Yes	Yes
ENSG00000198836.11_OPA1_chr3_+_193628508_193628616_193618868_193618936_193631611_193631665	ENSG00000198836.11	OPA1	0.028	0.006	0.005	0.310475	1	0.039	0.006	-0.007	0.699486	1	0	0.021	0.001	0.46172	1	0.013	0.023	no	no	no
ENSG00000198836.11_OPA1_chr3_+_193628508_193628616_193626091_193626202_193631611_193631665	ENSG00000198836.11	OPA1	0.044	0.013	0.009	0.568266	1	0.061	0.014	-0.001	0.666432	1	0	0.054	0.037	0.0357451	0.248099	0.064	0.066	no	no	no
ENSG00000198836.11_OPA1_chr3_+_193631611_193631665_193618702_193618936_193635417_193635471	ENSG00000198836.11	OPA1	NA	NA	NA	NA	NA	NA	NA	NA	NA	NA	NA	NA	-0.014	0.715282	1	0.98	0.991	NA	NA	no
ENSG00000198836.11_OPA1_chr3_+_193631754_193631769_193631611_193631665_193635417_193635522	ENSG00000198836.11	OPA1	0.014	0.004	-0.009	1	1	0	0	0.001	1	1	0.02	0	-0.007	1	1	0.005	0	no	no	no
ENSG00000198836.11_OPA1_chr3_+_193635417_193635522_193631611_193631665_193637194_193637281	ENSG00000198836.11	OPA1	1	1	-0.01	1	1	0.987	0.992	-0.008	1	1	0.991	0.994	NA	NA	NA	NA	NA	no	no	NA
ENSG00000198836.11_OPA1_chr3_+_193642974_193643049_193642764_193642845_193643372_193643444	ENSG00000198836.11	OPA1	0.996	1	0.002	1	1	1	1	0.002	1	1	1	1	0.002	1	1	1	1	no	no	no
ENSG00000198836.11_OPA1_chr3_+_193643527_193643627_193643372_193643444_193643974_193644105	ENSG00000198836.11	OPA1	NA	NA	NA	NA	NA	NA	NA	NA	NA	NA	NA	NA	-0.007	1	1	0.986	1	NA	NA	no
ENSG00000198836.11_OPA1_chr3_+_193645552_193645625_193643951_193644105_193645727_193645800	ENSG00000198836.11	OPA1	1	0.997	0	1	1	1	0.997	-0.001	1	1	1	0.995	-0.022	0.199148	0.82725	0.958	0.994	no	no	no
ENSG00000198836.11_OPA1_chr3_+_193648069_193648134_193647064_193647180_193648794_193648871	ENSG00000198836.11	OPA1	0.984	1	0.006	1	1	0.997	1	0.008	1	1	1	1	0.001	1	1	0.992	0.994	no	no	no
ENSG00000198836.11_OPA1_chr3_+_193667370_193667455_193667169_193667280_193668314_193668931	ENSG00000198836.11	OPA1	NA	0.241	-0.241	1	1	0	0	0.415	1	1	0.656	0.656	0	1	1	NA	0.241	no	no	no
ENSG00000198836.11_OPA1_chr3_+_193667370_193667455_193667169_193667280_193692062_193692132	ENSG00000198836.11	OPA1	NA	NA	NA	NA	NA	NA	NA	NA	NA	NA	NA	NA	0.003	1	1	0	0.005	NA	NA	no
ENSG00000198836.11_OPA1_chr3_+_193668314_193668484_193667169_193667280_193692062_193692132	ENSG00000198836.11	OPA1	0	0.004	0.003	1	1	0.008	0.001	0.001	1	1	0.002	0.003	-0.001	1	1	0	0.002	no	no	no
ENSG00000198837.10_DENND4B_chr1_-_153930691_153930857_153930538_153930603_153930946_153931064	ENSG00000198837.10	DENND4B	NA	NA	NA	NA	NA	NA	NA	-0.005	1	1	1	0.99	NA	NA	NA	NA	NA	NA	no	NA
ENSG00000198837.10_DENND4B_chr1_-_153932203_153932255_153930946_153931064_153932641_153932777	ENSG00000198837.10	DENND4B	1	1	-0.016	1	1	0.967	1	NA	NA	NA	NA	NA	NA	NA	NA	NA	NA	no	NA	NA
ENSG00000198837.10_DENND4B_chr1_-_153932203_153932440_153930691_153931064_153932641_153932720	ENSG00000198837.10	DENND4B	1	1	-0.004	1	1	0.991	1	NA	NA	NA	NA	NA	NA	NA	NA	NA	NA	no	NA	NA
ENSG00000198837.10_DENND4B_chr1_-_153933196_153933319_153932860_153933030_153933482_153933871	ENSG00000198837.10	DENND4B	NA	NA	NA	NA	NA	NA	NA	-0.004	1	1	0.991	1	NA	NA	NA	NA	NA	NA	no	NA
ENSG00000198837.10_DENND4B_chr1_-_153934134_153934302_153933482_153933871_153934759_153934964	ENSG00000198837.10	DENND4B	NA	NA	NA	NA	NA	NA	NA	-0.012	1	1	1	0.977	NA	NA	NA	NA	NA	NA	no	NA
ENSG00000198837.10_DENND4B_chr1_-_153934759_153934964_153934134_153934302_153936059_153936188	ENSG00000198837.10	DENND4B	NA	NA	NA	NA	NA	NA	NA	-0.017	0.550739	1	0.966	1	NA	NA	NA	NA	NA	NA	no	NA
ENSG00000198837.10_DENND4B_chr1_-_153936059_153936188_153934759_153934964_153936541_153936748	ENSG00000198837.10	DENND4B	0.983	1	0.008	1	1	1	1	0.008	1	1	1	1	0.008	1	1	1	1	no	no	no
ENSG00000198837.10_DENND4B_chr1_-_153939588_153939804_153938899_153939045_153940155_153940256	ENSG00000198837.10	DENND4B	0.983	0.948	-0.014	0.727886	1	0.914	0.99	-0.042	0.0485866	0.27005	0.881	0.966	-0.07	0.00372769	0.0472131	0.872	0.919	no	no	Yes
ENSG00000198837.10_DENND4B_chr1_-_153940903_153941048_153940430_153940606_153941230_153941289	ENSG00000198837.10	DENND4B	1	0.986	0.007	1	1	1	1	0.007	1	1	1	1	0.007	1	1	1	1	no	no	no
ENSG00000198837.10_DENND4B_chr1_-_153941373_153941440_153941230_153941289_153941868_153942113	ENSG00000198837.10	DENND4B	NA	NA	NA	NA	NA	NA	NA	-0.012	1	1	0.976	1	NA	NA	NA	NA	NA	NA	no	NA
ENSG00000198837.10_DENND4B_chr1_-_153942186_153942356_153941868_153942113_153942555_153942625	ENSG00000198837.10	DENND4B	0.826	0.819	0.045	0.450987	1	0.83	0.905	-0.001	0.963845	1	0.85	0.793	0.064	0.290927	1	0.97	0.803	no	no	no
ENSG00000198837.10_DENND4B_chr1_-_153942186_153942356_153941868_153942113_153942877_153943130	ENSG00000198837.10	DENND4B	NA	NA	NA	NA	NA	NA	NA	0.047	0.542532	1	0.905	0.761	-0.086	0.221447	0.886427	0.672	0.728	NA	no	no
ENSG00000198837.10_DENND4B_chr1_-_153942555_153942625_153941928_153942113_153942877_153943130	ENSG00000198837.10	DENND4B	0.812	0.794	0.033	0.869885	1	0.936	0.736	0.02	0.831223	1	0.87	0.776	-0.188	0.0197686	0.160939	0.555	0.675	no	no	no
ENSG00000198837.10_DENND4B_chr1_-_153942555_153942625_153942186_153942356_153942877_153943130	ENSG00000198837.10	DENND4B	NA	NA	NA	NA	NA	NA	NA	-0.007	1	1	0.986	1	-0.014	1	1	1	0.973	NA	no	no
ENSG00000198839.10_ZNF277_chr7_+_112295868_112295957_112286872_112287074_112296228_112296311	ENSG00000198839.10	ZNF277	1	0.978	-0.002	1	1	0.974	1	-0.031	0.0907612	0.430979	0.938	0.978	-0.082	0.00237245	0.0336781	0.907	0.907	no	no	Yes
ENSG00000198839.10_ZNF277_chr7_+_112330083_112330216_112327716_112327827_112336103_112336164	ENSG00000198839.10	ZNF277	NA	NA	NA	NA	NA	NA	NA	NA	NA	NA	NA	NA	-0.009	1	1	1	0.982	NA	NA	no
ENSG00000198843.14_SELENOT_chr3_+_150618708_150618803_150603327_150603499_150622384_150622495	ENSG00000198843.14	SELENOT	0.009	0.006	0	1	1	0.01	0.004	0.001	0.679835	1	0.014	0.002	0.002	1	1	0.008	0.011	no	no	no
ENSG00000198843.14_SELENOT_chr3_+_150618708_150618928_150603290_150603499_150622384_150622495	ENSG00000198843.14	SELENOT	0.014	0.02	0.011	0.00418279	0.0923601	0.027	0.029	0.005	0.141577	0.59543	0.028	0.016	0.012	0.000965031	0.0172067	0.03	0.029	no	no	Yes
ENSG00000198843.14_SELENOT_chr3_+_150618708_150618928_150603335_150603686_150622384_150622495	ENSG00000198843.14	SELENOT	0.288	0.493	0.333	0.00175659	0.0535214	0.692	0.754	-0.023	0.70827	1	0.396	0.339	0.032	0.89252	1	0.477	0.367	no	no	no
ENSG00000198843.14_SELENOT_chr3_+_150622384_150622495_150603320_150603499_150623042_150623169	ENSG00000198843.14	SELENOT	NA	NA	NA	NA	NA	NA	NA	0	1	1	0.999	1	NA	NA	NA	NA	NA	NA	no	NA
ENSG00000198843.14_SELENOT_chr3_+_150623042_150623169_150603290_150603499_150624811_150624899	ENSG00000198843.14	SELENOT	NA	NA	NA	NA	NA	NA	NA	0	1	1	0.999	1	NA	NA	NA	NA	NA	NA	no	NA
ENSG00000198843.14_SELENOT_chr3_+_150624811_150624899_150623042_150623169_150627009_150627163	ENSG00000198843.14	SELENOT	1	1	-0.001	1	1	1	0.998	NA	NA	NA	NA	NA	NA	NA	NA	NA	NA	no	NA	NA
ENSG00000198843.14_SELENOT_chr3_+_150627009_150627163_150624811_150624899_150627658_150627693	ENSG00000198843.14	SELENOT	NA	NA	NA	NA	NA	NA	NA	NA	NA	NA	NA	NA	0	1	1	0.999	1	NA	NA	no
ENSG00000198846.6_TOX_chr8_-_58959942_58960008_58939301_58939544_59118885_59119147	ENSG00000198846.6	TOX	1	1	-0.295	1	1	0.409	1	NA	NA	NA	NA	NA	-0.097	0.78114	1	1	0.806	no	NA	no
ENSG00000198853.12_RUSC2_chr9_+_35546429_35548535_35490110_35490172_35555059_35555701	ENSG00000198853.12	RUSC2	1	0.95	-0.037	0.198352	0.996769	0.924	0.951	-0.048	0.0485334	0.269802	0.983	0.871	-0.008	0.690762	1	0.964	0.97	no	no	no
ENSG00000198853.12_RUSC2_chr9_+_35555059_35555701_35546429_35548535_35556307_35556448	ENSG00000198853.12	RUSC2	NA	NA	NA	NA	NA	NA	NA	-0.03	0.398008	1	0.966	0.973	NA	NA	NA	NA	NA	NA	no	NA
ENSG00000198853.12_RUSC2_chr9_+_35555951_35556137_35555059_35555701_35556307_35556448	ENSG00000198853.12	RUSC2	NA	NA	NA	NA	NA	NA	NA	-0.005	1	1	0.99	1	NA	NA	NA	NA	NA	NA	no	NA
ENSG00000198853.12_RUSC2_chr9_+_35558461_35558567_35558196_35558371_35559225_35559272	ENSG00000198853.12	RUSC2	1	1	-0.012	1	1	1	0.976	NA	NA	NA	NA	NA	NA	NA	NA	NA	NA	no	NA	NA
ENSG00000198856.13_OSTC_chr4_+_108655563_108655657_108650584_108650794_108667246_108667818	ENSG00000198856.13	OSTC	1	0.995	0.002	1	1	1	1	-0.006	1	1	0.994	0.99	0.001	1	1	1	0.997	no	no	no
ENSG00000198856.13_OSTC_chr4_+_108657449_108657647_108655563_108655657_108667246_108667820	ENSG00000198856.13	OSTC	0.936	0.934	0.022	0.0123378	0.185125	0.961	0.954	0.014	0.112911	0.505258	0.954	0.945	0.029	0.000882658	0.0161924	0.98	0.949	no	no	Yes
ENSG00000198856.13_OSTC_chr4_+_108663232_108663306_108657449_108657647_108667246_108667395	ENSG00000198856.13	OSTC	0.005	0.002	-0.001	1	1	0	0.005	0.003	1	1	0.009	0.003	0.001	1	1	0.004	0.004	no	no	no
ENSG00000198858.10_R3HDM4_chr19_-_899600_899686_899439_899495_900060_900146	ENSG00000198858.10	R3HDM4	0.995	1	0	1	1	0.996	1	-0.014	0.606491	1	1	0.967	0.002	1	1	1	1	no	no	no
ENSG00000198858.10_R3HDM4_chr19_-_900828_900952_900060_900146_901975_902130	ENSG00000198858.10	R3HDM4	NA	NA	NA	NA	NA	NA	NA	-0.008	1	1	1	0.985	NA	NA	NA	NA	NA	NA	no	NA
ENSG00000198858.10_R3HDM4_chr19_-_901419_901546_900828_900952_901975_902434	ENSG00000198858.10	R3HDM4	0.914	0.853	0.006	0.815349	1	0.883	0.896	-0.11	0.0137958	0.1049	0.747	0.799	-0.161	2.83123e-05	0.00105131	0.774	0.671	no	no	Yes
ENSG00000198858.10_R3HDM4_chr19_-_901421_901546_900828_900952_901975_902067	ENSG00000198858.10	R3HDM4	0.951	0.921	0.006	0.693359	1	0.935	0.948	-0.057	0.0334257	0.204914	0.86	0.898	-0.099	9.18979e-06	0.000419617	0.873	0.8	no	no	Yes
ENSG00000198858.10_R3HDM4_chr19_-_901975_902067_900060_900146_913086_913245	ENSG00000198858.10	R3HDM4	NA	NA	NA	NA	NA	NA	NA	-0.618	1	1	NA	0.382	NA	NA	NA	NA	NA	NA	no	NA
ENSG00000198858.10_R3HDM4_chr19_-_901975_902130_900060_900146_913086_913219	ENSG00000198858.10	R3HDM4	NA	NA	NA	NA	NA	NA	NA	-0.014	1	1	1	0.971	NA	NA	NA	NA	NA	NA	no	NA
ENSG00000198858.10_R3HDM4_chr19_-_901975_902434_900077_900146_913086_913204	ENSG00000198858.10	R3HDM4	NA	NA	NA	NA	NA	NA	NA	-0.052	1	1	1	0.896	NA	NA	NA	NA	NA	NA	no	NA
ENSG00000198858.10_R3HDM4_chr19_-_902518_902627_901975_902434_913086_913204	ENSG00000198858.10	R3HDM4	0.949	0.669	0.026	0.856518	1	0.669	1	0.166	0.00178951	0.0223661	1	0.95	0.055	0.817603	1	0.919	0.808	no	Yes	no
ENSG00000198860.14_TSEN15_chr1_+_184054353_184054435_184051650_184051890_184054727_184054863	ENSG00000198860.14	TSEN15	NA	NA	NA	NA	NA	NA	NA	-0.004	1	1	0.991	1	NA	NA	NA	NA	NA	NA	no	NA
ENSG00000198860.14_TSEN15_chr1_+_184054360_184054435_184051729_184051890_184054727_184054863	ENSG00000198860.14	TSEN15	NA	NA	NA	NA	NA	NA	NA	-0.012	0.712229	1	0.976	1	NA	NA	NA	NA	NA	NA	no	NA
ENSG00000198860.14_TSEN15_chr1_+_184054727_184054863_184054353_184054435_184072156_184072194	ENSG00000198860.14	TSEN15	NA	NA	NA	NA	NA	NA	NA	-0.002	1	1	1	0.996	-0.003	1	1	1	0.994	NA	no	no
ENSG00000198860.14_TSEN15_chr1_+_184054727_184054863_184054353_184054435_184072826_184074212	ENSG00000198860.14	TSEN15	0.987	0.981	0.016	0.689796	1	1	1	0.005	0.715026	1	0.989	0.989	0.001	0.834312	1	0.97	1	no	no	no
ENSG00000198860.14_TSEN15_chr1_+_184054727_184054863_184054353_184054435_184095689_184097485	ENSG00000198860.14	TSEN15	0.992	0.989	0.003	1	1	0.994	0.992	-0.004	1	1	0.992	0.981	0.004	1	1	0.989	1	no	no	no
ENSG00000198860.14_TSEN15_chr1_+_184070615_184070732_184054727_184054863_184072156_184072298	ENSG00000198860.14	TSEN15	0.01	0.018	0.042	0.00060356	0.0270476	0.055	0.056	-0.014	0.66255	1	0	0	0.072	4.11731e-08	4.09273e-06	0.07	0.102	Yes	no	Yes
ENSG00000198860.14_TSEN15_chr1_+_184070615_184070732_184054727_184054863_184072826_184073846	ENSG00000198860.14	TSEN15	NA	NA	NA	NA	NA	NA	NA	NA	NA	NA	NA	NA	0.043	8.87888e-05	0.00267292	0.032	0.074	NA	NA	Yes
ENSG00000198860.14_TSEN15_chr1_+_184072050_184072194_184054727_184054863_184072826_184073568	ENSG00000198860.14	TSEN15	0.031	0.048	-0.026	0.00912141	0.152551	0	0.027	-0.011	0.357072	1	0.032	0.026	-0.006	0.638618	1	0.034	0.033	no	no	no
ENSG00000198860.14_TSEN15_chr1_+_184072050_184072194_184070615_184070732_184072826_184073568	ENSG00000198860.14	TSEN15	NA	NA	NA	NA	NA	NA	NA	NA	NA	NA	NA	NA	-0.109	1	1	0.781	1	NA	NA	no
ENSG00000198860.14_TSEN15_chr1_+_184072156_184072194_184054727_184054863_184072826_184074212	ENSG00000198860.14	TSEN15	0.358	0.251	-0.023	0.729322	1	0.191	0.372	0.05	0.266711	0.932402	0.382	0.327	-0.039	0.421472	1	0.285	0.245	no	no	no
ENSG00000198860.14_TSEN15_chr1_+_184072156_184072298_184054353_184054435_184072826_184072986	ENSG00000198860.14	TSEN15	0.933	0.918	0.075	0.00672995	0.12642	1	1	0.038	0.250546	0.892369	0.961	0.966	0.033	0.386135	1	0.917	1	no	no	no
ENSG00000198860.14_TSEN15_chr1_+_184072156_184072298_184054727_184054863_184072826_184072986	ENSG00000198860.14	TSEN15	0.561	0.51	-0.013	0.896285	1	0.434	0.611	0.108	0.00660618	0.0604508	0.682	0.605	0.025	0.559754	1	0.605	0.516	no	no	no
ENSG00000198860.14_TSEN15_chr1_+_184072156_184072298_184070615_184070732_184072826_184072986	ENSG00000198860.14	TSEN15	NA	NA	NA	NA	NA	NA	NA	NA	NA	NA	NA	NA	-0.007	1	1	0.986	1	NA	NA	no
ENSG00000198860.14_TSEN15_chr1_+_184072156_184072310_184054727_184054863_184072826_184074206	ENSG00000198860.14	TSEN15	0.453	0.369	-0.043	0.478723	1	0.293	0.444	0.106	0.0153543	0.113801	0.55	0.484	-0.019	0.658725	1	0.423	0.361	no	no	no
ENSG00000198860.14_TSEN15_chr1_+_184093624_184093724_184054727_184054863_184095030_184095092	ENSG00000198860.14	TSEN15	1	1	-0.73	1.35767e-07	7.51797e-05	0.31	0.23	-0.383	6.62936e-06	0.000240873	0.451	0.782	-0.057	1	1	1	0.886	Yes	Yes	no
ENSG00000198860.14_TSEN15_chr1_+_184093624_184093724_184054727_184054863_184095689_184095845	ENSG00000198860.14	TSEN15	0.142	0.091	-0.005	0.78692	1	0.056	0.166	0.024	0.485981	1	0.181	0.1	0.003	0.725872	1	0.099	0.139	no	no	no
ENSG00000198860.14_TSEN15_chr1_+_184095030_184095092_184054727_184054863_184095689_184095845	ENSG00000198860.14	TSEN15	0	0	0.061	0.0165839	0.223174	0.066	0.056	0.066	0.00389812	0.0404874	0.115	0.016	0.005	1	1	0	0.011	no	Yes	no
ENSG00000198860.14_TSEN15_chr1_+_184095030_184095092_184093624_184093724_184095689_184095845	ENSG00000198860.14	TSEN15	0.15	0.261	-0.206	0.120426	0.741766	0	0	-0.038	0.743572	1	0.335	0	-0.206	0.120225	0.585651	0	0	no	no	no
ENSG00000198860.14_TSEN15_chr1_+_184112864_184112960_184054727_184054863_184119719_184119835	ENSG00000198860.14	TSEN15	NA	1	-1	1	1	0	NA	NA	NA	NA	NA	NA	-0.609	1	1	0.233	0.549	no	NA	no
ENSG00000198862.14_LTN1_chr21_-_28932469_28932664_28931154_28931322_28935108_28935329	ENSG00000198862.14	LTN1	NA	NA	NA	NA	NA	NA	NA	-0.054	0.230148	0.840526	0.925	0.966	NA	NA	NA	NA	NA	NA	no	NA
ENSG00000198862.14_LTN1_chr21_-_28967601_28967973_28966894_28967179_28969465_28969601	ENSG00000198862.14	LTN1	NA	NA	NA	NA	NA	NA	NA	0.057	0.319207	1	0	0.113	0.043	1	1	0.087	0	NA	no	no
ENSG00000198862.14_LTN1_chr21_-_28981118_28981299_28971270_28971444_28982315_28982368	ENSG00000198862.14	LTN1	1	1	-0.135	0.689351	1	0.73	1	NA	NA	NA	NA	NA	NA	NA	NA	NA	NA	no	NA	NA
ENSG00000198863.8_RUNDC1_chr17_+_42989340_42989539_42987255_42987414_42990316_42990436	ENSG00000198863.8	RUNDC1	0.875	0.946	0.033	0.36028	1	0.979	0.909	0.09	1.02659e-05	0.00034875	1	1	0.058	0.0113242	0.106823	0.954	0.984	no	Yes	no
ENSG00000198873.12_GRK5_chr10_+_119326515_119326611_119207570_119207969_119380814_119380927	ENSG00000198873.12	GRK5	0.939	0.984	0.006	0.994272	1	0.955	0.98	0.009	0.633914	1	0.948	0.993	0.029	0.0940065	0.493899	1	0.981	no	no	no
ENSG00000198873.12_GRK5_chr10_+_119380814_119380927_119326515_119326611_119396694_119396772	ENSG00000198873.12	GRK5	0.978	0.984	0.019	0.544093	1	1	1	0.019	0.544093	1	1	1	0.019	0.544093	1	1	1	no	no	no
ENSG00000198873.12_GRK5_chr10_+_119396694_119396772_119380814_119380927_119423165_119423266	ENSG00000198873.12	GRK5	1	1	-0.004	1	1	0.993	1	NA	NA	NA	NA	NA	NA	NA	NA	NA	NA	no	NA	NA
ENSG00000198873.12_GRK5_chr10_+_119423165_119423266_119396694_119396772_119424992_119425085	ENSG00000198873.12	GRK5	1	0.978	0.011	1	1	1	1	0.011	1	1	1	1	0.006	1	1	0.99	1	no	no	no
ENSG00000198873.12_GRK5_chr10_+_119424992_119425085_119396694_119396772_119430374_119430438	ENSG00000198873.12	GRK5	NA	NA	NA	NA	NA	NA	NA	NA	NA	NA	NA	NA	-0.026	0.515393	1	0.949	1	NA	NA	no
ENSG00000198873.12_GRK5_chr10_+_119436650_119436841_119431386_119431527_119439730_119439768	ENSG00000198873.12	GRK5	1	1	-0.004	1	1	1	0.993	-0.002	1	1	0.996	1	NA	NA	NA	NA	NA	no	no	NA
ENSG00000198873.12_GRK5_chr10_+_119439730_119439768_119431386_119431527_119443543_119443752	ENSG00000198873.12	GRK5	NA	NA	NA	NA	NA	NA	NA	-0.051	1	1	1	0.898	NA	NA	NA	NA	NA	NA	no	NA
ENSG00000198873.12_GRK5_chr10_+_119439730_119439768_119436650_119436841_119441998_119442088	ENSG00000198873.12	GRK5	NA	NA	NA	NA	NA	NA	NA	NA	NA	NA	NA	NA	-0.002	1	1	1	0.995	NA	NA	no
ENSG00000198873.12_GRK5_chr10_+_119441998_119442088_119439730_119439768_119443543_119443752	ENSG00000198873.12	GRK5	0.984	0.985	0.01	0.617074	1	1	0.988	-0.083	1.67774e-06	7.5007e-05	0.951	0.853	0.007	0.61706	1	0.988	0.995	no	Yes	no
ENSG00000198874.14_TYW1_chr7_+_67014366_67014561_67009582_67009684_67017852_67018143	ENSG00000198874.14	TYW1	0.957	0.939	-0.016	0.565456	1	0.878	0.985	0.013	0.481749	1	0.967	0.955	0.026	0.220822	0.884677	0.973	0.975	no	no	no
ENSG00000198874.14_TYW1_chr7_+_67055834_67055887_67049948_67050066_67067284_67067403	ENSG00000198874.14	TYW1	1	1	-0.022	0.46883	1	0.957	1	-0.009	1	1	1	0.982	-0.047	0.00673117	0.0736547	0.969	0.936	no	no	no
ENSG00000198874.14_TYW1_chr7_+_67067284_67067403_67049948_67050066_67083429_67083539	ENSG00000198874.14	TYW1	NA	NA	NA	NA	NA	NA	NA	-0.025	1	1	0.95	1	NA	NA	NA	NA	NA	NA	no	NA
ENSG00000198874.14_TYW1_chr7_+_67098540_67098718_67083429_67083539_67117482_67117618	ENSG00000198874.14	TYW1	NA	NA	NA	NA	NA	NA	NA	-0.018	0.799687	1	0.964	1	-0.008	1	1	0.985	1	NA	no	no
ENSG00000198874.14_TYW1_chr7_+_67183125_67183236_67117482_67117618_67195169_67195337	ENSG00000198874.14	TYW1	0.985	0.933	0.041	0.208205	1	1	1	0.041	0.208279	0.783789	1	1	0.041	0.207324	0.849054	1	1	no	no	no
ENSG00000198876.13_DCAF12_chr9_-_34089411_34089590_34086386_34088508_34093285_34093448	ENSG00000198876.13	DCAF12	0.996	0.998	-0.001	1	1	0.996	0.996	-0.013	0.942856	1	0.978	0.991	0.003	1	1	1	1	no	no	no
ENSG00000198876.13_DCAF12_chr9_-_34089411_34089590_34086386_34088508_34096715_34096781	ENSG00000198876.13	DCAF12	NA	NA	NA	NA	NA	NA	NA	NA	NA	NA	NA	NA	-0.008	1	1	1	0.983	NA	NA	no
ENSG00000198876.13_DCAF12_chr9_-_34093285_34093448_34086386_34088508_34096715_34096781	ENSG00000198876.13	DCAF12	NA	NA	NA	NA	NA	NA	NA	NA	NA	NA	NA	NA	-0.011	1	1	1	0.978	NA	NA	no
ENSG00000198876.13_DCAF12_chr9_-_34093285_34093448_34089411_34089590_34096715_34096781	ENSG00000198876.13	DCAF12	1	0.997	-0.006	1	1	0.995	0.989	-0.013	0.709821	1	0.975	0.995	-0.01	0.803919	1	0.989	0.987	no	no	no
ENSG00000198876.13_DCAF12_chr9_-_34093285_34093448_34089411_34089590_34098323_34098517	ENSG00000198876.13	DCAF12	1	0.991	0.004	1	1	1	1	0.004	1	1	1	1	0.004	1	1	1	1	no	no	no
ENSG00000198876.13_DCAF12_chr9_-_34093285_34093448_34089411_34089590_34106433_34106494	ENSG00000198876.13	DCAF12	0.992	1	0.004	1	1	1	1	0.004	1	1	1	1	0.004	1	1	1	1	no	no	no
ENSG00000198876.13_DCAF12_chr9_-_34096715_34096781_34089411_34089590_34098323_34098517	ENSG00000198876.13	DCAF12	1	0.98	0.01	1	1	1	1	0.01	1	1	1	1	0.01	1	1	1	1	no	no	no
ENSG00000198876.13_DCAF12_chr9_-_34096715_34096781_34093285_34093448_34098323_34098517	ENSG00000198876.13	DCAF12	0.987	1	0.001	1	1	0.995	0.995	0.006	1	1	1	1	-0.003	1	1	0.996	0.986	no	no	no
ENSG00000198876.13_DCAF12_chr9_-_34098323_34098517_34089411_34089590_34106433_34106494	ENSG00000198876.13	DCAF12	0.994	1	0.003	1	1	1	1	0.003	1	1	1	1	0.003	1	1	1	1	no	no	no
ENSG00000198876.13_DCAF12_chr9_-_34098323_34098517_34093285_34093448_34106433_34106494	ENSG00000198876.13	DCAF12	1	0.981	0.01	1	1	1	1	0.01	1	1	1	1	0.01	1	1	1	1	no	no	no
ENSG00000198887.9_SMC5_chr9_+_70286199_70286271_70282421_70282583_70297965_70298221	ENSG00000198887.9	SMC5	0.9	0.91	0.023	0.479929	1	0.936	0.92	0.032	0.684975	1	1	0.875	-0.016	0.711371	1	0.846	0.931	no	no	no
ENSG00000198887.9_SMC5_chr9_+_70305246_70305360_70300045_70300200_70314741_70314836	ENSG00000198887.9	SMC5	1	0.887	0.033	0.0666362	0.516732	0.953	1	0.031	0.0302113	0.190081	0.949	1	0.034	0.0153825	0.133647	0.956	1	no	no	no
ENSG00000198887.9_SMC5_chr9_+_70344143_70344269_70324020_70324143_70347065_70347161	ENSG00000198887.9	SMC5	0.737	0.782	0.108	0.190619	0.975536	0.964	0.771	0.109	0.178626	0.702985	0.956	0.781	0.051	0.55963	1	0.67	0.951	no	no	no
ENSG00000198887.9_SMC5_chr9_+_70346604_70346649_70344143_70344269_70347065_70347161	ENSG00000198887.9	SMC5	0.754	0.556	0.133	0.0446258	0.405063	0.729	0.847	-0.221	0.0837596	0.405739	0.592	0.277	0.216	0.000857181	0.0158814	0.826	0.916	no	no	Yes
ENSG00000198887.9_SMC5_chr9_+_70347612_70347717_70347065_70347161_70347918_70348038	ENSG00000198887.9	SMC5	1	0.952	0.004	0.805119	1	0.961	1	0.012	0.528884	1	1	0.975	0.016	0.447497	1	0.983	1	no	no	no
ENSG00000198887.9_SMC5_chr9_+_70350113_70350293_70347918_70348038_70350375_70350471	ENSG00000198887.9	SMC5	NA	NA	NA	NA	NA	NA	NA	-0.012	1	1	1	0.976	NA	NA	NA	NA	NA	NA	no	NA
ENSG00000198887.9_SMC5_chr9_+_70350375_70350471_70350113_70350293_70352190_70352245	ENSG00000198887.9	SMC5	1	1	-0.006	1	1	0.987	1	NA	NA	NA	NA	NA	NA	NA	NA	NA	NA	no	NA	NA
ENSG00000198892.7_SHISA4_chr1_+_201890453_201890587_201889444_201889616_201891400_201891568	ENSG00000198892.7	SHISA4	0.982	1	0.009	1	1	1	1	-0.102	1.38523e-06	6.37213e-05	0.868	0.91	-0.087	0.000280369	0.00672095	0.938	0.87	no	Yes	Yes
ENSG00000198892.7_SHISA4_chr1_+_201890453_201890587_201889444_201889616_201891799_201892137	ENSG00000198892.7	SHISA4	NA	NA	NA	NA	NA	NA	NA	0.032	0.498982	1	1	0.965	NA	NA	NA	NA	NA	NA	no	NA
ENSG00000198892.7_SHISA4_chr1_+_201891400_201891568_201889444_201889616_201891799_201892137	ENSG00000198892.7	SHISA4	0.883	1	0.058	0.786781	1	1	1	0.045	0.792571	1	1	0.973	0.058	0.785348	1	1	1	no	no	no
ENSG00000198892.7_SHISA4_chr1_+_201891400_201891568_201890453_201890587_201891799_201892137	ENSG00000198892.7	SHISA4	NA	NA	NA	NA	NA	NA	NA	-0.008	1	1	0.993	0.992	NA	NA	NA	NA	NA	NA	no	NA
ENSG00000198894.8_CIPC_chr14_+_77099883_77099961_77098311_77098361_77105656_77105844	ENSG00000198894.8	CIPC	0.068	0.052	0.084	0.115084	0.721313	0.234	0.054	0.059	0.778742	1	0.031	0.208	0.022	0.821074	1	0.132	0.032	no	no	no
ENSG00000198894.8_CIPC_chr14_+_77109811_77109981_77105656_77105844_77113424_77113522	ENSG00000198894.8	CIPC	1	1	-0.017	1	1	1	0.966	-0.072	0.142255	0.597421	0.951	0.905	NA	NA	NA	NA	NA	no	no	NA
ENSG00000198898.15_CAPZA2_chr7_+_116880066_116880147_116862586_116862650_116888126_116888190	ENSG00000198898.15	CAPZA2	0.009	0.013	-0.007	0.882215	1	0.002	0.005	0.017	0.000307585	0.00567609	0.042	0.013	-0.007	0.842681	1	0.002	0.006	no	Yes	no
ENSG00000198898.15_CAPZA2_chr7_+_116888126_116888190_116862586_116862650_116898771_116898786	ENSG00000198898.15	CAPZA2	1	0.99	-0.036	0.0428245	0.39494	0.918	1	0.005	1	1	1	1	-0.041	0.0304254	0.220472	1	0.907	no	no	no
ENSG00000198898.15_CAPZA2_chr7_+_116892993_116893045_116888126_116888190_116898771_116898786	ENSG00000198898.15	CAPZA2	1	1	-0.008	0.941924	1	1	0.985	-0.002	1	1	1	0.996	-0.004	1	1	0.993	1	no	no	no
ENSG00000198898.15_CAPZA2_chr7_+_116893030_116893045_116862529_116862650_116898771_116898835	ENSG00000198898.15	CAPZA2	1	0.977	-0.056	0.0186498	0.240701	0.864	1	0.012	1	1	1	1	-0.046	0.0159782	0.137223	1	0.885	no	no	no
ENSG00000198898.15_CAPZA2_chr7_+_116898771_116898835_116862529_116862650_116904176_116904336	ENSG00000198898.15	CAPZA2	NA	NA	NA	NA	NA	NA	NA	-0.006	1	1	1	0.987	NA	NA	NA	NA	NA	NA	no	NA
ENSG00000198898.15_CAPZA2_chr7_+_116906262_116906342_116904176_116904383_116910212_116910311	ENSG00000198898.15	CAPZA2	0.99	0.988	0.011	1	1	1	1	0.011	1	1	1	1	0.001	1	1	0.994	0.985	no	no	no
ENSG00000198898.15_CAPZA2_chr7_+_116906262_116906342_116904176_116904383_116910232_116910311	ENSG00000198898.15	CAPZA2	0.998	0.999	-0.001	1	1	0.994	1	0.001	1	1	0.999	1	-0.01	0.837545	1	0.988	0.989	no	no	no
ENSG00000198898.15_CAPZA2_chr7_+_116912068_116912140_116909759_116910311_116916059_116916110	ENSG00000198898.15	CAPZA2	1	0.992	0.004	1	1	1	1	0	1	1	0.996	0.997	0.004	1	1	1	1	no	no	no
ENSG00000198900.7_TOP1_chr20_+_41061393_41061490_41029430_41029455_41076170_41076294	ENSG00000198900.7	TOP1	1	0.998	0.001	1	1	1	1	-0.003	1	1	1	0.992	-0.001	1	1	1	0.995	no	no	no
ENSG00000198900.7_TOP1_chr20_+_41061393_41061490_41029430_41029455_41077581_41077637	ENSG00000198900.7	TOP1	NA	NA	NA	NA	NA	NA	NA	NA	NA	NA	NA	NA	-0.009	1	1	0.982	1	NA	NA	no
ENSG00000198900.7_TOP1_chr20_+_41076170_41076294_41029430_41029455_41077581_41077637	ENSG00000198900.7	TOP1	NA	NA	NA	NA	NA	NA	NA	-0.009	1	1	0.982	1	-0.011	1	1	0.978	1	NA	no	no
ENSG00000198900.7_TOP1_chr20_+_41076170_41076294_41061393_41061490_41077581_41077637	ENSG00000198900.7	TOP1	1	1	-0.002	1	1	0.997	1	NA	NA	NA	NA	NA	-0.002	1	1	1	0.997	no	NA	no
ENSG00000198900.7_TOP1_chr20_+_41080084_41080180_41076182_41077637_41081164_41081240	ENSG00000198900.7	TOP1	1	0.998	-0.012	0.858055	1	1	0.974	-0.007	1	1	0.993	0.992	-0.008	0.913466	1	1	0.982	no	no	no
ENSG00000198900.7_TOP1_chr20_+_41084461_41084568_41081164_41081240_41092471_41092587	ENSG00000198900.7	TOP1	NA	NA	NA	NA	NA	NA	NA	NA	NA	NA	NA	NA	-0.005	1	1	1	0.99	NA	NA	no
ENSG00000198900.7_TOP1_chr20_+_41091577_41091699_41084461_41084568_41092471_41092587	ENSG00000198900.7	TOP1	NA	NA	NA	NA	NA	NA	NA	0.009	1	1	0.006	0.011	0.002	1	1	0.004	0	NA	no	no
ENSG00000198900.7_TOP1_chr20_+_41092471_41092587_41084461_41084568_41097219_41097341	ENSG00000198900.7	TOP1	1	1	-0.001	1	1	0.998	1	NA	NA	NA	NA	NA	-0.001	1	1	0.998	1	no	NA	no
ENSG00000198900.7_TOP1_chr20_+_41096825_41097013_41092471_41092587_41097219_41097341	ENSG00000198900.7	TOP1	0.001	0.002	-0.001	1	1	0	0.001	-0.001	1	1	0.001	0.001	0.004	1	1	0.008	0.002	no	no	no
ENSG00000198901.14_PRC1_chr15_-_90969078_90969120_90966039_90967202_90969446_90969623	ENSG00000198901.14	PRC1	0.357	0.383	-0.011	0.703855	1	0.374	0.343	0.101	0.0040468	0.0415653	0.458	0.484	-0.002	0.942043	1	0.352	0.384	no	Yes	no
ENSG00000198901.14_PRC1_chr15_-_90969078_90969120_90966039_90967202_90969523_90969623	ENSG00000198901.14	PRC1	0.314	0.204	0.028	0.389854	1	0.316	0.259	0.069	0.0654056	0.337913	0.346	0.309	0.029	0.381173	1	0.27	0.306	no	no	no
ENSG00000198901.14_PRC1_chr15_-_90969078_90969120_90966464_90966653_90969446_90969623	ENSG00000198901.14	PRC1	0.684	0.839	-0.185	0.00676406	0.126799	0.514	0.639	-0.022	0.433773	1	0.733	0.746	-0.131	0.0235815	0.183079	0.609	0.653	no	no	no
ENSG00000198901.14_PRC1_chr15_-_90969078_90969120_90966464_90966653_90969523_90969623	ENSG00000198901.14	PRC1	0.374	0.231	-0.133	0.02005	0.251533	0.149	0.191	0.011	0.773278	1	0.302	0.325	-0.104	0.0833182	0.452546	0.201	0.195	no	no	no
ENSG00000198901.14_PRC1_chr15_-_90970403_90970514_90969446_90969623_90974135_90974246	ENSG00000198901.14	PRC1	0.941	0.972	-0.004	0.448628	1	0.946	0.959	-0.016	0.0312792	0.195121	0.924	0.956	0.001	0.866018	1	0.962	0.953	no	no	no
ENSG00000198901.14_PRC1_chr15_-_90981498_90981669_90980883_90981033_90981747_90981981	ENSG00000198901.14	PRC1	0.965	0.985	0.009	0.266542	1	0.983	0.984	-0.026	0.00194074	0.0238249	0.958	0.94	-0.01	0.137568	0.643031	0.96	0.97	no	Yes	no
ENSG00000198901.14_PRC1_chr15_-_90982621_90982745_90981908_90981981_90984017_90984140	ENSG00000198901.14	PRC1	0.002	0.004	0.001	1	1	0.002	0.006	0.011	0.275546	0.953164	0.017	0.012	0.002	1	1	0.009	0.002	no	no	no
ENSG00000198901.14_PRC1_chr15_-_90983905_90984140_90981885_90981981_90984692_90984825	ENSG00000198901.14	PRC1	1	0.981	0.01	1	1	1	1	-0.004	1	1	1	0.972	0.01	1	1	1	1	no	no	no
ENSG00000198901.14_PRC1_chr15_-_90984017_90984140_90981498_90981981_90984692_90984825	ENSG00000198901.14	PRC1	1	0.995	0.002	1	1	1	1	-0.002	1	1	1	0.992	0.002	1	1	1	1	no	no	no
ENSG00000198901.14_PRC1_chr15_-_90984017_90984140_90981498_90981981_90994406_90994537	ENSG00000198901.14	PRC1	0.982	0.968	0.025	0.0246031	0.284291	1	1	0.005	0.490001	1	0.982	0.978	0.023	0.022927	0.179279	1	0.996	no	no	no
ENSG00000198901.14_PRC1_chr15_-_90984692_90984825_90981747_90981981_90994406_90994500	ENSG00000198901.14	PRC1	0.976	0.958	0.033	0.00342508	0.0812324	1	1	0.007	0.395457	1	0.98	0.968	0.03	0.00595106	0.0672821	1	0.994	no	no	no
ENSG00000198901.14_PRC1_chr15_-_90984692_90984825_90983905_90984140_90994406_90994500	ENSG00000198901.14	PRC1	0.952	0.949	-0.012	0.353331	1	0.956	0.921	-0.011	0.288869	0.98417	0.927	0.952	-0.007	0.504443	1	0.955	0.931	no	no	no
ENSG00000198901.14_PRC1_chr15_-_90985762_90986025_90984692_90984825_90994406_90994509	ENSG00000198901.14	PRC1	0	0.002	-0.001	1	1	0	0	-0.001	1	1	0.001	0	-0.001	1	1	0	0	no	no	no
ENSG00000198909.8_MAP3K3_chr17_+_63634708_63634801_63632680_63632802_63646033_63646074	ENSG00000198909.8	MAP3K3	0.405	0.291	-0.015	0.863753	1	0.347	0.318	0.075	0.465625	1	0.299	0.546	-0.001	0.985856	1	0.358	0.336	no	no	no
ENSG00000198909.8_MAP3K3_chr17_+_63646033_63646074_63632680_63632802_63652556_63652656	ENSG00000198909.8	MAP3K3	NA	NA	NA	NA	NA	NA	NA	-0.016	0.584142	1	0.969	1	-0.036	0.448651	1	0.953	0.974	NA	no	no
ENSG00000198909.8_MAP3K3_chr17_+_63657793_63657907_63652556_63652656_63666939_63667060	ENSG00000198909.8	MAP3K3	NA	NA	NA	NA	NA	NA	NA	-0.02	0.669755	1	0.96	1	NA	NA	NA	NA	NA	NA	no	NA
ENSG00000198909.8_MAP3K3_chr17_+_63666939_63667060_63657793_63657907_63681765_63681899	ENSG00000198909.8	MAP3K3	1	1	-0.004	1	1	1	0.992	-0.031	0.70907	1	1	0.937	-0.006	1	1	1	0.989	no	no	no
ENSG00000198909.8_MAP3K3_chr17_+_63666939_63667060_63657793_63657907_63685516_63685578	ENSG00000198909.8	MAP3K3	NA	NA	NA	NA	NA	NA	NA	-0.036	0.487368	1	1	0.927	-0.022	0.427872	1	1	0.955	NA	no	no
ENSG00000198909.8_MAP3K3_chr17_+_63668145_63668334_63666985_63667060_63681765_63681899	ENSG00000198909.8	MAP3K3	NA	NA	NA	NA	NA	NA	NA	NA	NA	NA	NA	NA	0.015	0.748569	1	0.025	0.005	NA	NA	no
ENSG00000198909.8_MAP3K3_chr17_+_63672844_63672914_63666985_63667060_63681765_63681899	ENSG00000198909.8	MAP3K3	NA	NA	NA	NA	NA	NA	NA	0.016	0.551602	1	0.032	0	NA	NA	NA	NA	NA	NA	no	NA
ENSG00000198909.8_MAP3K3_chr17_+_63681765_63681899_63657793_63657907_63685516_63685578	ENSG00000198909.8	MAP3K3	NA	NA	NA	NA	NA	NA	NA	-0.034	0.497068	1	1	0.931	-0.024	0.379345	1	1	0.951	NA	no	no
ENSG00000198909.8_MAP3K3_chr17_+_63681765_63681899_63666939_63667060_63685516_63685578	ENSG00000198909.8	MAP3K3	1	0.981	0.01	1	1	1	1	0.01	1	1	1	1	-0.007	0.514429	1	1	0.967	no	no	no
ENSG00000198909.8_MAP3K3_chr17_+_63689543_63689735_63688788_63688881_63690263_63690412	ENSG00000198909.8	MAP3K3	NA	NA	NA	NA	NA	NA	NA	-0.006	1	1	0.989	1	NA	NA	NA	NA	NA	NA	no	NA
ENSG00000198909.8_MAP3K3_chr17_+_63691101_63691233_63690263_63690412_63693548_63693874	ENSG00000198909.8	MAP3K3	1	1	-0.013	1	1	0.974	1	NA	NA	NA	NA	NA	NA	NA	NA	NA	NA	no	NA	NA
ENSG00000198909.8_MAP3K3_chr17_+_63691732_63691862_63690992_63691233_63693548_63693874	ENSG00000198909.8	MAP3K3	0.94	1	0.014	0.712323	1	0.978	0.989	0.03	0.441077	1	1	1	0.024	0.440585	1	1	0.987	no	no	no
ENSG00000198909.8_MAP3K3_chr17_+_63692241_63692419_63691732_63691862_63693548_63693874	ENSG00000198909.8	MAP3K3	0.783	0.764	0.018	0.673495	1	0.801	0.783	0.01	0.772548	1	0.806	0.761	0.054	0.199848	0.829138	0.826	0.83	no	no	no
ENSG00000198910.14_L1CAM_chrX_-_153865087_153865210_153864820_153864994_153865298_153865500	ENSG00000198910.14	L1CAM	NA	1	-0.5	1	1	1	0	NA	NA	NA	NA	NA	-1	1	1	0	NA	no	NA	no
ENSG00000198911.12_SREBF2_chr22_+_41866830_41867280_41833078_41833358_41868610_41868792	ENSG00000198911.12	SREBF2	1	0.997	-0.008	1	1	0.991	0.989	0	1	1	0.997	1	0	1	1	0.998	0.998	no	no	no
ENSG00000198911.12_SREBF2_chr22_+_41868610_41868792_41833078_41833358_41870888_41871035	ENSG00000198911.12	SREBF2	NA	NA	NA	NA	NA	NA	NA	-0.004	1	1	1	0.992	NA	NA	NA	NA	NA	NA	no	NA
ENSG00000198911.12_SREBF2_chr22_+_41868610_41868792_41866830_41867280_41870888_41871035	ENSG00000198911.12	SREBF2	NA	NA	NA	NA	NA	NA	NA	NA	NA	NA	NA	NA	-0.005	1	1	0.99	1	NA	NA	no
ENSG00000198911.12_SREBF2_chr22_+_41868610_41868792_41866830_41867280_41873797_41874019	ENSG00000198911.12	SREBF2	NA	NA	NA	NA	NA	NA	NA	NA	NA	NA	NA	NA	-0.002	1	1	0.995	1	NA	NA	no
ENSG00000198911.12_SREBF2_chr22_+_41870888_41871035_41866830_41867280_41873797_41874019	ENSG00000198911.12	SREBF2	NA	NA	NA	NA	NA	NA	NA	NA	NA	NA	NA	NA	-0.003	1	1	0.994	1	NA	NA	no
ENSG00000198911.12_SREBF2_chr22_+_41870888_41871035_41868610_41868792_41873797_41874019	ENSG00000198911.12	SREBF2	0.994	1	0.003	1	1	1	1	0.003	1	1	1	1	0.002	1	1	1	0.998	no	no	no
ENSG00000198911.12_SREBF2_chr22_+_41873797_41874019_41870888_41871035_41875336_41875451	ENSG00000198911.12	SREBF2	1	1	-0.002	1	1	0.997	1	-0.004	1	1	1	0.991	NA	NA	NA	NA	NA	no	no	NA
ENSG00000198911.12_SREBF2_chr22_+_41873797_41874019_41870888_41871035_41880715_41880992	ENSG00000198911.12	SREBF2	NA	NA	NA	NA	NA	NA	NA	-0.018	0.30659	1	0.987	0.973	-0.002	1	1	1	0.991	NA	no	no
ENSG00000198911.12_SREBF2_chr22_+_41875336_41875451_41873688_41874019_41877228_41877396	ENSG00000198911.12	SREBF2	1	1	-0.003	1	1	1	0.994	NA	NA	NA	NA	NA	NA	NA	NA	NA	NA	no	NA	NA
ENSG00000198911.12_SREBF2_chr22_+_41875542_41875724_41875336_41875451_41877228_41877396	ENSG00000198911.12	SREBF2	1	1	-0.002	1	1	1	0.995	NA	NA	NA	NA	NA	NA	NA	NA	NA	NA	no	NA	NA
ENSG00000198911.12_SREBF2_chr22_+_41877228_41877421_41875542_41875724_41877941_41878123	ENSG00000198911.12	SREBF2	0.997	1	0.002	1	1	1	1	0.002	1	1	1	1	0.002	1	1	1	1	no	no	no
ENSG00000198911.12_SREBF2_chr22_+_41877228_41877421_41875542_41875724_41880715_41880992	ENSG00000198911.12	SREBF2	0.88	0.86	0.004	0.848182	1	0.903	0.845	0.021	0.287302	0.980889	0.896	0.887	-0.019	0.471529	1	0.813	0.888	no	no	no
ENSG00000198911.12_SREBF2_chr22_+_41877941_41878123_41875542_41875724_41880715_41880992	ENSG00000198911.12	SREBF2	0.903	0.901	-0.005	0.775225	1	0.913	0.882	0.01	0.496747	1	0.923	0.901	-0.015	0.422057	1	0.862	0.911	no	no	no
ENSG00000198911.12_SREBF2_chr22_+_41877941_41878123_41877228_41877421_41880715_41880992	ENSG00000198911.12	SREBF2	0.998	0.991	-0.001	1	1	0.992	0.995	0.005	1	1	1	0.998	-0.017	0.00601792	0.0677997	0.981	0.973	no	no	no
ENSG00000198911.12_SREBF2_chr22_+_41878658_41878758_41877941_41878123_41880715_41880992	ENSG00000198911.12	SREBF2	0.005	0.003	-0.001	1	1	0.003	0.004	0.006	1	1	0.01	0.01	0.023	2.52348e-06	0.000143684	0.024	0.029	no	no	Yes
ENSG00000198911.12_SREBF2_chr22_+_41886268_41886308_41884841_41885011_41893116_41893285	ENSG00000198911.12	SREBF2	0	0.003	-0.001	1	1	0.002	0	-0.002	1	1	0	0	0.005	1	1	0.002	0.011	no	no	no
ENSG00000198911.12_SREBF2_chr22_+_41891249_41891399_41884841_41885011_41893116_41893285	ENSG00000198911.12	SREBF2	NA	NA	NA	NA	NA	NA	NA	NA	NA	NA	NA	NA	-0.002	1	1	0.003	0.007	NA	NA	no
ENSG00000198911.12_SREBF2_chr22_+_41891249_41891399_41886268_41886308_41893116_41893285	ENSG00000198911.12	SREBF2	1	0.333	0.334	0.0325324	0.333575	1	1	0.334	1	1	1	NA	-0.231	0.149936	0.682825	0.599	0.272	no	no	no
ENSG00000198911.12_SREBF2_chr22_+_41897051_41897161_41894819_41894937_41898648_41898781	ENSG00000198911.12	SREBF2	0.987	0.985	0.004	0.575988	1	0.989	0.99	0.01	0.622137	1	0.997	0.994	0.002	0.757197	1	0.995	0.98	no	no	no
ENSG00000198911.12_SREBF2_chr22_+_41898648_41898781_41894819_41894937_41900329_41900498	ENSG00000198911.12	SREBF2	0.996	1	0.002	1	1	1	1	0	1	1	0.996	1	0.002	1	1	1	1	no	no	no
ENSG00000198911.12_SREBF2_chr22_+_41898648_41898781_41894819_41894937_41904862_41904974	ENSG00000198911.12	SREBF2	NA	NA	NA	NA	NA	NA	NA	-0.194	1	1	1	0.613	NA	NA	NA	NA	NA	NA	no	NA
ENSG00000198911.12_SREBF2_chr22_+_41899236_41899553_41898648_41898781_41900019_41900122	ENSG00000198911.12	SREBF2	1	1	-0.404	4.44203e-06	0.00101387	0.681	0.51	-0.23	0.0622317	0.326169	0.54	1	-0.266	9.14132e-05	0.00273795	0.77	0.697	Yes	no	Yes
ENSG00000198911.12_SREBF2_chr22_+_41899236_41899553_41898648_41898781_41900329_41900498	ENSG00000198911.12	SREBF2	0.012	0.003	0.003	0.90048	1	0.013	0.009	0	0.958845	1	0.004	0.01	0.01	0.00441011	0.0537314	0.02	0.015	no	no	no
ENSG00000198911.12_SREBF2_chr22_+_41900019_41900122_41898648_41898781_41900329_41900498	ENSG00000198911.12	SREBF2	0.005	0.004	0.006	0.876426	1	0.007	0.014	-0.001	1	1	0.005	0.002	0.016	0.00045459	0.00985712	0.017	0.024	no	no	Yes
ENSG00000198911.12_SREBF2_chr22_+_41900019_41900122_41899236_41899553_41900329_41900498	ENSG00000198911.12	SREBF2	0.441	0.703	0.014	0.905433	1	0.509	0.663	-0.014	0.956759	1	0.674	0.441	0.283	0.127633	0.610149	0.914	0.796	no	no	no
ENSG00000198911.12_SREBF2_chr22_+_41900329_41900498_41894819_41894937_41904862_41904973	ENSG00000198911.12	SREBF2	NA	NA	NA	NA	NA	NA	NA	-0.008	1	1	1	0.983	NA	NA	NA	NA	NA	NA	no	NA
ENSG00000198911.12_SREBF2_chr22_+_41900329_41900498_41898648_41898781_41902969_41903155	ENSG00000198911.12	SREBF2	1	1	-0.004	1	1	0.994	0.998	-0.002	1	1	0.999	0.997	-0.004	1	1	0.998	0.994	no	no	no
ENSG00000198911.12_SREBF2_chr22_+_41900329_41900498_41898648_41898781_41904862_41904973	ENSG00000198911.12	SREBF2	NA	NA	NA	NA	NA	NA	NA	-0.002	1	1	0.996	1	-0.006	1	1	0.988	1	NA	no	no
ENSG00000198911.12_SREBF2_chr22_+_41902969_41903155_41898648_41898781_41904862_41904974	ENSG00000198911.12	SREBF2	NA	NA	NA	NA	NA	NA	NA	-0.002	1	1	0.996	1	-0.004	1	1	0.991	1	NA	no	no
ENSG00000198911.12_SREBF2_chr22_+_41902969_41903155_41900329_41900498_41904862_41904974	ENSG00000198911.12	SREBF2	0.995	0.994	-0.002	1	1	0.994	0.99	-0.005	1	1	0.991	0.988	-0.002	1	1	0.99	0.994	no	no	no
ENSG00000198911.12_SREBF2_chr22_+_41904534_41904732_41902969_41903155_41904862_41904973	ENSG00000198911.12	SREBF2	0	0.002	0.002	1	1	0.004	0.002	0.002	1	1	0.002	0.004	-0.001	1	1	0	0.001	no	no	no
ENSG00000198912.12_C1orf174_chr1_-_3891534_3891779_3890568_3891057_3892882_3892996	ENSG00000198912.12	C1orf174	0	0	0.003	1	1	0	0.005	0.002	1	1	0	0.003	0.002	1	1	0	0.003	no	no	no
ENSG00000198912.12_C1orf174_chr1_-_3891625_3891779_3890568_3891057_3892740_3892996	ENSG00000198912.12	C1orf174	0	0	0.123	0.728719	1	0	0.247	0.288	0.000228067	0.00446974	0.33	0.247	0.128	0.0010096	0.0177747	0	0.256	no	Yes	Yes
ENSG00000198912.12_C1orf174_chr1_-_3891625_3891779_3890568_3891057_3892882_3892996	ENSG00000198912.12	C1orf174	0	0	0.003	1	1	0	0.005	0.003	1	1	0.003	0.002	0.012	0.763966	1	0	0.024	no	no	no
ENSG00000198912.12_C1orf174_chr1_-_3895294_3896183_3892882_3892996_3900171_3900247	ENSG00000198912.12	C1orf174	0.002	0.002	0.009	0.723638	1	0.018	0.005	0.003	1	1	0.006	0.004	0.015	0.00937714	0.0932248	0.021	0.013	no	no	no
ENSG00000198915.12_RASGEF1A_chr10_-_43196475_43196548_43194534_43196268_43196975_43197099	ENSG00000198915.12	RASGEF1A	NA	NA	NA	NA	NA	NA	NA	-0.01	1	1	1	0.979	NA	NA	NA	NA	NA	NA	no	NA
ENSG00000198917.13_SPOUT1_chr9_-_128823746_128823894_128819650_128822833_128824071_128824174	ENSG00000198917.13	SPOUT1	0.812	0.816	0.037	0.253265	1	0.853	0.85	-0.009	0.735313	1	0.796	0.814	-0.028	0.381267	1	0.775	0.797	no	no	no
ENSG00000198917.13_SPOUT1_chr9_-_128824071_128824174_128823746_128823894_128824770_128824822	ENSG00000198917.13	SPOUT1	NA	NA	NA	NA	NA	NA	NA	NA	NA	NA	NA	NA	-0.01	1	1	0.98	1	NA	NA	no
ENSG00000198917.13_SPOUT1_chr9_-_128824770_128824869_128824071_128824174_128824976_128825049	ENSG00000198917.13	SPOUT1	NA	NA	NA	NA	NA	NA	NA	-0.003	1	1	0.994	1	-0.005	1	1	1	0.99	NA	no	no
ENSG00000198917.13_SPOUT1_chr9_-_128826539_128826629_128825981_128826433_128827031_128827191	ENSG00000198917.13	SPOUT1	1	1	-0.023	0.504214	1	0.983	0.971	NA	NA	NA	NA	NA	NA	NA	NA	NA	NA	no	NA	NA
ENSG00000198917.13_SPOUT1_chr9_-_128826539_128826629_128825981_128826433_128828734_128828860	ENSG00000198917.13	SPOUT1	NA	NA	NA	NA	NA	NA	NA	NA	NA	NA	NA	NA	-0.014	1	1	0.98	0.992	NA	NA	no
ENSG00000198917.13_SPOUT1_chr9_-_128827031_128827191_128826539_128826629_128828734_128828860	ENSG00000198917.13	SPOUT1	0.987	0.952	0.02	0.0297737	0.316438	0.993	0.986	-0.028	0.0442529	0.251707	0.922	0.961	-0.042	0.00830037	0.0855227	0.926	0.929	no	no	no
ENSG00000198919.13_DZIP3_chr3_+_108605334_108605438_108590054_108590096_108608088_108608158	ENSG00000198919.13	DZIP3	NA	NA	NA	NA	NA	NA	NA	-0.039	1	1	1	0.922	NA	NA	NA	NA	NA	NA	no	NA
ENSG00000198919.13_DZIP3_chr3_+_108644163_108644781_108642437_108642514_108646616_108646649	ENSG00000198919.13	DZIP3	NA	NA	NA	NA	NA	NA	NA	-0.035	0.343518	1	0.93	1	NA	NA	NA	NA	NA	NA	no	NA
ENSG00000198919.13_DZIP3_chr3_+_108646616_108646649_108644163_108644781_108647942_108648112	ENSG00000198919.13	DZIP3	0.88	0.804	0.158	0.146533	0.834559	1	1	-0.019	0.532128	1	0.863	0.784	0.06	0.102756	0.525737	0.804	1	no	no	no
ENSG00000198919.13_DZIP3_chr3_+_108654144_108654310_108651136_108651162_108661876_108661972	ENSG00000198919.13	DZIP3	NA	NA	NA	NA	NA	NA	NA	-0.012	1	1	1	0.975	NA	NA	NA	NA	NA	NA	no	NA
ENSG00000198919.13_DZIP3_chr3_+_108669680_108669749_108662129_108662257_108672559_108672656	ENSG00000198919.13	DZIP3	NA	NA	NA	NA	NA	NA	NA	-0.06	0.0638642	0.332036	1	0.879	-0.028	1	1	0.943	1	NA	no	no
ENSG00000198920.11_KIAA0753_chr17_-_6590509_6590578_6589806_6590003_6594971_6595053	ENSG00000198920.11	KIAA0753	NA	NA	NA	NA	NA	NA	NA	-0.061	0.67673	1	1	0.878	-0.018	1	1	0.965	1	NA	no	no
ENSG00000198920.11_KIAA0753_chr17_-_6590509_6590630_6589778_6590003_6594971_6594999	ENSG00000198920.11	KIAA0753	NA	NA	NA	NA	NA	NA	NA	-0.028	0.447333	1	1	0.943	-0.009	1	1	0.982	1	NA	no	no
ENSG00000198920.11_KIAA0753_chr17_-_6611918_6612148_6609993_6610160_6620787_6620998	ENSG00000198920.11	KIAA0753	0.952	0.948	-0.08	0.0658897	0.513192	0.855	0.885	0.05	0.245637	0.880001	1	1	-0.096	0.0110059	0.104584	0.93	0.778	no	no	no
ENSG00000198920.11_KIAA0753_chr17_-_6622881_6623097_6620787_6620998_6623508_6623571	ENSG00000198920.11	KIAA0753	1	1	-0.094	0.308236	1	0.813	1	-0.052	0.40413	1	0.949	0.947	NA	NA	NA	NA	NA	no	no	NA
ENSG00000198920.11_KIAA0753_chr17_-_6624754_6624861_6623508_6623571_6628116_6628487	ENSG00000198920.11	KIAA0753	NA	NA	NA	NA	NA	NA	NA	-0.115	0.00704753	0.0635658	0.883	0.886	-0.1	0.00581584	0.0661763	0.889	0.911	NA	no	no
ENSG00000198920.11_KIAA0753_chr17_-_6635010_6635171_6628116_6628741_6640636_6640711	ENSG00000198920.11	KIAA0753	1	0.896	0.052	1	1	1	1	0.052	1	1	1	1	0.052	1	1	1	1	no	no	no
ENSG00000198920.11_KIAA0753_chr17_-_6635400_6635634_6635010_6635171_6640636_6640662	ENSG00000198920.11	KIAA0753	0.037	0.061	0.131	0.0621466	0.49648	0.28	0.08	0.38	0.00157815	0.0202473	0.731	0.127	0.338	2.0233e-05	0.00080399	0.257	0.517	no	Yes	Yes
ENSG00000198925.12_ATG9A_chr2_-_219222049_219222167_219221079_219221302_219222271_219222450	ENSG00000198925.12	ATG9A	1	0.997	0.002	1	1	1	1	-0.024	0.00815538	0.0707751	0.978	0.97	0.002	1	1	1	1	no	no	no
ENSG00000198925.12_ATG9A_chr2_-_219227921_219228053_219227769_219227813_219228433_219228482	ENSG00000198925.12	ATG9A	0.991	0.976	-0.011	0.286096	1	0.961	0.985	-0.016	0.160395	0.650734	0.968	0.967	-0.061	0.000205544	0.00524229	0.937	0.907	no	no	Yes
ENSG00000198925.12_ATG9A_chr2_-_219227921_219228053_219227769_219227813_219229009_219229342	ENSG00000198925.12	ATG9A	NA	NA	NA	NA	NA	NA	NA	-0.019	0.58838	1	1	0.962	-0.012	1	1	1	0.977	NA	no	no
ENSG00000198925.12_ATG9A_chr2_-_219227921_219228053_219227769_219227813_219229534_219229636	ENSG00000198925.12	ATG9A	1	1	-0.021	0.748537	1	0.982	0.976	-0.01	1	1	1	0.98	-0.017	0.589623	1	1	0.966	no	no	no
ENSG00000198925.12_ATG9A_chr2_-_219227921_219228079_219227769_219227813_219228433_219228485	ENSG00000198925.12	ATG9A	0.984	0.956	-0.021	0.259656	1	0.924	0.973	-0.024	0.202723	0.769215	0.949	0.943	-0.103	0.000225245	0.00565167	0.888	0.846	no	no	Yes
ENSG00000198925.12_ATG9A_chr2_-_219227921_219228079_219227769_219227813_219229534_219229618	ENSG00000198925.12	ATG9A	1	1	-0.024	0.76231	1	0.98	0.973	-0.012	1	1	1	0.976	-0.02	0.476138	1	1	0.96	no	no	no
ENSG00000198925.12_ATG9A_chr2_-_219228423_219228485_219227921_219228053_219229534_219229639	ENSG00000198925.12	ATG9A	0.092	0	0.09	0.0803689	0.58036	0.052	0.22	-0.046	0.550669	1	0	0	0.054	0.099788	0.514459	0	0.2	no	no	no
ENSG00000198925.12_ATG9A_chr2_-_219228433_219228482_219227921_219228053_219229009_219229325	ENSG00000198925.12	ATG9A	0.737	0.727	-0.036	0.618797	1	0.798	0.594	-0.118	0.0631395	0.329393	0.586	0.642	-0.02	0.749805	1	0.732	0.693	no	no	no
ENSG00000198925.12_ATG9A_chr2_-_219228433_219228482_219227921_219228053_219229534_219229639	ENSG00000198925.12	ATG9A	0.592	0.622	0.196	0.00329057	0.0791925	0.785	0.821	-0.071	0.384538	1	0.423	0.65	-0.089	0.305559	1	0.429	0.608	no	no	no
ENSG00000198925.12_ATG9A_chr2_-_219228433_219228485_219227769_219227813_219229009_219229174	ENSG00000198925.12	ATG9A	NA	NA	NA	NA	NA	NA	NA	-0.048	0.327446	1	1	0.904	-0.039	0.356628	1	1	0.922	NA	no	no
ENSG00000198925.12_ATG9A_chr2_-_219228433_219228485_219227769_219227813_219229534_219229594	ENSG00000198925.12	ATG9A	NA	1	-0.462	1	1	0.65	0.426	-0.365	1	1	1	0.27	-0.212	1	1	NA	0.788	no	no	no
ENSG00000198925.12_ATG9A_chr2_-_219228433_219228485_219227921_219228053_219229009_219229174	ENSG00000198925.12	ATG9A	0.871	0.882	-0.042	0.205034	1	0.889	0.781	-0.075	0.0351003	0.212294	0.8	0.804	-0.03	0.427482	1	0.859	0.834	no	no	no
ENSG00000198925.12_ATG9A_chr2_-_219228433_219228485_219227921_219228053_219229534_219229594	ENSG00000198925.12	ATG9A	0.685	0.742	0.136	0.0114466	0.176114	0.848	0.851	-0.065	0.35083	1	0.541	0.756	-0.054	0.356947	1	0.612	0.706	no	no	no
ENSG00000198925.12_ATG9A_chr2_-_219228433_219228485_219227921_219228079_219229534_219229594	ENSG00000198925.12	ATG9A	1	0	0.5	0.0648868	0.508871	1	1	0.5	1	1	1	NA	0.5	0.0648868	0.378689	1	1	no	no	no
ENSG00000198925.12_ATG9A_chr2_-_219229009_219229174_219227769_219227813_219229534_219229618	ENSG00000198925.12	ATG9A	NA	NA	NA	NA	NA	NA	NA	-0.044	0.685442	1	1	0.911	-0.061	0.296709	1	1	0.877	NA	no	no
ENSG00000198925.12_ATG9A_chr2_-_219229009_219229174_219228433_219228485_219229534_219229618	ENSG00000198925.12	ATG9A	0.769	0.694	0.013	0.770275	1	0.71	0.779	-0.034	0.598996	1	0.741	0.653	-0.139	0.014632	0.128787	0.556	0.629	no	no	no
ENSG00000198929.13_NOS1AP_chr1_+_162154404_162154476_162069690_162070282_162287343_162287436	ENSG00000198929.13	NOS1AP	0.948	0.879	0.062	0.0327112	0.334411	1	0.952	0.059	0.0411343	0.238267	0.984	0.961	0.022	0.0633052	0.371682	0.871	1	no	no	no
ENSG00000198929.13_NOS1AP_chr1_+_162300632_162300706_162287343_162287436_162333016_162333125	ENSG00000198929.13	NOS1AP	NA	NA	NA	NA	NA	NA	NA	-0.042	0.23198	0.84526	0.916	1	-0.067	0.330503	1	1	0.866	NA	no	no
ENSG00000198929.13_NOS1AP_chr1_+_162300647_162300706_162287343_162287436_162333016_162333125	ENSG00000198929.13	NOS1AP	NA	NA	NA	NA	NA	NA	NA	-0.029	0.411585	1	0.942	1	-0.041	0.532159	1	1	0.917	NA	no	no
ENSG00000198929.13_NOS1AP_chr1_+_162360811_162360924_162356959_162357136_162365403_162365569	ENSG00000198929.13	NOS1AP	0	0	0.019	1	1	0.038	0	0.017	0.562371	1	0.023	0.011	0.038	0.278337	1	0.052	0.025	no	no	no
ENSG00000198931.11_APRT_chr16_-_88810069_88810148_88809338_88809840_88810422_88810556	ENSG00000198931.11	APRT	0.998	1	-0.001	1	1	0.998	0.999	0.001	1	1	1	1	-0.001	1	1	0.998	0.998	no	no	no
ENSG00000198931.11_APRT_chr16_-_88810069_88810148_88809338_88809840_88811549_88811656	ENSG00000198931.11	APRT	NA	NA	NA	NA	NA	NA	NA	NA	NA	NA	NA	NA	-0.001	1	1	0.998	1	NA	NA	no
ENSG00000198931.11_APRT_chr16_-_88810069_88810148_88809468_88809706_88810422_88810556	ENSG00000198931.11	APRT	NA	NA	NA	NA	NA	NA	NA	NA	NA	NA	NA	NA	0	1	1	0.999	1	NA	NA	no
ENSG00000198931.11_APRT_chr16_-_88810422_88810556_88809338_88809840_88811549_88811656	ENSG00000198931.11	APRT	NA	NA	NA	NA	NA	NA	NA	NA	NA	NA	NA	NA	0	1	1	0.999	1	NA	NA	no
ENSG00000198931.11_APRT_chr16_-_88810422_88810556_88810069_88810148_88811549_88811656	ENSG00000198931.11	APRT	0.981	0.985	0.005	0.162226	0.889682	0.99	0.986	-0.021	2.3019e-07	1.3341e-05	0.963	0.96	-0.003	0.374323	1	0.982	0.979	no	Yes	no
ENSG00000198931.11_APRT_chr16_-_88810422_88810556_88810069_88810148_88811819_88811897	ENSG00000198931.11	APRT	NA	NA	NA	NA	NA	NA	NA	0	1	1	1	0.999	0	1	1	1	0.999	NA	no	no
ENSG00000198931.11_APRT_chr16_-_88811496_88811656_88810069_88810148_88811819_88811920	ENSG00000198931.11	APRT	NA	NA	NA	NA	NA	NA	NA	0	1	1	1	0.999	0	1	1	1	0.999	NA	no	no
ENSG00000198931.11_APRT_chr16_-_88811549_88811656_88810069_88810148_88811819_88811897	ENSG00000198931.11	APRT	NA	NA	NA	NA	NA	NA	NA	0	1	1	1	0.999	0	1	1	1	0.999	NA	no	no
ENSG00000198931.11_APRT_chr16_-_88811549_88811656_88810422_88810556_88811819_88811897	ENSG00000198931.11	APRT	1	1	-0.002	1	1	1	0.997	0	1	1	0.999	1	-0.001	1	1	0.998	1	no	no	no
ENSG00000198937.9_CCDC167_chr6_-_37485099_37485194_37484809_37484862_37499821_37499893	ENSG00000198937.9	CCDC167	0.983	1	0.008	1	1	1	1	0.008	1	1	1	1	0.008	1	1	1	1	no	no	no
ENSG00000198945.8_L3MBTL3_chr6_+_130049650_130049830_130049281_130049393_130051248_130051343	ENSG00000198945.8	L3MBTL3	0	0.361	0.087	0.220214	1	0.274	0.26	-0.18	0.00973786	0.080588	0	0	0.314	0.0130547	0.118303	0.475	0.514	no	no	no
ENSG00000198945.8_L3MBTL3_chr6_+_130049755_130049830_130049281_130049393_130051248_130051408	ENSG00000198945.8	L3MBTL3	0	0.7	0.125	0.3259	1	0.608	0.341	-0.046	0.921845	1	0	0.608	0.32	0.0611469	0.362543	0.571	0.769	no	no	no
ENSG00000198945.8_L3MBTL3_chr6_+_130104425_130104575_130094264_130094367_130120878_130120958	ENSG00000198945.8	L3MBTL3	1	1	-0.027	0.318924	1	1	0.946	NA	NA	NA	NA	NA	-0.018	1	1	0.963	1	no	NA	no
ENSG00000198948.12_MFAP3L_chr4_-_170006602_170006736_170004990_170006010_170026233_170026339	ENSG00000198948.12	MFAP3L	NA	NA	NA	NA	NA	NA	NA	-0.5	1	1	1	0	NA	NA	NA	NA	NA	NA	no	NA
ENSG00000198951.12_NAGA_chr22_-_42065737_42065899_42062826_42063024_42066709_42066804	ENSG00000198951.12	NAGA	1	1	-0.005	1	1	1	0.99	NA	NA	NA	NA	NA	NA	NA	NA	NA	NA	no	NA	NA
ENSG00000198951.12_NAGA_chr22_-_42065737_42065899_42062826_42063024_42068438_42068574	ENSG00000198951.12	NAGA	NA	NA	NA	NA	NA	NA	NA	-0.008	1	1	1	0.983	NA	NA	NA	NA	NA	NA	no	NA
ENSG00000198951.12_NAGA_chr22_-_42066709_42066804_42065737_42065899_42067112_42067290	ENSG00000198951.12	NAGA	1	1	-0.005	1	1	0.99	1	NA	NA	NA	NA	NA	-0.004	1	1	1	0.991	no	NA	no
ENSG00000198951.12_NAGA_chr22_-_42067764_42067936_42067112_42067290_42068438_42068574	ENSG00000198951.12	NAGA	0.915	0.977	-0.022	0.324319	1	0.913	0.934	0.014	0.545612	1	0.942	0.977	-0.034	0.126164	0.605373	0.907	0.916	no	no	no
ENSG00000198952.8_SMG5_chr1_-_156250857_156250996_156249223_156250670_156251402_156251477	ENSG00000198952.8	SMG5	1	0.988	-0.002	1	1	0.984	1	-0.002	1	1	0.991	0.994	0.004	1	1	0.997	1	no	no	no
ENSG00000198952.8_SMG5_chr1_-_156250857_156250996_156249223_156250670_156252413_156252504	ENSG00000198952.8	SMG5	NA	NA	NA	NA	NA	NA	NA	NA	NA	NA	NA	NA	-0.001	1	1	1	0.998	NA	NA	no
ENSG00000198952.8_SMG5_chr1_-_156251402_156251477_156249223_156250670_156252413_156252504	ENSG00000198952.8	SMG5	NA	NA	NA	NA	NA	NA	NA	NA	NA	NA	NA	NA	-0.002	1	1	1	0.996	NA	NA	no
ENSG00000198952.8_SMG5_chr1_-_156251402_156251477_156250857_156250996_156252413_156252504	ENSG00000198952.8	SMG5	0.993	0.979	-0.012	0.205891	1	0.975	0.974	0.007	0.618377	1	0.996	0.99	-0.002	0.753808	1	0.992	0.977	no	no	no
ENSG00000198952.8_SMG5_chr1_-_156259004_156259163_156253448_156253508_156260450_156260626	ENSG00000198952.8	SMG5	0.989	0.976	0.006	0.257564	1	0.981	0.996	-0.007	0.29712	1	0.98	0.97	-0.006	0.326986	1	0.973	0.98	no	no	no
ENSG00000198952.8_SMG5_chr1_-_156263394_156263570_156261332_156261408_156267469_156267678	ENSG00000198952.8	SMG5	NA	NA	NA	NA	NA	NA	NA	NA	NA	NA	NA	NA	-0.001	1	1	0.998	1	NA	NA	no
ENSG00000198952.8_SMG5_chr1_-_156265780_156266380_156263394_156263570_156267469_156267678	ENSG00000198952.8	SMG5	1	0.997	0.002	1	1	1	1	0	1	1	0.996	1	0.002	1	1	1	1	no	no	no
ENSG00000198952.8_SMG5_chr1_-_156266506_156266678_156266136_156266380_156267469_156267588	ENSG00000198952.8	SMG5	0.956	0.947	0.016	0.425437	1	0.987	0.948	-0.062	0.00712252	0.06403	0.909	0.87	0.02	0.344076	1	0.954	0.99	no	no	no
ENSG00000198952.8_SMG5_chr1_-_156266540_156266678_156265780_156266380_156267469_156267678	ENSG00000198952.8	SMG5	0.982	0.977	0.006	0.475992	1	0.995	0.976	-0.032	0.00374551	0.0392704	0.958	0.937	0.008	0.334337	1	0.979	0.996	no	Yes	no
ENSG00000198952.8_SMG5_chr1_-_156272319_156272398_156268289_156268415_156273360_156273450	ENSG00000198952.8	SMG5	1	1	-0.02	0.448822	1	0.993	0.967	NA	NA	NA	NA	NA	-0.042	1.77082e-06	0.000105585	0.959	0.958	no	NA	Yes
ENSG00000198952.8_SMG5_chr1_-_156273360_156273450_156268289_156268415_156274596_156274686	ENSG00000198952.8	SMG5	1	1	-0.008	1	1	0.985	1	NA	NA	NA	NA	NA	NA	NA	NA	NA	NA	no	NA	NA
ENSG00000198952.8_SMG5_chr1_-_156274596_156274686_156273360_156273450_156277084_156277241	ENSG00000198952.8	SMG5	1	1	-0.018	0.68983	1	0.97	0.995	-0.002	1	1	1	0.997	NA	NA	NA	NA	NA	no	no	NA
ENSG00000198952.8_SMG5_chr1_-_156277084_156277241_156274596_156274686_156277924_156278048	ENSG00000198952.8	SMG5	NA	NA	NA	NA	NA	NA	NA	-0.002	1	1	0.997	1	NA	NA	NA	NA	NA	NA	no	NA
ENSG00000198952.8_SMG5_chr1_-_156278935_156279034_156277924_156278048_156282606_156282825	ENSG00000198952.8	SMG5	1	1	-0.006	1	1	1	0.988	-0.006	1	1	0.989	1	-0.009	0.887418	1	1	0.982	no	no	no
ENSG00000198954.9_KIFBP_chr10_+_68989716_68989859_68988802_68989258_68995203_68995278	ENSG00000198954.9	KIFBP	NA	NA	NA	NA	NA	NA	NA	-0.148	0.252699	0.898088	0	0.102	-0.143	0.213442	0.865297	0	0.113	NA	no	no
ENSG00000198954.9_KIFBP_chr10_+_68989716_68989859_68988802_68989258_69000423_69000522	ENSG00000198954.9	KIFBP	0.004	0.006	0.001	1	1	0	0.012	0.007	0.781094	1	0.007	0.017	-0.001	1	1	0.008	0	no	no	no
ENSG00000198954.9_KIFBP_chr10_+_68995203_68995278_68988802_68989258_69000423_69000522	ENSG00000198954.9	KIFBP	0.054	0.014	-0.026	0.00804478	0.140682	0.012	0.004	0.045	0.000487618	0.00820825	0.103	0.055	-0.009	0.483929	1	0.032	0.018	no	Yes	no
ENSG00000198954.9_KIFBP_chr10_+_68995203_68995278_68989716_68989859_69000423_69000522	ENSG00000198954.9	KIFBP	NA	NA	NA	NA	NA	NA	NA	-0.426	4.14534e-06	0.000161188	0.666	0.482	-0.5	0.00279492	0.0380918	0	1	NA	Yes	Yes
ENSG00000198954.9_KIFBP_chr10_+_68999714_68999814_68988802_68989258_69000423_69000522	ENSG00000198954.9	KIFBP	NA	NA	NA	NA	NA	NA	NA	0.002	1	1	0	0.003	0.005	1	1	0.01	0	NA	no	no
ENSG00000198954.9_KIFBP_chr10_+_69000423_69000522_68988802_68989258_69005045_69005125	ENSG00000198954.9	KIFBP	NA	NA	NA	NA	NA	NA	NA	-0.003	1	1	1	0.994	NA	NA	NA	NA	NA	NA	no	NA
ENSG00000198954.9_KIFBP_chr10_+_69005731_69005915_69005045_69005125_69015540_69016978	ENSG00000198954.9	KIFBP	NA	NA	NA	NA	NA	NA	NA	NA	NA	NA	NA	NA	-0.006	1	1	1	0.978	NA	NA	no
ENSG00000198954.9_KIFBP_chr10_+_69007626_69007751_69005731_69005915_69008840_69008925	ENSG00000198954.9	KIFBP	0	0.005	-0.003	1	1	0	0	0.001	1	1	0	0.006	0.003	1	1	0	0.01	no	no	no
ENSG00000198954.9_KIFBP_chr10_+_69008840_69008925_69005731_69005915_69010899_69011015	ENSG00000198954.9	KIFBP	1	1	-0.002	1	1	1	0.995	NA	NA	NA	NA	NA	-0.014	0.713043	1	0.984	0.987	no	NA	no
ENSG00000198954.9_KIFBP_chr10_+_69008840_69008925_69005731_69005915_69015540_69016978	ENSG00000198954.9	KIFBP	NA	NA	NA	NA	NA	NA	NA	NA	NA	NA	NA	NA	-0.018	1	1	1	0.964	NA	NA	no
ENSG00000198954.9_KIFBP_chr10_+_69010899_69011015_69005731_69005915_69015540_69016978	ENSG00000198954.9	KIFBP	NA	NA	NA	NA	NA	NA	NA	NA	NA	NA	NA	NA	-0.012	1	1	1	0.976	NA	NA	no
ENSG00000198954.9_KIFBP_chr10_+_69010899_69011015_69008420_69008925_69015540_69016978	ENSG00000198954.9	KIFBP	NA	NA	NA	NA	NA	NA	NA	-0.004	1	1	0.992	1	NA	NA	NA	NA	NA	NA	no	NA
ENSG00000198959.12_TGM2_chr20_-_38155846_38156089_38150938_38151057_38161419_38161599	ENSG00000198959.12	TGM2	NA	NA	NA	NA	NA	NA	NA	-0.014	0.68482	1	0.98	0.993	NA	NA	NA	NA	NA	NA	no	NA
ENSG00000198959.12_TGM2_chr20_-_38161419_38161599_38155846_38156089_38165188_38165259	ENSG00000198959.12	TGM2	NA	NA	NA	NA	NA	NA	NA	-0.003	1	1	0.994	1	NA	NA	NA	NA	NA	NA	no	NA
ENSG00000198960.11_ARMCX6_chrX_-_101617282_101617370_101615125_101616766_101617502_101617584	ENSG00000198960.11	ARMCX6	0.05	0.033	0.009	0.402922	1	0.03	0.072	-0.006	0.843936	1	0.042	0.028	-0.031	0.000163897	0.00438391	0.007	0.015	no	no	Yes
ENSG00000198960.11_ARMCX6_chrX_-_101617291_101617370_101616395_101616766_101617502_101617584	ENSG00000198960.11	ARMCX6	0.051	0.026	0.003	0.81398	1	0.02	0.063	0.009	0.31312	1	0.044	0.05	-0.009	0.553754	1	0.032	0.028	no	no	no
ENSG00000198960.11_ARMCX6_chrX_-_101617502_101617584_101615124_101616766_101617884_101617910	ENSG00000198960.11	ARMCX6	1	0.971	0.014	0.61286	1	1	1	-0.006	0.462006	1	0.977	0.982	0.004	0.611977	1	0.988	0.992	no	no	no
ENSG00000198961.10_PJA2_chr5_-_109381502_109381703_109378203_109379254_109383402_109383433	ENSG00000198961.10	PJA2	0.965	1	0.018	1	1	1	1	0.012	1	1	0.989	1	0.018	1	1	1	1	no	no	no
ENSG00000198964.14_SGMS1_chr10_-_50307981_50308148_50305585_50307321_50311261_50311415	ENSG00000198964.14	SGMS1	1	0.988	0	1	1	1	0.988	-0.009	1	1	0.97	1	0.006	1	1	1	1	no	no	no
ENSG00000198964.14_SGMS1_chr10_-_50327204_50327322_50311261_50311415_50343491_50344345	ENSG00000198964.14	SGMS1	1	1	-0.053	0.0319142	0.329882	0.894	1	NA	NA	NA	NA	NA	-0.01	1	1	1	0.981	no	NA	no
ENSG00000198964.14_SGMS1_chr10_-_50327204_50327322_50311261_50311415_50433475_50433556	ENSG00000198964.14	SGMS1	NA	NA	NA	NA	NA	NA	NA	-0.058	0.379275	1	0.884	1	NA	NA	NA	NA	NA	NA	no	NA
ENSG00000198964.14_SGMS1_chr10_-_50340386_50340464_50327277_50327322_50343491_50344246	ENSG00000198964.14	SGMS1	0.021	0.032	-0.027	0.432894	1	0	0	-0.013	0.451165	1	0.027	0	-0.027	0.4325	1	0	0	no	no	no
ENSG00000198964.14_SGMS1_chr10_-_50341216_50341434_50340386_50340464_50343491_50344246	ENSG00000198964.14	SGMS1	NA	0	1	1	1	1	NA	0.5	1	1	0	1	0.419	1	1	0.549	0.289	no	no	no
ENSG00000198964.14_SGMS1_chr10_-_50343491_50344345_50311261_50311415_50433475_50433556	ENSG00000198964.14	SGMS1	NA	NA	NA	NA	NA	NA	NA	-0.035	0.542573	1	0.929	1	NA	NA	NA	NA	NA	NA	no	NA
ENSG00000198964.14_SGMS1_chr10_-_50343491_50344345_50327204_50327322_50433475_50433556	ENSG00000198964.14	SGMS1	0.963	1	0.018	1	1	1	1	-0.004	0.564946	1	0.955	1	0.018	1	1	1	1	no	no	no
ENSG00000198964.14_SGMS1_chr10_-_50433475_50433556_50343491_50344345_50460672_50460814	ENSG00000198964.14	SGMS1	1	0.982	0.009	1	1	1	1	0.009	1	1	1	1	-0.017	0.350671	1	0.949	1	no	no	no
ENSG00000198964.14_SGMS1_chr10_-_50460672_50460814_50433475_50433556_50519830_50519921	ENSG00000198964.14	SGMS1	1	1	-0.022	1	1	1	0.955	NA	NA	NA	NA	NA	NA	NA	NA	NA	NA	no	NA	NA
ENSG00000198964.14_SGMS1_chr10_-_50466889_50466932_50460672_50460814_50519830_50519921	ENSG00000198964.14	SGMS1	0.954	0.945	0.021	0.403522	1	0.941	1	-0.046	0.378919	1	0.899	0.907	0.05	0.561553	1	1	1	no	no	no
ENSG00000198964.14_SGMS1_chr10_-_50519830_50519921_50466889_50466932_50590152_50590247	ENSG00000198964.14	SGMS1	NA	NA	NA	NA	NA	NA	NA	NA	NA	NA	NA	NA	-0.034	1	1	1	0.932	NA	NA	no
ENSG00000198964.14_SGMS1_chr10_-_50590152_50590247_50519830_50519921_50623706_50623956	ENSG00000198964.14	SGMS1	0.911	1	0.018	0.895055	1	1	0.947	0.023	0.719543	1	1	0.957	0.044	0.684593	1	1	1	no	no	no
ENSG00000198964.14_SGMS1_chr10_-_50590152_50590247_50519830_50519921_50624919_50624986	ENSG00000198964.14	SGMS1	NA	NA	NA	NA	NA	NA	NA	-0.065	1	1	0.87	1	NA	NA	NA	NA	NA	NA	no	NA
ENSG00000203485.14_INF2_chr14_+_104689522_104689739_104689151_104689245_104701356_104701756	ENSG00000203485.14	INF2	NA	NA	NA	NA	NA	NA	NA	-0.005	1	1	1	0.99	NA	NA	NA	NA	NA	NA	no	NA
ENSG00000203485.14_INF2_chr14_+_104695989_104696490_104689620_104689739_104701356_104701756	ENSG00000203485.14	INF2	0.003	0.013	-0.005	0.89818	1	0.001	0.005	0.009	0.0383437	0.226626	0.016	0.018	0.011	0.0027191	0.0373533	0.013	0.025	no	no	Yes
ENSG00000203485.14_INF2_chr14_+_104701356_104701756_104689522_104689739_104703104_104703220	ENSG00000203485.14	INF2	1	1	-0.005	1	1	0.99	1	-0.002	1	1	1	0.997	NA	NA	NA	NA	NA	no	no	NA
ENSG00000203485.14_INF2_chr14_+_104703104_104703220_104689605_104689739_104703294_104703454	ENSG00000203485.14	INF2	0.953	0.974	0.014	0.327115	1	0.97	0.986	0.013	0.334576	1	0.979	0.975	NA	NA	NA	NA	NA	no	no	NA
ENSG00000203485.14_INF2_chr14_+_104703104_104703220_104701356_104701756_104703294_104703454	ENSG00000203485.14	INF2	0.996	1	0.002	1	1	1	1	0	1	1	1	0.997	-0.012	0.684413	1	0.982	0.99	no	no	no
ENSG00000203485.14_INF2_chr14_+_104706034_104706152_104703915_104703949_104706909_104707051	ENSG00000203485.14	INF2	NA	NA	NA	NA	NA	NA	NA	NA	NA	NA	NA	NA	-0.005	1	1	1	0.99	NA	NA	no
ENSG00000203485.14_INF2_chr14_+_104706034_104706176_104703915_104703949_104706909_104707051	ENSG00000203485.14	INF2	NA	NA	NA	NA	NA	NA	NA	NA	NA	NA	NA	NA	-0.002	1	1	1	0.995	NA	NA	no
ENSG00000203485.14_INF2_chr14_+_104706599_104706697_104706034_104706176_104706909_104707051	ENSG00000203485.14	INF2	NA	NA	NA	NA	NA	NA	NA	NA	NA	NA	NA	NA	0.001	1	1	0	0.002	NA	NA	no
ENSG00000203485.14_INF2_chr14_+_104706909_104707051_104706034_104706176_104707252_104708002	ENSG00000203485.14	INF2	1	1	-0.003	1	1	1	0.994	-0.003	1	1	1	0.994	NA	NA	NA	NA	NA	no	no	NA
ENSG00000203485.14_INF2_chr14_+_104707252_104708002_104706909_104707051_104708435_104708587	ENSG00000203485.14	INF2	1	0.991	-0.01	0.665421	1	0.982	0.99	-0.004	1	1	1	0.983	-0.001	1	1	1	0.99	no	no	no
ENSG00000203485.14_INF2_chr14_+_104707252_104708002_104706909_104707051_104708531_104708587	ENSG00000203485.14	INF2	1	0.988	0.006	1	1	1	1	-0.01	0.613863	1	0.983	0.984	0.006	1	1	1	1	no	no	no
ENSG00000203485.14_INF2_chr14_+_104707847_104708002_104706909_104707051_104708435_104708587	ENSG00000203485.14	INF2	1	0.988	-0.01	0.704232	1	0.978	0.989	-0.004	1	1	1	0.981	0	1	1	1	0.988	no	no	no
ENSG00000203485.14_INF2_chr14_+_104708670_104708732_104708435_104708587_104709280_104709383	ENSG00000203485.14	INF2	1	1	-0.002	1	1	0.995	1	NA	NA	NA	NA	NA	NA	NA	NA	NA	NA	no	NA	NA
ENSG00000203485.14_INF2_chr14_+_104710881_104711007_104710087_104710188_104711078_104711186	ENSG00000203485.14	INF2	1	0.935	0.022	0.246952	1	0.979	1	0.032	0.349665	1	1	1	0.021	0.239597	0.933935	1	0.978	no	no	no
ENSG00000203485.14_INF2_chr14_+_104710918_104711007_104710087_104710188_104711078_104711186	ENSG00000203485.14	INF2	1	0.943	0.019	0.393947	1	0.982	1	0.028	0.508919	1	1	1	0.018	0.368479	1	1	0.98	no	no	no
ENSG00000203485.14_INF2_chr14_+_104710936_104711007_104710087_104710188_104711078_104711186	ENSG00000203485.14	INF2	1	0.987	0.004	1	1	0.995	1	0.006	1	1	1	1	0.004	1	1	1	0.995	no	no	no
ENSG00000203485.14_INF2_chr14_+_104710936_104711011_104710087_104710188_104711078_104711186	ENSG00000203485.14	INF2	1	0.963	0.009	0.705965	1	0.982	1	0.018	0.703641	1	1	1	0.01	0.699706	1	1	0.984	no	no	no
ENSG00000203485.14_INF2_chr14_+_104711078_104711186_104710881_104711007_104711628_104711664	ENSG00000203485.14	INF2	1	0.997	-0.001	1	1	0.995	1	-0.003	1	1	0.998	0.992	-0.004	1	1	0.989	1	no	no	no
ENSG00000203485.14_INF2_chr14_+_104711083_104711186_104710936_104711007_104711628_104711699	ENSG00000203485.14	INF2	1	0.992	-0.002	1	1	0.987	1	-0.01	0.949924	1	0.994	0.977	-0.009	0.93736	1	0.974	1	no	no	no
ENSG00000203485.14_INF2_chr14_+_104713820_104713933_104713444_104713606_104714202_104714856	ENSG00000203485.14	INF2	0	0.002	0.001	1	1	0.002	0.001	0.001	1	1	0.003	0.001	0.001	1	1	0	0.004	no	no	no
ENSG00000203485.14_INF2_chr14_+_104715283_104715340_104714202_104714856_104718794_104719603	ENSG00000203485.14	INF2	1	1	-0.008	0.911452	1	0.984	1	-0.01	1	1	0.99	0.991	-0.001	1	1	1	0.998	no	no	no
ENSG00000203485.14_INF2_chr14_+_104715832_104716017_104715283_104715340_104718794_104719603	ENSG00000203485.14	INF2	0.002	0	0.005	1	1	0.008	0.004	-0.001	1	1	0	0	-0.001	1	1	0	0	no	no	no
ENSG00000203485.14_INF2_chr14_+_104717547_104717646_104715283_104715340_104718794_104719605	ENSG00000203485.14	INF2	0.013	0.009	0.013	0.00764891	0.136541	0.028	0.02	-0.007	0.894716	1	0.006	0.002	0.014	0.00347997	0.0448298	0.018	0.031	no	no	Yes
ENSG00000203485.14_INF2_chr14_+_104717562_104717646_104715283_104715340_104718794_104719605	ENSG00000203485.14	INF2	0.031	0.024	0.016	0.0276383	0.303711	0.044	0.044	-0.01	0.103774	0.475387	0.024	0.01	0.033	5.01782e-05	0.0016855	0.056	0.064	no	no	Yes
ENSG00000203546.7_ENSG00000203546_chr14_-_31402849_31403049_31400300_31400512_31428143_31428188	ENSG00000203546.7	ENSG00000203546	1	1	-0.026	1	1	1	0.948	NA	NA	NA	NA	NA	NA	NA	NA	NA	NA	no	NA	NA
ENSG00000203666.13_EFCAB2_chr1_+_245002120_245002232_244969981_244970443_245017241_245017326	ENSG00000203666.13	EFCAB2	0.217	0.363	0.096	0.217618	1	0.432	0.34	0.052	0.494061	1	0.393	0.29	0.023	0.771734	1	0.346	0.279	no	no	no
ENSG00000203666.13_EFCAB2_chr1_+_245002120_245002232_244969981_244970443_245059385_245059458	ENSG00000203666.13	EFCAB2	0.363	0.695	-0.367	0.00728028	0.132613	0.21	0.113	-0.089	0.764188	1	0.566	0.314	-0.107	0.497885	1	0.391	0.452	no	no	no
ENSG00000203666.13_EFCAB2_chr1_+_245017241_245017326_244970326_244970443_245059385_245059458	ENSG00000203666.13	EFCAB2	0.834	0.948	-0.12	0.0146949	0.206938	0.721	0.821	-0.05	0.303672	1	0.831	0.851	-0.064	0.149117	0.68058	0.827	0.828	no	no	no
ENSG00000203666.13_EFCAB2_chr1_+_245017241_245017326_245002120_245002232_245059385_245059458	ENSG00000203666.13	EFCAB2	0.961	0.878	0.058	0.0121407	0.183175	1	0.955	0	0.939862	1	0.882	0.958	0.008	0.632559	1	0.918	0.937	no	no	no
ENSG00000203666.13_EFCAB2_chr1_+_245059385_245059458_244970285_244970443_245082082_245082162	ENSG00000203666.13	EFCAB2	1	0.899	0.04	0.554427	1	0.979	1	0.05	0.648076	1	1	1	0.05	0.648089	1	1	1	no	no	no
ENSG00000203666.13_EFCAB2_chr1_+_245075573_245075611_245059385_245059458_245082082_245082162	ENSG00000203666.13	EFCAB2	0	0	0.008	1	1	0.016	0	NA	NA	NA	NA	NA	0.005	1	1	0.01	0	no	NA	no
ENSG00000203666.13_EFCAB2_chr1_+_245083441_245083484_245082082_245082162_245083621_245083688	ENSG00000203666.13	EFCAB2	1	1	-0.009	1	1	0.982	1	NA	NA	NA	NA	NA	NA	NA	NA	NA	NA	no	NA	NA
ENSG00000203667.10_COX20_chr1_+_244836484_244836520_244835615_244835756_244841943_244842058	ENSG00000203667.10	COX20	0	0.005	0.001	1	1	0.003	0.004	0	1	1	0.003	0.002	0.01	0.713423	1	0.008	0.017	no	no	no
ENSG00000203667.10_COX20_chr1_+_244836484_244836520_244835615_244835756_244842194_244842258	ENSG00000203667.10	COX20	NA	NA	NA	NA	NA	NA	NA	0.005	1	1	0	0.01	NA	NA	NA	NA	NA	NA	no	NA
ENSG00000203667.10_COX20_chr1_+_244841943_244842058_244835657_244835756_244842194_244842258	ENSG00000203667.10	COX20	0.789	0.761	-0.051	0.0756868	0.559913	0.741	0.707	-0.032	0.267546	0.934265	0.775	0.711	0.08	0.000968942	0.0172651	0.845	0.865	no	no	Yes
ENSG00000203667.10_COX20_chr1_+_244841943_244842058_244835657_244835756_244842198_244842258	ENSG00000203667.10	COX20	0.981	1	0.01	1	1	1	1	0.008	1	1	0.996	1	-0.016	0.605375	1	0.979	0.97	no	no	no
ENSG00000203667.10_COX20_chr1_+_244841943_244842058_244836484_244836520_244842194_244842258	ENSG00000203667.10	COX20	NA	NA	NA	NA	NA	NA	NA	-0.002	1	1	1	0.995	NA	NA	NA	NA	NA	NA	no	NA
ENSG00000203697.12_CAPN8_chr1_-_223626988_223627157_223625804_223625888_223628661_223628705	ENSG00000203697.12	CAPN8	NA	NA	NA	NA	NA	NA	NA	-0.076	1	1	1	0.849	-0.117	1	1	0.766	1	NA	no	no
ENSG00000203697.12_CAPN8_chr1_-_223628008_223628142_223626988_223627157_223628661_223628705	ENSG00000203697.12	CAPN8	NA	NA	NA	NA	NA	NA	NA	-0.069	0.785907	1	1	0.863	-0.107	0.89287	1	1	0.787	NA	no	no
ENSG00000203705.11_TATDN3_chr1_+_212797111_212797196_212796516_212796590_212802700_212802751	ENSG00000203705.11	TATDN3	1	0.952	0.024	0.439808	1	1	1	-0.002	0.946331	1	0.983	0.966	0.014	0.438003	1	0.981	1	no	no	no
ENSG00000203705.11_TATDN3_chr1_+_212802700_212802763_212797111_212797196_212804319_212804429	ENSG00000203705.11	TATDN3	NA	NA	NA	NA	NA	NA	NA	-0.004	1	1	0.992	1	-0.01	1	1	1	0.98	NA	no	no
ENSG00000203705.11_TATDN3_chr1_+_212804595_212804651_212804319_212804429_212807735_212807848	ENSG00000203705.11	TATDN3	NA	NA	NA	NA	NA	NA	NA	NA	NA	NA	NA	NA	-0.006	1	1	1	0.988	NA	NA	no
ENSG00000203705.11_TATDN3_chr1_+_212807735_212807848_212804595_212804651_212812247_212812282	ENSG00000203705.11	TATDN3	0.978	0.949	0.036	0.53089	1	1	1	-0.04	0.0879967	0.421011	0.882	0.964	-0.003	0.745847	1	0.921	1	no	no	no
ENSG00000203705.11_TATDN3_chr1_+_212807735_212807848_212804595_212804651_212812250_212812328	ENSG00000203705.11	TATDN3	1	1	-0.045	0.350628	1	0.938	0.972	-0.043	0.130028	0.559103	1	0.914	NA	NA	NA	NA	NA	no	no	NA
ENSG00000203705.11_TATDN3_chr1_+_212812226_212812328_212807735_212807848_212815012_212815597	ENSG00000203705.11	TATDN3	1	0.903	0.03	0.307748	1	0.963	1	-0.023	0.512356	1	0.925	0.932	0.048	0.42603	1	1	1	no	no	no
ENSG00000203705.11_TATDN3_chr1_+_212812226_212812328_212807735_212807848_212815046_212815597	ENSG00000203705.11	TATDN3	0	NA	0.874	1	1	0.748	1	1	1	1	1	1	1	1	1	1	1	no	no	no
ENSG00000203705.11_TATDN3_chr1_+_212812247_212812328_212807735_212807848_212815012_212815415	ENSG00000203705.11	TATDN3	1	0.952	0.014	0.532474	1	0.98	1	-0.022	0.293029	0.99327	0.949	0.96	0.024	0.428496	1	1	1	no	no	no
ENSG00000203705.11_TATDN3_chr1_+_212812250_212812328_212807735_212807848_212815012_212815175	ENSG00000203705.11	TATDN3	1	0.94	0.017	0.870445	1	0.974	1	-0.02	0.430164	1	0.94	0.96	0.03	0.716772	1	1	1	no	no	no
ENSG00000203711.15_LINC02901_chr6_+_158873527_158873621_158869851_158870310_158895220_158895366	ENSG00000203711.15	LINC02901	0.831	0.931	0.119	0.37664	1	1	1	0.087	0.878274	1	0.936	1	0.119	0.37664	1	1	1	no	no	no
ENSG00000203711.15_LINC02901_chr6_+_158873527_158873621_158869851_158870310_158895225_158895366	ENSG00000203711.15	LINC02901	1	1	-0.224	0.00182096	0.0546458	1	0.551	-0.041	0.470868	1	1	0.917	NA	NA	NA	NA	NA	no	no	NA
ENSG00000203711.15_LINC02901_chr6_+_158873529_158873621_158869909_158870310_158895220_158895366	ENSG00000203711.15	LINC02901	0.756	0.848	0.198	0.801783	1	1	1	0.128	0.513935	1	0.861	1	0.198	0.845559	1	1	1	no	no	no
ENSG00000203711.15_LINC02901_chr6_+_158895220_158895366_158873527_158873621_158909966_158910347	ENSG00000203711.15	LINC02901	0.735	1	0.023	0.721094	1	0.78	1	0.087	0.803995	1	0.94	0.968	0.133	0.782585	1	1	1	no	no	no
ENSG00000203711.15_LINC02901_chr6_+_158895225_158895366_158873527_158873621_158909966_158910347	ENSG00000203711.15	LINC02901	0.698	1	0.028	0.755027	1	0.755	1	0.086	0.850876	1	0.915	0.954	0.151	0.661077	1	1	1	no	no	no
ENSG00000203711.15_LINC02901_chr6_+_158895225_158895366_158873527_158873621_158917791_158917931	ENSG00000203711.15	LINC02901	0.391	0	0.804	6.45036e-08	4.46477e-05	1	1	0.804	4.45571e-08	3.16403e-06	1	1	0.804	5.62053e-08	5.41952e-06	1	1	Yes	Yes	Yes
ENSG00000203711.15_LINC02901_chr6_+_158908733_158908895_158895220_158895366_158909966_158910350	ENSG00000203711.15	LINC02901	NA	NA	NA	NA	NA	NA	NA	NA	NA	NA	NA	NA	0.107	0.0548404	0.336249	0	0.215	NA	NA	no
ENSG00000203721.8_LINC00862_chr1_-_200371045_200371165_200368664_200368871_200373092_200373169	ENSG00000203721.8	LINC00862	NA	NA	NA	NA	NA	NA	NA	NA	NA	NA	NA	NA	-0.311	1	1	0.689	NA	NA	NA	no
ENSG00000203722.8_RAET1G_chr6_-_149918173_149918284_149916912_149917074_149919042_149919324	ENSG00000203722.8	RAET1G	NA	NA	NA	NA	NA	NA	NA	-0.001	1	1	1	0.998	NA	NA	NA	NA	NA	NA	no	NA
ENSG00000203722.8_RAET1G_chr6_-_149918173_149918384_149916877_149917074_149919042_149919324	ENSG00000203722.8	RAET1G	NA	NA	NA	NA	NA	NA	NA	-0.003	1	1	1	0.994	NA	NA	NA	NA	NA	NA	no	NA
ENSG00000203722.8_RAET1G_chr6_-_149919042_149919324_149918173_149918284_149922925_149923010	ENSG00000203722.8	RAET1G	NA	NA	NA	NA	NA	NA	NA	-0.006	1	1	0.992	0.997	NA	NA	NA	NA	NA	NA	no	NA
ENSG00000203722.8_RAET1G_chr6_-_149919552_149919816_149918706_149919324_149922925_149923010	ENSG00000203722.8	RAET1G	NA	NA	NA	NA	NA	NA	NA	-0.001	1	1	0.998	1	NA	NA	NA	NA	NA	NA	no	NA
ENSG00000203724.11_C1orf53_chr1_+_197905795_197905897_197902629_197902913_197907148_197907362	ENSG00000203724.11	C1orf53	NA	NA	NA	NA	NA	NA	NA	-0.033	0.539011	1	0.933	1	NA	NA	NA	NA	NA	NA	no	NA
ENSG00000203739.5_PRDX6-AS1_chr1_-_173440462_173440750_173417792_173418622_173441918_173442048	ENSG00000203739.5	PRDX6-AS1	NA	NA	NA	NA	NA	NA	NA	NA	NA	NA	NA	NA	-0.105	0.802125	1	0.789	1	NA	NA	no
ENSG00000203761.5_MSTO2P_chr1_+_155747976_155748127_155747761_155747896_155748399_155748531	ENSG00000203761.5	MSTO2P	1	0.57	-0.071	0.930686	1	1	0.427	0.033	0.0980309	0.455764	1	0.635	-0.287	0.193491	0.812383	0.585	0.41	no	no	no
ENSG00000203778.8_FAM229B_chr6_+_112097040_112097201_112087590_112087720_112099269_112099408	ENSG00000203778.8	FAM229B	0.893	0.795	-0.122	0.00978892	0.15937	0.774	0.67	-0.019	0.815557	1	0.847	0.803	-0.052	0.305852	1	0.741	0.844	no	no	no
ENSG00000203780.12_FANK1_chr10_+_125980160_125980338_125896563_125896655_125988550_125988675	ENSG00000203780.12	FANK1	0.816	0.824	-0.078	0.177923	0.936222	0.671	0.813	0.015	0.882664	1	0.829	0.842	0.01	0.944844	1	0.83	0.83	no	no	no
ENSG00000203780.12_FANK1_chr10_+_125989429_125989447_125988550_125988675_125995416_125995498	ENSG00000203780.12	FANK1	0.367	0.349	0.112	0.151081	0.850196	0.441	0.498	0.151	0.0351306	0.212424	0.512	0.506	0.047	0.588281	1	0.49	0.321	no	no	no
ENSG00000203780.12_FANK1_chr10_+_125997419_125997485_125996549_125996624_126004883_126005049	ENSG00000203780.12	FANK1	0.984	0.986	0.005	1	1	0.981	1	-0.016	0.29039	0.987468	1	0.937	0.015	1	1	1	1	no	no	no
ENSG00000203780.12_FANK1_chr10_+_126007113_126007182_126004883_126005049_126008406_126008550	ENSG00000203780.12	FANK1	0	0	0.004	1	1	0	0.007	0.018	0.764583	1	0	0.037	0.007	1	1	0.014	0	no	no	no
ENSG00000203780.12_FANK1_chr10_+_126009053_126009131_126008406_126008550_126009221_126009266	ENSG00000203780.12	FANK1	NA	NA	NA	NA	NA	NA	NA	-0.055	0.166642	0.66837	0.889	1	-0.01	1	1	1	0.981	NA	no	no
ENSG00000203780.12_FANK1_chr10_+_126009053_126009131_126008406_126008550_126009372_126009592	ENSG00000203780.12	FANK1	0.467	0.396	0.014	0.801711	1	0.464	0.426	-0.115	0.327886	1	0.491	0.141	0.101	0.223168	0.89105	0.574	0.492	no	no	no
ENSG00000203780.12_FANK1_chr10_+_126009221_126009266_126008406_126008550_126009372_126009592	ENSG00000203780.12	FANK1	NA	NA	NA	NA	NA	NA	NA	-0.041	0.963237	1	0.265	0.215	0.035	0.496833	1	0.407	0.226	NA	no	no
ENSG00000203780.12_FANK1_chr10_+_126009221_126009266_126009053_126009131_126009372_126009592	ENSG00000203780.12	FANK1	1	1	-0.045	0.326256	1	0.933	0.976	-0.053	0.684272	1	0.894	1	-0.015	1	1	0.97	1	no	no	no
ENSG00000203791.15_EEF1AKMT2_chr10_-_124762299_124762558_124757830_124760503_124765391_124765608	ENSG00000203791.15	EEF1AKMT2	0.405	0.405	-0.066	0.0979709	0.6563	0.332	0.347	0.154	0.00412587	0.0421939	0.617	0.501	0.007	0.835012	1	0.406	0.418	no	Yes	no
ENSG00000203791.15_EEF1AKMT2_chr10_-_124774674_124774782_124765391_124765608_124789038_124789157	ENSG00000203791.15	EEF1AKMT2	0.962	1	0.019	1	1	1	1	0.019	1	1	1	1	0.01	1	1	1	0.982	no	no	no
ENSG00000203791.15_EEF1AKMT2_chr10_-_124789038_124789157_124765391_124765608_124790272_124790338	ENSG00000203791.15	EEF1AKMT2	NA	NA	NA	NA	NA	NA	NA	-0.086	0.00025848	0.00492716	0.829	1	NA	NA	NA	NA	NA	NA	Yes	NA
ENSG00000203791.15_EEF1AKMT2_chr10_-_124789038_124789157_124765391_124765608_124791723_124791868	ENSG00000203791.15	EEF1AKMT2	0.357	1	0.322	1	1	1	NA	NA	NA	NA	NA	NA	0.322	1	1	NA	1	no	NA	no
ENSG00000203791.15_EEF1AKMT2_chr10_-_124789038_124789157_124774674_124774782_124790272_124790338	ENSG00000203791.15	EEF1AKMT2	1	1	-0.008	1	1	1	0.985	NA	NA	NA	NA	NA	NA	NA	NA	NA	NA	no	NA	NA
ENSG00000203791.15_EEF1AKMT2_chr10_-_124789038_124789157_124774674_124774782_124791723_124791868	ENSG00000203791.15	EEF1AKMT2	1	0.882	0.059	0.510443	1	1	1	0.059	0.510443	1	1	1	0.059	0.511329	1	1	1	no	no	no
ENSG00000203797.12_DDO_chr6_-_110404773_110404950_110391770_110393342_110408333_110408442	ENSG00000203797.12	DDO	0.578	0.733	0.133	0.338587	1	0.578	1	-0.458	0.021732	0.148108	0.395	0	-0.009	1	1	NA	0.646	no	no	no
ENSG00000203799.14_CCDC162P_chr6_+_109298579_109298631_109295526_109295692_109300230_109300369	ENSG00000203799.14	CCDC162P	NA	0	0.5	1	1	0	1	NA	NA	NA	NA	NA	NA	NA	NA	NA	NA	no	NA	NA
ENSG00000203801.8_LINC00222_chr6_+_108760301_108760403_108759417_108759545_108766995_108767269	ENSG00000203801.8	LINC00222	NA	NA	NA	NA	NA	NA	NA	-0.385	1	1	0.229	1	NA	NA	NA	NA	NA	NA	no	NA
ENSG00000203801.8_LINC00222_chr6_+_108760301_108760403_108759417_108759545_108768390_108769118	ENSG00000203801.8	LINC00222	NA	1	-0.771	1	1	0.229	NA	NA	NA	NA	NA	NA	NA	NA	NA	NA	NA	no	NA	NA
ENSG00000203808.13_BVES-AS1_chr6_+_105154393_105154491_105147275_105147380_105168730_105168901	ENSG00000203808.13	BVES-AS1	NA	NA	NA	NA	NA	NA	NA	-0.5	1	1	1	0	-0.434	1	1	0.131	1	NA	no	no
ENSG00000203808.13_BVES-AS1_chr6_+_105166543_105166702_105154393_105154491_105168730_105169917	ENSG00000203808.13	BVES-AS1	NA	NA	NA	NA	NA	NA	NA	NA	NA	NA	NA	NA	1	1	1	1	1	NA	NA	no
ENSG00000203837.5_PNLIPRP3_chr10_+_116444381_116444513_116443054_116443174_116455721_116455830	ENSG00000203837.5	PNLIPRP3	NA	NA	NA	NA	NA	NA	NA	-0.327	1	1	1	0.347	NA	NA	NA	NA	NA	NA	no	NA
ENSG00000203837.5_PNLIPRP3_chr10_+_116469184_116469317_116466049_116466168_116471767_116471879	ENSG00000203837.5	PNLIPRP3	NA	NA	NA	NA	NA	NA	NA	NA	NA	NA	NA	NA	-0.658	1	1	0.241	0.442	NA	NA	no
ENSG00000203865.12_ATP1A1-AS1_chr1_-_116405606_116406148_116400604_116401131_116418458_116418568	ENSG00000203865.12	ATP1A1-AS1	0.642	0.393	0.482	8.32088e-07	0.000301065	1	1	0.093	0.557418	1	0.539	0.683	-0.207	0.0961198	0.501084	0.301	0.32	Yes	no	no
ENSG00000203865.12_ATP1A1-AS1_chr1_-_116406927_116407195_116404713_116406148_116418458_116418581	ENSG00000203865.12	ATP1A1-AS1	0	0	0.323	1	1	0.323	NA	NA	NA	NA	NA	NA	0.294	0.0595713	0.355944	0.588	0	no	NA	no
ENSG00000203865.12_ATP1A1-AS1_chr1_-_116411260_116411315_116400895_116401131_116418458_116418582	ENSG00000203865.12	ATP1A1-AS1	NA	NA	NA	NA	NA	NA	NA	NA	NA	NA	NA	NA	0.195	0.000651899	0.0129471	0.18	0.21	NA	NA	Yes
ENSG00000203865.12_ATP1A1-AS1_chr1_-_116411260_116411315_116404711_116406148_116418458_116418582	ENSG00000203865.12	ATP1A1-AS1	0	0.196	0.402	1	1	0	1	0.466	9.14376e-05	0.00214285	0.594	0.534	0.058	0.00645687	0.0714373	0	0.313	no	Yes	no
ENSG00000203865.12_ATP1A1-AS1_chr1_-_116413761_116413913_116405838_116406148_116418458_116418580	ENSG00000203865.12	ATP1A1-AS1	0.248	0	0.376	0.275835	1	0	1	0	0.772558	1	0.248	0	-0.124	0.729838	1	0	0	no	no	no
ENSG00000203875.13_SNHG5_chr6_-_85677423_85677492_85672866_85677191_85677794_85677868	ENSG00000203875.13	SNHG5	1	0.995	-0.004	1	1	0.993	0.995	0.002	1	1	1	1	0	1	1	0.999	0.997	no	no	no
ENSG00000203875.13_SNHG5_chr6_-_85677423_85677492_85672866_85677191_85678135_85678188	ENSG00000203875.13	SNHG5	NA	NA	NA	NA	NA	NA	NA	NA	NA	NA	NA	NA	-0.004	1	1	1	0.992	NA	NA	no
ENSG00000203875.13_SNHG5_chr6_-_85677423_85677875_85677077_85677191_85678135_85678188	ENSG00000203875.13	SNHG5	NA	NA	NA	NA	NA	NA	NA	NA	NA	NA	NA	NA	-0.008	1	1	1	0.983	NA	NA	no
ENSG00000203875.13_SNHG5_chr6_-_85677423_85678032_85672649_85677191_85678135_85678188	ENSG00000203875.13	SNHG5	NA	NA	NA	NA	NA	NA	NA	NA	NA	NA	NA	NA	-0.002	1	1	1	0.996	NA	NA	no
ENSG00000203875.13_SNHG5_chr6_-_85677790_85677875_85677423_85677492_85677953_85678032	ENSG00000203875.13	SNHG5	0.698	0.714	0.121	1.12575e-05	0.00190153	0.821	0.833	0.1	0.000885092	0.013015	0.787	0.825	0.133	1.86265e-07	1.5507e-05	0.854	0.825	Yes	Yes	Yes
ENSG00000203875.13_SNHG5_chr6_-_85677790_85677875_85677423_85677492_85678135_85678188	ENSG00000203875.13	SNHG5	1	0	-0.106	0.857651	1	0.614	0.175	-0.481	0.0451706	0.255741	0	0.038	-0.153	0.85196	1	0.264	0.429	no	no	no
ENSG00000203875.13_SNHG5_chr6_-_85677790_85678032_85677423_85677492_85678135_85678736	ENSG00000203875.13	SNHG5	1	0.986	-0.027	0.0243956	0.282533	0.986	0.945	-0.265	1.11022e-15	3.26116e-13	0.747	0.71	-0.028	0.0070818	0.0764396	0.958	0.972	no	Yes	no
ENSG00000203875.13_SNHG5_chr6_-_85677794_85677868_85677423_85677492_85677953_85678032	ENSG00000203875.13	SNHG5	0.661	0.643	0.085	0.0105701	0.166515	0.728	0.746	0.055	0.213626	0.797796	0.639	0.776	0.125	4.72942e-05	0.00160925	0.814	0.741	no	no	Yes
ENSG00000203875.13_SNHG5_chr6_-_85677794_85677875_85677005_85677191_85678135_85678188	ENSG00000203875.13	SNHG5	NA	NA	NA	NA	NA	NA	NA	NA	NA	NA	NA	NA	-0.303	1	1	1	0.393	NA	NA	no
ENSG00000203875.13_SNHG5_chr6_-_85677794_85677875_85677078_85677492_85677953_85678032	ENSG00000203875.13	SNHG5	0.864	0.867	0.053	0.000233928	0.0148372	0.915	0.921	0.04	0.0145825	0.109385	0.892	0.919	0.058	1.75644e-05	0.000712388	0.933	0.913	Yes	no	Yes
ENSG00000203875.13_SNHG5_chr6_-_85677794_85677875_85677078_85677492_85678135_85678188	ENSG00000203875.13	SNHG5	1	0.994	-0.015	0.389092	1	0.994	0.971	-0.138	2.22045e-14	5.20531e-12	0.848	0.869	-0.013	0.132496	0.626378	0.981	0.987	no	Yes	no
ENSG00000203875.13_SNHG5_chr6_-_85677794_85677899_85677423_85677492_85677953_85678032	ENSG00000203875.13	SNHG5	0.625	0.634	0.088	0.0123439	0.185173	0.706	0.728	0.059	0.212105	0.793735	0.621	0.756	0.128	0.000113464	0.003242	0.797	0.718	no	no	Yes
ENSG00000203875.13_SNHG5_chr6_-_85677794_85678032_85677078_85677492_85678135_85678188	ENSG00000203875.13	SNHG5	1	0.994	-0.013	0.494173	1	0.994	0.974	-0.132	1.26565e-14	3.09603e-12	0.864	0.866	-0.013	0.158	0.708962	0.982	0.987	no	Yes	no
ENSG00000203875.13_SNHG5_chr6_-_85677953_85678032_85677008_85677492_85678135_85678188	ENSG00000203875.13	SNHG5	1	0.994	-0.015	0.322627	1	0.993	0.972	-0.144	9.32587e-15	2.35208e-12	0.871	0.836	-0.015	0.0791234	0.436236	0.978	0.986	no	Yes	no
ENSG00000203875.13_SNHG5_chr6_-_85677953_85678032_85677078_85677875_85678135_85678188	ENSG00000203875.13	SNHG5	0.995	1	0.002	1	1	1	0.999	0.001	1	1	1	0.998	0.001	1	1	0.999	0.998	no	no	no
ENSG00000203875.13_SNHG5_chr6_-_85677953_85678032_85677083_85677191_85678135_85678188	ENSG00000203875.13	SNHG5	NA	NA	NA	NA	NA	NA	NA	NA	NA	NA	NA	NA	-0.001	1	1	1	0.998	NA	NA	no
ENSG00000203875.13_SNHG5_chr6_-_85678135_85678188_85676636_85678032_85678693_85678733	ENSG00000203875.13	SNHG5	NA	NA	NA	NA	NA	NA	NA	-0.004	1	1	1	0.992	NA	NA	NA	NA	NA	NA	no	NA
ENSG00000203879.12_GDI1_chrX_+_154438215_154438386_154437165_154437299_154438522_154438630	ENSG00000203879.12	GDI1	0	0	0.002	1	1	0.003	0	0.002	1	1	0.004	0	0.007	1	1	0.01	0.003	no	no	no
ENSG00000203879.12_GDI1_chrX_+_154438475_154438630_154437153_154437299_154438764_154438864	ENSG00000203879.12	GDI1	1	0.985	0.008	1	1	1	1	-0.032	0.0771464	0.38159	1	0.921	0.008	1	1	1	1	no	no	no
ENSG00000203879.12_GDI1_chrX_+_154438522_154438630_154436912_154437299_154438764_154438864	ENSG00000203879.12	GDI1	1	0.995	0.002	1	1	1	1	-0.011	0.810981	1	1	0.974	0.002	1	1	1	1	no	no	no
ENSG00000203879.12_GDI1_chrX_+_154438764_154438864_154436912_154437299_154439005_154439052	ENSG00000203879.12	GDI1	1	1	-0.008	1	1	0.983	1	NA	NA	NA	NA	NA	NA	NA	NA	NA	NA	no	NA	NA
ENSG00000203879.12_GDI1_chrX_+_154439005_154439140_154438764_154438864_154439940_154439972	ENSG00000203879.12	GDI1	NA	NA	NA	NA	NA	NA	NA	-0.004	1	1	1	0.992	NA	NA	NA	NA	NA	NA	no	NA
ENSG00000203879.12_GDI1_chrX_+_154442110_154442255_154440523_154441794_154442373_154442428	ENSG00000203879.12	GDI1	1	1	-0.002	1	1	0.996	1	-0.002	1	1	0.996	1	-0.004	1	1	0.997	0.995	no	no	no
ENSG00000203880.12_PCMTD2_chr20_+_64258766_64258882_64255755_64255924_64259941_64260272	ENSG00000203880.12	PCMTD2	0.797	1	-0.288	0.00138275	0.0458134	0.529	0.692	NA	NA	NA	NA	NA	NA	NA	NA	NA	NA	Yes	NA	NA
ENSG00000203880.12_PCMTD2_chr20_+_64258766_64258882_64255843_64255870_64259941_64260272	ENSG00000203880.12	PCMTD2	0.33	0.391	-0.131	0.193773	0.983145	0.228	0.231	0.218	0.125671	0.545898	0.41	0.747	-0.113	0.343396	1	0	0.496	no	no	no
ENSG00000203880.12_PCMTD2_chr20_+_64258766_64258882_64256585_64257051_64259941_64260272	ENSG00000203880.12	PCMTD2	0.322	0.181	-0.134	0.0303651	0.3203	0.09	0.146	-0.035	0.775253	1	0.175	0.258	-0.186	0.00146469	0.02342	0.013	0.117	no	no	Yes
ENSG00000203880.12_PCMTD2_chr20_+_64259941_64260272_64255694_64255870_64264428_64264526	ENSG00000203880.12	PCMTD2	1	0.975	-0.005	1	1	0.965	1	0.012	1	1	1	1	0.012	1	1	1	1	no	no	no
ENSG00000203880.12_PCMTD2_chr20_+_64262527_64262687_64260084_64260272_64262770_64262950	ENSG00000203880.12	PCMTD2	1	1	-0.468	0.00118367	0.0416674	1	0.064	-0.5	1	1	0	1	-0.466	0.704686	1	0.743	0.325	Yes	no	no
ENSG00000203880.12_PCMTD2_chr20_+_64267886_64268010_64265257_64265429_64273220_64273545	ENSG00000203880.12	PCMTD2	1	0.983	0.002	1	1	0.987	1	-0.026	0.11036	0.496697	0.959	0.973	0.008	1	1	1	1	no	no	no
ENSG00000203880.12_PCMTD2_chr20_+_64267967_64268010_64265257_64265429_64273220_64274139	ENSG00000203880.12	PCMTD2	1	0.954	-0.022	1	1	0.91	1	-0.061	0.0201766	0.140276	0.891	0.941	0.023	1	1	1	1	no	no	no
ENSG00000203896.10_LIME1_chr20_+_63737972_63738060_63737820_63737902_63738182_63738234	ENSG00000203896.10	LIME1	NA	NA	NA	NA	NA	NA	NA	-0.145	0.000338344	0.00612849	0.711	1	NA	NA	NA	NA	NA	NA	Yes	NA
ENSG00000203896.10_LIME1_chr20_+_63738007_63738060_63737820_63737902_63738182_63738344	ENSG00000203896.10	LIME1	NA	NA	NA	NA	NA	NA	NA	-0.117	0.000467116	0.00792332	0.767	1	NA	NA	NA	NA	NA	NA	Yes	NA
ENSG00000203943.9_SAMD13_chr1_+_84303202_84303287_84298365_84298567_84325636_84325748	ENSG00000203943.9	SAMD13	1	1	-0.22	1	1	1	0.56	NA	NA	NA	NA	NA	NA	NA	NA	NA	NA	no	NA	NA
ENSG00000203965.13_EFCAB7_chr1_+_63531819_63532031_63525571_63525759_63532669_63532696	ENSG00000203965.13	EFCAB7	NA	NA	NA	NA	NA	NA	NA	-0.228	3.84386e-08	2.77264e-06	0.753	0.791	-0.11	0.000160553	0.00431076	0.864	0.916	NA	Yes	Yes
ENSG00000203965.13_EFCAB7_chr1_+_63545915_63546057_63534094_63534216_63551724_63551834	ENSG00000203965.13	EFCAB7	0.936	0.961	0.051	0.327144	1	1	1	-0.005	0.823574	1	0.925	0.962	-0.039	0.223674	0.892567	0.956	0.862	no	no	no
ENSG00000203965.13_EFCAB7_chr1_+_63551724_63551834_63545915_63546057_63555357_63555515	ENSG00000203965.13	EFCAB7	NA	NA	NA	NA	NA	NA	NA	NA	NA	NA	NA	NA	-0.064	0.0158298	0.136329	0.873	1	NA	NA	no
ENSG00000203965.13_EFCAB7_chr1_+_63551724_63551834_63545915_63546057_63557113_63557247	ENSG00000203965.13	EFCAB7	NA	NA	NA	NA	NA	NA	NA	NA	NA	NA	NA	NA	-0.023	1	1	0.954	1	NA	NA	no
ENSG00000203965.13_EFCAB7_chr1_+_63555357_63555515_63545915_63546057_63557113_63557247	ENSG00000203965.13	EFCAB7	NA	NA	NA	NA	NA	NA	NA	NA	NA	NA	NA	NA	-0.025	1	1	0.95	1	NA	NA	no
ENSG00000203965.13_EFCAB7_chr1_+_63555357_63555515_63551724_63551834_63557113_63557247	ENSG00000203965.13	EFCAB7	1	0.953	0.024	0.344672	1	1	1	0.024	0.344672	1	1	1	-0.001	0.811351	1	0.972	0.978	no	no	no
ENSG00000203965.13_EFCAB7_chr1_+_63561708_63561857_63557112_63557247_63568309_63568519	ENSG00000203965.13	EFCAB7	NA	NA	NA	NA	NA	NA	NA	-0.021	1	1	0.958	1	-0.01	1	1	1	0.98	NA	no	no
ENSG00000203993.7_ARRDC1-AS1_chr9_-_137617933_137618191_137615325_137616199_137618530_137618878	ENSG00000203993.7	ARRDC1-AS1	NA	NA	NA	NA	NA	NA	NA	-0.028	0.435884	1	0.983	0.96	NA	NA	NA	NA	NA	NA	no	NA
ENSG00000203999.9_LINC01270_chr20_+_50293242_50293728_50292748_50292830_50298155_50298413	ENSG00000203999.9	LINC01270	0.319	1	0.341	0.23671	1	1	1	-0.461	0.0920898	0.435337	0.207	0.19	-0.561	0.0164488	0.140227	0.091	0.105	no	no	no
ENSG00000203999.9_LINC01270_chr20_+_50298155_50298413_50292708_50292830_50311804_50312014	ENSG00000203999.9	LINC01270	NA	NA	NA	NA	NA	NA	NA	-0.033	1	1	0.933	1	NA	NA	NA	NA	NA	NA	no	NA
ENSG00000203999.9_LINC01270_chr20_+_50311554_50311706_50298252_50298413_50311804_50312014	ENSG00000203999.9	LINC01270	0.497	0.497	0.503	1	1	NA	1	NA	NA	NA	NA	NA	NA	NA	NA	NA	NA	no	NA	NA
ENSG00000203999.9_LINC01270_chr20_+_50311613_50311706_50298155_50298413_50311804_50312014	ENSG00000203999.9	LINC01270	0.552	0.552	0.448	1	1	NA	1	-0.354	0.0838867	0.40614	0.127	0.27	-0.197	0.276686	1	0.381	0.33	no	no	no
ENSG00000204052.4_LRRC73_chr6_-_43507825_43507926_43507455_43507678_43508297_43508420	ENSG00000204052.4	LRRC73	NA	NA	NA	NA	NA	NA	NA	-0.09	0.359908	1	0.82	1	NA	NA	NA	NA	NA	NA	no	NA
ENSG00000204052.4_LRRC73_chr6_-_43507825_43507926_43507455_43507678_43508759_43508920	ENSG00000204052.4	LRRC73	NA	NA	NA	NA	NA	NA	NA	-0.117	0.731382	1	0.766	1	NA	NA	NA	NA	NA	NA	no	NA
ENSG00000204052.4_LRRC73_chr6_-_43508297_43508420_43507455_43507678_43508759_43508920	ENSG00000204052.4	LRRC73	NA	NA	NA	NA	NA	NA	NA	-0.061	0.57697	1	0.877	1	NA	NA	NA	NA	NA	NA	no	NA
ENSG00000204052.4_LRRC73_chr6_-_43508297_43508420_43507825_43507926_43508759_43508920	ENSG00000204052.4	LRRC73	0.865	0.767	0.151	0.00266386	0.069356	0.934	1	0.071	0.409494	1	0.91	0.863	0.077	0.285021	1	1	0.785	no	no	no
ENSG00000204054.14_LINC00963_chr9_+_129490810_129491128_129489153_129489299_129503322_129503908	ENSG00000204054.14	LINC00963	0.242	0.107	-0.053	0.707355	1	0	0.242	0.214	0.0442378	0.251641	0.215	0.561	0.138	0.0570846	0.345608	0.347	0.277	no	no	no
ENSG00000204054.14_LINC00963_chr9_+_129490843_129491128_129488806_129489299_129493415_129493595	ENSG00000204054.14	LINC00963	0.054	0.171	0.079	0.421881	1	0	0.382	0.143	0.0489801	0.271581	0.147	0.364	0.156	0.0398667	0.267932	0.186	0.35	no	no	no
ENSG00000204054.14_LINC00963_chr9_+_129490843_129491128_129488806_129489299_129503322_129504274	ENSG00000204054.14	LINC00963	0.256	0.147	-0.032	0.721431	1	0	0.34	0.299	0.0278059	0.178306	0.256	0.745	0.241	0.0156834	0.135375	0.478	0.407	no	no	no
ENSG00000204054.14_LINC00963_chr9_+_129493415_129493595_129488544_129489299_129503322_129503672	ENSG00000204054.14	LINC00963	0.955	0.754	-0.06	0.540392	1	0.837	0.751	-0.018	0.846629	1	0.771	0.901	0.022	0.746131	1	0.885	0.869	no	no	no
ENSG00000204054.14_LINC00963_chr9_+_129493415_129493595_129490775_129491128_129503322_129503672	ENSG00000204054.14	LINC00963	1	0.957	0.022	1	1	1	1	-0.041	1	1	1	0.875	0.006	1	1	1	0.969	no	no	no
ENSG00000204054.14_LINC00963_chr9_+_129493418_129493595_129488671_129489299_129502396_129502519	ENSG00000204054.14	LINC00963	NA	NA	NA	NA	NA	NA	NA	-0.067	0.189098	0.731869	1	0.867	-0.014	1	1	1	0.971	NA	no	no
ENSG00000204054.14_LINC00963_chr9_+_129493418_129493595_129488671_129489299_129503322_129503672	ENSG00000204054.14	LINC00963	0.968	0.79	-0.038	0.644163	1	0.892	0.789	0.01	0.838486	1	0.857	0.921	0.033	0.546962	1	0.91	0.914	no	no	no
ENSG00000204054.14_LINC00963_chr9_+_129493418_129493595_129490795_129491128_129503322_129503672	ENSG00000204054.14	LINC00963	1	0.957	0.022	1	1	1	1	-0.038	0.745702	1	1	0.88	0.007	1	1	1	0.971	no	no	no
ENSG00000204054.14_LINC00963_chr9_+_129493477_129493595_129488708_129489299_129502396_129503139	ENSG00000204054.14	LINC00963	NA	NA	NA	NA	NA	NA	NA	-0.108	0.0367194	0.219455	1	0.784	-0.155	1	1	1	0.691	NA	no	no
ENSG00000204054.14_LINC00963_chr9_+_129493477_129493595_129488708_129489299_129503322_129503672	ENSG00000204054.14	LINC00963	0.94	0.715	-0.072	0.553416	1	0.811	0.699	-0.082	0.480073	1	0.637	0.854	-0.016	0.819293	1	0.817	0.805	no	no	no
ENSG00000204054.14_LINC00963_chr9_+_129493477_129493595_129490803_129491128_129503322_129503672	ENSG00000204054.14	LINC00963	1	0.95	0.025	1	1	1	1	-0.058	1	1	1	0.834	0.001	1	1	1	0.953	no	no	no
ENSG00000204054.14_LINC00963_chr9_+_129502396_129502519_129493418_129493595_129503322_129503622	ENSG00000204054.14	LINC00963	0.124	0.013	-0.01	0.63266	1	0.047	0.07	0.222	5.71867e-06	0.000212104	0.263	0.318	-0.042	0.135898	0.63744	0.041	0.012	no	Yes	no
ENSG00000204054.14_LINC00963_chr9_+_129502396_129503139_129488783_129489299_129503322_129503672	ENSG00000204054.14	LINC00963	NA	NA	NA	NA	NA	NA	NA	0.215	0.0411428	0.238298	0.8	0.921	0.057	0.466104	1	0.8	0.606	NA	no	no
ENSG00000204054.14_LINC00963_chr9_+_129502396_129503139_129493418_129493595_129503322_129503672	ENSG00000204054.14	LINC00963	0.182	0.146	0.002	0.982129	1	0.228	0.103	0.429	1.11022e-16	3.67434e-14	0.612	0.574	0.037	0.324795	1	0.255	0.146	no	Yes	no
ENSG00000204054.14_LINC00963_chr9_+_129502396_129503139_129493418_129493595_129513418_129513683	ENSG00000204054.14	LINC00963	NA	NA	NA	NA	NA	NA	NA	-0.05	0.621783	1	1	0.899	NA	NA	NA	NA	NA	NA	no	NA
ENSG00000204054.14_LINC00963_chr9_+_129502909_129503139_129493418_129493595_129503322_129503672	ENSG00000204054.14	LINC00963	0.226	0.232	-0.103	0.0208632	0.256778	0.189	0.063	0.33	4.78376e-08	3.37405e-06	0.524	0.593	-0.027	0.538683	1	0.266	0.137	no	Yes	no
ENSG00000204054.14_LINC00963_chr9_+_129502909_129503139_129493418_129493595_129503325_129504456	ENSG00000204054.14	LINC00963	0.496	1	-0.18	0.457532	1	0.136	1	0.252	0.00537388	0.0517309	1	1	0.252	0.0053938	0.0625301	1	1	no	no	no
ENSG00000204054.14_LINC00963_chr9_+_129503322_129503672_129493065_129493595_129513418_129513668	ENSG00000204054.14	LINC00963	NA	NA	NA	NA	NA	NA	NA	-0.026	0.470948	1	1	0.948	NA	NA	NA	NA	NA	NA	no	NA
ENSG00000204054.14_LINC00963_chr9_+_129503325_129503672_129493415_129493595_129513418_129513682	ENSG00000204054.14	LINC00963	NA	NA	NA	NA	NA	NA	NA	-0.031	0.38068	1	1	0.938	NA	NA	NA	NA	NA	NA	no	NA
ENSG00000204054.14_LINC00963_chr9_+_129504891_129505043_129503322_129503672_129513418_129513670	ENSG00000204054.14	LINC00963	NA	NA	NA	NA	NA	NA	NA	-0.107	1	1	0.899	0.888	NA	NA	NA	NA	NA	NA	no	NA
ENSG00000204070.10_SYS1_chr20_+_45363543_45363693_45363168_45363315_45365618_45365686	ENSG00000204070.10	SYS1	0.973	0.911	-0.006	0.894869	1	0.931	0.94	0.005	0.672352	1	0.967	0.926	0.026	0.048507	0.308343	0.988	0.949	no	no	no
ENSG00000204070.10_SYS1_chr20_+_45365546_45365686_45363528_45363693_45366874_45367424	ENSG00000204070.10	SYS1	1	0.98	0.01	1	1	1	1	0.01	1	1	1	1	0.01	1	1	1	1	no	no	no
ENSG00000204070.10_SYS1_chr20_+_45365618_45365686_45363453_45363693_45366874_45366999	ENSG00000204070.10	SYS1	1	0.997	0.002	1	1	1	1	0.002	1	1	1	1	0.002	1	1	1	1	no	no	no
ENSG00000204084.13_INPP5B_chr1_-_37864311_37864423_37860696_37862430_37865760_37865888	ENSG00000204084.13	INPP5B	0.889	1	0.055	0.27902	1	1	1	0.035	0.442185	1	0.959	1	0.055	0.278937	1	1	1	no	no	no
ENSG00000204084.13_INPP5B_chr1_-_37868500_37868614_37860696_37862430_37872929_37873165	ENSG00000204084.13	INPP5B	NA	NA	NA	NA	NA	NA	NA	-0.016	1	1	1	0.968	-0.054	0.69331	1	0.891	1	NA	no	no
ENSG00000204084.13_INPP5B_chr1_-_37869924_37870014_37868500_37868614_37870669_37870720	ENSG00000204084.13	INPP5B	0	NA	1	1	1	1	NA	NA	NA	NA	NA	NA	NA	NA	NA	NA	NA	no	NA	NA
ENSG00000204084.13_INPP5B_chr1_-_37869924_37870014_37868500_37868614_37872929_37873028	ENSG00000204084.13	INPP5B	0	0.021	-0.006	1	1	0.009	0	-0.011	1	1	0	0	0.027	0.260567	0.986287	0.076	0	no	no	no
ENSG00000204084.13_INPP5B_chr1_-_37870669_37870720_37868500_37868614_37872929_37873028	ENSG00000204084.13	INPP5B	0.019	0	-0.009	1	1	0	0	-0.009	1	1	0	0	-0.009	1	1	0	0	no	no	no
ENSG00000204084.13_INPP5B_chr1_-_37878187_37878323_37875605_37875716_37880084_37880194	ENSG00000204084.13	INPP5B	NA	NA	NA	NA	NA	NA	NA	NA	NA	NA	NA	NA	-0.01	1	1	1	0.98	NA	NA	no
ENSG00000204084.13_INPP5B_chr1_-_37885637_37885825_37882806_37882918_37886887_37887004	ENSG00000204084.13	INPP5B	1	1	-0.051	0.0594153	0.483276	0.898	1	NA	NA	NA	NA	NA	-0.024	0.570517	1	1	0.953	no	NA	no
ENSG00000204104.12_TRAF3IP1_chr2_+_238325305_238325374_238320440_238320785_238325808_238325970	ENSG00000204104.12	TRAF3IP1	NA	NA	NA	NA	NA	NA	NA	-0.004	1	1	0.991	1	NA	NA	NA	NA	NA	NA	no	NA
ENSG00000204104.12_TRAF3IP1_chr2_+_238325808_238325970_238320440_238320785_238332823_238332895	ENSG00000204104.12	TRAF3IP1	NA	NA	NA	NA	NA	NA	NA	-0.251	0.055788	0.300249	0.793	0.705	NA	NA	NA	NA	NA	NA	no	NA
ENSG00000204104.12_TRAF3IP1_chr2_+_238328925_238329342_238320440_238320785_238332823_238332895	ENSG00000204104.12	TRAF3IP1	NA	NA	NA	NA	NA	NA	NA	-0.021	0.492062	1	0.988	0.97	NA	NA	NA	NA	NA	NA	no	NA
ENSG00000204104.12_TRAF3IP1_chr2_+_238328925_238329342_238320440_238320785_238333959_238334035	ENSG00000204104.12	TRAF3IP1	NA	NA	NA	NA	NA	NA	NA	-0.034	0.501272	1	0.932	1	NA	NA	NA	NA	NA	NA	no	NA
ENSG00000204104.12_TRAF3IP1_chr2_+_238332823_238332895_238320440_238320785_238333959_238334035	ENSG00000204104.12	TRAF3IP1	NA	NA	NA	NA	NA	NA	NA	-0.046	0.824262	1	0.908	1	NA	NA	NA	NA	NA	NA	no	NA
ENSG00000204104.12_TRAF3IP1_chr2_+_238332823_238332895_238328925_238329342_238333959_238334035	ENSG00000204104.12	TRAF3IP1	NA	NA	NA	NA	NA	NA	NA	-0.035	0.0429034	0.245847	0.971	0.959	-0.008	1	1	1	0.983	NA	no	no
ENSG00000204104.12_TRAF3IP1_chr2_+_238338361_238338457_238333959_238334035_238344496_238344598	ENSG00000204104.12	TRAF3IP1	1	NA	-0.457	1	1	0.378	0.709	-0.622	1	1	NA	0.378	-0.415	1	1	0.169	1	no	no	no
ENSG00000204104.12_TRAF3IP1_chr2_+_238338361_238338457_238333959_238334035_238347454_238347475	ENSG00000204104.12	TRAF3IP1	0.023	0.02	0.007	0.476777	1	0.022	0.036	-0.014	0.625338	1	0	0.014	0.044	0.00754489	0.0799147	0.083	0.047	no	no	no
ENSG00000204104.12_TRAF3IP1_chr2_+_238344496_238344598_238333959_238334035_238347454_238347475	ENSG00000204104.12	TRAF3IP1	0.022	0	-0.001	1	1	0.014	0.006	-0.004	1	1	0	0.014	0.001	1	1	0.024	0	no	no	no
ENSG00000204104.12_TRAF3IP1_chr2_+_238344496_238344598_238338361_238338457_238347454_238347475	ENSG00000204104.12	TRAF3IP1	0.748	0	-0.26	0.040127	0.379246	0.229	0	NA	NA	NA	NA	NA	-0.374	0.0152373	0.132745	0	0	no	NA	no
ENSG00000204104.12_TRAF3IP1_chr2_+_238347454_238347475_238333959_238334035_238348763_238348848	ENSG00000204104.12	TRAF3IP1	NA	NA	NA	NA	NA	NA	NA	-0.012	1	1	1	0.975	NA	NA	NA	NA	NA	NA	no	NA
ENSG00000204104.12_TRAF3IP1_chr2_+_238349324_238349408_238348763_238348848_238352826_238352950	ENSG00000204104.12	TRAF3IP1	NA	NA	NA	NA	NA	NA	NA	NA	NA	NA	NA	NA	-0.015	0.56089	1	1	0.97	NA	NA	no
ENSG00000204104.12_TRAF3IP1_chr2_+_238356003_238356080_238353172_238353209_238397458_238397679	ENSG00000204104.12	TRAF3IP1	NA	NA	NA	NA	NA	NA	NA	-0.012	1	1	1	0.976	NA	NA	NA	NA	NA	NA	no	NA
ENSG00000204104.12_TRAF3IP1_chr2_+_238397458_238397679_238356003_238356080_238398753_238400822	ENSG00000204104.12	TRAF3IP1	1	0.993	0.004	1	1	1	1	0.004	1	1	1	1	0.004	1	1	1	1	no	no	no
ENSG00000204116.12_CHIC1_chrX_+_73577406_73577461_73563196_73563580_73584416_73584572	ENSG00000204116.12	CHIC1	NA	NA	NA	NA	NA	NA	NA	NA	NA	NA	NA	NA	-0.03	1	1	1	0.939	NA	NA	no
ENSG00000204116.12_CHIC1_chrX_+_73679325_73679382_73584416_73584572_73686595_73686773	ENSG00000204116.12	CHIC1	1	1	-0.205	1	1	1	0.591	NA	NA	NA	NA	NA	NA	NA	NA	NA	NA	no	NA	NA
ENSG00000204116.12_CHIC1_chrX_+_73679653_73679713_73679325_73679382_73680954_73681116	ENSG00000204116.12	CHIC1	1	1	-0.404	0.031664	0.328344	0.192	1	-0.101	0.844697	1	0.797	1	-0.079	0.829977	1	1	0.842	no	no	no
ENSG00000204120.16_GIGYF2_chr2_+_232700584_232700654_232697304_232697392_232703423_232703489	ENSG00000204120.16	GIGYF2	0.68	0.432	-0.13	0.222857	1	0.414	0.439	0.039	0.701802	1	0.56	0.63	-0.275	0.0119477	0.110818	0.185	0.377	no	no	no
ENSG00000204120.16_GIGYF2_chr2_+_232703423_232703489_232697298_232697392_232724573_232724691	ENSG00000204120.16	GIGYF2	1	0.818	0.028	0.722254	1	1	0.874	-0.006	0.81105	1	1	0.806	-0.085	0.65851	1	1	0.649	no	no	no
ENSG00000204120.16_GIGYF2_chr2_+_232703423_232703489_232697298_232697392_232734416_232734486	ENSG00000204120.16	GIGYF2	1	0.847	-0.119	0.0362799	0.355574	1	0.609	-0.291	0.00243115	0.0283012	0.855	0.409	-0.168	0.0280374	0.207524	1	0.51	no	Yes	no
ENSG00000204120.16_GIGYF2_chr2_+_232703423_232703489_232697298_232697392_232735154_232735238	ENSG00000204120.16	GIGYF2	0.409	0.868	0.284	0.00693756	0.128709	0.912	0.933	0.18	0.274596	0.950637	0.725	0.912	0.302	0.00267677	0.0369223	0.938	0.943	no	no	Yes
ENSG00000204120.16_GIGYF2_chr2_+_232703423_232703489_232698268_232698307_232722553_232722658	ENSG00000204120.16	GIGYF2	NA	NA	NA	NA	NA	NA	NA	NA	NA	NA	NA	NA	-0.21	1	1	0.581	1	NA	NA	no
ENSG00000204120.16_GIGYF2_chr2_+_232719037_232719128_232703423_232703489_232722553_232722658	ENSG00000204120.16	GIGYF2	NA	0.134	-0.134	1	1	0	0	0.083	1	1	0.117	0.318	0.012	1	1	0	0.293	no	no	no
ENSG00000204120.16_GIGYF2_chr2_+_232719037_232719128_232703423_232703489_232734416_232734486	ENSG00000204120.16	GIGYF2	NA	NA	NA	NA	NA	NA	NA	0.217	0.000595118	0.00959601	0.051	0.383	NA	NA	NA	NA	NA	NA	Yes	NA
ENSG00000204120.16_GIGYF2_chr2_+_232719037_232719128_232703423_232703489_232735154_232735238	ENSG00000204120.16	GIGYF2	NA	NA	NA	NA	NA	NA	NA	0.08	0.00193161	0.0237405	0.103	0.057	0.023	0.484279	1	0	0.046	NA	Yes	no
ENSG00000204120.16_GIGYF2_chr2_+_232722553_232722658_232703423_232703489_232724573_232724691	ENSG00000204120.16	GIGYF2	0	0.238	0.161	0.183906	0.954762	0.265	0.295	0.241	0.0689392	0.351329	0.494	0.227	-0.009	0.281918	1	0.03	0.19	no	no	no
ENSG00000204120.16_GIGYF2_chr2_+_232722553_232722658_232703423_232703489_232731121_232731258	ENSG00000204120.16	GIGYF2	1	1	-0.554	4.11534e-06	0.00096234	0.423	0.468	-0.203	0.00678023	0.0616577	0.595	1	-0.5	0.00383035	0.0482029	0	1	Yes	no	Yes
ENSG00000204120.16_GIGYF2_chr2_+_232722553_232722658_232703423_232703489_232734416_232734486	ENSG00000204120.16	GIGYF2	NA	NA	NA	NA	NA	NA	NA	0.144	0.290165	0.986945	0.142	0.406	0.055	0.750314	1	0.227	0.144	NA	no	no
ENSG00000204120.16_GIGYF2_chr2_+_232722553_232722658_232703423_232703489_232735154_232735237	ENSG00000204120.16	GIGYF2	0.045	0.148	-0.018	0.667908	1	0.098	0.059	0.042	0.371615	1	0.207	0.07	-0.075	0.00508914	0.0599507	0	0.043	no	no	no
ENSG00000204120.16_GIGYF2_chr2_+_232722553_232722658_232719037_232719128_232735154_232735237	ENSG00000204120.16	GIGYF2	1	1	-1	1	1	0	NA	-0.773	1	1	0.227	NA	NA	NA	NA	NA	NA	no	no	NA
ENSG00000204120.16_GIGYF2_chr2_+_232724573_232724691_232697330_232697392_232734416_232734486	ENSG00000204120.16	GIGYF2	1	0.817	-0.786	1	1	NA	0.122	-0.575	4.33406e-05	0.00116048	0.358	0.309	-0.261	0.0172128	0.145131	1	0.295	no	Yes	no
ENSG00000204120.16_GIGYF2_chr2_+_232724573_232724691_232697330_232697392_232735154_232735237	ENSG00000204120.16	GIGYF2	0.122	0.661	0.437	0.00436423	0.0950458	0.796	0.86	0.268	0.151366	0.62439	0.501	0.817	0.385	0.0129551	0.117661	0.817	0.736	no	no	no
ENSG00000204120.16_GIGYF2_chr2_+_232724573_232724691_232703423_232703489_232731121_232731234	ENSG00000204120.16	GIGYF2	1	1	-0.279	5.59874e-05	0.00569034	0.645	0.796	-0.177	0.0122613	0.0957305	0.645	1	-0.089	0.212845	0.863519	0.823	1	Yes	no	no
ENSG00000204120.16_GIGYF2_chr2_+_232724573_232724691_232703423_232703489_232734416_232734486	ENSG00000204120.16	GIGYF2	0.303	0.472	-0.047	0.575646	1	0.287	0.394	-0.027	0.526877	1	0.154	0.566	0.093	0.437574	1	0.543	0.418	no	no	no
ENSG00000204120.16_GIGYF2_chr2_+_232724573_232724691_232703423_232703489_232735154_232735237	ENSG00000204120.16	GIGYF2	0.135	0.249	0.116	0.0691395	0.528929	0.292	0.324	0.082	0.194249	0.745804	0.303	0.245	0.094	0.19327	0.81199	0.368	0.205	no	no	no
ENSG00000204120.16_GIGYF2_chr2_+_232724573_232724691_232722553_232722658_232731121_232731234	ENSG00000204120.16	GIGYF2	0.218	0.527	0.627	5.71984e-05	0.00577728	1	1	0.627	5.68024e-05	0.00144759	1	1	0.627	5.68022e-05	0.00186855	1	1	Yes	Yes	Yes
ENSG00000204120.16_GIGYF2_chr2_+_232724573_232724691_232722553_232722658_232734416_232734486	ENSG00000204120.16	GIGYF2	NA	NA	NA	NA	NA	NA	NA	-0.433	1.61183e-05	0.000505754	0.707	0.427	-0.294	0.00494554	0.0586987	0.411	1	NA	Yes	no
ENSG00000204120.16_GIGYF2_chr2_+_232724573_232724691_232722553_232722658_232735154_232735237	ENSG00000204120.16	GIGYF2	0.358	0.715	0.464	0.000785584	0.0321504	1	1	0.387	0.0234601	0.156946	0.848	1	0.464	0.000791816	0.0149562	1	1	Yes	no	Yes
ENSG00000204120.16_GIGYF2_chr2_+_232731121_232731234_232703423_232703489_232734416_232734486	ENSG00000204120.16	GIGYF2	0	0	0.152	0.00022523	0.0144523	0.112	0.192	0.067	0.0691493	0.352106	0.047	0.087	0.111	0.0462289	0.29736	0.221	0	Yes	no	no
ENSG00000204120.16_GIGYF2_chr2_+_232731121_232731234_232703423_232703489_232735154_232735238	ENSG00000204120.16	GIGYF2	0.064	0.04	0.032	0.311573	1	0.128	0.039	-0.01	0.710773	1	0	0.084	-0.016	0.374148	1	0.072	0	no	no	no
ENSG00000204120.16_GIGYF2_chr2_+_232731121_232731234_232724573_232724691_232734416_232734486	ENSG00000204120.16	GIGYF2	0.159	0.275	0.783	1	1	NA	1	0.038	0.678642	1	0.221	0.289	0.475	0.00209994	0.0308219	0.719	0.666	no	no	Yes
ENSG00000204120.16_GIGYF2_chr2_+_232731121_232731234_232724573_232724691_232735154_232735238	ENSG00000204120.16	GIGYF2	0.431	0.363	-0.299	0.00374499	0.0862811	0.196	0	-0.172	0.220608	0.815582	0.087	0.363	0.077	0.678264	1	0.416	0.532	no	no	no
ENSG00000204120.16_GIGYF2_chr2_+_232731121_232731258_232703423_232703489_232734416_232734486	ENSG00000204120.16	GIGYF2	NA	NA	NA	NA	NA	NA	NA	0.005	1	1	0.011	0	NA	NA	NA	NA	NA	NA	no	NA
ENSG00000204120.16_GIGYF2_chr2_+_232731121_232731258_232703423_232703489_232735154_232735238	ENSG00000204120.16	GIGYF2	0	0	0.079	0.0010129	0.0375446	0.072	0.085	0.009	1	1	0.019	0	0.043	0.48998	1	0.066	0.02	Yes	no	no
ENSG00000204120.16_GIGYF2_chr2_+_232731121_232731258_232722553_232722658_232734416_232734486	ENSG00000204120.16	GIGYF2	NA	NA	NA	NA	NA	NA	NA	-0.926	1	1	0.148	0	NA	NA	NA	NA	NA	NA	no	NA
ENSG00000204120.16_GIGYF2_chr2_+_232731121_232731258_232722553_232722658_232735154_232735238	ENSG00000204120.16	GIGYF2	0.343	0.343	0.657	1	1	NA	1	-0.136	1	1	0.207	NA	0.657	1	1	NA	1	no	no	no
ENSG00000204120.16_GIGYF2_chr2_+_232734416_232734486_232697307_232697392_232735154_232735238	ENSG00000204120.16	GIGYF2	0.338	0.754	0.297	0.0206924	0.255516	0.826	0.86	0.267	0.074909	0.373257	0.71	0.916	0.32	0.0109842	0.104502	0.872	0.86	no	no	no
ENSG00000204120.16_GIGYF2_chr2_+_232734416_232734486_232703423_232703489_232735154_232735238	ENSG00000204120.16	GIGYF2	0.29	0.312	0.038	0.565386	1	0.386	0.292	0.136	0.19073	0.736314	0.602	0.272	-0.003	0.924178	1	0.358	0.239	no	no	no
ENSG00000204120.16_GIGYF2_chr2_+_232734416_232734486_232719037_232719128_232735154_232735238	ENSG00000204120.16	GIGYF2	NA	NA	NA	NA	NA	NA	NA	-0.082	0.778738	1	0.836	1	NA	NA	NA	NA	NA	NA	no	NA
ENSG00000204120.16_GIGYF2_chr2_+_232734416_232734486_232722553_232722658_232735154_232735238	ENSG00000204120.16	GIGYF2	NA	NA	NA	NA	NA	NA	NA	0.225	0.0313951	0.195661	0.853	1	0.299	0.00111393	0.0191459	1	1	NA	no	Yes
ENSG00000204120.16_GIGYF2_chr2_+_232734416_232734486_232724573_232724691_232735154_232735238	ENSG00000204120.16	GIGYF2	0.671	0.614	-0.313	0.0124771	0.186644	0.405	0.254	-0.102	0.339319	1	0.505	0.576	-0.083	0.448842	1	0.505	0.614	no	no	no
ENSG00000204120.16_GIGYF2_chr2_+_232734416_232734486_232731121_232731234_232735154_232735238	ENSG00000204120.16	GIGYF2	0.576	0.731	0.153	0.299069	1	0.614	1	0.157	0.310906	1	1	0.62	0.241	0.043543	0.28461	0.789	1	no	no	no
ENSG00000204120.16_GIGYF2_chr2_+_232734416_232734486_232731121_232731258_232735154_232735238	ENSG00000204120.16	GIGYF2	NA	NA	NA	NA	NA	NA	NA	-0.044	1	1	0.911	1	NA	NA	NA	NA	NA	NA	no	NA
ENSG00000204120.16_GIGYF2_chr2_+_232735154_232735238_232724573_232724691_232747614_232747703	ENSG00000204120.16	GIGYF2	NA	NA	NA	NA	NA	NA	NA	-0.02	1	1	1	0.96	NA	NA	NA	NA	NA	NA	no	NA
ENSG00000204120.16_GIGYF2_chr2_+_232776411_232776477_232761395_232761436_232787149_232787329	ENSG00000204120.16	GIGYF2	0	0.031	-0.015	1	1	0	0	-0.015	1	1	0	0	-0.015	1	1	0	0	no	no	no
ENSG00000204120.16_GIGYF2_chr2_+_232812390_232812491_232810310_232811351_232815636_232815737	ENSG00000204120.16	GIGYF2	NA	NA	NA	NA	NA	NA	NA	NA	NA	NA	NA	NA	-0.006	1	1	1	0.988	NA	NA	no
ENSG00000204120.16_GIGYF2_chr2_+_232819826_232819985_232816870_232817032_232832856_232833093	ENSG00000204120.16	GIGYF2	1	0.986	-0.007	0.712661	1	1	0.972	-0.05	0.00049471	0.00829915	0.94	0.946	-0.023	0.0799839	0.440123	1	0.939	no	Yes	no
ENSG00000204120.16_GIGYF2_chr2_+_232832856_232833093_232819826_232819985_232844045_232844255	ENSG00000204120.16	GIGYF2	1	0.978	0.011	1	1	1	1	0.011	1	1	1	1	0.011	1	1	1	1	no	no	no
ENSG00000204120.16_GIGYF2_chr2_+_232839848_232839971_232832856_232833093_232844045_232844196	ENSG00000204120.16	GIGYF2	1	0.971	0.01	0.83006	1	1	0.991	0.01	0.827258	1	0.992	1	-0.003	0.866386	1	0.99	0.976	no	no	no
ENSG00000204120.16_GIGYF2_chr2_+_232845731_232845886_232844368_232844574_232847347_232847571	ENSG00000204120.16	GIGYF2	NA	NA	NA	NA	NA	NA	NA	-0.004	1	1	0.993	1	NA	NA	NA	NA	NA	NA	no	NA
ENSG00000204120.16_GIGYF2_chr2_+_232850261_232850409_232847347_232847571_232856792_232858608	ENSG00000204120.16	GIGYF2	1	0.992	0.004	1	1	1	1	0.004	1	1	1	1	-0.015	0.717572	1	1	0.962	no	no	no
ENSG00000204130.14_RUFY2_chr10_-_68345701_68345911_68341106_68341288_68346006_68346084	ENSG00000204130.14	RUFY2	1	0.918	0.006	0.516505	1	0.963	0.968	-0.037	0.10885	0.491809	0.92	0.924	0.019	0.646867	1	0.957	1	no	no	no
ENSG00000204130.14_RUFY2_chr10_-_68345830_68345911_68341129_68341288_68346006_68346084	ENSG00000204130.14	RUFY2	1	0.882	-0.011	0.418763	1	0.932	0.928	-0.058	0.0693441	0.352901	0.87	0.897	0.027	1	1	0.937	1	no	no	no
ENSG00000204130.14_RUFY2_chr10_-_68355352_68355401_68346006_68346084_68363589_68363684	ENSG00000204130.14	RUFY2	NA	NA	NA	NA	NA	NA	NA	-0.028	0.402002	1	1	0.944	NA	NA	NA	NA	NA	NA	no	NA
ENSG00000204130.14_RUFY2_chr10_-_68381231_68381399_68379423_68379521_68383797_68383914	ENSG00000204130.14	RUFY2	0.876	0.853	0.099	0.00798539	0.140085	0.928	1	0.036	0.625877	1	0.83	0.972	0.058	0.281341	1	1	0.846	no	no	no
ENSG00000204130.14_RUFY2_chr10_-_68393137_68393203_68386058_68386128_68394074_68394136	ENSG00000204130.14	RUFY2	1	0.984	0.008	1	1	1	1	-0.018	0.375291	1	0.949	1	-0.023	0.349979	1	0.937	1	no	no	no
ENSG00000204130.14_RUFY2_chr10_-_68396779_68396881_68394327_68394451_68401619_68401737	ENSG00000204130.14	RUFY2	0.71	0.819	0.108	0.172943	0.920402	0.967	0.778	-0.083	0.411205	1	0.785	0.577	0.012	0.896616	1	0.826	0.728	no	no	no
ENSG00000204130.14_RUFY2_chr10_-_68404670_68404844_68401619_68401737_68406753_68407189	ENSG00000204130.14	RUFY2	NA	NA	NA	NA	NA	NA	NA	-0.018	1	1	0.964	1	NA	NA	NA	NA	NA	NA	no	NA
ENSG00000204130.14_RUFY2_chr10_-_68404670_68404844_68401619_68401737_68407185_68407236	ENSG00000204130.14	RUFY2	1	1	-0.143	2.9695e-05	0.00367894	0.814	0.901	-0.04	0.596187	1	0.92	1	-0.018	1	1	1	0.963	Yes	no	no
ENSG00000204138.13_PHACTR4_chr1_+_28407409_28407463_28369581_28369825_28459084_28459258	ENSG00000204138.13	PHACTR4	1	0.786	0.107	0.789514	1	1	1	0.107	0.791492	1	1	1	0.059	0.801438	1	0.905	1	no	no	no
ENSG00000204138.13_PHACTR4_chr1_+_28432930_28433046_28407409_28407463_28457831_28457859	ENSG00000204138.13	PHACTR4	0	0	0.032	0.905819	1	0.029	0.035	0.18	1.10334e-06	5.24704e-05	0.082	0.278	0.242	4.33431e-09	5.42939e-07	0.26	0.225	no	Yes	Yes
ENSG00000204138.13_PHACTR4_chr1_+_28432930_28433046_28407409_28407463_28459084_28459258	ENSG00000204138.13	PHACTR4	0	0.066	0.043	1	1	0.066	0.086	0.161	0.000127787	0.00280002	0.101	0.287	0.201	3.55656e-05	0.00126706	0.257	0.212	no	Yes	Yes
ENSG00000204138.13_PHACTR4_chr1_+_28457831_28457855_28407409_28407463_28459084_28459258	ENSG00000204138.13	PHACTR4	0.601	0.737	-0.057	0.704715	1	0.79	0.434	-0.099	0.409796	1	0.716	0.425	-0.265	0.00977148	0.0960121	0.346	0.463	no	no	no
ENSG00000204138.13_PHACTR4_chr1_+_28457831_28457855_28438150_28438430_28459084_28459258	ENSG00000204138.13	PHACTR4	0.896	0.525	-0.085	0.613227	1	0.647	0.605	-0.282	0.129857	0.558563	0.556	0.301	-0.24	0.256256	0.977283	0.244	0.697	no	no	no
ENSG00000204138.13_PHACTR4_chr1_+_28457831_28457859_28407409_28407463_28459084_28459239	ENSG00000204138.13	PHACTR4	0.477	0.536	0.095	0.384334	1	0.732	0.471	-0.172	0.0773643	0.382421	0.382	0.286	-0.301	0.00166501	0.0257744	0.206	0.204	no	no	Yes
ENSG00000204138.13_PHACTR4_chr1_+_28457831_28457859_28432930_28433046_28459084_28459239	ENSG00000204138.13	PHACTR4	1	0.457	0.05	0.505796	1	1	0.558	-0.114	0.00997116	0.0819071	0.716	0.513	-0.229	0.013846	0.1237	0	1	no	no	no
ENSG00000204138.13_PHACTR4_chr1_+_28459084_28459258_28407409_28407463_28460211_28460286	ENSG00000204138.13	PHACTR4	1	0.95	0.025	0.347727	1	1	1	0.025	0.348198	1	1	1	0.025	0.347727	1	1	1	no	no	no
ENSG00000204138.13_PHACTR4_chr1_+_28460211_28460292_28459084_28459258_28465684_28465849	ENSG00000204138.13	PHACTR4	0.975	1	0.004	1	1	0.983	1	-0.023	0.535645	1	0.97	0.96	0.012	1	1	1	1	no	no	no
ENSG00000204138.13_PHACTR4_chr1_+_28466381_28466768_28465684_28465849_28473553_28474151	ENSG00000204138.13	PHACTR4	NA	NA	NA	NA	NA	NA	NA	-0.036	0.105188	0.479857	0.956	0.973	NA	NA	NA	NA	NA	NA	no	NA
ENSG00000204138.13_PHACTR4_chr1_+_28473553_28474151_28466381_28466768_28476106_28476291	ENSG00000204138.13	PHACTR4	NA	NA	NA	NA	NA	NA	NA	-0.01	1	1	0.979	1	NA	NA	NA	NA	NA	NA	no	NA
ENSG00000204138.13_PHACTR4_chr1_+_28476106_28476291_28466381_28466768_28480450_28480604	ENSG00000204138.13	PHACTR4	NA	NA	NA	NA	NA	NA	NA	-0.022	0.603473	1	1	0.957	NA	NA	NA	NA	NA	NA	no	NA
ENSG00000204138.13_PHACTR4_chr1_+_28476106_28476291_28466381_28466768_28489169_28489225	ENSG00000204138.13	PHACTR4	NA	NA	NA	NA	NA	NA	NA	-0.121	0.129131	0.556468	0.757	1	NA	NA	NA	NA	NA	NA	no	NA
ENSG00000204138.13_PHACTR4_chr1_+_28476106_28476291_28473553_28474151_28480450_28480604	ENSG00000204138.13	PHACTR4	1	1	-0.006	1	1	1	0.989	NA	NA	NA	NA	NA	NA	NA	NA	NA	NA	no	NA	NA
ENSG00000204138.13_PHACTR4_chr1_+_28480450_28480604_28466381_28466768_28489169_28489225	ENSG00000204138.13	PHACTR4	NA	NA	NA	NA	NA	NA	NA	-0.022	0.472824	1	0.956	1	NA	NA	NA	NA	NA	NA	no	NA
ENSG00000204138.13_PHACTR4_chr1_+_28480450_28480604_28476106_28476291_28489169_28489225	ENSG00000204138.13	PHACTR4	NA	NA	NA	NA	NA	NA	NA	-0.01	1	1	0.981	1	-0.006	1	1	1	0.989	NA	no	no
ENSG00000204138.13_PHACTR4_chr1_+_28489169_28489225_28480450_28480604_28496533_28497156	ENSG00000204138.13	PHACTR4	NA	NA	NA	NA	NA	NA	NA	-0.012	1	1	0.977	1	NA	NA	NA	NA	NA	NA	no	NA
ENSG00000204138.13_PHACTR4_chr1_+_28489773_28489894_28489169_28489225_28490950_28491012	ENSG00000204138.13	PHACTR4	0	0.047	-0.021	0.337133	1	0	0.004	-0.009	0.476955	1	0.017	0.013	0.018	0.145268	0.668531	0.051	0.032	no	no	no
ENSG00000204138.13_PHACTR4_chr1_+_28493014_28493091_28491649_28491787_28496533_28497271	ENSG00000204138.13	PHACTR4	1	1	-0.018	0.542121	1	0.983	0.98	-0.011	1	1	0.993	0.985	NA	NA	NA	NA	NA	no	no	NA
ENSG00000204138.13_PHACTR4_chr1_+_28494229_28494322_28493014_28493091_28496533_28497156	ENSG00000204138.13	PHACTR4	0.039	0.043	-0.014	0.343132	1	0.016	0.038	-0.02	0.17608	0.696001	0.027	0.015	0	0.756214	1	0.019	0.062	no	no	no
ENSG00000204147.11_ASAH2B_chr10_+_50743672_50743741_50742914_50743010_50745127_50745274	ENSG00000204147.11	ASAH2B	0	0.631	-0.256	0.0344361	0.344448	0	0.12	-0.157	0.662539	1	0.186	0.132	-0.114	0.774296	1	0.313	0.089	no	no	no
ENSG00000204147.11_ASAH2B_chr10_+_50743672_50743741_50742914_50743010_50745201_50745274	ENSG00000204147.11	ASAH2B	0	0.139	-0.038	0.0708401	0.536333	0	0.064	-0.001	0.559962	1	0.084	0.054	-0.008	0.71465	1	0.039	0.084	no	no	no
ENSG00000204147.11_ASAH2B_chr10_+_50745127_50745274_50742914_50743010_50749342_50749402	ENSG00000204147.11	ASAH2B	0.517	0.319	-0.12	0.259494	1	0.262	0.335	-0.153	0.107724	0.488049	0.195	0.335	-0.099	0.386543	1	0.096	0.543	no	no	no
ENSG00000204147.11_ASAH2B_chr10_+_50745201_50745274_50742914_50743010_50749342_50749402	ENSG00000204147.11	ASAH2B	0.402	0.555	-0.101	0.217187	1	0.339	0.417	-0.125	0.117221	0.519488	0.287	0.421	-0.009	0.723024	1	0.389	0.55	no	no	no
ENSG00000204149.15_AGAP6_chr10_+_49987164_49987234_49982189_49982412_49989307_49989376	ENSG00000204149.15	AGAP6	NA	NA	NA	NA	NA	NA	NA	-1	1	1	NA	0	NA	NA	NA	NA	NA	NA	no	NA
ENSG00000204149.15_AGAP6_chr10_+_49988120_49988215_49987164_49987234_49988750_49988938	ENSG00000204149.15	AGAP6	0	0.379	-0.123	1	1	0.132	0	0.52	1	1	0.71	NA	0.195	0.00494246	0.0586797	0.449	0.32	no	no	no
ENSG00000204149.15_AGAP6_chr10_+_50008499_50008588_50008024_50008076_50008710_50009348	ENSG00000204149.15	AGAP6	0.152	0.758	0.029	0.806703	1	0.603	0.366	0.242	0.145252	0.60628	0.667	0.727	-0.103	0.696052	1	0.302	0.402	no	no	no
ENSG00000204152.14_TIMM23B_chr10_+_49943234_49943358_49942048_49942300_49945031_49945090	ENSG00000204152.14	TIMM23B	0.201	0.214	0.012	0.937479	1	0.322	0.118	0.437	1.66556e-12	3.04551e-10	0.673	0.616	0.319	2.31515e-07	1.86411e-05	0.593	0.46	no	Yes	Yes
ENSG00000204152.14_TIMM23B_chr10_+_49943234_49943358_49942048_49942300_49952125_49952219	ENSG00000204152.14	TIMM23B	0.732	0.703	-0.015	0.875402	1	0.695	0.711	0.079	0.596902	1	0.879	0.715	-0.169	0.11039	0.551559	0.466	0.63	no	no	no
ENSG00000204152.14_TIMM23B_chr10_+_49945031_49945090_49942052_49942300_49952125_49952219	ENSG00000204152.14	TIMM23B	0.957	0.938	-0.014	0.723408	1	0.893	0.973	-0.107	0.0548615	0.29666	0.898	0.782	-0.242	1.77743e-06	0.000105801	0.619	0.792	no	no	Yes
ENSG00000204152.14_TIMM23B_chr10_+_49945031_49945090_49943234_49943358_49952125_49952219	ENSG00000204152.14	TIMM23B	1	1	-0.032	0.357147	1	0.936	1	-0.014	1	1	0.972	1	-0.038	0.197428	0.822714	0.95	0.975	no	no	no
ENSG00000204152.14_TIMM23B_chr10_+_49952125_49952219_49942080_49942300_49958369_49958480	ENSG00000204152.14	TIMM23B	NA	NA	NA	NA	NA	NA	NA	-0.224	0.517173	1	1	0.551	NA	NA	NA	NA	NA	NA	no	NA
ENSG00000204152.14_TIMM23B_chr10_+_49952125_49952219_49945031_49945090_49958369_49958480	ENSG00000204152.14	TIMM23B	NA	NA	NA	NA	NA	NA	NA	NA	NA	NA	NA	NA	-0.013	1	1	0.974	1	NA	NA	no
ENSG00000204152.14_TIMM23B_chr10_+_49952448_49952533_49952125_49952219_49955001_49955060	ENSG00000204152.14	TIMM23B	1	0.962	0.003	0.738989	1	1	0.968	0.019	0.573927	1	1	1	-0.052	0.0129896	0.117918	0.874	0.984	no	no	no
ENSG00000204152.14_TIMM23B_chr10_+_49952448_49952533_49952125_49952219_49958369_49958480	ENSG00000204152.14	TIMM23B	NA	NA	NA	NA	NA	NA	NA	-0.023	1	1	1	0.884	-0.072	0.0097534	0.095965	0.857	0.929	NA	no	no
ENSG00000204152.14_TIMM23B_chr10_+_49955001_49955060_49952125_49952219_49958369_49958480	ENSG00000204152.14	TIMM23B	0.915	1	-0.022	0.712878	1	0.872	1	0.017	1	1	1	0.949	-0.071	1	1	0.875	0.898	no	no	no
ENSG00000204152.14_TIMM23B_chr10_+_49955001_49955060_49952448_49952533_49958369_49958480	ENSG00000204152.14	TIMM23B	NA	NA	NA	NA	NA	NA	NA	-0.02	0.553932	1	0.959	1	-0.016	0.547099	1	1	0.968	NA	no	no
ENSG00000204152.14_TIMM23B_chr10_+_49958369_49958480_49942048_49942300_49973011_49973679	ENSG00000204152.14	TIMM23B	NA	NA	NA	NA	NA	NA	NA	-0.064	0.863374	1	1	0.873	NA	NA	NA	NA	NA	NA	no	NA
ENSG00000204152.14_TIMM23B_chr10_+_49970041_49970458_49958369_49958480_49973011_49973181	ENSG00000204152.14	TIMM23B	0.006	0.004	0.013	0.655545	1	0.008	0.027	0.045	0.000106594	0.00242651	0.043	0.056	0.051	9.48906e-07	6.25898e-05	0.068	0.044	no	Yes	Yes
ENSG00000204160.12_ZDHHC18_chr1_+_26832446_26832607_26826687_26827139_26848607_26848757	ENSG00000204160.12	ZDHHC18	NA	NA	NA	NA	NA	NA	NA	NA	NA	NA	NA	NA	-0.002	1	1	1	0.996	NA	NA	no
ENSG00000204160.12_ZDHHC18_chr1_+_26850300_26850438_26848607_26848757_26850557_26850606	ENSG00000204160.12	ZDHHC18	1	0.984	-0.006	0.68507	1	0.99	0.983	0.004	1	1	0.992	1	0	1	1	0.983	1	no	no	no
ENSG00000204160.12_ZDHHC18_chr1_+_26856184_26856262_26853725_26853825_26856847_26857602	ENSG00000204160.12	ZDHHC18	NA	NA	NA	NA	NA	NA	NA	NA	NA	NA	NA	NA	-0.046	1	1	1	0.908	NA	NA	no
ENSG00000204172.12_AGAP9_chr10_-_47510170_47510271_47507547_47507583_47517822_47517857	ENSG00000204172.12	AGAP9	1	1	-0.385	0.21568	1	1	0.23	NA	NA	NA	NA	NA	NA	NA	NA	NA	NA	no	NA	NA
ENSG00000204176.14_SYT15_chr10_+_46580163_46580368_46579127_46579175_46580893_46581036	ENSG00000204176.14	SYT15	NA	1	-0.671	1	1	NA	0.329	NA	NA	NA	NA	NA	-0.5	1	1	0	1	no	NA	no
ENSG00000204176.14_SYT15_chr10_+_46580893_46581036_46578216_46579175_46581895_46582191	ENSG00000204176.14	SYT15	NA	NA	NA	NA	NA	NA	NA	-0.141	1	1	1	0.718	-0.367	1	1	0.267	1	NA	no	no
ENSG00000204176.14_SYT15_chr10_+_46580893_46581036_46578216_46579175_46583731_46583902	ENSG00000204176.14	SYT15	0.145	NA	0.855	1	1	NA	1	-0.145	1	1	0	NA	0.855	1	1	1	NA	no	no	no
ENSG00000204176.14_SYT15_chr10_+_46581895_46582191_46579083_46579175_46583731_46583838	ENSG00000204176.14	SYT15	0.439	1	0.28	0.0469415	0.418777	1	1	0.206	0.063231	0.329658	0.851	1	0.28	0.0469438	0.301083	1	1	no	no	no
ENSG00000204176.14_SYT15_chr10_+_46581895_46582191_46580893_46581036_46583731_46583838	ENSG00000204176.14	SYT15	0.701	1	0.149	1	1	1	1	0.149	1	1	1	1	0.149	1	1	1	1	no	no	no
ENSG00000204176.14_SYT15_chr10_+_46584494_46584615_46583731_46583902_46585597_46585777	ENSG00000204176.14	SYT15	1	0.885	0.057	1	1	1	1	0.057	1	1	1	1	0.057	1	1	NA	1	no	no	no
ENSG00000204176.14_SYT15_chr10_+_46585597_46585777_46584494_46584615_46589598_46589673	ENSG00000204176.14	SYT15	1	1	-0.412	0.0132831	0.194453	0.644	0.531	NA	NA	NA	NA	NA	-0.262	1	1	0.475	1	no	NA	no
ENSG00000204177.11_BMS1P1_chr10_+_46794726_46794915_46790961_46791041_46795805_46795953	ENSG00000204177.11	BMS1P1	NA	NA	NA	NA	NA	NA	NA	NA	NA	NA	NA	NA	-0.07	0.663252	1	1	0.861	NA	NA	no
ENSG00000204177.11_BMS1P1_chr10_+_46796671_46796793_46795805_46795953_46798028_46798168	ENSG00000204177.11	BMS1P1	1	1	-0.298	7.32911e-05	0.00687407	0.647	0.757	-0.189	0.00261867	0.0298802	0.623	1	-0.026	1	1	0.948	1	Yes	Yes	no
ENSG00000204177.11_BMS1P1_chr10_+_46797131_46797319_46796671_46796793_46798028_46798168	ENSG00000204177.11	BMS1P1	NA	NA	NA	NA	NA	NA	NA	NA	NA	NA	NA	NA	0.013	1	1	0	0.025	NA	NA	no
ENSG00000204177.11_BMS1P1_chr10_+_46798028_46798168_46790961_46791041_46808995_46809088	ENSG00000204177.11	BMS1P1	NA	NA	NA	NA	NA	NA	NA	-0.426	1	1	1	0.147	NA	NA	NA	NA	NA	NA	no	NA
ENSG00000204178.11_MACO1_chr1_+_25456652_25456831_25454258_25454382_25458390_25458892	ENSG00000204178.11	MACO1	0.97	1	-0.01	0.440713	1	0.981	0.969	0.015	1	1	1	1	-0.05	0.000648826	0.0129099	0.918	0.952	no	no	Yes
ENSG00000204178.11_MACO1_chr1_+_25456652_25456831_25454258_25454382_25484115_25484274	ENSG00000204178.11	MACO1	0.925	0.947	0.027	0.234669	1	0.968	0.958	0.048	0.00761834	0.0672719	1	0.967	NA	NA	NA	NA	NA	no	no	NA
ENSG00000204178.11_MACO1_chr1_+_25458390_25458892_25456652_25456831_25484115_25484274	ENSG00000204178.11	MACO1	1	1	-0.004	1	1	0.991	1	-0.004	1	1	1	0.992	NA	NA	NA	NA	NA	no	no	NA
ENSG00000204178.11_MACO1_chr1_+_25484115_25484274_25458390_25458892_25485612_25485795	ENSG00000204178.11	MACO1	1	1	-0.006	1	1	1	0.989	NA	NA	NA	NA	NA	NA	NA	NA	NA	NA	no	NA	NA
ENSG00000204178.11_MACO1_chr1_+_25484126_25484274_25458390_25458892_25485612_25485795	ENSG00000204178.11	MACO1	1	1	-0.01	1	1	1	0.979	NA	NA	NA	NA	NA	NA	NA	NA	NA	NA	no	NA	NA
ENSG00000204186.10_ZDBF2_chr2_+_206280549_206280593_206279539_206279592_206281800_206281909	ENSG00000204186.10	ZDBF2	NA	NA	NA	NA	NA	NA	NA	NA	NA	NA	NA	NA	-0.197	1	1	0.607	1	NA	NA	no
ENSG00000204186.10_ZDBF2_chr2_+_206292010_206292116_206281800_206281909_206297245_206297373	ENSG00000204186.10	ZDBF2	0.369	0	-0.184	1	1	NA	0	-0.184	1	1	0	0	-0.184	1	1	0	0	no	no	no
ENSG00000204186.10_ZDBF2_chr2_+_206292013_206292116_206281800_206281909_206297245_206297373	ENSG00000204186.10	ZDBF2	0.372	0	-0.186	1	1	NA	0	-0.072	1	1	0.228	0	-0.103	0.641782	1	0	0.165	no	no	no
ENSG00000204209.13_DAXX_chr6_-_33318996_33319049_33318558_33318802_33319201_33319219	ENSG00000204209.13	DAXX	1	1	-0.017	1	1	0.966	1	-0.032	0.364732	1	0.975	0.961	-0.034	0.294115	1	0.964	0.967	no	no	no
ENSG00000204209.13_DAXX_chr6_-_33320735_33321567_33320379_33320591_33321718_33321974	ENSG00000204209.13	DAXX	NA	NA	NA	NA	NA	NA	NA	-0.005	1	1	0.994	0.996	-0.032	0.000902971	0.016462	0.94	0.997	NA	no	Yes
ENSG00000204209.13_DAXX_chr6_-_33320735_33321567_33320379_33320591_33322861_33323016	ENSG00000204209.13	DAXX	0.954	0.903	0.035	0.010138	0.16274	0.969	0.958	0.005	0.579788	1	0.95	0.918	0.044	0.000622377	0.0125138	0.976	0.969	no	no	Yes
ENSG00000204209.13_DAXX_chr6_-_33321718_33321974_33319379_33319854_33322861_33323010	ENSG00000204209.13	DAXX	NA	NA	NA	NA	NA	NA	NA	-0.003	1	1	0.994	1	NA	NA	NA	NA	NA	NA	no	NA
ENSG00000204209.13_DAXX_chr6_-_33321718_33321974_33320735_33321567_33322861_33323010	ENSG00000204209.13	DAXX	NA	NA	NA	NA	NA	NA	NA	-0.007	1	1	0.986	1	-0.016	0.44444	1	1	0.967	NA	no	no
ENSG00000204209.13_DAXX_chr6_-_33321718_33321977_33319379_33319854_33322861_33322959	ENSG00000204209.13	DAXX	NA	NA	NA	NA	NA	NA	NA	-0.002	1	1	0.995	1	NA	NA	NA	NA	NA	NA	no	NA
ENSG00000204209.13_DAXX_chr6_-_33321718_33321977_33320735_33321567_33322861_33322959	ENSG00000204209.13	DAXX	NA	NA	NA	NA	NA	NA	NA	-0.006	1	1	0.988	1	-0.014	0.952783	1	1	0.973	NA	no	no
ENSG00000204209.13_DAXX_chr6_-_33321718_33322008_33321239_33321567_33322861_33322945	ENSG00000204209.13	DAXX	NA	NA	NA	NA	NA	NA	NA	-0.009	1	1	0.982	1	-0.02	0.188884	0.799346	1	0.959	NA	no	no
ENSG00000204217.16_BMPR2_chr2_+_202513718_202513829_202467518_202467689_202514887_202514979	ENSG00000204217.16	BMPR2	0.863	0.916	0.098	0.0315016	0.327291	0.975	1	0.111	0.0414401	0.239527	1	1	0.111	0.03018	0.219094	1	1	no	no	no
ENSG00000204217.16_BMPR2_chr2_+_202532584_202532732_202530793_202530954_202542310_202542447	ENSG00000204217.16	BMPR2	1	0.885	0.057	0.0286591	0.309377	1	1	0.057	0.0292742	0.185431	1	1	0.018	0.482254	1	1	0.921	no	no	no
ENSG00000204217.16_BMPR2_chr2_+_202542310_202542447_202532584_202532732_202552715_202552888	ENSG00000204217.16	BMPR2	0.956	1	0.022	1	1	1	1	0.022	1	1	1	1	0.022	1	1	1	1	no	no	no
ENSG00000204217.16_BMPR2_chr2_+_202555251_202556531_202552715_202552888_202559695_202567749	ENSG00000204217.16	BMPR2	0.929	0.975	0.048	0.510525	1	1	1	-0.089	0.0118824	0.093581	0.864	0.861	-0.05	0.231522	0.912564	0.803	1	no	no	no
ENSG00000204219.11_TCEA3_chr1_-_23419076_23419139_23417903_23418009_23424564_23424618	ENSG00000204219.11	TCEA3	0.789	0.615	0.103	0.137302	0.802368	0.908	0.701	0.054	0.459679	1	0.763	0.749	0.036	0.42603	1	0.637	0.838	no	no	no
ENSG00000204220.12_PFDN6_chr6_+_33290173_33290244_33289600_33289920_33290325_33290450	ENSG00000204220.12	PFDN6	1	0.999	0	1	1	1	1	-0.001	1	1	0.998	1	0	1	1	1	1	no	no	no
ENSG00000204220.12_PFDN6_chr6_+_33290173_33290244_33289600_33289920_33290715_33290862	ENSG00000204220.12	PFDN6	1	0.993	-0.001	1	1	0.991	1	0.002	1	1	1	0.996	0.004	1	1	1	1	no	no	no
ENSG00000204220.12_PFDN6_chr6_+_33290325_33290450_33289600_33289920_33290715_33290862	ENSG00000204220.12	PFDN6	1	0.995	-0.001	1	1	0.994	1	0.001	1	1	1	0.997	0.002	1	1	1	1	no	no	no
ENSG00000204220.12_PFDN6_chr6_+_33290325_33290450_33290173_33290244_33290715_33290862	ENSG00000204220.12	PFDN6	0.985	0.96	0.01	0.0385809	0.369709	0.989	0.975	0.007	0.121812	0.534496	0.981	0.978	0.014	0.00515305	0.0605021	0.992	0.981	no	no	no
ENSG00000204220.12_PFDN6_chr6_+_33290325_33290450_33290173_33290244_33296828_33298401	ENSG00000204220.12	PFDN6	1	0.995	0	1	1	1	0.995	0.001	1	1	1	0.998	0.002	1	1	1	1	no	no	no
ENSG00000204227.5_RING1_chr6_+_33209625_33209786_33208764_33208900_33209914_33210130	ENSG00000204227.5	RING1	1	1	-0.002	1	1	1	0.997	-0.001	1	1	1	0.998	-0.003	1	1	1	0.994	no	no	no
ENSG00000204227.5_RING1_chr6_+_33209914_33210130_33209559_33209786_33211157_33211547	ENSG00000204227.5	RING1	1	0.98	0.003	0.912077	1	0.986	1	-0.026	0.000712291	0.0110073	0.95	0.978	0.004	0.904104	1	0.996	0.993	no	Yes	no
ENSG00000204228.4_HSD17B8_chr6_+_33205446_33205539_33205220_33205337_33205639_33205725	ENSG00000204228.4	HSD17B8	NA	NA	NA	NA	NA	NA	NA	-0.04	0.17001	0.67864	0.952	0.967	NA	NA	NA	NA	NA	NA	no	NA
ENSG00000204228.4_HSD17B8_chr6_+_33205827_33205912_33205639_33205725_33206133_33206176	ENSG00000204228.4	HSD17B8	NA	NA	NA	NA	NA	NA	NA	-0.031	0.433266	1	0.938	1	-0.02	0.442576	1	1	0.959	NA	no	no
ENSG00000204228.4_HSD17B8_chr6_+_33205827_33205912_33205639_33205725_33206374_33206449	ENSG00000204228.4	HSD17B8	NA	NA	NA	NA	NA	NA	NA	-0.037	0.343492	1	1	0.925	NA	NA	NA	NA	NA	NA	no	NA
ENSG00000204228.4_HSD17B8_chr6_+_33206133_33206176_33205639_33205725_33206374_33206449	ENSG00000204228.4	HSD17B8	NA	NA	NA	NA	NA	NA	NA	-0.074	0.850779	1	1	0.853	NA	NA	NA	NA	NA	NA	no	NA
ENSG00000204228.4_HSD17B8_chr6_+_33206133_33206176_33205827_33205912_33206374_33206449	ENSG00000204228.4	HSD17B8	1	0.982	0.009	1	1	1	1	0.009	1	1	1	1	0.009	1	1	1	1	no	no	no
ENSG00000204231.11_RXRB_chr6_-_33195362_33195454_33194944_33195050_33195569_33195702	ENSG00000204231.11	RXRB	0.992	0.994	-0.004	1	1	0.989	0.989	-0.027	0.0083437	0.0720504	0.981	0.951	-0.017	0.0620328	0.366322	0.978	0.973	no	no	no
ENSG00000204231.11_RXRB_chr6_-_33195362_33195466_33194944_33195050_33195569_33195702	ENSG00000204231.11	RXRB	0.991	0.99	-0.007	0.580755	1	0.983	0.984	-0.036	0.002924	0.032443	0.973	0.935	-0.026	0.0182462	0.151552	0.969	0.959	no	Yes	no
ENSG00000204231.11_RXRB_chr6_-_33195569_33195702_33194944_33195050_33195906_33196036	ENSG00000204231.11	RXRB	NA	NA	NA	NA	NA	NA	NA	NA	NA	NA	NA	NA	-0.008	1	1	0.984	1	NA	NA	no
ENSG00000204231.11_RXRB_chr6_-_33195569_33195702_33194944_33195050_33197761_33197941	ENSG00000204231.11	RXRB	NA	NA	NA	NA	NA	NA	NA	-0.068	1	1	1	0.864	NA	NA	NA	NA	NA	NA	no	NA
ENSG00000204231.11_RXRB_chr6_-_33195906_33196036_33195569_33195702_33196433_33196606	ENSG00000204231.11	RXRB	NA	NA	NA	NA	NA	NA	NA	-0.015	0.79407	1	1	0.97	-0.004	1	1	0.991	1	NA	no	no
ENSG00000204231.11_RXRB_chr6_-_33196433_33196606_33195569_33195702_33197761_33197941	ENSG00000204231.11	RXRB	NA	NA	NA	NA	NA	NA	NA	0.003	0.732426	1	1	0.958	0.024	0.404212	1	1	1	NA	no	no
ENSG00000204231.11_RXRB_chr6_-_33199168_33199416_33198307_33198464_33200241_33200614	ENSG00000204231.11	RXRB	1	1	-0.008	1	1	0.991	0.992	-0.159	2.14961e-12	3.82542e-10	0.79	0.892	-0.053	0.000255283	0.00623667	0.95	0.944	no	Yes	Yes
ENSG00000204256.14_BRD2_chr6_+_32971594_32972927_32969266_32969352_32974461_32974765	ENSG00000204256.14	BRD2	0.994	1	0.003	1	1	1	1	0.001	1	1	1	0.996	-0.002	1	1	1	0.99	no	no	no
ENSG00000204256.14_BRD2_chr6_+_32971594_32972927_32969448_32969753_32974461_32974765	ENSG00000204256.14	BRD2	NA	NA	NA	NA	NA	NA	NA	-0.002	1	1	0.997	1	NA	NA	NA	NA	NA	NA	no	NA
ENSG00000204256.14_BRD2_chr6_+_32974461_32974765_32971594_32972927_32975383_32975521	ENSG00000204256.14	BRD2	0.995	1	0.002	1	1	1	1	0.002	1	1	1	1	0.002	1	1	1	1	no	no	no
ENSG00000204256.14_BRD2_chr6_+_32975020_32975112_32974461_32974765_32975383_32975521	ENSG00000204256.14	BRD2	0.158	0.146	0.018	0.35915	1	0.165	0.176	0	0.916206	1	0.169	0.135	0.142	7.5536e-09	9.01528e-07	0.29	0.299	no	no	Yes
ENSG00000204256.14_BRD2_chr6_+_32976561_32976936_32975383_32976464_32977441_32977570	ENSG00000204256.14	BRD2	NA	NA	NA	NA	NA	NA	NA	-0.002	1	1	1	0.996	NA	NA	NA	NA	NA	NA	no	NA
ENSG00000204256.14_BRD2_chr6_+_32977259_32977570_32976561_32976936_32977756_32978005	ENSG00000204256.14	BRD2	NA	NA	NA	NA	NA	NA	NA	-0.004	1	1	0.991	1	NA	NA	NA	NA	NA	NA	no	NA
ENSG00000204256.14_BRD2_chr6_+_32977416_32977570_32976568_32976936_32977756_32977901	ENSG00000204256.14	BRD2	NA	NA	NA	NA	NA	NA	NA	-0.004	1	1	0.992	1	NA	NA	NA	NA	NA	NA	no	NA
ENSG00000204256.14_BRD2_chr6_+_32977441_32977570_32976561_32976936_32977756_32978005	ENSG00000204256.14	BRD2	NA	NA	NA	NA	NA	NA	NA	-0.002	1	1	0.996	1	NA	NA	NA	NA	NA	NA	no	NA
ENSG00000204256.14_BRD2_chr6_+_32979089_32979194_32978125_32978388_32979827_32980132	ENSG00000204256.14	BRD2	NA	NA	NA	NA	NA	NA	NA	0.007	1	1	0.003	0.012	NA	NA	NA	NA	NA	NA	no	NA
ENSG00000204257.15_HLA-DMA_chr6_-_32949610_32949889_32949270_32949399_32968144_32968444	ENSG00000204257.15	HLA-DMA	0.83	1	0.085	1	1	1	1	0.085	1	1	1	1	0.085	1	1	1	1	no	no	no
ENSG00000204261.9_PSMB8-AS1_chr6_+_32844569_32844870_32844107_32844274_32845329_32846484	ENSG00000204261.9	PSMB8-AS1	0.014	0.135	0.034	0.557379	1	0.089	0.128	0.02	0.698554	1	0.062	0.128	0.027	0.695672	1	0.062	0.142	no	no	no
ENSG00000204261.9_PSMB8-AS1_chr6_+_32844644_32844870_32844077_32844274_32845417_32846213	ENSG00000204261.9	PSMB8-AS1	0.155	0.254	0.005	0.847934	1	0.176	0.244	-0.136	0.00120773	0.0163644	0.087	0.051	-0.021	0.422676	1	0.32	0.047	no	Yes	no
ENSG00000204261.9_PSMB8-AS1_chr6_+_32844809_32844870_32844130_32844274_32845417_32846492	ENSG00000204261.9	PSMB8-AS1	0.098	0.132	0.224	0.00308702	0.0761789	0.262	0.415	-0.034	0.435052	1	0.102	0.061	0.048	0.744282	1	0.244	0.081	no	no	no
ENSG00000204264.12_PSMB8_chr6_-_32842133_32842263_32841530_32841735_32842671_32842711	ENSG00000204264.12	PSMB8	0.998	1	0.001	1	1	1	1	0.001	1	1	1	1	0.001	1	1	1	1	no	no	no
ENSG00000204271.13_SPIN3_chrX_-_56978291_56978417_56976438_56977196_56978579_56978660	ENSG00000204271.13	SPIN3	NA	NA	NA	NA	NA	NA	NA	0.265	1	1	0.265	NA	0.07	0.407354	1	0	0.14	NA	no	no
ENSG00000204271.13_SPIN3_chrX_-_56978291_56978421_56975140_56977196_56978579_56978654	ENSG00000204271.13	SPIN3	0	0	0.049	1	1	0	0.097	0.263	1	1	0.263	NA	0.069	0.402083	1	0	0.138	no	no	no
ENSG00000204271.13_SPIN3_chrX_-_56978291_56978498_56975141_56977196_56978579_56978660	ENSG00000204271.13	SPIN3	NA	NA	NA	NA	NA	NA	NA	0.218	1	1	0.218	NA	0.056	0.605765	1	0	0.112	NA	no	no
ENSG00000204271.13_SPIN3_chrX_-_56993786_56993888_56990955_56992583_56994722_56994949	ENSG00000204271.13	SPIN3	NA	NA	NA	NA	NA	NA	NA	-0.039	1	1	1	0.922	NA	NA	NA	NA	NA	NA	no	NA
ENSG00000204272.13_NBDY_chrX_+_56732062_56732199_56729240_56729589_56817319_56817376	ENSG00000204272.13	NBDY	0.973	0.989	0.007	0.539021	1	1	0.975	0.006	0.559757	1	0.997	0.977	0.009	0.53809	1	0.99	0.991	no	no	no
ENSG00000204272.13_NBDY_chrX_+_56811019_56811179_56732062_56732199_56817319_56817569	ENSG00000204272.13	NBDY	0.051	0.079	-0.039	0.000582559	0.0264453	0.036	0.016	-0.035	0.00308292	0.0338164	0.04	0.02	0.027	0.105345	0.534847	0.119	0.066	Yes	Yes	no
ENSG00000204304.12_PBX2_chr6_-_32186603_32186690_32184732_32186474_32186812_32186901	ENSG00000204304.12	PBX2	NA	NA	NA	NA	NA	NA	NA	-0.023	0.664746	1	0.994	0.96	-0.007	1	1	0.986	1	NA	no	no
ENSG00000204304.12_PBX2_chr6_-_32186603_32186690_32184732_32186474_32187241_32187395	ENSG00000204304.12	PBX2	1	1	-0.011	1	1	1	0.978	NA	NA	NA	NA	NA	NA	NA	NA	NA	NA	no	NA	NA
ENSG00000204304.12_PBX2_chr6_-_32186812_32186901_32186603_32186690_32187241_32187395	ENSG00000204304.12	PBX2	0.968	0.989	-0.014	0.257642	1	0.98	0.949	-0.041	0.00715699	0.064261	0.906	0.968	0.013	0.61121	1	1	0.982	no	no	no
ENSG00000204304.12_PBX2_chr6_-_32188722_32188796_32188256_32188504_32189694_32189942	ENSG00000204304.12	PBX2	0.99	1	0.005	1	1	1	1	-0.011	0.887637	1	0.974	0.994	-0.027	0.715005	1	0.935	1	no	no	no
ENSG00000204310.13_AGPAT1_chr6_-_32170424_32170600_32170164_32170260_32171296_32171505	ENSG00000204310.13	AGPAT1	1	1	-0.014	1	1	1	0.971	-0.005	1	1	1	0.99	NA	NA	NA	NA	NA	no	no	NA
ENSG00000204310.13_AGPAT1_chr6_-_32170936_32171070_32170424_32170600_32171249_32171505	ENSG00000204310.13	AGPAT1	NA	NA	NA	NA	NA	NA	NA	NA	NA	NA	NA	NA	-0.012	1	1	0.977	1	NA	NA	no
ENSG00000204310.13_AGPAT1_chr6_-_32170936_32171070_32170424_32170600_32171296_32171505	ENSG00000204310.13	AGPAT1	1	1	-0.028	0.428666	1	0.944	1	-0.006	1	1	1	0.987	-0.016	0.723335	1	0.968	1	no	no	no
ENSG00000204311.15_PJVK_chr2_+_178452457_178452569_178451435_178451769_178453552_178453620	ENSG00000204311.15	PJVK	NA	1	-0.467	1	1	NA	0.533	-1	1	1	0	NA	NA	NA	NA	NA	NA	no	no	NA
ENSG00000204314.12_PRRT1_chr6_-_32152094_32152175_32151808_32151899_32152971_32153083	ENSG00000204314.12	PRRT1	1	0.907	0.046	1	1	1	1	0.046	1	1	1	1	0.046	1	1	1	1	no	no	no
ENSG00000204344.16_STK19_chr6_+_31972620_31972757_31971868_31972511_31978902_31978998	ENSG00000204344.16	STK19	0.918	0.883	-0.001	0.907455	1	0.942	0.857	-0.166	2.7481e-05	0.000796033	0.765	0.705	-0.071	0.052003	0.323892	0.904	0.756	no	Yes	no
ENSG00000204344.16_STK19_chr6_+_31972620_31972919_31972351_31972511_31978902_31978998	ENSG00000204344.16	STK19	0.769	0.696	-0.021	0.926695	1	0.84	0.583	-0.27	0.000531532	0.00875531	0.529	0.396	-0.129	0.0905798	0.480065	0.704	0.502	no	Yes	no
ENSG00000204344.16_STK19_chr6_+_31979413_31979553_31978902_31978998_31980450_31980548	ENSG00000204344.16	STK19	0.944	0.965	0.005	0.948427	1	0.963	0.956	-0.04	0.0542245	0.294064	0.911	0.917	-0.002	0.7108	1	0.913	0.992	no	no	no
ENSG00000204344.16_STK19_chr6_+_31979413_31979553_31978902_31978998_31980653_31980801	ENSG00000204344.16	STK19	NA	NA	NA	NA	NA	NA	NA	-0.086	0.000929985	0.0135068	0.884	0.912	0.002	1	1	0.986	0.987	NA	Yes	no
ENSG00000204344.16_STK19_chr6_+_31979413_31979553_31978902_31979010_31980450_31980548	ENSG00000204344.16	STK19	NA	NA	NA	NA	NA	NA	NA	-0.024	1	1	1	0.951	NA	NA	NA	NA	NA	NA	no	NA
ENSG00000204344.16_STK19_chr6_+_31979413_31980548_31978902_31978998_31980653_31980801	ENSG00000204344.16	STK19	1	0.943	0	1	1	1	0.944	-0.162	0.000218227	0.00431388	0.775	0.844	0.005	1	1	0.978	0.975	no	Yes	no
ENSG00000204344.16_STK19_chr6_+_31980450_31980548_31978902_31978998_31980653_31980724	ENSG00000204344.16	STK19	1	0.971	-0.004	1	1	1	0.964	-0.116	0.000172867	0.00357367	0.821	0.919	0	1	1	0.988	0.984	no	Yes	no
ENSG00000204344.16_STK19_chr6_+_31980450_31980548_31979413_31979553_31980653_31980724	ENSG00000204344.16	STK19	NA	NA	NA	NA	NA	NA	NA	-0.014	1	1	0.991	0.98	-0.004	1	1	0.992	1	NA	no	no
ENSG00000204348.10_DXO_chr6_-_31970108_31970203_31969809_31970024_31970342_31970378	ENSG00000204348.10	DXO	NA	NA	NA	NA	NA	NA	NA	-0.024	0.384822	1	0.952	1	-0.014	1	1	0.982	0.99	NA	no	no
ENSG00000204348.10_DXO_chr6_-_31970342_31970478_31969809_31970024_31970911_31971139	ENSG00000204348.10	DXO	NA	NA	NA	NA	NA	NA	NA	1	1	1	1	NA	1	1	1	1	1	NA	no	no
ENSG00000204348.10_DXO_chr6_-_31970342_31970825_31969809_31970024_31970911_31971147	ENSG00000204348.10	DXO	NA	NA	NA	NA	NA	NA	NA	0.04	1	1	1	1	0.04	1	1	1	1	NA	no	no
ENSG00000204348.10_DXO_chr6_-_31970592_31970825_31970342_31970478_31970911_31970923	ENSG00000204348.10	DXO	NA	NA	NA	NA	NA	NA	NA	NA	NA	NA	NA	NA	-0.191	3.15422e-06	0.000171327	0.734	0.885	NA	NA	Yes
ENSG00000204348.10_DXO_chr6_-_31970605_31970752_31970342_31970478_31970911_31971139	ENSG00000204348.10	DXO	NA	NA	NA	NA	NA	NA	NA	-0.006	1	1	0.987	1	-0.125	2.22012e-05	0.000863645	0.826	0.925	NA	no	Yes
ENSG00000204348.10_DXO_chr6_-_31970605_31970825_31970342_31970478_31970911_31971147	ENSG00000204348.10	DXO	NA	NA	NA	NA	NA	NA	NA	-0.004	1	1	0.992	1	-0.11	1.22711e-05	0.000534781	0.846	0.934	NA	no	Yes
ENSG00000204348.10_DXO_chr6_-_31971319_31971681_31970911_31971147_31971928_31972138	ENSG00000204348.10	DXO	1	0.891	0.02	0.198094	0.996578	0.93	1	-0.064	0.0891315	0.425034	0.826	0.937	0.042	0.0090274	0.0907935	0.975	1	no	no	no
ENSG00000204348.10_DXO_chr6_-_31971319_31971725_31970897_31971147_31971928_31972009	ENSG00000204348.10	DXO	1	0.869	0.028	0.13076	0.778466	0.925	1	-0.082	0.102943	0.473098	0.783	0.921	0.051	0.00489778	0.0582687	0.972	1	no	no	no
ENSG00000204351.12_SKIV2L_chr6_+_31959296_31959400_31959116_31959214_31960009_31960119	ENSG00000204351.12	SKIV2L	NA	NA	NA	NA	NA	NA	NA	-0.006	1	1	0.987	1	NA	NA	NA	NA	NA	NA	no	NA
ENSG00000204351.12_SKIV2L_chr6_+_31960219_31960337_31960009_31960119_31960665_31960740	ENSG00000204351.12	SKIV2L	0.975	1	0.012	1	1	1	1	NA	NA	NA	NA	NA	NA	NA	NA	NA	NA	no	NA	NA
ENSG00000204351.12_SKIV2L_chr6_+_31960431_31960546_31960219_31960337_31960665_31960740	ENSG00000204351.12	SKIV2L	1	1	-0.006	1	1	1	0.988	NA	NA	NA	NA	NA	NA	NA	NA	NA	NA	no	NA	NA
ENSG00000204351.12_SKIV2L_chr6_+_31961195_31961386_31961040_31961094_31961546_31961675	ENSG00000204351.12	SKIV2L	1	1	-0.016	0.624695	1	0.968	1	-0.03	0.0128318	0.0990845	0.939	1	-0.034	0.0476019	0.304256	0.986	0.946	no	no	no
ENSG00000204351.12_SKIV2L_chr6_+_31962713_31963091_31962438_31962585_31963412_31963559	ENSG00000204351.12	SKIV2L	NA	NA	NA	NA	NA	NA	NA	-0.022	0.598024	1	0.956	1	NA	NA	NA	NA	NA	NA	no	NA
ENSG00000204351.12_SKIV2L_chr6_+_31964231_31964342_31963912_31964125_31965782_31966013	ENSG00000204351.12	SKIV2L	1	1	-0.005	1	1	0.99	1	NA	NA	NA	NA	NA	NA	NA	NA	NA	NA	no	NA	NA
ENSG00000204351.12_SKIV2L_chr6_+_31965782_31966013_31964231_31964342_31966708_31966846	ENSG00000204351.12	SKIV2L	NA	NA	NA	NA	NA	NA	NA	-0.004	1	1	1	0.993	-0.014	0.612117	1	0.971	1	NA	no	no
ENSG00000204351.12_SKIV2L_chr6_+_31967003_31967141_31966708_31966846_31967272_31967377	ENSG00000204351.12	SKIV2L	0.974	1	0.013	1	1	1	1	-0.008	0.258029	0.91132	0.964	0.994	0.009	1	1	0.992	1	no	no	no
ENSG00000204356.14_NELFE_chr6_-_31956940_31957010_31956692_31956838_31958371_31958454	ENSG00000204356.14	NELFE	1	1	-0.001	1	1	1	0.998	-0.002	1	1	0.999	0.996	-0.001	1	1	1	0.998	no	no	no
ENSG00000204356.14_NELFE_chr6_-_31957317_31957435_31956940_31957010_31958371_31958454	ENSG00000204356.14	NELFE	0	0	0.001	1	1	0	0.002	NA	NA	NA	NA	NA	0.002	1	1	0	0.004	no	NA	no
ENSG00000204356.14_NELFE_chr6_-_31958307_31958454_31956940_31957010_31958891_31958968	ENSG00000204356.14	NELFE	1	0.834	-0.094	0.340037	1	0.812	0.834	-0.157	0.0565777	0.303438	0.62	0.901	-0.03	0.709606	1	0.87	0.905	no	no	no
ENSG00000204356.14_NELFE_chr6_-_31958371_31958454_31956692_31957010_31958891_31958954	ENSG00000204356.14	NELFE	1	0.989	-0.005	1	1	0.986	0.993	-0.011	0.0803882	0.393658	0.972	0.995	-0.004	1	1	0.989	0.992	no	no	no
ENSG00000204370.13_SDHD_chr11_+_112087856_112087973_112086823_112086959_112088866_112089004	ENSG00000204370.13	SDHD	1	0.996	0.001	1	1	1	0.998	0	1	1	1	0.995	0.002	1	1	1	1	no	no	no
ENSG00000204370.13_SDHD_chr11_+_112088244_112088535_112087856_112087973_112088866_112089049	ENSG00000204370.13	SDHD	NA	NA	NA	NA	NA	NA	NA	0.001	1	1	0	0.001	NA	NA	NA	NA	NA	NA	no	NA
ENSG00000204370.13_SDHD_chr11_+_112088866_112089004_112087856_112087973_112094804_112095215	ENSG00000204370.13	SDHD	0.982	0.987	0	0.91751	1	0.975	0.994	-0.004	0.487247	1	0.984	0.976	0.009	0.484768	1	0.997	0.989	no	no	no
ENSG00000204370.13_SDHD_chr11_+_112088866_112089011_112087856_112087973_112094804_112095388	ENSG00000204370.13	SDHD	0.991	0.993	0	1	1	0.986	0.997	-0.002	0.976852	1	0.991	0.988	0.004	1	1	0.998	0.995	no	no	no
ENSG00000204370.13_SDHD_chr11_+_112091078_112091132_112088866_112089011_112094804_112095163	ENSG00000204370.13	SDHD	0	0.003	-0.002	1	1	0	0	-0.002	1	1	0	0	-0.001	1	1	0.002	0	no	no	no
ENSG00000204370.13_SDHD_chr11_+_112093079_112093209_112088866_112089011_112094804_112095212	ENSG00000204370.13	SDHD	0.001	0	0.002	1	1	0.002	0.002	0.006	0.874403	1	0.013	0.001	0	1	1	0	0.001	no	no	no
ENSG00000204370.13_SDHD_chr11_+_112107544_112107708_112088866_112089011_112119291_112119442	ENSG00000204370.13	SDHD	NA	NA	NA	NA	NA	NA	NA	0.021	1	1	0.041	0	NA	NA	NA	NA	NA	NA	no	NA
ENSG00000204371.11_EHMT2_chr6_-_31880672_31880848_31879758_31880264_31881013_31881092	ENSG00000204371.11	EHMT2	NA	NA	NA	NA	NA	NA	NA	-0.007	1	1	1	0.986	-0.004	1	1	1	0.992	NA	no	no
ENSG00000204371.11_EHMT2_chr6_-_31882698_31882785_31881013_31881092_31882893_31883009	ENSG00000204371.11	EHMT2	NA	NA	NA	NA	NA	NA	NA	NA	NA	NA	NA	NA	-0.005	1	1	1	0.99	NA	NA	no
ENSG00000204371.11_EHMT2_chr6_-_31883361_31883439_31882893_31883009_31883805_31883950	ENSG00000204371.11	EHMT2	1	1	-0.004	1	1	0.992	1	-0.006	1	1	0.994	0.993	-0.004	1	1	1	0.993	no	no	no
ENSG00000204371.11_EHMT2_chr6_-_31884890_31885016_31884644_31884799_31886580_31886682	ENSG00000204371.11	EHMT2	1	1	-0.026	0.623184	1	0.987	0.962	-0.022	0.549052	1	1	0.957	-0.006	1	1	1	0.987	no	no	no
ENSG00000204371.11_EHMT2_chr6_-_31884911_31885016_31884644_31884799_31886580_31886682	ENSG00000204371.11	EHMT2	1	1	-0.01	1	1	0.995	0.985	-0.008	1	1	1	0.983	-0.003	1	1	1	0.994	no	no	no
ENSG00000204371.11_EHMT2_chr6_-_31884911_31885055_31884644_31884799_31886580_31886682	ENSG00000204371.11	EHMT2	1	1	-0.024	0.586528	1	0.987	0.965	-0.022	0.550368	1	1	0.957	-0.007	1	1	1	0.986	no	no	no
ENSG00000204371.11_EHMT2_chr6_-_31886774_31886897_31886580_31886682_31886994_31887064	ENSG00000204371.11	EHMT2	NA	NA	NA	NA	NA	NA	NA	-0.01	1	1	0.995	0.984	-0.032	0.0116531	0.108936	0.973	0.963	NA	no	no
ENSG00000204371.11_EHMT2_chr6_-_31886774_31886897_31886580_31886682_31887576_31887659	ENSG00000204371.11	EHMT2	NA	NA	NA	NA	NA	NA	NA	NA	NA	NA	NA	NA	-0.006	1	1	1	0.989	NA	NA	no
ENSG00000204371.11_EHMT2_chr6_-_31886994_31887101_31886580_31886682_31887576_31887659	ENSG00000204371.11	EHMT2	NA	NA	NA	NA	NA	NA	NA	NA	NA	NA	NA	NA	-0.006	1	1	1	0.989	NA	NA	no
ENSG00000204371.11_EHMT2_chr6_-_31886994_31887101_31886774_31886897_31887576_31887659	ENSG00000204371.11	EHMT2	1	0.985	0.008	1	1	1	1	0.006	1	1	0.996	1	0.008	1	1	1	1	no	no	no
ENSG00000204371.11_EHMT2_chr6_-_31888598_31888747_31888362_31888506_31888968_31889070	ENSG00000204371.11	EHMT2	1	0.983	0.008	1	1	1	1	0.008	1	1	1	1	0.008	1	1	1	1	no	no	no
ENSG00000204371.11_EHMT2_chr6_-_31888598_31888747_31888362_31888506_31889227_31889342	ENSG00000204371.11	EHMT2	NA	NA	NA	NA	NA	NA	NA	-0.002	1	1	0.996	1	-0.004	1	1	1	0.992	NA	no	no
ENSG00000204371.11_EHMT2_chr6_-_31888968_31889070_31888362_31888506_31889227_31889342	ENSG00000204371.11	EHMT2	NA	NA	NA	NA	NA	NA	NA	-0.012	1	1	0.977	1	-0.008	1	1	1	0.984	NA	no	no
ENSG00000204371.11_EHMT2_chr6_-_31888968_31889070_31888598_31888747_31889227_31889342	ENSG00000204371.11	EHMT2	0.828	0.761	0.111	8.29109e-05	0.00737398	0.862	0.949	-0.244	7.31526e-07	3.71302e-05	0.478	0.624	-0.004	0.964521	1	0.863	0.718	Yes	Yes	no
ENSG00000204371.11_EHMT2_chr6_-_31893361_31893662_31892825_31892910_31896262_31896504	ENSG00000204371.11	EHMT2	0.011	0.01	0.028	3.23473e-05	0.00388335	0.052	0.024	0.009	0.0653649	0.337798	0.018	0.021	0.06	8.67928e-12	1.84467e-09	0.068	0.072	Yes	no	Yes
ENSG00000204371.11_EHMT2_chr6_-_31896605_31896824_31895400_31896516_31896922_31896989	ENSG00000204371.11	EHMT2	1	1	-0.008	1	1	1	0.984	-0.012	0.719363	1	0.976	1	NA	NA	NA	NA	NA	no	no	NA
ENSG00000204386.12_NEU1_chr6_-_31860438_31860621_31860041_31860264_31861187_31861450	ENSG00000204386.12	NEU1	1	1	-0.001	1	1	0.998	1	-0.002	1	1	1	0.996	NA	NA	NA	NA	NA	no	no	NA
ENSG00000204386.12_NEU1_chr6_-_31861187_31861450_31859051_31860621_31861998_31862191	ENSG00000204386.12	NEU1	0.997	1	0	1	1	0.997	1	0.002	1	1	1	1	0	1	1	0.997	1	no	no	no
ENSG00000204387.14_SNHG32_chr6_+_31835410_31835451_31834607_31835200_31837235_31837435	ENSG00000204387.14	SNHG32	1	1	-0.003	1	1	0.997	0.997	NA	NA	NA	NA	NA	0	1	1	1	0.999	no	NA	no
ENSG00000204387.14_SNHG32_chr6_+_31835410_31835451_31834907_31835057_31836423_31836517	ENSG00000204387.14	SNHG32	NA	NA	NA	NA	NA	NA	NA	-0.004	1	1	1	0.993	NA	NA	NA	NA	NA	NA	no	NA
ENSG00000204387.14_SNHG32_chr6_+_31835410_31835455_31834921_31835200_31837235_31837435	ENSG00000204387.14	SNHG32	1	1	-0.008	1	1	0.993	0.991	NA	NA	NA	NA	NA	-0.001	1	1	1	0.998	no	NA	no
ENSG00000204387.14_SNHG32_chr6_+_31836294_31836517_31835410_31835451_31837235_31837435	ENSG00000204387.14	SNHG32	0.178	0.16	-0.061	0.00113568	0.0406749	0.113	0.102	0.462	0	0	0.655	0.606	-0.021	0.302086	1	0.154	0.141	Yes	Yes	no
ENSG00000204387.14_SNHG32_chr6_+_31836298_31836517_31835410_31835451_31837235_31837435	ENSG00000204387.14	SNHG32	0.178	0.163	-0.061	0.00117545	0.0415616	0.117	0.101	0.47	0	0	0.668	0.612	-0.015	0.468966	1	0.159	0.151	Yes	Yes	no
ENSG00000204387.14_SNHG32_chr6_+_31836423_31836517_31835410_31835451_31837235_31837435	ENSG00000204387.14	SNHG32	0.375	0.399	-0.053	0.0838039	0.594942	0.368	0.299	0.484	0	0	0.883	0.86	0.019	0.560399	1	0.398	0.414	no	Yes	no
ENSG00000204392.11_LSM2_chr6_-_31797989_31798049_31797395_31797882_31798476_31798507	ENSG00000204392.11	LSM2	0.996	0.998	-0.003	1	1	0.99	0.998	0.003	1	1	1	1	-0.011	0.5861	1	0.982	0.989	no	no	no
ENSG00000204392.11_LSM2_chr6_-_31797989_31798049_31797395_31797882_31806074_31806142	ENSG00000204392.11	LSM2	1	0.996	0.002	1	1	1	1	-0.001	1	1	1	0.994	0.002	1	1	1	1	no	no	no
ENSG00000204392.11_LSM2_chr6_-_31798476_31798507_31797395_31797882_31806074_31806121	ENSG00000204392.11	LSM2	1	0.991	0.004	1	1	1	1	-0.003	1	1	1	0.985	0.004	1	1	1	1	no	no	no
ENSG00000204392.11_LSM2_chr6_-_31798476_31798507_31797395_31797882_31806754_31806817	ENSG00000204392.11	LSM2	NA	NA	NA	NA	NA	NA	NA	NA	NA	NA	NA	NA	-1	1	1	0	NA	NA	NA	no
ENSG00000204392.11_LSM2_chr6_-_31798476_31798507_31797989_31798049_31806074_31806121	ENSG00000204392.11	LSM2	0.983	0.979	0.001	0.752602	1	0.98	0.985	-0.005	0.537576	1	0.981	0.971	-0.009	0.229322	0.906767	0.965	0.979	no	no	no
ENSG00000204392.11_LSM2_chr6_-_31798476_31798507_31797989_31798049_31806754_31806817	ENSG00000204392.11	LSM2	NA	NA	NA	NA	NA	NA	NA	-0.01	1	1	0.99	0.99	NA	NA	NA	NA	NA	NA	no	NA
ENSG00000204392.11_LSM2_chr6_-_31806074_31806121_31798476_31798507_31806754_31806966	ENSG00000204392.11	LSM2	0.935	0.912	0.012	0.421171	1	0.907	0.963	0.019	0.289981	0.986716	0.945	0.94	0.038	0.0313884	0.22542	0.965	0.958	no	no	no
ENSG00000204392.11_LSM2_chr6_-_31806074_31806142_31797395_31797882_31806754_31806852	ENSG00000204392.11	LSM2	NA	NA	NA	NA	NA	NA	NA	NA	NA	NA	NA	NA	-0.022	0.517334	1	0.956	1	NA	NA	no
ENSG00000204392.11_LSM2_chr6_-_31806074_31806142_31797989_31798049_31806754_31806852	ENSG00000204392.11	LSM2	NA	NA	NA	NA	NA	NA	NA	-0.014	1	1	0.989	0.984	NA	NA	NA	NA	NA	NA	no	NA
ENSG00000204392.11_LSM2_chr6_-_31806074_31806142_31798476_31798507_31806754_31806852	ENSG00000204392.11	LSM2	0.979	0.969	0.006	0.35162	1	0.973	0.987	0.005	0.364414	1	0.982	0.976	0.012	0.0380985	0.259446	0.987	0.986	no	no	no
ENSG00000204394.13_VARS1_chr6_-_31779424_31779536_31778966_31779292_31779607_31779814	ENSG00000204394.13	VARS1	1	0.995	-0.002	1	1	0.991	1	0.002	1	1	1	1	0.002	1	1	1	1	no	no	no
ENSG00000204394.13_VARS1_chr6_-_31780704_31780783_31780440_31780568_31780869_31780938	ENSG00000204394.13	VARS1	1	1	-0.002	1	1	1	0.995	-0.002	1	1	0.995	1	-0.001	1	1	1	0.998	no	no	no
ENSG00000204394.13_VARS1_chr6_-_31781018_31781123_31780869_31780938_31781480_31781606	ENSG00000204394.13	VARS1	0.998	1	0.001	1	1	1	1	0.001	1	1	1	1	0.001	1	1	1	1	no	no	no
ENSG00000204394.13_VARS1_chr6_-_31781480_31781606_31781018_31781123_31781690_31781761	ENSG00000204394.13	VARS1	0.996	0.995	-0.009	0.877385	1	0.991	0.983	-0.022	0.0013356	0.0177484	0.973	0.975	-0.005	0.919174	1	0.985	0.997	no	Yes	no
ENSG00000204394.13_VARS1_chr6_-_31781480_31781606_31781018_31781123_31781846_31781952	ENSG00000204394.13	VARS1	NA	NA	NA	NA	NA	NA	NA	-0.008	1	1	0.983	1	NA	NA	NA	NA	NA	NA	no	NA
ENSG00000204394.13_VARS1_chr6_-_31781690_31781761_31781018_31781123_31781846_31781952	ENSG00000204394.13	VARS1	NA	NA	NA	NA	NA	NA	NA	-0.018	0.54543	1	0.963	1	NA	NA	NA	NA	NA	NA	no	NA
ENSG00000204394.13_VARS1_chr6_-_31781690_31781761_31781018_31781123_31782086_31782177	ENSG00000204394.13	VARS1	NA	NA	NA	NA	NA	NA	NA	-0.298	1	1	0.404	1	-0.5	1	1	0	1	NA	no	no
ENSG00000204394.13_VARS1_chr6_-_31781690_31781761_31781480_31781606_31781846_31781952	ENSG00000204394.13	VARS1	0.993	0.996	0.006	1	1	1	1	0.006	1	1	1	1	0.004	1	1	0.998	0.999	no	no	no
ENSG00000204394.13_VARS1_chr6_-_31781846_31781952_31781018_31781123_31782086_31782177	ENSG00000204394.13	VARS1	NA	NA	NA	NA	NA	NA	NA	-0.003	1	1	0.994	1	NA	NA	NA	NA	NA	NA	no	NA
ENSG00000204394.13_VARS1_chr6_-_31781846_31781952_31781480_31781606_31782040_31782177	ENSG00000204394.13	VARS1	NA	NA	NA	NA	NA	NA	NA	NA	NA	NA	NA	NA	-0.316	0.332621	1	1	0.369	NA	NA	no
ENSG00000204394.13_VARS1_chr6_-_31781846_31781952_31781690_31781761_31782086_31782177	ENSG00000204394.13	VARS1	0.997	1	-0.001	1	1	1	0.995	0.002	1	1	1	1	0.002	1	1	1	1	no	no	no
ENSG00000204394.13_VARS1_chr6_-_31782284_31782443_31782086_31782177_31782529_31782633	ENSG00000204394.13	VARS1	0.998	1	-0.01	0.941967	1	0.981	0.997	-0.003	1	1	0.995	0.997	0.001	1	1	1	1	no	no	no
ENSG00000204394.13_VARS1_chr6_-_31782401_31782443_31782086_31782177_31782529_31782589	ENSG00000204394.13	VARS1	0.988	1	-0.047	0.00347216	0.0818612	0.907	0.986	-0.014	0.517967	1	0.973	0.987	0.006	1	1	1	1	no	no	no
ENSG00000204394.13_VARS1_chr6_-_31782529_31782633_31782284_31782443_31782720_31782845	ENSG00000204394.13	VARS1	NA	NA	NA	NA	NA	NA	NA	NA	NA	NA	NA	NA	-0.002	1	1	1	0.996	NA	NA	no
ENSG00000204394.13_VARS1_chr6_-_31783095_31783186_31782411_31782845_31784393_31784435	ENSG00000204394.13	VARS1	1	0.99	0.005	1	1	1	1	0.001	1	1	0.993	1	0.005	1	1	1	1	no	no	no
ENSG00000204394.13_VARS1_chr6_-_31784213_31784308_31783095_31783186_31784393_31784435	ENSG00000204394.13	VARS1	0.961	0.969	0.017	0.0499932	0.435913	0.997	0.967	-0.009	0.447935	1	0.966	0.946	0.016	0.0692429	0.39704	0.985	0.977	no	no	no
ENSG00000204394.13_VARS1_chr6_-_31784393_31784502_31783095_31783186_31784594_31784714	ENSG00000204394.13	VARS1	NA	NA	NA	NA	NA	NA	NA	-0.024	0.602662	1	0.953	1	NA	NA	NA	NA	NA	NA	no	NA
ENSG00000204394.13_VARS1_chr6_-_31792216_31792301_31791870_31791971_31792391_31792516	ENSG00000204394.13	VARS1	NA	NA	NA	NA	NA	NA	NA	-0.011	1	1	1	0.978	NA	NA	NA	NA	NA	NA	no	NA
ENSG00000204394.13_VARS1_chr6_-_31792985_31793120_31792756_31792895_31794830_31795250	ENSG00000204394.13	VARS1	0.996	0.996	0.002	1	1	1	0.995	-0.007	1	1	1	0.978	0.004	1	1	1	1	no	no	no
ENSG00000204397.10_CARD16_chr11_-_105043482_105043545_105041562_105041719_105044391_105044658	ENSG00000204397.10	CARD16	0.555	0.635	-0.248	0.000546773	0.0253492	0.315	0.379	0.012	0.805474	1	0.73	0.484	-0.189	0.0117587	0.109502	0.413	0.4	Yes	no	no
ENSG00000204406.14_MBD5_chr2_+_148021647_148021684_148021010_148021046_148178699_148178793	ENSG00000204406.14	MBD5	NA	NA	NA	NA	NA	NA	NA	-0.068	1	1	0.865	1	NA	NA	NA	NA	NA	NA	no	NA
ENSG00000204406.14_MBD5_chr2_+_148053932_148054050_148021416_148021684_148054390_148054449	ENSG00000204406.14	MBD5	0	0.182	-0.005	0.0830379	0.591487	0.173	0	0.696	2.9356e-09	2.84387e-07	0.838	0.736	0.588	0.000683872	0.0134112	0.358	1	no	Yes	Yes
ENSG00000204406.14_MBD5_chr2_+_148054390_148054449_148021392_148021684_148178699_148178793	ENSG00000204406.14	MBD5	0.544	0.364	0.356	0.146571	0.834559	0.621	1	-0.235	0.0530729	0.289406	0.152	0.287	0.191	0.675894	1	1	0.29	no	no	no
ENSG00000204406.14_MBD5_chr2_+_148447566_148447740_148342213_148342336_148458202_148458871	ENSG00000204406.14	MBD5	NA	NA	NA	NA	NA	NA	NA	0.093	1	1	NA	0.093	NA	NA	NA	NA	NA	NA	no	NA
ENSG00000204406.14_MBD5_chr2_+_148462581_148462684_148458202_148458871_148463738_148463919	ENSG00000204406.14	MBD5	1	0.674	0.12	0.709355	1	1	0.914	0.163	0.64678	1	1	1	-0.045	0.283031	1	0.945	0.639	no	no	no
ENSG00000204410.16_MSH5_chr6_+_31740453_31740613_31739947_31740220_31741162_31741286	ENSG00000204410.16	MSH5	1	1	-0.129	0.887877	1	1	0.743	-0.115	1	1	0.771	1	-0.416	2.71018e-06	0.000152328	0.732	0.436	no	no	Yes
ENSG00000204410.16_MSH5_chr6_+_31740453_31740613_31740004_31740062_31741162_31741286	ENSG00000204410.16	MSH5	NA	NA	NA	NA	NA	NA	NA	NA	NA	NA	NA	NA	-0.36	3.68755e-07	2.77941e-05	0.574	0.707	NA	NA	Yes
ENSG00000204410.16_MSH5_chr6_+_31745236_31745319_31744545_31744581_31747386_31747432	ENSG00000204410.16	MSH5	0.794	0.06	-0.074	0.989538	1	0.707	0	0.109	0.327058	1	0.478	0.595	-0.216	0.667683	1	0.226	0.197	no	no	no
ENSG00000204410.16_MSH5_chr6_+_31747386_31747432_31744545_31744581_31753300_31753439	ENSG00000204410.16	MSH5	1	0.902	0.049	1	1	1	1	-0.009	1	1	1	0.884	0.049	1	1	1	1	no	no	no
ENSG00000204410.16_MSH5_chr6_+_31758532_31758620_31758164_31758293_31758765_31758875	ENSG00000204410.16	MSH5	1	1	-0.121	0.879065	1	1	0.759	NA	NA	NA	NA	NA	-0.04	1	1	0.919	1	no	NA	no
ENSG00000204410.16_MSH5_chr6_+_31758547_31758620_31757421_31758293_31758765_31758875	ENSG00000204410.16	MSH5	1	1	-0.062	0.557219	1	1	0.876	NA	NA	NA	NA	NA	-0.016	1	1	0.968	1	no	NA	no
ENSG00000204410.16_MSH5_chr6_+_31758765_31758875_31758164_31758293_31759096_31759134	ENSG00000204410.16	MSH5	NA	NA	NA	NA	NA	NA	NA	-0.113	0.748583	1	1	0.775	NA	NA	NA	NA	NA	NA	no	NA
ENSG00000204410.16_MSH5_chr6_+_31760089_31760216_31759708_31759975_31760689_31760839	ENSG00000204410.16	MSH5	NA	NA	NA	NA	NA	NA	NA	-0.055	0.706089	1	1	0.89	NA	NA	NA	NA	NA	NA	no	NA
ENSG00000204410.16_MSH5_chr6_+_31761749_31761780_31761471_31761615_31761865_31761955	ENSG00000204410.16	MSH5	NA	NA	NA	NA	NA	NA	NA	-1	1	1	NA	0	-1	1	1	0	NA	NA	no	no
ENSG00000204410.16_MSH5_chr6_+_31761865_31761955_31761749_31761780_31762111_31762185	ENSG00000204410.16	MSH5	0.849	1	0.076	1	1	1	1	0.076	1	1	1	1	0.076	1	1	1	1	no	no	no
ENSG00000204422.7_ENSG00000204422_chr6_-_31687497_31687544_31686961_31687295_31687641_31687740	ENSG00000204422.7	ENSG00000204422	NA	NA	NA	NA	NA	NA	NA	NA	NA	NA	NA	NA	-0.005	1	1	1	0.99	NA	NA	no
ENSG00000204422.7_ENSG00000204422_chr6_-_31687641_31687740_31687497_31687544_31687823_31687900	ENSG00000204422.7	ENSG00000204422	1	1	-0.003	1	1	0.994	1	NA	NA	NA	NA	NA	NA	NA	NA	NA	NA	no	NA	NA
ENSG00000204422.7_ENSG00000204422_chr6_-_31689014_31689119_31688722_31688786_31689580_31689704	ENSG00000204422.7	ENSG00000204422	NA	NA	NA	NA	NA	NA	NA	-0.008	1	1	0.985	1	NA	NA	NA	NA	NA	NA	no	NA
ENSG00000204422.7_ENSG00000204422_chr6_-_31691578_31691680_31689580_31689704_31691803_31691918	ENSG00000204422.7	ENSG00000204422	NA	NA	NA	NA	NA	NA	NA	-0.005	1	1	0.99	1	NA	NA	NA	NA	NA	NA	no	NA
ENSG00000204422.7_ENSG00000204422_chr6_-_31691578_31691680_31690538_31690602_31691803_31691918	ENSG00000204422.7	ENSG00000204422	1	1	-0.003	1	1	0.994	1	NA	NA	NA	NA	NA	NA	NA	NA	NA	NA	no	NA	NA
ENSG00000204427.12_ABHD16A_chr6_-_31696947_31697033_31693358_31693432_31700941_31701028	ENSG00000204427.12	ABHD16A	NA	NA	NA	NA	NA	NA	NA	NA	NA	NA	NA	NA	-0.003	1	1	1	0.994	NA	NA	no
ENSG00000204427.12_ABHD16A_chr6_-_31701273_31701340_31700941_31701028_31702073_31702130	ENSG00000204427.12	ABHD16A	0.983	0.969	0.011	0.329465	1	1	0.974	0.01	0.375808	1	0.973	1	-0.053	0.00364775	0.0463981	0.949	0.897	no	no	Yes
ENSG00000204427.12_ABHD16A_chr6_-_31701273_31701340_31700941_31701028_31703149_31703324	ENSG00000204427.12	ABHD16A	0.866	0.929	-0.032	0.523837	1	0.941	0.79	0.004	0.794694	1	0.842	0.96	-0.228	0.000195881	0.00503943	0.617	0.722	no	no	Yes
ENSG00000204427.12_ABHD16A_chr6_-_31702073_31702130_31700941_31701028_31702611_31702984	ENSG00000204427.12	ABHD16A	0.42	1	-0.29	1	1	NA	0.42	-0.21	1	1	1	0	-0.232	0.00520566	0.0609581	0.42	0.536	no	no	no
ENSG00000204427.12_ABHD16A_chr6_-_31702073_31702130_31700941_31701028_31703149_31703311	ENSG00000204427.12	ABHD16A	0.841	0.916	-0.005	0.814078	1	0.956	0.791	0.009	0.803121	1	0.837	0.938	-0.145	0.010271	0.0995246	0.711	0.757	no	no	no
ENSG00000204427.12_ABHD16A_chr6_-_31702073_31702130_31701273_31701340_31703149_31703311	ENSG00000204427.12	ABHD16A	1	0.992	0.004	1	1	1	1	0	1	1	0.993	1	0.004	1	1	1	1	no	no	no
ENSG00000204435.15_CSNK2B_chr6_+_31668512_31668654_31667867_31667970_31669096_31669172	ENSG00000204435.15	CSNK2B	0.995	1	0.002	1	1	1	1	0.002	1	1	1	1	0.002	1	1	1	1	no	no	no
ENSG00000204435.15_CSNK2B_chr6_+_31668538_31668692_31667867_31667970_31669096_31669172	ENSG00000204435.15	CSNK2B	0.995	1	0.002	1	1	1	1	0.002	1	1	1	1	0.002	1	1	1	1	no	no	no
ENSG00000204435.15_CSNK2B_chr6_+_31669318_31669508_31669096_31669172_31669835_31670066	ENSG00000204435.15	CSNK2B	0.995	0.995	0.001	1	1	0.997	0.995	-0.001	1	1	0.998	0.989	0.003	1	1	0.996	0.999	no	no	no
ENSG00000204435.15_CSNK2B_chr6_+_31669327_31669508_31669096_31669172_31669835_31670074	ENSG00000204435.15	CSNK2B	0.992	0.991	0.001	1	1	0.995	0.991	-0.003	0.667824	1	0.997	0.98	0.004	1	1	0.992	0.999	no	no	no
ENSG00000204438.11_GPANK1_chr6_-_31664840_31665003_31663852_31664577_31665573_31665850	ENSG00000204438.11	GPANK1	NA	NA	NA	NA	NA	NA	NA	-0.015	1	1	0.97	1	NA	NA	NA	NA	NA	NA	no	NA
ENSG00000204438.11_GPANK1_chr6_-_31664840_31665003_31663852_31664577_31665860_31666283	ENSG00000204438.11	GPANK1	1	0.966	-0.005	1	1	1	0.956	0.017	1	1	1	1	0.017	1	1	1	1	no	no	no
ENSG00000204444.11_APOM_chr6_+_31656471_31656626_31652415_31652551_31657224_31657298	ENSG00000204444.11	APOM	1	0.877	-0.094	0.0664807	0.516166	0.893	0.797	-0.131	0.014005	0.10604	0.934	0.68	0.061	0.654241	1	1	1	no	no	no
ENSG00000204460.3_LINC01854_chr2_-_129244142_129244349_129242172_129243650_129249865_129250074	ENSG00000204460.3	LINC01854	NA	NA	NA	NA	NA	NA	NA	-0.244	1	1	0.511	1	NA	NA	NA	NA	NA	NA	no	NA
ENSG00000204460.3_LINC01854_chr2_-_129245152_129245229_129244142_129244349_129249865_129250074	ENSG00000204460.3	LINC01854	1	0.397	0.301	1	1	1	NA	0.086	1	1	0.569	1	0.164	1	1	1	0.725	no	no	no
ENSG00000204463.14_BAG6_chr6_-_31639499_31639646_31639027_31639226_31640198_31640306	ENSG00000204463.14	BAG6	0.493	0.49	0.006	0.894848	1	0.469	0.526	-0.152	1.50889e-06	6.83353e-05	0.327	0.352	-0.033	0.300779	1	0.492	0.425	no	Yes	no
ENSG00000204463.14_BAG6_chr6_-_31640384_31640528_31640198_31640306_31640644_31640704	ENSG00000204463.14	BAG6	0.986	0.983	-0.008	0.124175	0.754026	0.983	0.969	-0.027	1.05921e-05	0.000357837	0.961	0.953	-0.005	0.296531	1	0.976	0.983	no	Yes	no
ENSG00000204463.14_BAG6_chr6_-_31640384_31640528_31640198_31640306_31640791_31640938	ENSG00000204463.14	BAG6	NA	NA	NA	NA	NA	NA	NA	-0.004	1	1	0.996	0.997	NA	NA	NA	NA	NA	NA	no	NA
ENSG00000204463.14_BAG6_chr6_-_31640644_31640704_31639084_31640528_31640791_31640937	ENSG00000204463.14	BAG6	NA	NA	NA	NA	NA	NA	NA	0	1	1	0.999	1	0	1	1	0.999	1	NA	no	no
ENSG00000204463.14_BAG6_chr6_-_31640644_31640704_31640198_31640306_31640791_31640937	ENSG00000204463.14	BAG6	NA	NA	NA	NA	NA	NA	NA	-0.005	1	1	0.994	0.996	NA	NA	NA	NA	NA	NA	no	NA
ENSG00000204463.14_BAG6_chr6_-_31640791_31640938_31640644_31640704_31641103_31641228	ENSG00000204463.14	BAG6	NA	NA	NA	NA	NA	NA	NA	0	1	1	1	0.999	NA	NA	NA	NA	NA	NA	no	NA
ENSG00000204463.14_BAG6_chr6_-_31642828_31643115_31642111_31642403_31644081_31644194	ENSG00000204463.14	BAG6	NA	NA	NA	NA	NA	NA	NA	NA	NA	NA	NA	NA	0.002	1	1	1	1	NA	NA	no
ENSG00000204463.14_BAG6_chr6_-_31643889_31643974_31643100_31643115_31644081_31644194	ENSG00000204463.14	BAG6	NA	NA	NA	NA	NA	NA	NA	NA	NA	NA	NA	NA	-0.005	1	1	0.992	0.998	NA	NA	no
ENSG00000204463.14_BAG6_chr6_-_31643889_31643977_31642683_31643115_31644081_31644194	ENSG00000204463.14	BAG6	NA	NA	NA	NA	NA	NA	NA	NA	NA	NA	NA	NA	-0.003	1	1	0.995	0.999	NA	NA	no
ENSG00000204463.14_BAG6_chr6_-_31643889_31643977_31642683_31643115_31644945_31645198	ENSG00000204463.14	BAG6	NA	NA	NA	NA	NA	NA	NA	NA	NA	NA	NA	NA	-0.002	1	1	1	0.997	NA	NA	no
ENSG00000204463.14_BAG6_chr6_-_31644081_31644194_31642828_31643115_31644945_31645198	ENSG00000204463.14	BAG6	NA	NA	NA	NA	NA	NA	NA	NA	NA	NA	NA	NA	-0.185	1	1	1	0.63	NA	NA	no
ENSG00000204463.14_BAG6_chr6_-_31644081_31644194_31643889_31643974_31644945_31645198	ENSG00000204463.14	BAG6	NA	NA	NA	NA	NA	NA	NA	-0.02	0.819947	1	1	0.961	NA	NA	NA	NA	NA	NA	no	NA
ENSG00000204463.14_BAG6_chr6_-_31644081_31644194_31643889_31643977_31644524_31644602	ENSG00000204463.14	BAG6	NA	NA	NA	NA	NA	NA	NA	-0.001	1	1	1	0.998	NA	NA	NA	NA	NA	NA	no	NA
ENSG00000204463.14_BAG6_chr6_-_31644081_31644194_31643889_31643977_31644945_31645198	ENSG00000204463.14	BAG6	NA	NA	NA	NA	NA	NA	NA	-0.007	1	1	0.99	0.996	NA	NA	NA	NA	NA	NA	no	NA
ENSG00000204463.14_BAG6_chr6_-_31644081_31644227_31643889_31643977_31644524_31644602	ENSG00000204463.14	BAG6	NA	NA	NA	NA	NA	NA	NA	-0.002	1	1	1	0.996	NA	NA	NA	NA	NA	NA	no	NA
ENSG00000204463.14_BAG6_chr6_-_31644306_31644414_31644081_31644194_31644524_31644602	ENSG00000204463.14	BAG6	0.679	0.678	-0.005	0.879057	1	0.663	0.685	-0.163	4.67038e-08	3.30364e-06	0.512	0.519	-0.081	0.00579541	0.0660075	0.58	0.615	no	Yes	no
ENSG00000204463.14_BAG6_chr6_-_31644306_31644414_31644081_31644194_31644945_31645198	ENSG00000204463.14	BAG6	0.991	0.993	-0.005	0.888115	1	0.993	0.981	-0.054	5.76937e-05	0.00146775	0.954	0.922	-0.016	0.289971	1	0.966	0.987	no	Yes	no
ENSG00000204463.14_BAG6_chr6_-_31644306_31644414_31644081_31644227_31644524_31644602	ENSG00000204463.14	BAG6	NA	NA	NA	NA	NA	NA	NA	-0.014	0.907821	1	0.996	0.976	NA	NA	NA	NA	NA	NA	no	NA
ENSG00000204463.14_BAG6_chr6_-_31644524_31644602_31643889_31643977_31644945_31645198	ENSG00000204463.14	BAG6	NA	NA	NA	NA	NA	NA	NA	-0.008	1	1	0.989	0.996	NA	NA	NA	NA	NA	NA	no	NA
ENSG00000204463.14_BAG6_chr6_-_31644524_31644602_31644081_31644194_31644945_31645198	ENSG00000204463.14	BAG6	0.996	0.997	-0.003	1	1	0.997	0.99	-0.016	0.0416747	0.240541	0.986	0.975	-0.005	1	1	0.988	0.995	no	no	no
ENSG00000204463.14_BAG6_chr6_-_31644524_31644602_31644306_31644414_31644945_31645198	ENSG00000204463.14	BAG6	0.99	0.994	-0.002	1	1	0.987	0.992	-0.013	0.0276055	0.177409	0.984	0.974	-0.006	0.552583	1	0.983	0.989	no	no	no
ENSG00000204463.14_BAG6_chr6_-_31644524_31644629_31643889_31643977_31644945_31645069	ENSG00000204463.14	BAG6	NA	NA	NA	NA	NA	NA	NA	-0.229	0.00777333	0.0683352	0.638	0.904	NA	NA	NA	NA	NA	NA	no	NA
ENSG00000204463.14_BAG6_chr6_-_31644524_31644629_31644081_31644194_31644945_31645069	ENSG00000204463.14	BAG6	0.977	0.983	-0.012	0.322873	1	0.983	0.953	-0.062	0.00129252	0.0172764	0.942	0.893	-0.022	0.0854731	0.461079	0.943	0.973	no	Yes	no
ENSG00000204463.14_BAG6_chr6_-_31646393_31646523_31645406_31645604_31648676_31648751	ENSG00000204463.14	BAG6	NA	NA	NA	NA	NA	NA	NA	-0.004	1	1	1	0.992	NA	NA	NA	NA	NA	NA	no	NA
ENSG00000204463.14_BAG6_chr6_-_31647590_31647826_31646393_31646523_31648676_31648751	ENSG00000204463.14	BAG6	0.994	1	0.003	1	1	1	1	-0.005	1	1	0.99	0.995	0.003	1	1	1	1	no	no	no
ENSG00000204463.14_BAG6_chr6_-_31647590_31647826_31646393_31646523_31651655_31651776	ENSG00000204463.14	BAG6	NA	NA	NA	NA	NA	NA	NA	-0.002	1	1	1	0.995	NA	NA	NA	NA	NA	NA	no	NA
ENSG00000204463.14_BAG6_chr6_-_31648910_31648964_31648676_31648751_31649198_31649395	ENSG00000204463.14	BAG6	0.979	0.97	-0.011	0.154846	0.863448	0.947	0.979	-0.045	1.71072e-06	7.61808e-05	0.914	0.945	-0.006	0.380855	1	0.973	0.963	no	Yes	no
ENSG00000204463.14_BAG6_chr6_-_31649509_31649627_31649198_31649395_31651655_31651776	ENSG00000204463.14	BAG6	1	1	-0.002	1	1	1	0.996	NA	NA	NA	NA	NA	NA	NA	NA	NA	NA	no	NA	NA
ENSG00000204463.14_BAG6_chr6_-_31651655_31651776_31649509_31649627_31652246_31652358	ENSG00000204463.14	BAG6	NA	NA	NA	NA	NA	NA	NA	-0.002	1	1	1	0.997	NA	NA	NA	NA	NA	NA	no	NA
ENSG00000204463.14_BAG6_chr6_-_31651655_31651776_31649509_31649627_31652423_31652445	ENSG00000204463.14	BAG6	NA	NA	NA	NA	NA	NA	NA	-0.002	1	1	0.996	1	NA	NA	NA	NA	NA	NA	no	NA
ENSG00000204469.13_PRRC2A_chr6_+_31622689_31622901_31620714_31620858_31624260_31624360	ENSG00000204469.13	PRRC2A	1	0.984	0.001	1	1	1	0.986	-0.071	0.00161656	0.0206311	0.986	0.856	0.008	1	1	1	1	no	Yes	no
ENSG00000204469.13_PRRC2A_chr6_+_31622726_31622901_31620719_31620858_31624260_31624360	ENSG00000204469.13	PRRC2A	1	0.991	0	1	1	1	0.991	-0.05	0.00742132	0.0659943	0.991	0.901	0.004	1	1	1	1	no	no	no
ENSG00000204469.13_PRRC2A_chr6_+_31623731_31623909_31622689_31622901_31624260_31624360	ENSG00000204469.13	PRRC2A	0.981	0.997	0.009	0.921237	1	1	0.997	-0.005	0.468023	1	0.982	0.985	-0.013	0.0261866	0.197481	0.993	0.96	no	no	no
ENSG00000204469.13_PRRC2A_chr6_+_31625791_31625871_31625459_31625611_31626019_31626162	ENSG00000204469.13	PRRC2A	0.996	1	-0.002	1	1	1	0.992	-0.004	1	1	1	0.989	-0.02	0.0840277	0.455399	0.967	0.99	no	no	no
ENSG00000204469.13_PRRC2A_chr6_+_31626771_31626862_31625753_31626162_31626981_31627074	ENSG00000204469.13	PRRC2A	0.983	0.993	0.012	1	1	1	1	-0.015	0.0530717	0.289406	0.98	0.966	0.006	1	1	0.993	0.994	no	no	no
ENSG00000204469.13_PRRC2A_chr6_+_31633378_31633647_31631138_31632992_31633858_31633989	ENSG00000204469.13	PRRC2A	NA	NA	NA	NA	NA	NA	NA	-0.004	1	1	0.996	0.996	-0.001	1	1	0.998	1	NA	no	no
ENSG00000204469.13_PRRC2A_chr6_+_31634471_31634557_31634235_31634365_31634752_31634977	ENSG00000204469.13	PRRC2A	NA	NA	NA	NA	NA	NA	NA	NA	NA	NA	NA	NA	-0.002	1	1	0.996	1	NA	NA	no
ENSG00000204469.13_PRRC2A_chr6_+_31635581_31635749_31635393_31635465_31635966_31636049	ENSG00000204469.13	PRRC2A	0.996	0.999	0.002	1	1	1	1	-0.004	1	1	1	0.987	-0.001	1	1	0.994	0.999	no	no	no
ENSG00000204469.13_PRRC2A_chr6_+_31636509_31636608_31636208_31636419_31636732_31636945	ENSG00000204469.13	PRRC2A	0.996	1	0.001	1	1	0.998	1	0.002	1	1	1	1	-0.002	1	1	1	0.992	no	no	no
ENSG00000204469.13_PRRC2A_chr6_+_31636509_31636608_31636208_31636419_31637041_31637136	ENSG00000204469.13	PRRC2A	0.992	1	0.004	1	1	1	1	0.004	1	1	1	1	0.003	1	1	1	0.998	no	no	no
ENSG00000204469.13_PRRC2A_chr6_+_31636732_31636945_31636208_31636419_31637041_31637136	ENSG00000204469.13	PRRC2A	0.994	1	0.003	1	1	1	1	0.003	1	1	1	1	0.002	1	1	1	0.998	no	no	no
ENSG00000204469.13_PRRC2A_chr6_+_31636732_31636945_31636509_31636608_31637041_31637136	ENSG00000204469.13	PRRC2A	0.953	0.961	-0.022	0.0283274	0.307359	0.911	0.959	-0.021	0.0186015	0.13195	0.92	0.951	-0.032	0.00139388	0.0225645	0.911	0.938	no	no	Yes
ENSG00000204469.13_PRRC2A_chr6_+_31637233_31637324_31636834_31637136_31637445_31637771	ENSG00000204469.13	PRRC2A	0.999	1	0	1	1	1	1	0	1	1	1	1	0	1	1	1	1	no	no	no
ENSG00000204498.11_NFKBIL1_chr6_+_31556696_31556783_31548162_31548439_31557627_31557705	ENSG00000204498.11	NFKBIL1	0	0.004	-0.002	1	1	0	0	-0.002	1	1	0	0	-0.002	1	1	0	0	no	no	no
ENSG00000204514.11_ZNF814_chr19_-_57868457_57868579_57858814_57858983_57875155_57875226	ENSG00000204514.11	ZNF814	NA	NA	NA	NA	NA	NA	NA	1	1	1	1	NA	NA	NA	NA	NA	NA	NA	no	NA
ENSG00000204516.10_MICB_chr6_+_31506142_31506430_31505616_31505871_31507021_31507300	ENSG00000204516.10	MICB	0.987	0.995	0.009	1	1	1	1	0.009	1	1	1	1	0.005	1	1	0.993	1	no	no	no
ENSG00000204516.10_MICB_chr6_+_31506271_31506430_31505616_31505871_31507021_31507300	ENSG00000204516.10	MICB	0.979	0.992	0.014	1	1	1	1	0.014	1	1	1	1	0.009	1	1	0.989	1	no	no	no
ENSG00000204516.10_MICB_chr6_+_31507021_31507300_31505934_31506430_31507399_31507531	ENSG00000204516.10	MICB	1	1	-0.002	1	1	0.996	1	NA	NA	NA	NA	NA	NA	NA	NA	NA	NA	no	NA	NA
ENSG00000204519.11_ZNF551_chr19_+_57685261_57685385_57681976_57682244_57686480_57688028	ENSG00000204519.11	ZNF551	0.663	0.753	0.139	0.197014	0.993194	1	0.695	0.13	0.132917	0.568152	0.761	0.915	0.171	0.0733041	0.412868	1	0.758	no	no	no
ENSG00000204520.14_MICA_chr6_+_31402156_31402356_31400698_31400783_31410542_31410715	ENSG00000204520.14	MICA	0.125	0.146	-0.103	0.0380847	0.367111	0	0.066	-0.07	0.406657	1	0.132	0	-0.136	0.216334	0.873221	0	0	no	no	no
ENSG00000204520.14_MICA_chr6_+_31402156_31402356_31400748_31400763_31403444_31403673	ENSG00000204520.14	MICA	NA	NA	NA	NA	NA	NA	NA	-0.132	1	1	0.299	NA	-0.43	1	1	NA	0	NA	no	no
ENSG00000204520.14_MICA_chr6_+_31402156_31402356_31400748_31400763_31410542_31410715	ENSG00000204520.14	MICA	0.037	0.079	-0.033	0.260303	1	0	0.051	0.073	0.311254	1	0.262	0	-0.058	0.718509	1	0	0	no	no	no
ENSG00000204520.14_MICA_chr6_+_31403444_31403702_31400748_31400763_31410542_31410715	ENSG00000204520.14	MICA	0.896	0.939	0.038	0.0740366	0.552555	0.984	0.928	0.049	0.0161862	0.118494	0.966	0.967	-0.079	0.00399358	0.0497569	0.837	0.841	no	no	Yes
ENSG00000204520.14_MICA_chr6_+_31403444_31403702_31402156_31402356_31410542_31410715	ENSG00000204520.14	MICA	1	0.987	0.001	1	1	1	0.99	-0.005	0.827973	1	0.977	1	0.006	1	1	1	1	no	no	no
ENSG00000204520.14_MICA_chr6_+_31410542_31410797_31399783_31400763_31411946_31412225	ENSG00000204520.14	MICA	1	1	-0.004	1	1	0.991	1	-0.018	0.679236	1	1	0.963	NA	NA	NA	NA	NA	no	no	NA
ENSG00000204520.14_MICA_chr6_+_31410542_31410797_31403594_31403702_31411071_31411359	ENSG00000204520.14	MICA	NA	NA	NA	NA	NA	NA	NA	-0.001	1	1	0.998	1	NA	NA	NA	NA	NA	NA	no	NA
ENSG00000204520.14_MICA_chr6_+_31411071_31411359_31410542_31410797_31411946_31412225	ENSG00000204520.14	MICA	0.993	0.995	0	1	1	0.988	1	-0.001	1	1	0.995	0.991	-0.012	0.239777	0.934347	0.989	0.976	no	no	no
ENSG00000204520.14_MICA_chr6_+_31411071_31411359_31410542_31410797_31412324_31412460	ENSG00000204520.14	MICA	NA	NA	NA	NA	NA	NA	NA	NA	NA	NA	NA	NA	-0.002	1	1	1	0.996	NA	NA	no
ENSG00000204520.14_MICA_chr6_+_31411243_31411359_31410542_31410797_31411946_31412225	ENSG00000204520.14	MICA	0.983	0.99	0	0.733547	1	0.972	1	-0.001	0.772291	1	0.99	0.981	-0.028	0.0131808	0.119186	0.977	0.939	no	no	no
ENSG00000204520.14_MICA_chr6_+_31411243_31411359_31410542_31410797_31412324_31412460	ENSG00000204520.14	MICA	NA	NA	NA	NA	NA	NA	NA	NA	NA	NA	NA	NA	-0.186	1	1	1	0.628	NA	NA	no
ENSG00000204520.14_MICA_chr6_+_31411946_31412225_31410542_31410797_31412324_31412460	ENSG00000204520.14	MICA	NA	NA	NA	NA	NA	NA	NA	NA	NA	NA	NA	NA	-0.002	1	1	1	0.996	NA	NA	no
ENSG00000204520.14_MICA_chr6_+_31411946_31412225_31411071_31411359_31412324_31412460	ENSG00000204520.14	MICA	1	0.998	0.001	1	1	1	1	0.001	1	1	1	1	-0.003	1	1	1	0.992	no	no	no
ENSG00000204524.7_ZNF805_chr19_+_57243922_57244049_57240631_57240921_57248604_57248700	ENSG00000204524.7	ZNF805	0.213	1	0.331	0.0219912	0.264877	1	0.875	0.304	0.0883096	0.422045	1	0.821	0.108	0.791689	1	1	0.43	no	no	no
ENSG00000204525.18_HLA-C_chr6_-_31269492_31269525_31269337_31269385_31269965_31270085	ENSG00000204525.18	HLA-C	0.999	1	0	1	1	1	1	0	1	1	0.999	1	0	1	1	1	1	no	no	no
ENSG00000204525.18_HLA-C_chr6_-_31269492_31269525_31269337_31269385_31270209_31270485	ENSG00000204525.18	HLA-C	0.998	1	0.001	1	1	1	1	-0.001	1	1	0.999	0.996	0.001	1	1	1	1	no	no	no
ENSG00000204525.18_HLA-C_chr6_-_31269492_31269525_31269337_31269385_31271072_31271331	ENSG00000204525.18	HLA-C	NA	NA	NA	NA	NA	NA	NA	-0.001	1	1	0.998	1	NA	NA	NA	NA	NA	NA	no	NA
ENSG00000204525.18_HLA-C_chr6_-_31269492_31269543_31269337_31269385_31269965_31270085	ENSG00000204525.18	HLA-C	0.996	0.999	0.001	1	1	0.999	0.998	0	1	1	0.996	1	0.002	1	1	1	0.999	no	no	no
ENSG00000204525.18_HLA-C_chr6_-_31269492_31270085_31269337_31269385_31270209_31270422	ENSG00000204525.18	HLA-C	0.998	1	0.001	1	1	1	1	-0.001	1	1	0.999	0.997	0.001	1	1	1	1	no	no	no
ENSG00000204525.18_HLA-C_chr6_-_31269965_31270085_31269337_31269385_31270209_31270485	ENSG00000204525.18	HLA-C	0.999	1	0	1	1	1	1	-0.001	1	1	0.999	0.999	0	1	1	1	1	no	no	no
ENSG00000204525.18_HLA-C_chr6_-_31269965_31270085_31269492_31269525_31270209_31270485	ENSG00000204525.18	HLA-C	1	1	0	1	1	1	1	0	1	1	1	0.999	0	1	1	1	1	no	no	no
ENSG00000204525.18_HLA-C_chr6_-_31270209_31270485_31269337_31269385_31271072_31271331	ENSG00000204525.18	HLA-C	NA	NA	NA	NA	NA	NA	NA	0	1	1	0.999	1	NA	NA	NA	NA	NA	NA	no	NA
ENSG00000204525.18_HLA-C_chr6_-_31270209_31270485_31269492_31269525_31271072_31271331	ENSG00000204525.18	HLA-C	1	1	0	1	1	1	1	0	1	1	0.999	1	0	1	1	1	1	no	no	no
ENSG00000204525.18_HLA-C_chr6_-_31271072_31271331_31270209_31270485_31271598_31271868	ENSG00000204525.18	HLA-C	NA	NA	NA	NA	NA	NA	NA	0	1	1	1	1	NA	NA	NA	NA	NA	NA	no	NA
ENSG00000204525.18_HLA-C_chr6_-_31271072_31271348_31270209_31270485_31271598_31271868	ENSG00000204525.18	HLA-C	NA	NA	NA	NA	NA	NA	NA	0	1	1	1	1	NA	NA	NA	NA	NA	NA	no	NA
ENSG00000204525.18_HLA-C_chr6_-_31271598_31271868_31271072_31271348_31271998_31272069	ENSG00000204525.18	HLA-C	NA	NA	NA	NA	NA	NA	NA	0	1	1	1	1	NA	NA	NA	NA	NA	NA	no	NA
ENSG00000204536.15_CCHCR1_chr6_-_31142962_31143134_31142438_31142716_31143261_31143413	ENSG00000204536.15	CCHCR1	0.993	1	0.004	1	1	1	1	-0.003	1	1	0.986	1	-0.001	1	1	0.99	1	no	no	no
ENSG00000204536.15_CCHCR1_chr6_-_31144628_31144788_31143261_31143413_31144884_31145115	ENSG00000204536.15	CCHCR1	0.954	0.895	0.031	0.191479	0.978134	0.938	0.973	0.022	0.342565	1	0.96	0.933	0.035	0.106232	0.537558	0.957	0.963	no	no	no
ENSG00000204536.15_CCHCR1_chr6_-_31144686_31144788_31143261_31143413_31144884_31145073	ENSG00000204536.15	CCHCR1	0.984	0.957	0.014	0.123083	0.750258	0.976	0.992	0.011	0.249584	0.889878	0.986	0.977	0.016	0.0625018	0.368477	0.985	0.988	no	no	no
ENSG00000204536.15_CCHCR1_chr6_-_31148891_31148984_31148617_31148728_31150065_31150215	ENSG00000204536.15	CCHCR1	NA	NA	NA	NA	NA	NA	NA	0.003	1	1	0	0.005	NA	NA	NA	NA	NA	NA	no	NA
ENSG00000204536.15_CCHCR1_chr6_-_31148891_31148987_31148617_31148728_31150065_31150215	ENSG00000204536.15	CCHCR1	NA	NA	NA	NA	NA	NA	NA	0.003	1	1	0	0.005	NA	NA	NA	NA	NA	NA	no	NA
ENSG00000204536.15_CCHCR1_chr6_-_31150065_31150215_31148617_31148728_31150454_31150565	ENSG00000204536.15	CCHCR1	0.99	0.982	0.01	0.682654	1	1	0.993	-0.008	0.365385	1	1	0.957	0.01	0.680936	1	1	0.993	no	no	no
ENSG00000204536.15_CCHCR1_chr6_-_31154495_31154799_31150958_31151122_31156730_31156836	ENSG00000204536.15	CCHCR1	1	1	-0.004	1	1	0.993	1	-0.009	1	1	1	0.982	-0.045	0.000834716	0.0155589	0.946	0.964	no	no	Yes
ENSG00000204536.15_CCHCR1_chr6_-_31156730_31156836_31154495_31154799_31157022_31157089	ENSG00000204536.15	CCHCR1	NA	NA	NA	NA	NA	NA	NA	-0.031	0.0525408	0.286997	0.938	1	NA	NA	NA	NA	NA	NA	no	NA
ENSG00000204536.15_CCHCR1_chr6_-_31156730_31156944_31154495_31154799_31157022_31157089	ENSG00000204536.15	CCHCR1	NA	NA	NA	NA	NA	NA	NA	-0.013	0.722892	1	0.974	1	NA	NA	NA	NA	NA	NA	no	NA
ENSG00000204536.15_CCHCR1_chr6_-_31157022_31157089_31156231_31156944_31158166_31158172	ENSG00000204536.15	CCHCR1	1	1	-0.004	1	1	0.991	1	-0.02	0.510214	1	0.961	1	NA	NA	NA	NA	NA	no	no	NA
ENSG00000204536.15_CCHCR1_chr6_-_31157022_31157089_31156730_31156836_31157357_31157500	ENSG00000204536.15	CCHCR1	NA	NA	NA	NA	NA	NA	NA	NA	NA	NA	NA	NA	-0.453	1	1	NA	0.547	NA	NA	no
ENSG00000204536.15_CCHCR1_chr6_-_31157022_31157155_31156730_31156944_31158166_31158201	ENSG00000204536.15	CCHCR1	1	1	-0.008	1	1	0.984	1	-0.03	0.109935	0.495406	0.941	1	NA	NA	NA	NA	NA	no	no	NA
ENSG00000204536.15_CCHCR1_chr6_-_31157357_31157500_31157022_31157089_31158166_31158214	ENSG00000204536.15	CCHCR1	0.03	0.09	-0.007	0.943044	1	0.07	0.035	0.006	0.737228	1	0.035	0.096	0.045	0.098354	0.50918	0.066	0.145	no	no	no
ENSG00000204536.15_CCHCR1_chr6_-_31157384_31157500_31157022_31157089_31158166_31158189	ENSG00000204536.15	CCHCR1	0	0	0.01	1	1	0.02	0	NA	NA	NA	NA	NA	NA	NA	NA	NA	NA	no	NA	NA
ENSG00000204536.15_CCHCR1_chr6_-_31157384_31157500_31157022_31157155_31158166_31158189	ENSG00000204536.15	CCHCR1	NA	0	0.18	1	1	0.36	0	NA	NA	NA	NA	NA	NA	NA	NA	NA	NA	no	NA	NA
ENSG00000204560.10_DHX16_chr6_-_30654705_30654879_30653118_30653370_30655174_30655336	ENSG00000204560.10	DHX16	NA	NA	NA	NA	NA	NA	NA	-0.001	1	1	0.998	1	NA	NA	NA	NA	NA	NA	no	NA
ENSG00000204560.10_DHX16_chr6_-_30656197_30656265_30655434_30655597_30656390_30656509	ENSG00000204560.10	DHX16	NA	NA	NA	NA	NA	NA	NA	-0.004	1	1	0.991	1	-0.001	1	1	1	0.998	NA	no	no
ENSG00000204560.10_DHX16_chr6_-_30656951_30657092_30656596_30656759_30659471_30659624	ENSG00000204560.10	DHX16	NA	NA	NA	NA	NA	NA	NA	NA	NA	NA	NA	NA	-0.003	1	1	1	0.994	NA	NA	no
ENSG00000204560.10_DHX16_chr6_-_30659471_30659624_30656951_30657092_30659735_30659834	ENSG00000204560.10	DHX16	1	0.998	0.001	1	1	1	1	0.001	1	1	1	1	0.001	1	1	1	1	no	no	no
ENSG00000204560.10_DHX16_chr6_-_30662910_30663021_30662626_30662742_30664800_30664992	ENSG00000204560.10	DHX16	1	1	-0.001	1	1	0.998	1	-0.009	1	1	1	0.982	NA	NA	NA	NA	NA	no	no	NA
ENSG00000204564.12_C6orf136_chr6_+_30647605_30647846_30647185_30647303_30649557_30649913	ENSG00000204564.12	C6orf136	0.122	0.085	-0.015	0.364656	1	0.074	0.104	-0.027	0.121933	0.534893	0.103	0.051	0.064	0.00187545	0.0281875	0.127	0.208	no	no	Yes
ENSG00000204564.12_C6orf136_chr6_+_30649557_30649959_30647038_30647846_30650993_30651082	ENSG00000204564.12	C6orf136	NA	NA	NA	NA	NA	NA	NA	-0.007	1	1	0.986	1	NA	NA	NA	NA	NA	NA	no	NA
ENSG00000204564.12_C6orf136_chr6_+_30649557_30649959_30647054_30647303_30650993_30651082	ENSG00000204564.12	C6orf136	0.992	0.96	0.021	0.0764858	0.563924	1	0.994	0.001	0.927858	1	0.973	0.981	0.024	0.081625	0.446274	1	1	no	no	no
ENSG00000204564.12_C6orf136_chr6_+_30649557_30649959_30647054_30647303_30652647_30652717	ENSG00000204564.12	C6orf136	1	0.98	0.003	1	1	0.986	1	0.01	1	1	1	1	-0.003	0.750346	1	1	0.974	no	no	no
ENSG00000204564.12_C6orf136_chr6_+_30649750_30649959_30647038_30647303_30650993_30651082	ENSG00000204564.12	C6orf136	0.985	0.922	0.041	0.00564871	0.112762	1	0.989	0.003	0.793555	1	0.947	0.967	0.046	0.00299179	0.0400802	1	1	no	no	Yes
ENSG00000204564.12_C6orf136_chr6_+_30650993_30651082_30647163_30647303_30651265_30651315	ENSG00000204564.12	C6orf136	NA	NA	NA	NA	NA	NA	NA	-0.02	0.526323	1	0.988	0.973	-0.006	1	1	1	0.987	NA	no	no
ENSG00000204564.12_C6orf136_chr6_+_30651265_30651466_30647125_30647303_30652647_30652713	ENSG00000204564.12	C6orf136	1	0.98	0.004	1	1	0.987	1	0.01	1	1	1	1	-0.003	0.952817	1	1	0.974	no	no	no
ENSG00000204564.12_C6orf136_chr6_+_30652647_30652717_30651265_30651466_30652801_30652915	ENSG00000204564.12	C6orf136	0.994	1	0.001	1	1	0.996	1	0.003	1	1	1	1	0.003	1	1	1	1	no	no	no
ENSG00000204564.12_C6orf136_chr6_+_30652647_30652728_30651265_30651466_30652801_30653102	ENSG00000204564.12	C6orf136	0.984	1	0.001	1	1	0.986	1	0.008	1	1	1	1	0.008	1	1	1	1	no	no	no
ENSG00000204568.12_MRPS18B_chr6_+_30619492_30619601_30617839_30617943_30619708_30619806	ENSG00000204568.12	MRPS18B	NA	NA	NA	NA	NA	NA	NA	-0.001	1	1	0.998	1	NA	NA	NA	NA	NA	NA	no	NA
ENSG00000204568.12_MRPS18B_chr6_+_30619680_30619806_30619492_30619601_30622831_30622898	ENSG00000204568.12	MRPS18B	NA	NA	NA	NA	NA	NA	NA	0.48	1	1	NA	1	NA	NA	NA	NA	NA	NA	no	NA
ENSG00000204568.12_MRPS18B_chr6_+_30619708_30619806_30619492_30619601_30622831_30622898	ENSG00000204568.12	MRPS18B	NA	NA	NA	NA	NA	NA	NA	0.002	1	1	1	1	NA	NA	NA	NA	NA	NA	no	NA
ENSG00000204568.12_MRPS18B_chr6_+_30619920_30619989_30619680_30619806_30622831_30622898	ENSG00000204568.12	MRPS18B	NA	NA	NA	NA	NA	NA	NA	-0.002	1	1	1	0.996	NA	NA	NA	NA	NA	NA	no	NA
ENSG00000204568.12_MRPS18B_chr6_+_30619920_30619989_30619680_30619806_30624882_30624942	ENSG00000204568.12	MRPS18B	NA	NA	NA	NA	NA	NA	NA	NA	NA	NA	NA	NA	-0.001	1	1	1	0.998	NA	NA	no
ENSG00000204568.12_MRPS18B_chr6_+_30622831_30622898_30619492_30619989_30624882_30624942	ENSG00000204568.12	MRPS18B	0.983	0.977	-0.002	0.789897	1	0.981	0.976	-0.036	2.29472e-09	2.26808e-07	0.939	0.95	-0.113	0	0	0.867	0.866	no	Yes	Yes
ENSG00000204568.12_MRPS18B_chr6_+_30622831_30622898_30619492_30619989_30625501_30626392	ENSG00000204568.12	MRPS18B	1	0.995	0.002	1	1	1	1	0.001	1	1	1	0.998	-0.002	1	1	1	0.992	no	no	no
ENSG00000204568.12_MRPS18B_chr6_+_30624882_30624942_30619492_30619989_30625501_30626392	ENSG00000204568.12	MRPS18B	1	0.996	0.002	1	1	1	1	0.001	1	1	1	0.998	0	1	1	1	0.996	no	no	no
ENSG00000204568.12_MRPS18B_chr6_+_30624882_30624942_30622831_30622898_30625501_30626392	ENSG00000204568.12	MRPS18B	1	0.996	0.002	1	1	1	1	0.002	1	1	1	1	0.002	1	1	1	1	no	no	no
ENSG00000204569.10_PPP1R10_chr6_-_30604993_30605094_30604587_30604735_30605922_30606035	ENSG00000204569.10	PPP1R10	0.964	1	0.018	0.691758	1	1	1	0.018	0.691687	1	1	1	0.018	0.691843	1	1	1	no	no	no
ENSG00000204569.10_PPP1R10_chr6_-_30607839_30607891_30606778_30606856_30608778_30608914	ENSG00000204569.10	PPP1R10	NA	NA	NA	NA	NA	NA	NA	-0.012	0.884225	1	1	0.975	NA	NA	NA	NA	NA	NA	no	NA
ENSG00000204569.10_PPP1R10_chr6_-_30614548_30614602_30609946_30609955_30616477_30616998	ENSG00000204569.10	PPP1R10	0.007	0.013	0	1	1	0.005	0.015	-0.003	1	1	0.014	0	0.029	0.0132494	0.119719	0.055	0.023	no	no	no
ENSG00000204574.14_ABCF1_chr6_+_30577408_30577455_30571392_30571560_30577817_30577913	ENSG00000204574.14	ABCF1	1	0.991	-0.004	1	1	1	0.983	0.002	1	1	1	0.995	-0.04	3.80439e-07	2.84926e-05	0.948	0.964	no	no	Yes
ENSG00000204574.14_ABCF1_chr6_+_30578469_30578577_30578347_30578385_30579930_30580005	ENSG00000204574.14	ABCF1	0.997	0.996	0.003	1	1	0.998	1	0.003	1	1	0.999	1	0.003	1	1	0.999	1	no	no	no
ENSG00000204574.14_ABCF1_chr6_+_30579930_30580005_30578469_30578577_30580405_30580448	ENSG00000204574.14	ABCF1	0.998	0.997	0.002	1	1	1	1	-0.008	1	1	0.992	0.987	-0.001	1	1	0.997	0.997	no	no	no
ENSG00000204574.14_ABCF1_chr6_+_30580405_30580519_30579930_30580005_30582393_30582507	ENSG00000204574.14	ABCF1	1	1	-0.002	1	1	0.996	1	-0.002	1	1	1	0.996	NA	NA	NA	NA	NA	no	no	NA
ENSG00000204574.14_ABCF1_chr6_+_30584191_30584331_30583804_30583890_30584417_30584566	ENSG00000204574.14	ABCF1	1	1	-0.002	1	1	1	0.997	NA	NA	NA	NA	NA	0	1	1	1	0.999	no	NA	no
ENSG00000204574.14_ABCF1_chr6_+_30589687_30589720_30586640_30586711_30589805_30589974	ENSG00000204574.14	ABCF1	NA	NA	NA	NA	NA	NA	NA	NA	NA	NA	NA	NA	0	1	1	1	0.999	NA	NA	no
ENSG00000204574.14_ABCF1_chr6_+_30590305_30590378_30590148_30590213_30590534_30590743	ENSG00000204574.14	ABCF1	0.998	1	-0.001	1	1	0.999	0.998	-0.001	1	1	0.997	0.999	0.001	1	1	1	0.999	no	no	no
ENSG00000204574.14_ABCF1_chr6_+_30590305_30590378_30590148_30590213_30596568_30597179	ENSG00000204574.14	ABCF1	NA	NA	NA	NA	NA	NA	NA	NA	NA	NA	NA	NA	-0.002	1	1	0.997	1	NA	NA	no
ENSG00000204574.14_ABCF1_chr6_+_30590534_30591161_30590148_30590213_30596568_30597179	ENSG00000204574.14	ABCF1	NA	NA	NA	NA	NA	NA	NA	NA	NA	NA	NA	NA	-0.002	1	1	0.997	1	NA	NA	no
ENSG00000204574.14_ABCF1_chr6_+_30590534_30591161_30590305_30590378_30596568_30597179	ENSG00000204574.14	ABCF1	1	1	-0.001	1	1	0.998	1	-0.004	1	1	0.993	0.999	-0.001	1	1	1	0.998	no	no	no
ENSG00000204576.12_PRR3_chr6_+_30558149_30558212_30557294_30557450_30561327_30561508	ENSG00000204576.12	PRR3	0.833	0.878	-0.093	0.0329532	0.335647	0.701	0.825	-0.062	0.0885326	0.422839	0.745	0.841	-0.185	4.95187e-06	0.000253046	0.641	0.7	no	no	Yes
ENSG00000204576.12_PRR3_chr6_+_30558149_30558212_30557294_30557450_30561833_30562124	ENSG00000204576.12	PRR3	0.606	0.34	0.128	0.154114	0.860574	0.562	0.639	-0.074	0.475549	1	0.453	0.345	-0.004	0.952891	1	0.451	0.487	no	no	no
ENSG00000204576.12_PRR3_chr6_+_30561327_30561508_30557313_30557450_30561833_30562124	ENSG00000204576.12	PRR3	0.489	0.241	0.169	0.0459411	0.413488	0.471	0.597	-0.02	0.967351	1	0.417	0.273	0.226	0.00270056	0.0371491	0.593	0.589	no	no	Yes
ENSG00000204576.12_PRR3_chr6_+_30561327_30561508_30558149_30558212_30561833_30562124	ENSG00000204576.12	PRR3	0.787	0.766	-0.02	0.747054	1	0.71	0.803	-0.024	0.571773	1	0.725	0.78	0.099	0.0196887	0.160649	0.896	0.854	no	no	no
ENSG00000204576.12_PRR3_chr6_+_30561833_30562124_30557279_30557450_30562388_30563723	ENSG00000204576.12	PRR3	NA	NA	NA	NA	NA	NA	NA	-0.026	0.0627868	0.328091	0.947	1	NA	NA	NA	NA	NA	NA	no	NA
ENSG00000204580.14_DDR1_chr6_+_30880897_30881125_30876420_30876559_30888687_30888814	ENSG00000204580.14	DDR1	0	0.038	0.017	1	1	0.073	0	0.039	1	1	0	0.116	0.393	9.56742e-05	0.0028261	0.283	0.542	no	no	Yes
ENSG00000204580.14_DDR1_chr6_+_30883263_30883326_30882933_30882983_30884057_30884145	ENSG00000204580.14	DDR1	NA	0	1	1	1	1	NA	NA	NA	NA	NA	NA	NA	NA	NA	NA	NA	no	NA	NA
ENSG00000204580.14_DDR1_chr6_+_30883263_30883326_30882933_30882983_30884537_30884710	ENSG00000204580.14	DDR1	0.178	0.122	-0.097	0.00150305	0.0483649	0.03	0.076	0.019	0.565148	1	0.166	0.172	0.02	0.699393	1	0.13	0.21	Yes	no	no
ENSG00000204580.14_DDR1_chr6_+_30883263_30883326_30882933_30882983_30885624_30885680	ENSG00000204580.14	DDR1	0.034	0	-0.017	1	1	0	0	-0.017	1	1	0	0	-0.017	1	1	0	0	no	no	no
ENSG00000204580.14_DDR1_chr6_+_30883263_30883326_30882933_30882983_30888687_30888814	ENSG00000204580.14	DDR1	0	0	0.004	1	1	0.004	0.004	0.002	1	1	0.003	0	NA	NA	NA	NA	NA	no	no	NA
ENSG00000204580.14_DDR1_chr6_+_30883263_30883326_30883084_30883165_30884537_30884710	ENSG00000204580.14	DDR1	0.546	0.607	-0.078	0.82906	1	0.19	0.808	-0.022	0.972401	1	0.696	0.413	-0.233	0.0975996	0.506316	0.066	0.621	no	no	no
ENSG00000204580.14_DDR1_chr6_+_30883263_30883326_30883084_30883165_30885624_30885680	ENSG00000204580.14	DDR1	0.413	0	-0.206	1	1	0	NA	-0.206	1	1	0	NA	-0.206	1	1	0	0	no	no	no
ENSG00000204580.14_DDR1_chr6_+_30883263_30883326_30883084_30883165_30888687_30888814	ENSG00000204580.14	DDR1	0	0	0.047	0.292426	1	0.028	0.066	0.009	1	1	0.019	0	NA	NA	NA	NA	NA	no	no	NA
ENSG00000204580.14_DDR1_chr6_+_30884057_30884145_30882954_30882983_30884537_30884710	ENSG00000204580.14	DDR1	0.455	0.465	-0.026	0.545937	1	0.464	0.405	0.064	0.226753	0.832328	0.483	0.565	0.153	0.0293104	0.214324	0.512	0.714	no	no	no
ENSG00000204580.14_DDR1_chr6_+_30884057_30884145_30882954_30882983_30885624_30885680	ENSG00000204580.14	DDR1	0.03	0.105	0.261	0.0212427	0.259763	0.456	0.201	0.26	9.25525e-06	0.00031901	0.287	0.369	0.184	0.0378699	0.258415	0.386	0.117	no	Yes	no
ENSG00000204580.14_DDR1_chr6_+_30884057_30884145_30883263_30883326_30884537_30884710	ENSG00000204580.14	DDR1	0.718	0.795	0.14	0.00371734	0.0858926	0.953	0.84	0.018	0.81866	1	0.767	0.781	0.069	0.132056	0.625294	0.793	0.858	no	no	no
ENSG00000204580.14_DDR1_chr6_+_30884057_30884145_30883263_30883326_30885624_30885680	ENSG00000204580.14	DDR1	0.386	1	0.307	1	1	1	1	0.307	1	1	1	1	0.307	1	1	1	1	no	no	no
ENSG00000204580.14_DDR1_chr6_+_30884057_30884145_30883444_30883929_30884537_30884710	ENSG00000204580.14	DDR1	0.897	0.961	0.004	0.93284	1	0.899	0.967	NA	NA	NA	NA	NA	NA	NA	NA	NA	NA	no	NA	NA
ENSG00000204580.14_DDR1_chr6_+_30884057_30884145_30883444_30883929_30885624_30885680	ENSG00000204580.14	DDR1	0.386	1	0.307	1	1	1	1	NA	NA	NA	NA	NA	NA	NA	NA	NA	NA	no	NA	NA
ENSG00000204580.14_DDR1_chr6_+_30884537_30884710_30880848_30881125_30885624_30885680	ENSG00000204580.14	DDR1	NA	NA	NA	NA	NA	NA	NA	NA	NA	NA	NA	NA	-0.002	1	1	0.996	1	NA	NA	no
ENSG00000204580.14_DDR1_chr6_+_30884537_30884710_30880848_30881125_30888687_30888814	ENSG00000204580.14	DDR1	1	0.993	-0.001	1	1	0.991	1	0.004	1	1	1	1	-0.006	1	1	1	0.981	no	no	no
ENSG00000204580.14_DDR1_chr6_+_30884537_30884710_30882927_30882983_30885624_30885680	ENSG00000204580.14	DDR1	0.943	0.965	0.034	5.38248e-05	0.0055552	0.991	0.986	-0.015	0.160448	0.650915	0.949	0.928	0.008	0.723226	1	0.98	0.943	Yes	no	no
ENSG00000204580.14_DDR1_chr6_+_30884537_30884710_30882927_30882983_30888687_30888814	ENSG00000204580.14	DDR1	0.49	0.441	0.031	0.320659	1	0.475	0.519	-0.052	0.123435	0.539283	0.423	0.404	0.066	0.0649107	0.378766	0.548	0.515	no	no	no
ENSG00000204580.14_DDR1_chr6_+_30884537_30884710_30882927_30882983_30888907_30888976	ENSG00000204580.14	DDR1	1	0.991	0.004	1	1	1	1	0.004	1	1	1	1	0.004	1	1	1	1	no	no	no
ENSG00000204580.14_DDR1_chr6_+_30884537_30884710_30882927_30882983_30890972_30891120	ENSG00000204580.14	DDR1	NA	NA	NA	NA	NA	NA	NA	NA	NA	NA	NA	NA	0.02	0.538734	1	1	1	NA	NA	no
ENSG00000204580.14_DDR1_chr6_+_30884537_30884710_30883084_30883165_30885624_30885680	ENSG00000204580.14	DDR1	0.997	0.998	-0.001	1	1	0.993	1	-0.002	1	1	0.991	1	-0.008	1	1	0.983	0.997	no	no	no
ENSG00000204580.14_DDR1_chr6_+_30884537_30884710_30883084_30883165_30888687_30888814	ENSG00000204580.14	DDR1	0.829	0.87	0.028	0.327457	1	0.822	0.932	-0.015	0.543968	1	0.823	0.845	0.056	0.0695974	0.398191	0.949	0.863	no	no	no
ENSG00000204580.14_DDR1_chr6_+_30884537_30884710_30883263_30883326_30885624_30885680	ENSG00000204580.14	DDR1	0.997	1	0.002	1	1	1	1	0.002	1	1	1	1	0.002	1	1	1	1	no	no	no
ENSG00000204580.14_DDR1_chr6_+_30884537_30884710_30883263_30883326_30888687_30888814	ENSG00000204580.14	DDR1	1	1	-0.021	0.660465	1	0.965	0.993	-0.003	1	1	0.994	1	NA	NA	NA	NA	NA	no	no	NA
ENSG00000204580.14_DDR1_chr6_+_30884537_30884710_30883444_30883929_30885624_30885680	ENSG00000204580.14	DDR1	0.997	1	0.002	1	1	1	1	0.002	1	1	1	1	0.002	1	1	1	1	no	no	no
ENSG00000204580.14_DDR1_chr6_+_30884537_30884710_30883444_30883929_30888687_30888814	ENSG00000204580.14	DDR1	0.993	1	0.004	1	1	1	1	-0.003	1	1	0.994	0.992	0.004	1	1	1	1	no	no	no
ENSG00000204580.14_DDR1_chr6_+_30884537_30884710_30884057_30884145_30885624_30885680	ENSG00000204580.14	DDR1	0.997	0.994	-0.005	1	1	0.988	0.994	-0.043	5.15203e-08	3.57518e-06	0.968	0.937	-0.015	0.197667	0.823179	0.977	0.984	no	Yes	no
ENSG00000204580.14_DDR1_chr6_+_30884537_30884710_30884057_30884145_30888687_30888814	ENSG00000204580.14	DDR1	0.988	0.982	-0.005	0.633182	1	0.975	0.984	-0.032	0.00680592	0.0618452	0.968	0.937	-0.017	0.175809	0.762808	0.954	0.982	no	no	no
ENSG00000204580.14_DDR1_chr6_+_30885624_30885680_30876443_30876559_30888687_30888814	ENSG00000204580.14	DDR1	0.988	0.955	-0.026	0.115263	0.721985	0.937	0.953	0.012	0.151778	0.625278	0.985	0.983	0.019	0.0308431	0.222679	0.992	0.989	no	no	no
ENSG00000204580.14_DDR1_chr6_+_30885624_30885680_30881065_30881125_30888687_30888814	ENSG00000204580.14	DDR1	1	0.995	-0.001	1	1	0.993	1	0.002	1	1	1	1	-0.003	1	1	1	0.989	no	no	no
ENSG00000204580.14_DDR1_chr6_+_30885624_30885680_30882954_30882983_30888687_30888814	ENSG00000204580.14	DDR1	0.521	0.477	-0.004	0.963973	1	0.491	0.5	-0.002	1	1	0.509	0.485	0.122	0.000439643	0.00961183	0.605	0.638	no	no	Yes
ENSG00000204580.14_DDR1_chr6_+_30885624_30885680_30882954_30882983_30890972_30891120	ENSG00000204580.14	DDR1	NA	NA	NA	NA	NA	NA	NA	0.16	1	1	0.421	NA	0.739	1	1	NA	1	NA	no	no
ENSG00000204580.14_DDR1_chr6_+_30885624_30885680_30883084_30883165_30888687_30888814	ENSG00000204580.14	DDR1	0.854	0.902	0.023	0.356772	1	0.862	0.941	0.004	0.970124	1	0.878	0.886	0.061	0.00953886	0.0943789	0.963	0.916	no	no	no
ENSG00000204580.14_DDR1_chr6_+_30885624_30885680_30883180_30883241_30888687_30888814	ENSG00000204580.14	DDR1	NA	NA	NA	NA	NA	NA	NA	NA	NA	NA	NA	NA	0.005	1	1	0.992	1	NA	NA	no
ENSG00000204580.14_DDR1_chr6_+_30885624_30885680_30883263_30883326_30888687_30888814	ENSG00000204580.14	DDR1	1	1	-0.016	0.60779	1	0.974	0.994	-0.002	1	1	0.996	1	NA	NA	NA	NA	NA	no	no	NA
ENSG00000204580.14_DDR1_chr6_+_30885624_30885680_30883444_30883929_30888687_30888814	ENSG00000204580.14	DDR1	0.994	1	0.003	1	1	1	1	-0.002	1	1	0.996	0.994	0.003	1	1	1	1	no	no	no
ENSG00000204580.14_DDR1_chr6_+_30885624_30885680_30884057_30884145_30888687_30888814	ENSG00000204580.14	DDR1	0.988	0.982	-0.007	0.558111	1	0.974	0.982	-0.025	0.024918	0.164547	0.974	0.945	-0.015	0.258115	0.980625	0.957	0.984	no	no	no
ENSG00000204580.14_DDR1_chr6_+_30885624_30885680_30884352_30884710_30888687_30888814	ENSG00000204580.14	DDR1	0.786	0.813	-0.011	0.595405	1	0.824	0.753	0.028	0.165911	0.666061	0.828	0.828	0.016	0.437692	1	0.814	0.818	no	no	no
ENSG00000204580.14_DDR1_chr6_+_30885624_30885680_30884352_30884710_30888907_30888976	ENSG00000204580.14	DDR1	0.991	1	0.004	1	1	1	1	-0.006	1	1	1	0.98	NA	NA	NA	NA	NA	no	no	NA
ENSG00000204580.14_DDR1_chr6_+_30885624_30885680_30884352_30884710_30890972_30891120	ENSG00000204580.14	DDR1	NA	NA	NA	NA	NA	NA	NA	NA	NA	NA	NA	NA	-0.008	1	1	1	0.984	NA	NA	no
ENSG00000204580.14_DDR1_chr6_+_30885624_30885680_30884967_30885231_30888687_30888814	ENSG00000204580.14	DDR1	0.988	0.964	-0.039	0.00727341	0.132565	0.974	0.899	-0.024	0.0831512	0.403798	0.964	0.94	0.009	0.133729	0.629715	0.97	1	no	no	no
ENSG00000204580.14_DDR1_chr6_+_30885624_30885680_30884979_30885117_30888687_30888814	ENSG00000204580.14	DDR1	1	1	-0.012	0.943177	1	1	0.976	NA	NA	NA	NA	NA	NA	NA	NA	NA	NA	no	NA	NA
ENSG00000204580.14_DDR1_chr6_+_30888687_30888814_30876443_30876559_30888907_30888947	ENSG00000204580.14	DDR1	NA	NA	NA	NA	NA	NA	NA	NA	NA	NA	NA	NA	-0.001	1	1	1	0.998	NA	NA	no
ENSG00000204580.14_DDR1_chr6_+_30888687_30888814_30882612_30882983_30888907_30888947	ENSG00000204580.14	DDR1	1	0.999	0	1	1	1	1	0	1	1	1	1	0	1	1	1	1	no	no	no
ENSG00000204580.14_DDR1_chr6_+_30888687_30888814_30884518_30884710_30888907_30888947	ENSG00000204580.14	DDR1	0.999	1	0	1	1	1	1	-0.001	1	1	1	0.998	0	1	1	1	1	no	no	no
ENSG00000204580.14_DDR1_chr6_+_30888687_30888814_30885624_30885680_30888907_30888947	ENSG00000204580.14	DDR1	1	1	0	1	1	1	0.999	0	1	1	1	0.999	NA	NA	NA	NA	NA	no	no	NA
ENSG00000204580.14_DDR1_chr6_+_30888710_30888814_30885624_30885680_30888907_30889010	ENSG00000204580.14	DDR1	NA	NA	NA	NA	NA	NA	NA	-0.001	1	1	1	0.998	NA	NA	NA	NA	NA	NA	no	NA
ENSG00000204580.14_DDR1_chr6_+_30888907_30888980_30888749_30888814_30889201_30889430	ENSG00000204580.14	DDR1	1	1	-0.001	1	1	1	0.998	NA	NA	NA	NA	NA	NA	NA	NA	NA	NA	no	NA	NA
ENSG00000204580.14_DDR1_chr6_+_30888907_30889010_30882612_30882983_30890972_30890983	ENSG00000204580.14	DDR1	NA	NA	NA	NA	NA	NA	NA	-0.186	1	1	0	NA	0.814	8.31047e-07	5.56456e-05	1	1	NA	no	Yes
ENSG00000204580.14_DDR1_chr6_+_30888907_30889010_30884352_30884710_30890972_30890983	ENSG00000204580.14	DDR1	NA	NA	NA	NA	NA	NA	NA	NA	NA	NA	NA	NA	-0.386	1	1	1	0.228	NA	NA	no
ENSG00000204580.14_DDR1_chr6_+_30888907_30889010_30885624_30885680_30890972_30890983	ENSG00000204580.14	DDR1	0	1	0.5	1	1	NA	1	0	1	1	0	1	NA	NA	NA	NA	NA	no	no	NA
ENSG00000204580.14_DDR1_chr6_+_30888907_30889010_30888388_30888814_30889201_30889223	ENSG00000204580.14	DDR1	1	1	0	1	1	1	0.999	NA	NA	NA	NA	NA	NA	NA	NA	NA	NA	no	NA	NA
ENSG00000204580.14_DDR1_chr6_+_30888936_30889010_30888687_30888814_30889201_30889430	ENSG00000204580.14	DDR1	1	1	-0.001	1	1	1	0.998	NA	NA	NA	NA	NA	NA	NA	NA	NA	NA	no	NA	NA
ENSG00000204580.14_DDR1_chr6_+_30889201_30889430_30888907_30889010_30890972_30890983	ENSG00000204580.14	DDR1	1	0.998	0.001	1	1	1	1	0.001	1	1	1	1	-0.001	1	1	0.998	0.999	no	no	no
ENSG00000204580.14_DDR1_chr6_+_30891379_30891479_30890759_30891120_30892001_30892018	ENSG00000204580.14	DDR1	NA	NA	NA	NA	NA	NA	NA	0	1	1	1	1	0	1	1	1	0.999	NA	no	no
ENSG00000204580.14_DDR1_chr6_+_30892001_30892188_30890972_30891120_30893067_30893163	ENSG00000204580.14	DDR1	1	1	-0.003	1	1	1	0.994	NA	NA	NA	NA	NA	NA	NA	NA	NA	NA	no	NA	NA
ENSG00000204580.14_DDR1_chr6_+_30892001_30892188_30891379_30891479_30892295_30892303	ENSG00000204580.14	DDR1	1	1	0	1	1	1	0.999	0	1	1	1	0.999	-0.002	1	1	0.996	0.999	no	no	no
ENSG00000204580.14_DDR1_chr6_+_30892295_30892542_30892001_30892188_30893067_30893163	ENSG00000204580.14	DDR1	1	1	0	1	1	1	1	-0.002	1	1	0.996	0.999	-0.001	1	1	1	0.998	no	no	no
ENSG00000204580.14_DDR1_chr6_+_30893271_30893423_30893067_30893163_30894505_30894671	ENSG00000204580.14	DDR1	0.994	1	0.003	1	1	0.999	1	-0.001	1	1	0.997	0.996	0.001	1	1	0.998	0.998	no	no	no
ENSG00000204580.14_DDR1_chr6_+_30893271_30893423_30893067_30893163_30894587_30894671	ENSG00000204580.14	DDR1	NA	NA	NA	NA	NA	NA	NA	NA	NA	NA	NA	NA	-0.002	1	1	0.997	1	NA	NA	no
ENSG00000204580.14_DDR1_chr6_+_30894505_30894671_30889201_30889430_30897013_30897046	ENSG00000204580.14	DDR1	NA	NA	NA	NA	NA	NA	NA	-0.003	1	1	0.994	1	NA	NA	NA	NA	NA	NA	no	NA
ENSG00000204580.14_DDR1_chr6_+_30894505_30894671_30893271_30893423_30895403_30895514	ENSG00000204580.14	DDR1	1	1	0	1	1	0.999	1	NA	NA	NA	NA	NA	NA	NA	NA	NA	NA	no	NA	NA
ENSG00000204580.14_DDR1_chr6_+_30894505_30894671_30893271_30893423_30896620_30896865	ENSG00000204580.14	DDR1	NA	NA	NA	NA	NA	NA	NA	0	1	1	1	0.999	NA	NA	NA	NA	NA	NA	no	NA
ENSG00000204580.14_DDR1_chr6_+_30894505_30894671_30893271_30893423_30897013_30897046	ENSG00000204580.14	DDR1	0.998	0.998	0.002	1	1	0.999	1	-0.002	1	1	0.999	0.993	0.002	1	1	0.999	1	no	no	no
ENSG00000204580.14_DDR1_chr6_+_30894587_30894671_30893271_30893423_30895403_30895514	ENSG00000204580.14	DDR1	1	1	-0.002	1	1	0.996	1	NA	NA	NA	NA	NA	NA	NA	NA	NA	NA	no	NA	NA
ENSG00000204580.14_DDR1_chr6_+_30894587_30894671_30893271_30893423_30896730_30896865	ENSG00000204580.14	DDR1	0.852	0.793	0.058	0.488585	1	1	0.762	-0.03	0.531377	1	0.719	0.865	0.177	0.16539	0.731088	1	1	no	no	no
ENSG00000204580.14_DDR1_chr6_+_30894587_30894671_30893271_30893423_30897013_30897046	ENSG00000204580.14	DDR1	0.657	0.762	0.223	0.00779021	0.138111	0.865	1	-0.125	0.351621	1	0.806	0.362	0.216	0.00873172	0.0885496	0.852	1	no	no	no
ENSG00000204580.14_DDR1_chr6_+_30895403_30895514_30893271_30893423_30896730_30896865	ENSG00000204580.14	DDR1	0.838	0.775	0.01	0.487093	1	1	0.632	NA	NA	NA	NA	NA	NA	NA	NA	NA	NA	no	NA	NA
ENSG00000204580.14_DDR1_chr6_+_30895403_30895514_30894505_30894671_30896620_30896865	ENSG00000204580.14	DDR1	0.676	0.71	-0.016	0.493787	1	0.674	0.68	-0.107	1.5865e-05	0.000498445	0.582	0.591	0.047	0.0371796	0.25532	0.727	0.754	no	Yes	no
ENSG00000204580.14_DDR1_chr6_+_30895403_30895514_30894505_30894671_30896730_30896865	ENSG00000204580.14	DDR1	0.995	0.995	-0.005	0.907392	1	0.985	0.995	-0.007	0.609488	1	0.985	0.991	-0.015	0.0242902	0.187229	0.981	0.98	no	no	no
ENSG00000204580.14_DDR1_chr6_+_30895403_30895514_30894505_30894671_30897013_30897141	ENSG00000204580.14	DDR1	NA	NA	NA	NA	NA	NA	NA	-0.009	0.445712	1	0.982	0.992	NA	NA	NA	NA	NA	NA	no	NA
ENSG00000204580.14_DDR1_chr6_+_30896620_30896865_30893271_30893423_30897013_30897141	ENSG00000204580.14	DDR1	NA	NA	NA	NA	NA	NA	NA	-0.002	1	1	0.999	0.993	NA	NA	NA	NA	NA	NA	no	NA
ENSG00000204580.14_DDR1_chr6_+_30896620_30896865_30894505_30894671_30897013_30897141	ENSG00000204580.14	DDR1	1	0.996	0	1	1	0.998	0.997	-0.004	1	1	0.992	0.997	-0.004	1	1	0.99	0.999	no	no	no
ENSG00000204580.14_DDR1_chr6_+_30896620_30896865_30895403_30895514_30897013_30897141	ENSG00000204580.14	DDR1	NA	NA	NA	NA	NA	NA	NA	0	1	1	1	0.999	NA	NA	NA	NA	NA	NA	no	NA
ENSG00000204580.14_DDR1_chr6_+_30896730_30896865_30893271_30893423_30897013_30897141	ENSG00000204580.14	DDR1	0.998	0.998	0.002	1	1	0.999	1	-0.003	1	1	0.998	0.992	0.002	1	1	0.999	1	no	no	no
ENSG00000204580.14_DDR1_chr6_+_30896730_30896865_30894587_30894671_30897013_30897141	ENSG00000204580.14	DDR1	1	0.994	0	1	1	0.998	0.996	-0.005	1	1	0.988	0.995	-0.005	0.938486	1	0.986	0.999	no	no	no
ENSG00000204580.14_DDR1_chr6_+_30896730_30896865_30895403_30895514_30897013_30897141	ENSG00000204580.14	DDR1	NA	NA	NA	NA	NA	NA	NA	-0.001	1	1	1	0.998	NA	NA	NA	NA	NA	NA	no	NA
ENSG00000204580.14_DDR1_chr6_+_30898887_30899037_30898072_30898307_30899155_30899241	ENSG00000204580.14	DDR1	0.998	1	0.001	1	1	0.999	1	-0.001	1	1	0.997	0.999	0.001	1	1	0.999	1	no	no	no
ENSG00000204588.5_LINC01123_chr2_+_109993634_109993819_109987560_109988802_109994400_109995281	ENSG00000204588.5	LINC01123	NA	0	0.472	1	1	0.472	NA	NA	NA	NA	NA	NA	0.154	1	1	0	0.308	no	NA	no
ENSG00000204590.13_GNL1_chr6_-_30552466_30552661_30547351_30547530_30553083_30553179	ENSG00000204590.13	GNL1	1	1	-0.001	1	1	1	0.998	-0.001	1	1	1	0.998	NA	NA	NA	NA	NA	no	no	NA
ENSG00000204590.13_GNL1_chr6_-_30553083_30553179_30552466_30552661_30553349_30553557	ENSG00000204590.13	GNL1	0.998	1	-0.003	1	1	0.998	0.993	-0.016	0.00934176	0.0782114	0.974	0.992	-0.003	1	1	0.994	0.997	no	no	no
ENSG00000204590.13_GNL1_chr6_-_30554574_30554646_30553349_30553557_30554763_30554915	ENSG00000204590.13	GNL1	1	0.994	0.003	1	1	1	1	0.003	1	1	1	0.999	0.003	1	1	1	1	no	no	no
ENSG00000204590.13_GNL1_chr6_-_30554763_30554915_30554574_30554646_30555054_30555191	ENSG00000204590.13	GNL1	NA	NA	NA	NA	NA	NA	NA	-0.001	1	1	0.998	1	NA	NA	NA	NA	NA	NA	no	NA
ENSG00000204590.13_GNL1_chr6_-_30555054_30555191_30554763_30554915_30555554_30555720	ENSG00000204590.13	GNL1	NA	NA	NA	NA	NA	NA	NA	NA	NA	NA	NA	NA	0	1	1	1	0.999	NA	NA	no
ENSG00000204590.13_GNL1_chr6_-_30555054_30555191_30554763_30554915_30556130_30556489	ENSG00000204590.13	GNL1	NA	NA	NA	NA	NA	NA	NA	-0.006	1	1	0.993	0.994	NA	NA	NA	NA	NA	NA	no	NA
ENSG00000204590.13_GNL1_chr6_-_30555554_30555720_30555054_30555191_30556130_30556489	ENSG00000204590.13	GNL1	0.996	0.997	-0.004	1	1	0.991	0.993	-0.007	0.875845	1	0.993	0.985	-0.003	1	1	0.994	0.992	no	no	no
ENSG00000204592.9_HLA-E_chr6_+_30490239_30490515_30489511_30489995_30491136_30491283	ENSG00000204592.9	HLA-E	1	1	0	1	1	1	1	0	1	1	0.999	1	0	1	1	0.999	1	no	no	no
ENSG00000204592.9_HLA-E_chr6_+_30491136_30491412_30489725_30489995_30492403_30492436	ENSG00000204592.9	HLA-E	NA	NA	NA	NA	NA	NA	NA	-0.001	1	1	0.999	0.999	NA	NA	NA	NA	NA	NA	no	NA
ENSG00000204592.9_HLA-E_chr6_+_30491536_30491653_30491136_30491412_30492403_30492436	ENSG00000204592.9	HLA-E	0.997	0.996	-0.002	1	1	0.992	0.997	-0.004	1	1	0.992	0.993	0.001	1	1	0.996	0.998	no	no	no
ENSG00000204592.9_HLA-E_chr6_+_30492403_30492436_30491536_30491653_30492540_30492583	ENSG00000204592.9	HLA-E	1	1	0	1	1	1	1	-0.001	1	1	0.998	1	0	1	1	0.999	1	no	no	no
ENSG00000204592.9_HLA-E_chr6_+_30492540_30492583_30492403_30492436_30492748_30494194	ENSG00000204592.9	HLA-E	1	1	0	1	1	1	1	NA	NA	NA	NA	NA	NA	NA	NA	NA	NA	no	NA	NA
ENSG00000204599.15_TRIM39_chr6_+_30327646_30327696_30326956_30326995_30328888_30329041	ENSG00000204599.15	TRIM39	0.562	0.428	0.029	0.701387	1	0.428	0.62	-0.104	0.362598	1	0.384	0.397	-0.002	0.975823	1	0.565	0.421	no	no	no
ENSG00000204599.15_TRIM39_chr6_+_30327651_30327696_30326478_30326887_30328888_30329041	ENSG00000204599.15	TRIM39	0.535	0.458	-0.068	0.81318	1	0.697	0.161	-0.158	0.13738	0.58186	0.071	0.606	0.056	0.352115	1	0.434	0.672	no	no	no
ENSG00000204599.15_TRIM39_chr6_+_30327651_30327696_30326478_30326887_30328908_30329041	ENSG00000204599.15	TRIM39	1	1	-0.318	0.00969759	0.158751	1	0.365	-0.443	0.000102597	0.00235533	0.776	0.339	-0.58	9.18255e-07	6.08516e-05	0.235	0.606	no	Yes	Yes
ENSG00000204599.15_TRIM39_chr6_+_30327651_30327696_30326834_30326995_30328888_30329041	ENSG00000204599.15	TRIM39	0.354	0.395	-0.063	0.405921	1	0.295	0.328	-0.149	0.0563354	0.302602	0.254	0.197	-0.099	0.28233	1	0.235	0.315	no	no	no
ENSG00000204599.15_TRIM39_chr6_+_30327651_30327696_30326834_30326995_30328908_30329041	ENSG00000204599.15	TRIM39	0.139	0.267	0.09	0.391367	1	0.189	0.397	0.215	0.0354104	0.21364	0.506	0.331	-0.035	0.782456	1	0.106	0.231	no	no	no
ENSG00000204599.15_TRIM39_chr6_+_30340271_30340361_30339907_30339930_30340504_30340620	ENSG00000204599.15	TRIM39	0.064	0.11	-0.032	0.0958455	0.64743	0.029	0.081	-0.03	0.140051	0.590332	0.038	0.075	-0.016	0.466119	1	0.069	0.072	no	no	no
ENSG00000204604.13_ZNF468_chr19_-_52845178_52845296_52838535_52842151_52849086_52849213	ENSG00000204604.13	ZNF468	0.754	0.182	0.136	0.291111	1	0.626	0.582	0.091	0.51062	1	0.358	0.76	-0.163	0.542099	1	0.358	0.251	no	no	no
ENSG00000204604.13_ZNF468_chr19_-_52853871_52854107_52849086_52849213_52854257_52854345	ENSG00000204604.13	ZNF468	0.326	0.279	-0.035	0.534045	1	0.217	0.317	-0.105	0.165719	0.665507	0.196	0.199	0.589	9.64024e-06	0.000436524	0.783	1	no	no	Yes
ENSG00000204604.13_ZNF468_chr19_-_52853871_52854126_52849086_52849213_52854257_52854345	ENSG00000204604.13	ZNF468	0.403	0.407	0.021	0.912291	1	0.269	0.584	-0.064	0.488068	1	0.36	0.322	0.482	0.000189062	0.00489246	0.775	1	no	no	Yes
ENSG00000204611.7_ZNF616_chr19_-_52122359_52122457_52114789_52117024_52123922_52124049	ENSG00000204611.7	ZNF616	1	0.547	-0.274	1	1	1	0	-0.231	0.00601798	0.0562076	0.611	0.475	-0.175	0.00881613	0.0892394	0.43	0.768	no	no	no
ENSG00000204611.7_ZNF616_chr19_-_52122407_52122457_52116912_52117024_52123922_52124049	ENSG00000204611.7	ZNF616	NA	0.6	-0.6	1	1	NA	0	-0.412	1	1	0.375	0	-0.184	1	1	0.158	0.673	no	no	no
ENSG00000204616.11_TRIM31_chr6_-_30108052_30108168_30105167_30105242_30109025_30109048	ENSG00000204616.11	TRIM31	1	0.977	-0.009	0.697052	1	0.967	0.992	-0.003	1	1	0.992	0.978	-0.022	0.655432	1	0.932	1	no	no	no
ENSG00000204616.11_TRIM31_chr6_-_30111647_30111743_30110447_30110678_30112388_30112888	ENSG00000204616.11	TRIM31	1	1	-0.006	1	1	1	0.987	NA	NA	NA	NA	NA	NA	NA	NA	NA	NA	no	NA	NA
ENSG00000204618.10_RNF39_chr6_-_30073156_30073248_30070269_30071691_30073455_30073478	ENSG00000204618.10	RNF39	1	0.981	0.001	1	1	1	0.983	-0.018	0.571439	1	1	0.945	0.002	1	1	1	0.985	no	no	no
ENSG00000204618.10_RNF39_chr6_-_30073455_30073478_30073156_30073248_30075222_30075769	ENSG00000204618.10	RNF39	1	0.98	0.001	1	1	0.986	0.996	-0.027	0.0281142	0.1797	0.961	0.965	-0.038	0.0994724	0.513318	0.921	0.982	no	no	no
ENSG00000204619.8_PPP1R11_chr6_+_30068278_30068353_30067204_30067479_30068589_30068698	ENSG00000204619.8	PPP1R11	0.041	0.038	-0.002	0.835309	1	0.032	0.043	-0.011	0.142146	0.597033	0.03	0.027	0.066	1.92872e-08	2.10332e-06	0.099	0.112	no	no	Yes
ENSG00000204622.11_HLA-J_chr6_+_30007317_30007593_30006799_30007069_30008188_30008462	ENSG00000204622.11	HLA-J	NA	NA	NA	NA	NA	NA	NA	-0.5	0.132298	0.566336	0	1	-0.294	1	1	0.412	1	NA	no	no
ENSG00000204622.11_HLA-J_chr6_+_30008584_30008701_30008188_30008462_30009037_30009177	ENSG00000204622.11	HLA-J	NA	NA	NA	NA	NA	NA	NA	-0.5	1	1	0	1	-0.5	1	1	1	0	NA	no	no
ENSG00000204622.11_HLA-J_chr6_+_30008584_30008701_30008188_30008462_30009144_30009177	ENSG00000204622.11	HLA-J	NA	NA	NA	NA	NA	NA	NA	-0.169	1	1	NA	0.359	-0.528	1	1	NA	0	NA	no	no
ENSG00000204623.10_ZNRD1ASP_chr6_-_30003166_30003368_30001010_30002732_30021666_30021761	ENSG00000204623.10	ZNRD1ASP	0	0.389	0.805	1	1	1	NA	0.805	1	1	NA	1	-0.046	0.221908	0.88742	0	0.298	no	no	no
ENSG00000204623.10_ZNRD1ASP_chr6_-_30021666_30021761_30001010_30002732_30058114_30058190	ENSG00000204623.10	ZNRD1ASP	NA	NA	NA	NA	NA	NA	NA	NA	NA	NA	NA	NA	-0.107	1	1	0.786	1	NA	NA	no
ENSG00000204623.10_ZNRD1ASP_chr6_-_30021666_30021761_30009725_30009831_30034907_30035110	ENSG00000204623.10	ZNRD1ASP	NA	NA	NA	NA	NA	NA	NA	NA	NA	NA	NA	NA	-0.356	0.00196995	0.0293213	0.289	1	NA	NA	Yes
ENSG00000204623.10_ZNRD1ASP_chr6_-_30057090_30057717_30035429_30035983_30058114_30058190	ENSG00000204623.10	ZNRD1ASP	1	0.126	-0.063	0.19494	0.986709	1	0	0.076	0.0234407	0.156831	1	0.277	-0.38	0.339919	1	0	0.365	no	no	no
ENSG00000204623.10_ZNRD1ASP_chr6_-_30060740_30060995_30058114_30058190_30061078_30061107	ENSG00000204623.10	ZNRD1ASP	NA	NA	NA	NA	NA	NA	NA	NA	NA	NA	NA	NA	-0.127	1	1	1	0.747	NA	NA	no
ENSG00000204628.12_RACK1_chr5_-_181237224_181237319_181236928_181237042_181237608_181237719	ENSG00000204628.12	RACK1	0.005	0.003	0.001	1	1	0.005	0.005	-0.002	1	1	0.003	0.002	-0.001	1	1	0.003	0.003	no	no	no
ENSG00000204628.12_RACK1_chr5_-_181237608_181237719_181236896_181237042_181238098_181238239	ENSG00000204628.12	RACK1	1	1	0	1	1	1	1	0	1	1	0.999	1	0	1	1	1	1	no	no	no
ENSG00000204628.12_RACK1_chr5_-_181237608_181237719_181236896_181237042_181239066_181239177	ENSG00000204628.12	RACK1	NA	NA	NA	NA	NA	NA	NA	NA	NA	NA	NA	NA	0.001	1	1	1	0.999	NA	NA	no
ENSG00000204628.12_RACK1_chr5_-_181238098_181238239_181236936_181237042_181239066_181239177	ENSG00000204628.12	RACK1	0.999	1	0	1	1	1	0.999	-0.003	1	1	0.998	0.995	0	1	1	1	1	no	no	no
ENSG00000204628.12_RACK1_chr5_-_181238098_181238239_181237608_181237719_181239066_181239177	ENSG00000204628.12	RACK1	NA	NA	NA	NA	NA	NA	NA	NA	NA	NA	NA	NA	0	1	1	1	1	NA	NA	no
ENSG00000204628.12_RACK1_chr5_-_181238098_181238239_181237608_181237719_181239486_181239582	ENSG00000204628.12	RACK1	1	1	0	1	1	1	1	0	1	1	1	1	0	1	1	1	1	no	no	no
ENSG00000204628.12_RACK1_chr5_-_181239066_181239177_181237608_181237719_181239486_181239582	ENSG00000204628.12	RACK1	NA	NA	NA	NA	NA	NA	NA	NA	NA	NA	NA	NA	0	1	1	1	1	NA	NA	no
ENSG00000204628.12_RACK1_chr5_-_181239066_181239177_181238098_181238239_181239486_181239582	ENSG00000204628.12	RACK1	0.999	0.998	0.001	1	1	1	0.998	0	1	1	0.999	0.998	0.001	1	1	0.999	0.999	no	no	no
ENSG00000204628.12_RACK1_chr5_-_181240215_181240327_181239322_181239582_181241491_181241639	ENSG00000204628.12	RACK1	0.001	0.001	0.001	1	1	0.002	0.001	0.006	1	1	0.007	0.008	0.003	1	1	0.003	0.004	no	no	no
ENSG00000204628.12_RACK1_chr5_-_181240215_181240345_181239486_181239582_181241491_181241563	ENSG00000204628.12	RACK1	0.001	0.001	0.001	1	1	0.002	0.002	0.008	1	1	0.008	0.009	0.002	1	1	0.003	0.003	no	no	no
ENSG00000204628.12_RACK1_chr5_-_181241491_181241563_181239486_181239582_181242169_181242345	ENSG00000204628.12	RACK1	1	1	0	1	1	1	0.999	0	1	1	1	0.999	NA	NA	NA	NA	NA	no	no	NA
ENSG00000204628.12_RACK1_chr5_-_181241491_181241563_181239486_181239582_181242173_181242345	ENSG00000204628.12	RACK1	NA	NA	NA	NA	NA	NA	NA	NA	NA	NA	NA	NA	0	1	1	1	1	NA	NA	no
ENSG00000204628.12_RACK1_chr5_-_181241491_181241563_181240215_181240345_181242173_181242345	ENSG00000204628.12	RACK1	1	1	-0.065	1	1	1	0.871	NA	NA	NA	NA	NA	NA	NA	NA	NA	NA	no	NA	NA
ENSG00000204628.12_RACK1_chr5_-_181241491_181241639_181239037_181239582_181242169_181242345	ENSG00000204628.12	RACK1	1	1	0	1	1	1	0.999	0	1	1	1	1	NA	NA	NA	NA	NA	no	no	NA
ENSG00000204628.12_RACK1_chr5_-_181241491_181241639_181239037_181239582_181242173_181242206	ENSG00000204628.12	RACK1	NA	NA	NA	NA	NA	NA	NA	NA	NA	NA	NA	NA	0	1	1	1	1	NA	NA	no
ENSG00000204628.12_RACK1_chr5_-_181241491_181241639_181240215_181240345_181242173_181242206	ENSG00000204628.12	RACK1	1	1	0	1	1	1	1	NA	NA	NA	NA	NA	NA	NA	NA	NA	NA	no	NA	NA
ENSG00000204628.12_RACK1_chr5_-_181243253_181243405_181242249_181242345_181243691_181243904	ENSG00000204628.12	RACK1	0	0	0	1	1	0	0	0	1	1	0	0	0.001	1	1	0.001	0	no	no	no
ENSG00000204628.12_RACK1_chr5_-_181243285_181243405_181242173_181242345_181243679_181243916	ENSG00000204628.12	RACK1	NA	NA	NA	NA	NA	NA	NA	-0.037	0.700075	1	0.052	0.065	-0.079	0.0391357	0.264381	0.03	0.003	NA	no	no
ENSG00000204628.12_RACK1_chr5_-_181243285_181243405_181242173_181242345_181243691_181243904	ENSG00000204628.12	RACK1	0.001	0	-0.001	1	1	0	0	0.001	1	1	0.001	0.001	0.001	1	1	0.001	0.001	no	no	no
ENSG00000204634.13_TBC1D8_chr2_-_101029490_101029776_101028302_101028432_101032267_101032385	ENSG00000204634.13	TBC1D8	NA	NA	NA	NA	NA	NA	NA	NA	NA	NA	NA	NA	-0.013	1	1	1	0.974	NA	NA	no
ENSG00000204634.13_TBC1D8_chr2_-_101029490_101029776_101028302_101028432_101033543_101033758	ENSG00000204634.13	TBC1D8	1	1	-0.008	1	1	0.983	1	-0.013	1	1	0.988	0.986	NA	NA	NA	NA	NA	no	no	NA
ENSG00000204634.13_TBC1D8_chr2_-_101032267_101032385_101029490_101029776_101033543_101033758	ENSG00000204634.13	TBC1D8	0.982	0.943	-0.044	0.0798036	0.577883	0.888	0.949	-0.024	0.17723	0.699067	0.913	0.963	-0.091	0.00277848	0.0379481	0.827	0.916	no	no	Yes
ENSG00000204634.13_TBC1D8_chr2_-_101032267_101032385_101029490_101029776_101036017_101036168	ENSG00000204634.13	TBC1D8	NA	NA	NA	NA	NA	NA	NA	-0.091	0.000506093	0.00843962	0.919	0.899	NA	NA	NA	NA	NA	NA	Yes	NA
ENSG00000204634.13_TBC1D8_chr2_-_101033543_101033758_101029490_101029776_101036017_101036168	ENSG00000204634.13	TBC1D8	1	1	-0.032	0.441923	1	0.936	1	-0.062	0.00259835	0.0296993	0.948	0.928	-0.064	0.0140475	0.124963	1	0.872	no	Yes	no
ENSG00000204634.13_TBC1D8_chr2_-_101033543_101033758_101032267_101032385_101036017_101036168	ENSG00000204634.13	TBC1D8	NA	NA	NA	NA	NA	NA	NA	-0.004	1	1	1	0.991	NA	NA	NA	NA	NA	NA	no	NA
ENSG00000204634.13_TBC1D8_chr2_-_101036017_101036168_101033543_101033758_101037531_101037708	ENSG00000204634.13	TBC1D8	NA	NA	NA	NA	NA	NA	NA	NA	NA	NA	NA	NA	-0.018	0.620748	1	1	0.964	NA	NA	no
ENSG00000204634.13_TBC1D8_chr2_-_101054107_101054336_101050400_101050641_101059420_101059539	ENSG00000204634.13	TBC1D8	1	0.983	0	1	1	1	0.984	0.004	1	1	0.991	1	-0.049	0.0294262	0.214993	0.93	0.955	no	no	no
ENSG00000204634.13_TBC1D8_chr2_-_101090208_101090364_101059420_101059539_101151126_101151382	ENSG00000204634.13	TBC1D8	1	0.939	-0.105	0.0137347	0.198418	0.925	0.804	-0.037	0.275664	0.953347	1	0.865	-0.078	0.0225829	0.177277	0.916	0.867	no	no	no
ENSG00000204634.13_TBC1D8_chr2_-_101090253_101090364_101059420_101059539_101151126_101151253	ENSG00000204634.13	TBC1D8	1	0.968	-0.057	0.0112107	0.173782	0.951	0.903	-0.022	0.173741	0.689133	1	0.923	-0.056	0.00987073	0.0967323	0.939	0.916	no	no	no
ENSG00000204642.14_HLA-F_chr6_+_29723657_29723927_29723305_29723527_29724172_29724448	ENSG00000204642.14	HLA-F	0.996	1	0.002	1	1	1	1	0	1	1	0.997	1	0.002	1	1	1	1	no	no	no
ENSG00000204642.14_HLA-F_chr6_+_29723769_29723927_29723433_29723527_29724172_29724448	ENSG00000204642.14	HLA-F	0.991	1	0.004	1	1	1	1	0.001	1	1	0.993	1	0.004	1	1	1	1	no	no	no
ENSG00000204642.14_HLA-F_chr6_+_29725030_29725306_29724156_29724448_29725446_29725563	ENSG00000204642.14	HLA-F	1	1	-0.008	1	1	0.995	0.989	NA	NA	NA	NA	NA	-0.01	1	1	0.992	0.987	no	NA	no
ENSG00000204642.14_HLA-F_chr6_+_29725030_29725306_29724156_29724448_29725451_29725563	ENSG00000204642.14	HLA-F	NA	NA	NA	NA	NA	NA	NA	-0.003	1	1	0.994	1	NA	NA	NA	NA	NA	NA	no	NA
ENSG00000204642.14_HLA-F_chr6_+_29725992_29726043_29725533_29725563_29726882_29727296	ENSG00000204642.14	HLA-F	1	0.788	-0.629	0.000148315	0.0109567	0.332	0.199	-0.803	1.3884e-06	6.38272e-05	0.044	0.138	-0.18	1	1	1	0.427	Yes	Yes	no
ENSG00000204642.14_HLA-F_chr6_+_29726010_29726043_29725446_29725563_29726882_29727296	ENSG00000204642.14	HLA-F	1	0.978	-0.056	0.00511373	0.106176	0.921	0.944	-0.261	4.74398e-10	5.32178e-08	0.76	0.695	0.002	1	1	1	0.982	no	Yes	no
ENSG00000204642.14_HLA-F_chr6_+_29726010_29726043_29725446_29725563_29738121_29738188	ENSG00000204642.14	HLA-F	NA	NA	NA	NA	NA	NA	NA	NA	NA	NA	NA	NA	-0.034	0.443513	1	0.971	0.961	NA	NA	no
ENSG00000204650.14_LINC02210_chr17_+_45627375_45627682_45621907_45622041_45629903_45630158	ENSG00000204650.14	LINC02210	0	0.005	-0.003	1	1	0	0	0.052	4.17876e-06	0.000162315	0.064	0.046	0.031	0.010387	0.100237	0.041	0.025	no	Yes	no
ENSG00000204650.14_LINC02210_chr17_+_45629903_45630158_45621907_45622041_45636282_45636344	ENSG00000204650.14	LINC02210	1	1	-0.04	0.0742368	0.55335	0.972	0.948	-0.006	1	1	1	0.987	-0.011	1	1	1	0.978	no	no	no
ENSG00000204650.14_LINC02210_chr17_+_45635300_45635398_45629903_45630158_45636282_45636473	ENSG00000204650.14	LINC02210	0	0	0.024	0.599178	1	0	0.048	0.033	0.103863	0.475564	0.019	0.046	0.004	1	1	0	0.008	no	no	no
ENSG00000204650.14_LINC02210_chr17_+_45640388_45640455_45639436_45639520_45645900_45646232	ENSG00000204650.14	LINC02210	0.509	0	-0.179	0.615717	1	0.079	0.071	-0.215	0.102143	0.469955	0.079	0	-0.024	0.848753	1	0.256	0.206	no	no	no
ENSG00000204673.11_AKT1S1_chr19_-_49871546_49871716_49869032_49870060_49871811_49871889	ENSG00000204673.11	AKT1S1	NA	NA	NA	NA	NA	NA	NA	NA	NA	NA	NA	NA	-0.001	1	1	0.998	1	NA	NA	no
ENSG00000204673.11_AKT1S1_chr19_-_49871546_49871716_49869032_49870060_49872916_49873302	ENSG00000204673.11	AKT1S1	1	1	-0.001	1	1	1	0.998	-0.004	1	1	0.993	0.998	NA	NA	NA	NA	NA	no	no	NA
ENSG00000204673.11_AKT1S1_chr19_-_49871811_49871889_49871546_49871716_49872916_49873302	ENSG00000204673.11	AKT1S1	0.998	1	-0.002	1	1	1	0.994	-0.01	0.904461	1	0.99	0.988	-0.005	1	1	0.992	0.995	no	no	no
ENSG00000204673.11_AKT1S1_chr19_-_49872916_49873302_49871811_49871889_49875873_49876249	ENSG00000204673.11	AKT1S1	NA	NA	NA	NA	NA	NA	NA	0	1	1	0.999	1	NA	NA	NA	NA	NA	NA	no	NA
ENSG00000204673.11_AKT1S1_chr19_-_49872916_49873302_49871811_49871889_49876602_49878028	ENSG00000204673.11	AKT1S1	0.999	1	0	1	1	1	1	0	1	1	0.999	1	0	1	1	1	1	no	no	no
ENSG00000204673.11_AKT1S1_chr19_-_49872916_49873302_49871811_49871889_49877024_49877279	ENSG00000204673.11	AKT1S1	1	1	0	1	1	1	0.999	-0.002	1	1	1	0.997	NA	NA	NA	NA	NA	no	no	NA
ENSG00000204673.11_AKT1S1_chr19_-_49872916_49873302_49871811_49871889_49877236_49877355	ENSG00000204673.11	AKT1S1	1	0.996	0.002	1	1	1	0.999	0.002	1	1	1	0.999	0.002	1	1	1	1	no	no	no
ENSG00000204673.11_AKT1S1_chr19_-_49872916_49873302_49871811_49871889_49878169_49878356	ENSG00000204673.11	AKT1S1	0.997	0.994	0.004	1	1	0.999	1	0.003	1	1	0.998	1	0.002	1	1	0.996	1	no	no	no
ENSG00000204681.11_GABBR1_chr6_-_29605568_29605696_29604859_29604988_29606390_29606484	ENSG00000204681.11	GABBR1	1	0	0.5	1	1	1	1	0.438	1	1	0.875	1	0.5	1	1	1	1	no	no	no
ENSG00000204681.11_GABBR1_chr6_-_29608600_29608733_29607101_29607218_29610923_29611001	ENSG00000204681.11	GABBR1	NA	0.209	0.098	1	1	0	0.613	0.791	1	1	1	1	0.211	1	1	0	0.841	no	no	no
ENSG00000204681.11_GABBR1_chr6_-_29630457_29630643_29629086_29629247_29631395_29631599	ENSG00000204681.11	GABBR1	NA	NA	NA	NA	NA	NA	NA	-0.314	1	1	0.372	1	NA	NA	NA	NA	NA	NA	no	NA
ENSG00000204685.8_STARD7-AS1_chr2_+_96237904_96238099_96208388_96208979_96239712_96240688	ENSG00000204685.8	STARD7-AS1	0.684	0.302	-0.215	0.398954	1	0.331	0.224	0.405	0.00046356	0.00787761	0.796	1	0.279	0.0209248	0.167732	0.634	0.911	no	Yes	no
ENSG00000204685.8_STARD7-AS1_chr2_+_96237904_96238099_96208388_96208979_96240443_96240688	ENSG00000204685.8	STARD7-AS1	NA	NA	NA	NA	NA	NA	NA	-0.024	0.279587	0.962997	0.827	0.302	0.216	0.148864	0.679645	0.783	0.827	NA	no	no
ENSG00000204685.8_STARD7-AS1_chr2_+_96239712_96240688_96237904_96238099_96241876_96242604	ENSG00000204685.8	STARD7-AS1	NA	NA	NA	NA	NA	NA	NA	NA	NA	NA	NA	NA	-0.018	1	1	1	0.965	NA	NA	no
ENSG00000204685.8_STARD7-AS1_chr2_+_96240443_96240688_96237904_96238099_96241876_96242623	ENSG00000204685.8	STARD7-AS1	NA	NA	NA	NA	NA	NA	NA	NA	NA	NA	NA	NA	-0.024	1	1	1	0.953	NA	NA	no
ENSG00000204713.11_TRIM27_chr6_-_28907235_28907262_28903001_28904665_28908807_28908840	ENSG00000204713.11	TRIM27	0.992	0.997	0.004	1	1	0.996	1	-0.015	0.185802	0.722513	0.991	0.968	-0.015	0.072479	0.409754	0.983	0.975	no	no	no
ENSG00000204713.11_TRIM27_chr6_-_28907491_28907563_28907235_28907262_28908807_28908840	ENSG00000204713.11	TRIM27	0	0.004	0.005	1	1	0.015	0	-0.002	1	1	0	0	0.004	1	1	0	0.013	no	no	no
ENSG00000204713.11_TRIM27_chr6_-_28908807_28908840_28903001_28904665_28908972_28908989	ENSG00000204713.11	TRIM27	1	0.979	0.001	1	1	0.982	1	-0.014	0.551009	1	0.952	1	0.004	1	1	1	0.988	no	no	no
ENSG00000204713.11_TRIM27_chr6_-_28908972_28909088_28903001_28904665_28911695_28911718	ENSG00000204713.11	TRIM27	0.99	1	0.005	1	1	1	1	0.005	1	1	1	1	-0.001	1	1	0.993	0.994	no	no	no
ENSG00000204713.11_TRIM27_chr6_-_28908972_28909088_28903001_28904665_28920011_28920242	ENSG00000204713.11	TRIM27	NA	0.219	0.781	1	1	1	NA	NA	NA	NA	NA	NA	0.781	1	1	NA	1	no	NA	no
ENSG00000204713.11_TRIM27_chr6_-_28911695_28911718_28903001_28904665_28920011_28920242	ENSG00000204713.11	TRIM27	1	0.972	0.014	1	1	1	1	0.014	1	1	1	1	0.014	1	1	1	1	no	no	no
ENSG00000204713.11_TRIM27_chr6_-_28911695_28911718_28908972_28909088_28920011_28920242	ENSG00000204713.11	TRIM27	1	1	-0.002	1	1	1	0.996	NA	NA	NA	NA	NA	-0.002	1	1	1	0.997	no	NA	no
ENSG00000204713.11_TRIM27_chr6_-_28920011_28920242_28911306_28911718_28921891_28921976	ENSG00000204713.11	TRIM27	1	1	-0.002	1	1	0.996	1	NA	NA	NA	NA	NA	NA	NA	NA	NA	NA	no	NA	NA
ENSG00000204745.4_ENSG00000204745_chr2_+_87172911_87173105_87171334_87171388_87177147_87177234	ENSG00000204745.4	ENSG00000204745	NA	NA	NA	NA	NA	NA	NA	NA	NA	NA	NA	NA	-0.073	0.579104	1	1	0.854	NA	NA	no
ENSG00000204778.4_CBWD4P_chr9_-_65288402_65288532_65287913_65288015_65289657_65289723	ENSG00000204778.4	CBWD4P	1	0.616	0.192	1	1	1	1	0.192	1	1	1	1	0.192	1	1	1	1	no	no	no
ENSG00000204778.4_CBWD4P_chr9_-_65289826_65289895_65289657_65289723_65301424_65301476	ENSG00000204778.4	CBWD4P	NA	NA	NA	NA	NA	NA	NA	NA	NA	NA	NA	NA	-0.5	1	1	1	0	NA	NA	no
ENSG00000204789.5_ZNF204P_chr6_-_27367516_27367612_27363178_27363302_27370135_27370224	ENSG00000204789.5	ZNF204P	NA	NA	NA	NA	NA	NA	NA	NA	NA	NA	NA	NA	-0.022	1	1	1	0.955	NA	NA	no
ENSG00000204789.5_ZNF204P_chr6_-_27370135_27370224_27363178_27363302_27375193_27375277	ENSG00000204789.5	ZNF204P	NA	NA	NA	NA	NA	NA	NA	NA	NA	NA	NA	NA	1	1	1	NA	1	NA	NA	no
ENSG00000204792.2_LINC01291_chr2_+_74932198_74932289_74931427_74931536_74932660_74932790	ENSG00000204792.2	LINC01291	NA	NA	NA	NA	NA	NA	NA	-0.617	1	1	NA	0.383	-1	1	1	NA	0	NA	no	no
ENSG00000204815.10_ODAD4_chr17_+_41938556_41938781_41936761_41936927_41945135_41945222	ENSG00000204815.10	ODAD4	NA	NA	NA	NA	NA	NA	NA	NA	NA	NA	NA	NA	-0.072	1	1	1	0.857	NA	NA	no
ENSG00000204815.10_ODAD4_chr17_+_41938964_41939172_41938556_41938781_41945135_41945222	ENSG00000204815.10	ODAD4	NA	NA	NA	NA	NA	NA	NA	-0.069	0.717968	1	1	0.862	-0.247	0.000780317	0.0148022	0.644	0.862	NA	no	Yes
ENSG00000204815.10_ODAD4_chr17_+_41955216_41955317_41949152_41949349_41961381_41961466	ENSG00000204815.10	ODAD4	NA	NA	NA	NA	NA	NA	NA	-0.417	3.81372e-05	0.00104276	0.723	0.443	-0.522	3.69022e-06	0.000195931	0.373	0.582	NA	Yes	Yes
ENSG00000204822.7_MRPL53_chr2_-_74472357_74472470_74471981_74472252_74472568_74472680	ENSG00000204822.7	MRPL53	0.989	0.987	0.002	0.660963	1	0.99	0.991	-0.013	0.00796445	0.0695223	0.977	0.973	0.004	0.691035	1	0.997	0.988	no	no	no
ENSG00000204837.5_FGF7P3_chr9_-_39830012_39830110_39818820_39818924_39863832_39863942	ENSG00000204837.5	FGF7P3	0.42	0.211	0.173	0.15878	0.877395	0.57	0.408	0.232	0.0944401	0.443691	0.719	0.376	-0.012	0.976611	1	0.232	0.376	no	no	no
ENSG00000204837.5_FGF7P3_chr9_-_39830012_39830110_39818820_39818924_39873909_39874206	ENSG00000204837.5	FGF7P3	0.274	0.147	0.104	0.159184	0.87879	0.361	0.269	0.006	0.788391	1	0.216	0.217	-0.042	0.62825	1	0.147	0.19	no	no	no
ENSG00000204837.5_FGF7P3_chr9_-_39863832_39863942_39818820_39818924_39873909_39874206	ENSG00000204837.5	FGF7P3	0.283	0.33	0.044	0.601875	1	0.35	0.352	-0.111	0.0704291	0.356958	0.153	0.238	0.033	0.764175	1	0.438	0.242	no	no	no
ENSG00000204837.5_FGF7P3_chr9_-_39863832_39863942_39830012_39830110_39873909_39874206	ENSG00000204837.5	FGF7P3	0.463	0.721	-0.074	0.552626	1	0.517	0.519	-0.036	0.778229	1	0.678	0.434	0.159	0.358331	1	1	0.502	no	no	no
ENSG00000204839.9_MROH6_chr8_-_143567610_143567676_143566191_143567465_143567785_143567888	ENSG00000204839.9	MROH6	0.862	0.718	-0.028	0.554375	1	0.784	0.74	-0.337	6.4311e-10	7.084e-08	0.498	0.409	0.106	0.00383407	0.0482411	0.938	0.855	no	Yes	Yes
ENSG00000204839.9_MROH6_chr8_-_143568141_143568261_143567785_143567888_143568551_143568719	ENSG00000204839.9	MROH6	0.73	0.7	-0.059	0.358772	1	0.566	0.745	-0.106	0.00468661	0.0465169	0.605	0.612	-0.007	0.863988	1	0.735	0.68	no	Yes	no
ENSG00000204839.9_MROH6_chr8_-_143568141_143568261_143567785_143567888_143569440_143569614	ENSG00000204839.9	MROH6	0.651	0.583	-0.028	0.618739	1	0.598	0.579	-0.039	0.441534	1	0.593	0.563	-0.016	0.863326	1	0.556	0.646	no	no	no
ENSG00000204839.9_MROH6_chr8_-_143568141_143568261_143567785_143567888_143569696_143569840	ENSG00000204839.9	MROH6	1	0.952	-0.042	0.160117	0.882641	0.943	0.924	-0.011	0.392756	1	0.945	0.985	-0.002	1	1	0.981	0.966	no	no	no
ENSG00000204839.9_MROH6_chr8_-_143568141_143568261_143567785_143567888_143569950_143570065	ENSG00000204839.9	MROH6	NA	NA	NA	NA	NA	NA	NA	-0.016	0.740709	1	0.979	0.971	NA	NA	NA	NA	NA	NA	no	NA
ENSG00000204839.9_MROH6_chr8_-_143568551_143568719_143567785_143567888_143569440_143569614	ENSG00000204839.9	MROH6	0.65	0.575	0.021	0.604621	1	0.683	0.585	0.016	0.635687	1	0.589	0.669	-0.016	0.866198	1	0.556	0.638	no	no	no
ENSG00000204839.9_MROH6_chr8_-_143568551_143568719_143567785_143567888_143569696_143569840	ENSG00000204839.9	MROH6	1	0.907	-0.07	0.211243	1	0.926	0.841	-0.002	0.625027	1	0.92	0.983	-0.01	0.540674	1	0.952	0.934	no	no	no
ENSG00000204839.9_MROH6_chr8_-_143568551_143568719_143568141_143568261_143569440_143569614	ENSG00000204839.9	MROH6	0.675	0.63	0.048	0.218022	1	0.697	0.704	0.043	0.220739	0.815903	0.667	0.725	0.042	0.321716	1	0.736	0.654	no	no	no
ENSG00000204839.9_MROH6_chr8_-_143568551_143568719_143568141_143568261_143569696_143569840	ENSG00000204839.9	MROH6	0.98	1	-0.068	0.0267241	0.297941	0.872	0.973	0	1	1	0.981	1	-0.107	8.49781e-05	0.00258622	0.854	0.912	no	no	Yes
ENSG00000204839.9_MROH6_chr8_-_143569440_143569614_143567785_143567888_143569696_143569840	ENSG00000204839.9	MROH6	1	0.98	-0.013	0.349267	1	0.981	0.973	-0.003	0.635956	1	0.978	0.996	-0.002	0.918534	1	0.992	0.985	no	no	no
ENSG00000204839.9_MROH6_chr8_-_143569440_143569614_143567785_143567888_143569950_143570065	ENSG00000204839.9	MROH6	0.983	1	0	1	1	1	0.983	-0.012	0.683872	1	0.98	0.98	NA	NA	NA	NA	NA	no	no	NA
ENSG00000204839.9_MROH6_chr8_-_143569440_143569614_143568141_143568261_143569696_143569840	ENSG00000204839.9	MROH6	0.993	1	-0.019	0.722992	1	0.962	0.993	0.001	1	1	0.994	1	-0.04	0.0026365	0.0364877	0.94	0.972	no	no	Yes
ENSG00000204839.9_MROH6_chr8_-_143569440_143569614_143568141_143568261_143569950_143570065	ENSG00000204839.9	MROH6	NA	NA	NA	NA	NA	NA	NA	-0.011	1	1	0.978	1	NA	NA	NA	NA	NA	NA	no	NA
ENSG00000204839.9_MROH6_chr8_-_143569440_143569614_143568551_143568719_143569696_143569840	ENSG00000204839.9	MROH6	1	0.996	-0.002	1	1	0.992	1	0	1	1	0.997	1	-0.001	1	1	1	0.994	no	no	no
ENSG00000204839.9_MROH6_chr8_-_143569696_143569840_143567785_143567888_143569950_143570065	ENSG00000204839.9	MROH6	0.992	1	-0.002	1	1	1	0.987	-0.008	1	1	0.987	0.989	-0.008	1	1	0.976	1	no	no	no
ENSG00000204839.9_MROH6_chr8_-_143569696_143569840_143568141_143568261_143569950_143570065	ENSG00000204839.9	MROH6	NA	NA	NA	NA	NA	NA	NA	-0.007	1	1	0.986	1	NA	NA	NA	NA	NA	NA	no	NA
ENSG00000204839.9_MROH6_chr8_-_143569696_143569840_143569440_143569614_143569950_143570065	ENSG00000204839.9	MROH6	1	1	-0.004	1	1	0.993	1	-0.002	1	1	0.995	1	NA	NA	NA	NA	NA	no	no	NA
ENSG00000204839.9_MROH6_chr8_-_143570472_143570657_143570242_143570380_143570876_143570994	ENSG00000204839.9	MROH6	NA	NA	NA	NA	NA	NA	NA	-0.01	0.889338	1	1	0.979	NA	NA	NA	NA	NA	NA	no	NA
ENSG00000204839.9_MROH6_chr8_-_143571666_143571821_143570876_143570994_143572032_143572185	ENSG00000204839.9	MROH6	1	1	-0.003	1	1	0.994	1	-0.004	1	1	0.993	1	-0.012	0.666509	1	1	0.975	no	no	no
ENSG00000204839.9_MROH6_chr8_-_143572032_143572185_143571666_143571821_143572420_143572748	ENSG00000204839.9	MROH6	NA	NA	NA	NA	NA	NA	NA	-0.011	0.929282	1	0.998	0.98	-0.004	1	1	0.991	1	NA	no	no
ENSG00000204842.18_ATXN2_chr12_-_111453676_111453845_111452213_111452840_111456028_111456256	ENSG00000204842.18	ATXN2	0.854	0.848	0.038	0.295766	1	0.897	0.882	-0.027	0.530538	1	0.777	0.87	0.075	0.0301634	0.219045	0.901	0.95	no	no	no
ENSG00000204842.18_ATXN2_chr12_-_111455044_111455119_111453676_111453845_111456028_111456256	ENSG00000204842.18	ATXN2	0.023	0.038	-0.013	0.214424	1	0	0.035	0.086	0.000430582	0.00740494	0.16	0.074	0.006	0.807306	1	0.008	0.065	no	Yes	no
ENSG00000204842.18_ATXN2_chr12_-_111456028_111456256_111453676_111453845_111457213_111457359	ENSG00000204842.18	ATXN2	NA	NA	NA	NA	NA	NA	NA	-0.011	1	1	0.978	1	-0.009	1	1	0.982	1	NA	no	no
ENSG00000204842.18_ATXN2_chr12_-_111457213_111457359_111453676_111453845_111470107_111470240	ENSG00000204842.18	ATXN2	NA	NA	NA	NA	NA	NA	NA	-0.031	0.386684	1	1	0.938	NA	NA	NA	NA	NA	NA	no	NA
ENSG00000204842.18_ATXN2_chr12_-_111461138_111461305_111457213_111457359_111464661_111464715	ENSG00000204842.18	ATXN2	0.051	0.069	0.028	0.463683	1	0.11	0.067	0.359	1.31231e-11	1.93906e-09	0.435	0.404	0.072	0.0242186	0.18686	0.061	0.203	no	Yes	no
ENSG00000204842.18_ATXN2_chr12_-_111461138_111461305_111457213_111457359_111470107_111470240	ENSG00000204842.18	ATXN2	0.046	0.089	-0.02	0.56221	1	0.056	0.04	0.056	0.033795	0.206569	0.094	0.153	0.009	0.507343	1	0.067	0.086	no	no	no
ENSG00000204842.18_ATXN2_chr12_-_111464661_111464715_111457213_111457359_111470107_111470240	ENSG00000204842.18	ATXN2	0.41	0.573	-0.102	0.152931	0.856824	0.361	0.418	-0.228	0.000658298	0.0103993	0.226	0.3	-0.087	0.21664	0.873903	0.401	0.408	no	Yes	no
ENSG00000204842.18_ATXN2_chr12_-_111464661_111464715_111461138_111461305_111470107_111470240	ENSG00000204842.18	ATXN2	0.688	1	0.156	1	1	1	1	0.03	0.0356445	0.214768	0.905	0.843	0.055	0.371816	1	0.797	1	no	no	no
ENSG00000204842.18_ATXN2_chr12_-_111479069_111479102_111470557_111470742_111482786_111482831	ENSG00000204842.18	ATXN2	NA	NA	NA	NA	NA	NA	NA	-0.191	0.504848	1	0.194	0.804	-0.583	0.0105347	0.101359	0.154	0.059	NA	no	no
ENSG00000204842.18_ATXN2_chr12_-_111479069_111479102_111470557_111470742_111485264_111485331	ENSG00000204842.18	ATXN2	0.154	0.256	-0.001	0.96274	1	0.17	0.238	0.181	0.0212359	0.145515	0.314	0.458	-0.101	0.110928	0.553605	0.087	0.122	no	no	no
ENSG00000204842.18_ATXN2_chr12_-_111479069_111479102_111470557_111470742_111485270_111485331	ENSG00000204842.18	ATXN2	0.083	0.214	0.092	0.17987	0.942646	0.235	0.247	0.238	0.00247021	0.0286504	0.353	0.419	-0.025	0.793572	1	0.214	0.032	no	Yes	no
ENSG00000204842.18_ATXN2_chr12_-_111482786_111482831_111470557_111470742_111485264_111485331	ENSG00000204842.18	ATXN2	0	0.075	-0.029	0.411202	1	0.016	0	0.097	0.00862529	0.0737026	0.197	0.071	0.076	0.00965499	0.0952512	0.111	0.116	no	no	no
ENSG00000204842.18_ATXN2_chr12_-_111482786_111482831_111470557_111470742_111485270_111485331	ENSG00000204842.18	ATXN2	0	0.18	-0.054	0.116273	0.72598	0	0.071	0.147	0.0853824	0.411339	0.39	0.084	0.13	0.0432074	0.283096	0.187	0.253	no	no	no
ENSG00000204842.18_ATXN2_chr12_-_111482786_111482831_111479069_111479102_111485264_111485331	ENSG00000204842.18	ATXN2	NA	NA	NA	NA	NA	NA	NA	0.019	1	1	0	0.039	0.044	1	1	0	0.088	NA	no	no
ENSG00000204842.18_ATXN2_chr12_-_111482786_111482831_111479069_111479102_111485270_111485331	ENSG00000204842.18	ATXN2	NA	NA	NA	NA	NA	NA	NA	-0.094	1	1	0.18	0.187	0.052	1	1	0.224	0.434	NA	no	no
ENSG00000204842.18_ATXN2_chr12_-_111486760_111486824_111485712_111485865_111488475_111488612	ENSG00000204842.18	ATXN2	0.966	1	0.011	1	1	0.987	1	0.017	1	1	1	1	0.017	1	1	1	1	no	no	no
ENSG00000204842.18_ATXN2_chr12_-_111488475_111488780_111486760_111486824_111509548_111509619	ENSG00000204842.18	ATXN2	1	1	-0.006	1	1	1	0.987	-0.006	1	1	0.989	1	NA	NA	NA	NA	NA	no	no	NA
ENSG00000204842.18_ATXN2_chr12_-_111510384_111510444_111509890_111509998_111513356_111513539	ENSG00000204842.18	ATXN2	0.555	0.476	-0.087	0.469463	1	0.509	0.348	-0.134	0.275773	0.953634	0.416	0.348	-0.108	0.400387	1	0.289	0.527	no	no	no
ENSG00000204842.18_ATXN2_chr12_-_111510384_111510582_111509890_111509998_111513356_111513539	ENSG00000204842.18	ATXN2	0.871	0.735	-0.08	0.208027	1	0.757	0.689	-0.146	0.0361108	0.21692	0.664	0.649	-0.131	0.10972	0.549414	0.563	0.78	no	no	no
ENSG00000204842.18_ATXN2_chr12_-_111516153_111516363_111512472_111513539_111518248_111518427	ENSG00000204842.18	ATXN2	0.927	0.865	-0.009	0.937804	1	0.944	0.83	0.013	0.825842	1	0.979	0.839	-0.016	0.66272	1	0.884	0.876	no	no	no
ENSG00000204842.18_ATXN2_chr12_-_111516153_111516399_111512566_111513539_111518248_111518427	ENSG00000204842.18	ATXN2	0.889	0.754	-0.012	0.739036	1	0.885	0.734	0.006	0.960731	1	0.961	0.694	-0.054	0.441072	1	0.802	0.732	no	no	no
ENSG00000204842.18_ATXN2_chr12_-_111518248_111518427_111513356_111513539_111519831_111519967	ENSG00000204842.18	ATXN2	NA	NA	NA	NA	NA	NA	NA	NA	NA	NA	NA	NA	-0.032	1	1	0.936	1	NA	NA	no
ENSG00000204842.18_ATXN2_chr12_-_111518248_111518427_111513356_111513539_111519878_111520076	ENSG00000204842.18	ATXN2	0.923	0.96	0.058	0.44705	1	1	1	0.058	0.421096	1	1	1	0.058	0.382608	1	1	1	no	no	no
ENSG00000204842.18_ATXN2_chr12_-_111519831_111520076_111518248_111518427_111520881_111520973	ENSG00000204842.18	ATXN2	NA	NA	NA	NA	NA	NA	NA	NA	NA	NA	NA	NA	-0.011	1	1	1	0.978	NA	NA	no
ENSG00000204842.18_ATXN2_chr12_-_111519878_111520076_111512472_111513539_111520881_111520945	ENSG00000204842.18	ATXN2	NA	NA	NA	NA	NA	NA	NA	-0.018	1	1	1	0.965	NA	NA	NA	NA	NA	NA	no	NA
ENSG00000204842.18_ATXN2_chr12_-_111519878_111520076_111518248_111518427_111520881_111520945	ENSG00000204842.18	ATXN2	NA	NA	NA	NA	NA	NA	NA	NA	NA	NA	NA	NA	-0.008	1	1	1	0.984	NA	NA	no
ENSG00000204842.18_ATXN2_chr12_-_111552279_111552430_111525191_111525316_111554157_111554217	ENSG00000204842.18	ATXN2	1	0.961	0.02	1	1	1	1	0.02	1	1	1	1	0.02	1	1	1	1	no	no	no
ENSG00000204842.18_ATXN2_chr12_-_111552279_111552430_111525191_111525316_111598783_111598856	ENSG00000204842.18	ATXN2	0.888	1	0.056	0.716485	1	1	1	NA	NA	NA	NA	NA	NA	NA	NA	NA	NA	no	NA	NA
ENSG00000204842.18_ATXN2_chr12_-_111552905_111552977_111552279_111552430_111554157_111554217	ENSG00000204842.18	ATXN2	1	0.978	-0.034	0.505266	1	0.934	0.975	-0.005	0.91265	1	0.967	1	0.011	1	1	1	1	no	no	no
ENSG00000204842.18_ATXN2_chr12_-_111554157_111554217_111552905_111552977_111598783_111598856	ENSG00000204842.18	ATXN2	NA	NA	NA	NA	NA	NA	NA	NA	NA	NA	NA	NA	-0.056	1	1	1	0.887	NA	NA	no
ENSG00000204842.18_ATXN2_chr12_-_111555882_111555919_111554157_111554217_111598783_111598856	ENSG00000204842.18	ATXN2	NA	NA	NA	NA	NA	NA	NA	NA	NA	NA	NA	NA	-0.012	1	1	1	0.977	NA	NA	no
ENSG00000204843.13_DCTN1_chr2_-_74362051_74362141_74361153_74361636_74362649_74362729	ENSG00000204843.13	DCTN1	0.985	1	0.003	1	1	0.996	0.995	-0.008	0.232585	0.846965	0.983	0.986	0.003	1	1	0.994	0.996	no	no	no
ENSG00000204843.13_DCTN1_chr2_-_74363613_74363628_74363293_74363427_74365074_74365241	ENSG00000204843.13	DCTN1	0.012	0.011	0.009	0.0929467	0.63541	0.02	0.022	-0.005	0.792373	1	0.006	0.007	-0.003	0.783405	1	0.004	0.012	no	no	no
ENSG00000204843.13_DCTN1_chr2_-_74366458_74366620_74366243_74366375_74366782_74366932	ENSG00000204843.13	DCTN1	0.998	0.995	0.004	1	1	1	1	-0.004	1	1	0.989	0.996	0.002	1	1	0.998	0.998	no	no	no
ENSG00000204843.13_DCTN1_chr2_-_74371536_74371728_74370978_74371176_74377431_74377466	ENSG00000204843.13	DCTN1	1	0.986	0.005	1	1	1	0.996	-0.011	0.136625	0.579474	0.974	0.989	-0.002	1	1	0.996	0.986	no	no	no
ENSG00000204843.13_DCTN1_chr2_-_74372927_74372948_74371356_74371728_74374322_74374340	ENSG00000204843.13	DCTN1	NA	NA	NA	NA	NA	NA	NA	NA	NA	NA	NA	NA	-0.387	1	1	1	0.226	NA	NA	no
ENSG00000204843.13_DCTN1_chr2_-_74372927_74372948_74371356_74371728_74377431_74377466	ENSG00000204843.13	DCTN1	0.022	0.078	-0.027	0.00649383	0.123367	0.006	0.041	-0.02	0.0184504	0.131081	0.013	0.047	-0.029	0.00258101	0.0359306	0.027	0.015	no	no	Yes
ENSG00000204843.13_DCTN1_chr2_-_74374322_74374340_74371536_74371728_74377431_74377466	ENSG00000204843.13	DCTN1	NA	NA	NA	NA	NA	NA	NA	NA	NA	NA	NA	NA	0.003	1	1	0	0.006	NA	NA	no
ENSG00000204843.13_DCTN1_chr2_-_74374322_74374340_74372927_74372948_74377431_74377466	ENSG00000204843.13	DCTN1	0	0	0.065	0.515197	1	0	0.129	0.166	0.00877969	0.0746226	0.151	0.182	0.075	1	1	0	0.151	no	no	no
ENSG00000204843.13_DCTN1_chr2_-_74377431_74377466_74371536_74371728_74377647_74377726	ENSG00000204843.13	DCTN1	NA	NA	NA	NA	NA	NA	NA	NA	NA	NA	NA	NA	-0.024	0.126214	0.605529	0.951	1	NA	NA	no
ENSG00000204843.13_DCTN1_chr2_-_74377647_74377726_74377431_74377466_74377999_74378245	ENSG00000204843.13	DCTN1	NA	NA	NA	NA	NA	NA	NA	NA	NA	NA	NA	NA	-0.008	1	1	1	0.984	NA	NA	no
ENSG00000204843.13_DCTN1_chr2_-_74378904_74378972_74377999_74378245_74380004_74380283	ENSG00000204843.13	DCTN1	NA	NA	NA	NA	NA	NA	NA	-0.211	1	1	0.579	1	-0.744	1	1	NA	0.256	NA	no	no
ENSG00000204843.13_DCTN1_chr2_-_74378904_74378972_74377999_74378245_74391793_74392036	ENSG00000204843.13	DCTN1	0.017	0.005	0.004	0.71538	1	0.027	0.004	-0.006	1	1	0.005	0.006	-0.01	1	1	0	0.003	no	no	no
ENSG00000204843.13_DCTN1_chr2_-_74383742_74383806_74377999_74378245_74390582_74390728	ENSG00000204843.13	DCTN1	0.189	0.259	-0.168	0.0266978	0.297848	0	0.113	0.088	0.452798	1	0.28	0.344	0.188	0.231413	0.912233	0.189	0.636	no	no	no
ENSG00000204843.13_DCTN1_chr2_-_74383742_74383806_74377999_74378245_74391793_74392087	ENSG00000204843.13	DCTN1	0.014	0.018	0.001	0.872329	1	0.005	0.03	0.008	0.326149	1	0.022	0.026	0.014	0.0585901	0.351685	0.017	0.044	no	no	no
ENSG00000204843.13_DCTN1_chr2_-_74390582_74390728_74377999_74378245_74391187_74391228	ENSG00000204843.13	DCTN1	NA	NA	NA	NA	NA	NA	NA	-0.448	4.65296e-05	0.00123082	0.602	0.503	NA	NA	NA	NA	NA	NA	Yes	NA
ENSG00000204843.13_DCTN1_chr2_-_74390582_74390728_74377999_74378245_74391793_74391843	ENSG00000204843.13	DCTN1	0.02	0.018	0.016	0.0604947	0.488663	0.03	0.04	0.002	0.709807	1	0.025	0.016	0.007	0.470607	1	0.031	0.02	no	no	no
ENSG00000204843.13_DCTN1_chr2_-_74390582_74390728_74383742_74383806_74391793_74391843	ENSG00000204843.13	DCTN1	0.336	0.296	-0.244	0.00864404	0.147416	0	0.144	-0.101	0.520468	1	0.252	0.178	0.103	0.643866	1	0.503	0.336	no	no	no
ENSG00000204852.17_TCTN1_chr12_+_110616276_110616352_110614101_110614402_110616747_110616904	ENSG00000204852.17	TCTN1	NA	NA	NA	NA	NA	NA	NA	NA	NA	NA	NA	NA	0.099	0.0206667	0.166214	0.398	0.199	NA	NA	no
ENSG00000204852.17_TCTN1_chr12_+_110616276_110616352_110614101_110614402_110619835_110619956	ENSG00000204852.17	TCTN1	0	0.006	0.009	0.923176	1	0	0.023	0.012	0.552662	1	0.025	0.005	0.021	0.0653024	0.380456	0.039	0.008	no	no	no
ENSG00000204852.17_TCTN1_chr12_+_110616720_110616904_110614101_110614402_110619835_110619923	ENSG00000204852.17	TCTN1	0.004	0.007	-0.004	1	1	0.003	0	0.013	0.11136	0.49997	0.019	0.019	0.001	1	1	0.011	0.003	no	no	no
ENSG00000204852.17_TCTN1_chr12_+_110616747_110616904_110614112_110614402_110619835_110619956	ENSG00000204852.17	TCTN1	0.009	0.012	-0.008	1	1	0.004	0	0.015	0.0395719	0.231954	0.023	0.027	0.011	0.10653	0.538623	0.018	0.025	no	no	no
ENSG00000204852.17_TCTN1_chr12_+_110616747_110616904_110616276_110616352_110619835_110619956	ENSG00000204852.17	TCTN1	NA	NA	NA	NA	NA	NA	NA	NA	NA	NA	NA	NA	-0.605	1.23066e-07	1.08064e-05	0.196	0.594	NA	NA	Yes
ENSG00000204852.17_TCTN1_chr12_+_110619835_110619956_110614026_110614402_110626361_110626382	ENSG00000204852.17	TCTN1	0.879	0.829	-0.004	0.964194	1	0.832	0.868	0.097	1.21665e-05	0.000402109	0.969	0.932	-0.041	0.185168	0.789664	0.817	0.809	no	Yes	no
ENSG00000204852.17_TCTN1_chr12_+_110619835_110619956_110614106_110614463_110626361_110626382	ENSG00000204852.17	TCTN1	0.961	0.958	0.04	0.200495	1	1	1	0.025	0.162193	0.655752	0.983	0.987	-0.01	0.515631	1	0.953	0.947	no	no	no
ENSG00000204852.17_TCTN1_chr12_+_110623530_110623583_110619835_110619956_110626361_110626492	ENSG00000204852.17	TCTN1	0	0	0.005	1	1	0	0.011	NA	NA	NA	NA	NA	0.002	1	1	0	0.004	no	NA	no
ENSG00000204852.17_TCTN1_chr12_+_110626361_110626434_110614138_110614402_110628796_110628918	ENSG00000204852.17	TCTN1	1	0.864	0.068	0.600294	1	1	1	0.068	0.600294	1	1	1	0.068	0.601973	1	1	1	no	no	no
ENSG00000204852.17_TCTN1_chr12_+_110626361_110626492_110614062_110614402_110628766_110628918	ENSG00000204852.17	TCTN1	NA	NA	NA	NA	NA	NA	NA	-0.018	0.657426	1	1	0.964	NA	NA	NA	NA	NA	NA	no	NA
ENSG00000204852.17_TCTN1_chr12_+_110626361_110626492_110614062_110614402_110628796_110628826	ENSG00000204852.17	TCTN1	1	0.898	0.051	0.487277	1	1	1	0.051	0.487277	1	1	1	0.051	0.487277	1	1	1	no	no	no
ENSG00000204852.17_TCTN1_chr12_+_110626361_110626492_110614127_110614463_110628766_110628918	ENSG00000204852.17	TCTN1	NA	NA	NA	NA	NA	NA	NA	-0.016	0.61148	1	0.969	1	NA	NA	NA	NA	NA	NA	no	NA
ENSG00000204852.17_TCTN1_chr12_+_110627929_110628224_110626361_110626492_110628766_110628918	ENSG00000204852.17	TCTN1	0.025	0.023	-0.017	0.0302934	0.319861	0.008	0.007	-0.009	0.219045	0.811813	0.01	0.02	0.019	0.0302692	0.219611	0.039	0.047	no	no	no
ENSG00000204852.17_TCTN1_chr12_+_110628051_110628224_110626361_110626492_110628766_110628918	ENSG00000204852.17	TCTN1	0.012	0.01	-0.006	1	1	0	0.01	0.009	0.132705	0.56771	0.02	0.02	0.032	0.000170148	0.00451696	0.042	0.044	no	no	Yes
ENSG00000204852.17_TCTN1_chr12_+_110628051_110628224_110626361_110626492_110628796_110630216	ENSG00000204852.17	TCTN1	0	0.104	-0.024	1	1	0	0.055	0.306	0.0170692	0.123488	0.683	0.032	0.152	0.00227758	0.0327102	0.142	0.265	no	no	Yes
ENSG00000204852.17_TCTN1_chr12_+_110634395_110634463_110632471_110632559_110634669_110634779	ENSG00000204852.17	TCTN1	0.07	0.086	0.002	0.944971	1	0.074	0.085	-0.056	0.000100553	0.00231713	0.009	0.035	-0.018	0.387944	1	0.052	0.069	no	Yes	no
ENSG00000204852.17_TCTN1_chr12_+_110634395_110634463_110632471_110632559_110636480_110636501	ENSG00000204852.17	TCTN1	1	0.917	-0.118	1	1	0.748	0.932	0.041	1	1	1	1	-0.315	7.42256e-05	0.00231832	0.805	0.482	no	no	Yes
ENSG00000204852.17_TCTN1_chr12_+_110634669_110634779_110632471_110632559_110636480_110636501	ENSG00000204852.17	TCTN1	1	0.992	-0.01	0.729626	1	0.98	0.992	0.004	1	1	1	1	-0.044	0.000819562	0.0153451	0.985	0.919	no	no	Yes
ENSG00000204852.17_TCTN1_chr12_+_110634669_110634779_110634395_110634463_110636480_110636501	ENSG00000204852.17	TCTN1	0.887	0.969	-0.067	0.028449	0.308146	0.886	0.836	0.006	0.777042	1	0.936	0.932	-0.035	0.114547	0.565433	0.898	0.888	no	no	no
ENSG00000204852.17_TCTN1_chr12_+_110635950_110636244_110634669_110634779_110636480_110636501	ENSG00000204852.17	TCTN1	0	0	0.003	1	1	0.002	0.003	0.001	1	1	0	0.002	0.003	1	1	0.001	0.005	no	no	no
ENSG00000204852.17_TCTN1_chr12_+_110640382_110640517_110635666_110636501_110647210_110647336	ENSG00000204852.17	TCTN1	1	1	-0.007	1	1	1	0.986	-0.004	1	1	0.992	1	NA	NA	NA	NA	NA	no	no	NA
ENSG00000204852.17_TCTN1_chr12_+_110641023_110641149_110640382_110640517_110641541_110641586	ENSG00000204852.17	TCTN1	NA	NA	NA	NA	NA	NA	NA	NA	NA	NA	NA	NA	-0.005	1	1	0.995	0.995	NA	NA	no
ENSG00000204852.17_TCTN1_chr12_+_110641023_110641149_110640382_110640517_110644966_110645057	ENSG00000204852.17	TCTN1	0.98	1	0.01	1	1	1	1	-0.012	0.511725	1	1	0.956	-0.007	0.652504	1	1	0.966	no	no	no
ENSG00000204852.17_TCTN1_chr12_+_110641023_110641149_110640382_110640517_110647195_110647336	ENSG00000204852.17	TCTN1	0.979	1	0.01	1	1	1	1	-0.054	0.00595055	0.0557415	0.987	0.885	-0.036	0.0236456	0.18352	0.955	0.953	no	no	no
ENSG00000204852.17_TCTN1_chr12_+_110641023_110641149_110640382_110640517_110647210_110647336	ENSG00000204852.17	TCTN1	0.88	0.96	-0.092	0.0142345	0.202877	0.832	0.824	-0.063	0.0714299	0.360581	0.857	0.857	-0.109	0.00319862	0.0421176	0.785	0.836	no	no	Yes
ENSG00000204852.17_TCTN1_chr12_+_110641541_110642389_110640382_110640517_110647210_110647336	ENSG00000204852.17	TCTN1	NA	NA	NA	NA	NA	NA	NA	NA	NA	NA	NA	NA	0.021	0.0479524	0.305613	0.086	0.186	NA	NA	no
ENSG00000204852.17_TCTN1_chr12_+_110641541_110642389_110641023_110641149_110644991_110645129	ENSG00000204852.17	TCTN1	0.913	1	-0.031	0.240674	1	0.85	1	0.005	0.608644	1	0.922	1	0.043	1	1	1	1	no	no	no
ENSG00000204852.17_TCTN1_chr12_+_110641541_110642389_110641023_110641149_110647210_110647336	ENSG00000204852.17	TCTN1	0.567	0.761	-0.254	0.00975351	0.159053	0.459	0.36	-0.203	0.0307682	0.192773	0.459	0.462	-0.099	0.30385	1	0.462	0.668	no	no	no
ENSG00000204852.17_TCTN1_chr12_+_110644966_110645129_110640382_110640517_110647195_110647336	ENSG00000204852.17	TCTN1	0.84	1	0.08	1	1	1	1	-0.124	0.0023649	0.0277153	0.928	0.663	-0.173	0.00119832	0.0202727	0.724	0.77	no	Yes	Yes
ENSG00000204852.17_TCTN1_chr12_+_110644966_110645129_110640382_110640517_110647210_110647336	ENSG00000204852.17	TCTN1	0.876	0.96	-0.111	0.00596553	0.116637	0.775	0.838	-0.069	0.0562293	0.302212	0.832	0.867	-0.154	0.000334071	0.0077217	0.719	0.808	no	no	Yes
ENSG00000204852.17_TCTN1_chr12_+_110644966_110645129_110641023_110641149_110647195_110647336	ENSG00000204852.17	TCTN1	0.851	1	0.075	1	1	1	1	-0.021	0.0614226	0.323133	0.864	0.945	0.075	1	1	1	1	no	no	no
ENSG00000204852.17_TCTN1_chr12_+_110644966_110645129_110641023_110641149_110647210_110647336	ENSG00000204852.17	TCTN1	0.862	0.926	-0.112	0.0075045	0.135408	0.771	0.794	-0.124	0.00254779	0.029277	0.741	0.8	-0.091	0.0301806	0.219094	0.735	0.872	no	Yes	no
ENSG00000204852.17_TCTN1_chr12_+_110644966_110645129_110642248_110642389_110647210_110647336	ENSG00000204852.17	TCTN1	1	0.99	0.005	1	1	1	1	0.005	1	1	1	1	-0.011	0.65007	1	0.967	1	no	no	no
ENSG00000204852.17_TCTN1_chr12_+_110644966_110645143_110640382_110640517_110647210_110647262	ENSG00000204852.17	TCTN1	0.439	0.82	-0.334	0.017052	0.227313	0.262	0.328	-0.12	0.366635	1	0.494	0.525	-0.23	0.107411	0.541685	0.314	0.485	no	no	no
ENSG00000204852.17_TCTN1_chr12_+_110644991_110645129_110641023_110641149_110647210_110647336	ENSG00000204852.17	TCTN1	0.854	0.914	-0.108	0.0147139	0.207068	0.766	0.785	-0.134	0.00332566	0.0358542	0.71	0.789	-0.102	0.033106	0.23466	0.706	0.859	no	Yes	no
ENSG00000204852.17_TCTN1_chr12_+_110644991_110645129_110641541_110642389_110647210_110647336	ENSG00000204852.17	TCTN1	1	0.977	0.012	1	1	1	1	0.012	1	1	1	1	-0.017	0.670415	1	0.942	1	no	no	no
ENSG00000204852.17_TCTN1_chr12_+_110647748_110647893_110643355_110647336_110649042_110649085	ENSG00000204852.17	TCTN1	1	0.944	-0.041	0.0424355	0.392661	0.99	0.872	-0.006	0.640958	1	1	0.932	-0.004	0.592432	1	0.983	0.954	no	no	no
ENSG00000204856.12_FAM216A_chr12_+_110485077_110485199_110473077_110473118_110486324_110486454	ENSG00000204856.12	FAM216A	NA	NA	NA	NA	NA	NA	NA	-0.014	1	1	0.972	1	NA	NA	NA	NA	NA	NA	no	NA
ENSG00000204856.12_FAM216A_chr12_+_110487860_110487943_110486533_110486717_110490018_110490385	ENSG00000204856.12	FAM216A	NA	NA	NA	NA	NA	NA	NA	-0.011	1	1	1	0.978	-0.005	1	1	1	0.99	NA	no	no
ENSG00000204859.13_ZBTB48_chr1_+_6580540_6581299_6579993_6580136_6585918_6586030	ENSG00000204859.13	ZBTB48	NA	NA	NA	NA	NA	NA	NA	0.059	0.00859348	0.0735473	0.986	1	0.066	0.00555317	0.0639482	1	1	NA	no	no
ENSG00000204859.13_ZBTB48_chr1_+_6580540_6581299_6579993_6580136_6586694_6586787	ENSG00000204859.13	ZBTB48	NA	NA	NA	NA	NA	NA	NA	NA	NA	NA	NA	NA	-0.018	1	1	0.965	1	NA	NA	no
ENSG00000204859.13_ZBTB48_chr1_+_6580540_6581299_6580000_6580049_6585918_6586030	ENSG00000204859.13	ZBTB48	NA	NA	NA	NA	NA	NA	NA	NA	NA	NA	NA	NA	-0.01	1	1	0.981	1	NA	NA	no
ENSG00000204859.13_ZBTB48_chr1_+_6580540_6581299_6580016_6580070_6585918_6586030	ENSG00000204859.13	ZBTB48	NA	NA	NA	NA	NA	NA	NA	0.015	0.864254	1	0.986	1	0.022	0.86523	1	1	1	NA	no	no
ENSG00000204859.13_ZBTB48_chr1_+_6582057_6582299_6580087_6580136_6585918_6586030	ENSG00000204859.13	ZBTB48	0.882	0.958	0.073	0.00448673	0.096628	0.985	1	0.073	0.00483995	0.0477216	0.986	1	0.08	0.0024799	0.0348383	1	1	no	Yes	Yes
ENSG00000204859.13_ZBTB48_chr1_+_6582057_6582299_6580087_6580136_6586694_6586787	ENSG00000204859.13	ZBTB48	NA	NA	NA	NA	NA	NA	NA	NA	NA	NA	NA	NA	-0.047	0.754633	1	0.905	1	NA	NA	no
ENSG00000204859.13_ZBTB48_chr1_+_6582057_6582299_6580540_6581299_6585918_6586030	ENSG00000204859.13	ZBTB48	NA	NA	NA	NA	NA	NA	NA	-0.024	0.521308	1	1	0.953	-0.036	0.132529	0.626398	0.949	0.979	NA	no	no
ENSG00000204859.13_ZBTB48_chr1_+_6582057_6582299_6580540_6581299_6586694_6586787	ENSG00000204859.13	ZBTB48	NA	NA	NA	NA	NA	NA	NA	-0.062	0.0152826	0.113377	0.947	0.885	0.012	0.567795	1	0.98	1	NA	no	no
ENSG00000204859.13_ZBTB48_chr1_+_6585918_6586030_6579993_6580136_6586694_6586787	ENSG00000204859.13	ZBTB48	NA	NA	NA	NA	NA	NA	NA	NA	NA	NA	NA	NA	-0.026	0.542933	1	0.947	1	NA	NA	no
ENSG00000204859.13_ZBTB48_chr1_+_6585918_6586030_6580540_6581299_6586694_6586787	ENSG00000204859.13	ZBTB48	NA	NA	NA	NA	NA	NA	NA	-0.066	0.0164634	0.120055	0.925	0.889	0.015	0.431593	1	0.975	1	NA	no	no
ENSG00000204859.13_ZBTB48_chr1_+_6585918_6586030_6582057_6582299_6586694_6586787	ENSG00000204859.13	ZBTB48	NA	NA	NA	NA	NA	NA	NA	-0.024	0.575925	1	0.979	0.974	-0.006	1	1	1	0.988	NA	no	no
ENSG00000204859.13_ZBTB48_chr1_+_6586694_6586787_6580540_6581299_6587204_6587291	ENSG00000204859.13	ZBTB48	NA	NA	NA	NA	NA	NA	NA	-0.011	1	1	0.978	1	NA	NA	NA	NA	NA	NA	no	NA
ENSG00000204859.13_ZBTB48_chr1_+_6586694_6586787_6585918_6586030_6587204_6587291	ENSG00000204859.13	ZBTB48	1	1	-0.038	0.014794	0.207724	0.923	1	-0.059	0.000322716	0.00589063	0.894	0.988	-0.013	0.935918	1	1	0.974	no	Yes	no
ENSG00000204859.13_ZBTB48_chr1_+_6587477_6587632_6586206_6587291_6588059_6588105	ENSG00000204859.13	ZBTB48	0.989	1	0.006	1	1	1	1	0.006	1	1	1	1	-0.002	1	1	0.991	0.993	no	no	no
ENSG00000204859.13_ZBTB48_chr1_+_6587514_6587632_6587255_6587291_6588059_6588196	ENSG00000204859.13	ZBTB48	0.982	1	0.009	1	1	1	1	0.009	1	1	1	1	-0.007	1	1	0.98	0.987	no	no	no
ENSG00000204859.13_ZBTB48_chr1_+_6588755_6588844_6588277_6588442_6588915_6589160	ENSG00000204859.13	ZBTB48	0.989	0.978	-0.029	0.0385961	0.369709	0.956	0.954	-0.013	0.291281	0.989715	0.981	0.96	0.009	0.551634	1	1	0.985	no	no	no
ENSG00000204899.6_MZT1_chr13_-_72718951_72719097_72708366_72710345_72727523_72727629	ENSG00000204899.6	MZT1	1	1	-0.002	1	1	0.997	1	NA	NA	NA	NA	NA	NA	NA	NA	NA	NA	no	NA	NA
ENSG00000204920.11_ZNF155_chr19_+_43990023_43990112_43988458_43988558_43991547_43991674	ENSG00000204920.11	ZNF155	NA	NA	NA	NA	NA	NA	NA	0.044	0.174356	0.691084	0.088	0	NA	NA	NA	NA	NA	NA	no	NA
ENSG00000204936.10_CD177_chr19_+_43361142_43361328_43360264_43360405_43361444_43361579	ENSG00000204936.10	CD177	NA	NA	NA	NA	NA	NA	NA	-0.065	0.369701	1	1	0.87	NA	NA	NA	NA	NA	NA	no	NA
ENSG00000204946.10_ZNF783_chr7_+_149293750_149293842_149293376_149293492_149294379_149295185	ENSG00000204946.10	ZNF783	NA	NA	NA	NA	NA	NA	NA	NA	NA	NA	NA	NA	-0.106	1	1	1	0.788	NA	NA	no
ENSG00000204954.10_C12orf73_chr12_-_103953413_103953534_103950201_103951630_103954874_103954968	ENSG00000204954.10	C12orf73	1	1	-0.156	0.733314	1	1	0.688	-0.174	0.000917483	0.0133517	0.837	0.815	-0.057	0.123601	0.597218	0.918	0.967	no	Yes	no
ENSG00000204954.10_C12orf73_chr12_-_103953413_103953534_103950201_103951630_103956630_103956748	ENSG00000204954.10	C12orf73	0.424	0.483	-0.019	0.696206	1	0.446	0.424	-0.168	0.00230337	0.0271771	0.276	0.295	0.062	0.503998	1	0.449	0.583	no	Yes	no
ENSG00000204954.10_C12orf73_chr12_-_103954874_103954968_103951409_103951630_103956630_103956748	ENSG00000204954.10	C12orf73	0.17	0.049	-0.013	0.799456	1	0.023	0.17	-0.033	0.886941	1	0.063	0.09	0.044	0.0984213	0.509417	0.184	0.124	no	no	no
ENSG00000204954.10_C12orf73_chr12_-_103954874_103954968_103953413_103953534_103956630_103956748	ENSG00000204954.10	C12orf73	0.221	0.083	0.059	0.22724	1	0.235	0.187	0.18	0.00615154	0.0571412	0.299	0.364	0.26	0.00176717	0.0269145	0.531	0.294	no	no	Yes
ENSG00000204954.10_C12orf73_chr12_-_103955705_103955771_103954874_103954968_103956630_103956738	ENSG00000204954.10	C12orf73	0	0	0.387	1.66006e-05	0.00248194	0.48	0.294	0.096	0.413228	1	0.044	0.148	0.264	3.54835e-05	0.0012658	0.294	0.235	Yes	no	Yes
ENSG00000204959.4_ARHGEF34P_chr7_-_144273959_144274121_144272444_144272515_144274745_144274903	ENSG00000204959.4	ARHGEF34P	NA	NA	NA	NA	NA	NA	NA	-0.029	0.725632	1	0.942	1	NA	NA	NA	NA	NA	NA	no	NA
ENSG00000204959.4_ARHGEF34P_chr7_-_144276878_144276953_144276351_144276441_144277207_144277337	ENSG00000204959.4	ARHGEF34P	NA	NA	NA	NA	NA	NA	NA	-0.038	0.0317214	0.197284	0.976	0.948	NA	NA	NA	NA	NA	NA	no	NA
ENSG00000204983.15_PRSS1_chr7_+_142750554_142750714_142749467_142749524_142751773_142752027	ENSG00000204983.15	PRSS1	NA	NA	NA	NA	NA	NA	NA	-0.03	1	1	1	0.939	-0.09	0.810841	1	0.821	1	NA	no	no
ENSG00000204983.15_PRSS1_chr7_+_142752430_142752550_142751773_142752027_142752867_142753069	ENSG00000204983.15	PRSS1	NA	NA	NA	NA	NA	NA	NA	-0.03	1	1	0.941	1	NA	NA	NA	NA	NA	NA	no	NA
ENSG00000204983.15_PRSS1_chr7_+_142752430_142752567_142751109_142752027_142752867_142753020	ENSG00000204983.15	PRSS1	NA	NA	NA	NA	NA	NA	NA	-0.017	1	1	0.966	1	NA	NA	NA	NA	NA	NA	no	NA
ENSG00000204991.11_SPIRE2_chr16_+_89836214_89836433_89828697_89828794_89845321_89845365	ENSG00000204991.11	SPIRE2	0	0	0.039	0.621878	1	0.043	0.036	0.019	1	1	0.039	0	0.138	0.000824415	0.0154074	0.157	0.119	no	no	Yes
ENSG00000204991.11_SPIRE2_chr16_+_89850303_89850660_89845321_89845365_89854285_89854366	ENSG00000204991.11	SPIRE2	1	1	-0.143	0.121072	0.743894	0.825	0.888	NA	NA	NA	NA	NA	NA	NA	NA	NA	NA	no	NA	NA
ENSG00000204991.11_SPIRE2_chr16_+_89869566_89869682_89863793_89863861_89870049_89870201	ENSG00000204991.11	SPIRE2	1	1	-0.122	0.856442	1	0.756	1	NA	NA	NA	NA	NA	NA	NA	NA	NA	NA	no	NA	NA
ENSG00000205060.11_SLC35B4_chr7_-_134304804_134304854_134302028_134302110_134309365_134309479	ENSG00000205060.11	SLC35B4	NA	NA	NA	NA	NA	NA	NA	NA	NA	NA	NA	NA	-0.085	0.736996	1	1	0.83	NA	NA	no
ENSG00000205060.11_SLC35B4_chr7_-_134306671_134306774_134302028_134302110_134309365_134309479	ENSG00000205060.11	SLC35B4	NA	NA	NA	NA	NA	NA	NA	NA	NA	NA	NA	NA	-0.092	0.870182	1	1	0.816	NA	NA	no
ENSG00000205060.11_SLC35B4_chr7_-_134306671_134306774_134304804_134304854_134309365_134309479	ENSG00000205060.11	SLC35B4	1	0.945	-0.007	0.922359	1	0.93	1	-0.003	1	1	0.939	1	0.028	0.325404	1	1	1	no	no	no
ENSG00000205084.12_TMEM231_chr16_-_75541533_75541558_75541349_75541455_75542601_75542683	ENSG00000205084.12	TMEM231	NA	NA	NA	NA	NA	NA	NA	NA	NA	NA	NA	NA	0.016	0.540736	1	0	0.032	NA	NA	no
ENSG00000205084.12_TMEM231_chr16_-_75545825_75545954_75542601_75542683_75555803_75555973	ENSG00000205084.12	TMEM231	0.824	1	0.067	0.0942155	0.640577	1	0.957	0.024	0.915763	1	1	0.872	0.024	0.881153	1	0.918	0.953	no	no	no
ENSG00000205084.12_TMEM231_chr16_-_75545825_75546020_75545351_75545495_75555803_75555973	ENSG00000205084.12	TMEM231	1	1	-0.051	1	1	1	0.897	NA	NA	NA	NA	NA	NA	NA	NA	NA	NA	no	NA	NA
ENSG00000205084.12_TMEM231_chr16_-_75545825_75546077_75545351_75545495_75555803_75555973	ENSG00000205084.12	TMEM231	1	1	-0.05	1	1	1	0.899	NA	NA	NA	NA	NA	NA	NA	NA	NA	NA	no	NA	NA
ENSG00000205084.12_TMEM231_chr16_-_75545863_75545954_75545351_75545495_75555803_75555835	ENSG00000205084.12	TMEM231	1	1	-0.018	1	1	1	0.964	NA	NA	NA	NA	NA	NA	NA	NA	NA	NA	no	NA	NA
ENSG00000205084.12_TMEM231_chr16_-_75546746_75546850_75545825_75546077_75555803_75556262	ENSG00000205084.12	TMEM231	NA	NA	NA	NA	NA	NA	NA	0.103	0.185967	0.72281	0.371	0	NA	NA	NA	NA	NA	NA	no	NA
ENSG00000205084.12_TMEM231_chr16_-_75550280_75550451_75545825_75546077_75555803_75555973	ENSG00000205084.12	TMEM231	NA	NA	NA	NA	NA	NA	NA	NA	NA	NA	NA	NA	0.008	1	1	0	0.016	NA	NA	no
ENSG00000205129.9_C4orf47_chr4_+_185431981_185432201_185429330_185429511_185436045_185436183	ENSG00000205129.9	C4orf47	1	0.119	0.085	0.783128	1	1	0.288	-0.285	0.834256	1	0.548	0	0.034	0.76676	1	0.187	1	no	no	no
ENSG00000205129.9_C4orf47_chr4_+_185436045_185436183_185429333_185429511_185440539_185440719	ENSG00000205129.9	C4orf47	0.148	1	0.426	0.0186124	0.240364	1	1	0.264	0.0405957	0.236026	1	0.675	0.426	0.0186133	0.153969	1	1	no	no	no
ENSG00000205129.9_C4orf47_chr4_+_185444963_185445130_185440539_185440719_185449595_185449668	ENSG00000205129.9	C4orf47	NA	NA	NA	NA	NA	NA	NA	NA	NA	NA	NA	NA	-0.062	1	1	0.876	1	NA	NA	no
ENSG00000205133.12_TRIQK_chr8_-_92916928_92917007_92891988_92892074_92954405_92954564	ENSG00000205133.12	TRIQK	0.809	0.831	0.116	0.232721	1	0.904	0.968	0.113	0.256344	0.906945	0.901	0.966	0.137	0.0507979	0.318808	1	0.915	no	no	no
ENSG00000205133.12_TRIQK_chr8_-_92916928_92917010_92891988_92892074_92954405_92954564	ENSG00000205133.12	TRIQK	0.9	0.9	0.041	0.606657	1	0.926	0.956	0.046	0.530139	1	0.926	0.967	0.063	0.0946838	0.496058	1	0.926	no	no	no
ENSG00000205133.12_TRIQK_chr8_-_92921502_92921660_92916928_92917007_92954405_92954564	ENSG00000205133.12	TRIQK	0.139	0.212	-0.091	0.0999766	0.664835	0.15	0.018	-0.023	0.825877	1	0.051	0.254	-0.012	0.238361	0.931117	0.327	0	no	no	no
ENSG00000205133.12_TRIQK_chr8_-_92921502_92921660_92916928_92917007_92966006_92966111	ENSG00000205133.12	TRIQK	NA	1	-0.59	1	1	0.327	0.493	-0.407	1	1	NA	0.593	NA	NA	NA	NA	NA	no	no	NA
ENSG00000205133.12_TRIQK_chr8_-_92921502_92921660_92916928_92917010_92954405_92954564	ENSG00000205133.12	TRIQK	0.079	0.044	0.062	0.129661	0.774779	0.117	0.13	0.137	0.00411644	0.042121	0.167	0.229	-0.008	0.702159	1	0.037	0.069	no	Yes	no
ENSG00000205133.12_TRIQK_chr8_-_92921502_92921660_92916928_92917010_92966006_92966111	ENSG00000205133.12	TRIQK	1	1	-0.636	5.17293e-08	3.83037e-05	0.28	0.447	-0.337	0.0281124	0.1797	1	0.327	-0.254	1	1	1	0.493	Yes	no	no
ENSG00000205133.12_TRIQK_chr8_-_92954405_92954564_92916928_92917007_92966006_92966074	ENSG00000205133.12	TRIQK	1	1	-0.054	0.58202	1	0.924	0.968	-0.028	0.361902	1	1	0.943	NA	NA	NA	NA	NA	no	no	NA
ENSG00000205133.12_TRIQK_chr8_-_92954405_92954564_92916928_92917010_92966006_92966074	ENSG00000205133.12	TRIQK	1	1	-0.127	0.000471858	0.0231851	0.855	0.89	-0.043	0.72877	1	1	0.914	-0.03	1	1	1	0.941	Yes	no	no
ENSG00000205133.12_TRIQK_chr8_-_92954405_92954564_92921502_92921660_92966006_92966074	ENSG00000205133.12	TRIQK	1	1	-0.026	1	1	1	0.947	NA	NA	NA	NA	NA	NA	NA	NA	NA	NA	no	NA	NA
ENSG00000205133.12_TRIQK_chr8_-_92960500_92960719_92953414_92954564_92966006_92966143	ENSG00000205133.12	TRIQK	0	0	0.011	1	1	0	0.023	0.013	1	1	0.009	0.018	NA	NA	NA	NA	NA	no	no	NA
ENSG00000205155.8_PSENEN_chr19_+_35746418_35746523_35745834_35745991_35746707_35747004	ENSG00000205155.8	PSENEN	NA	NA	NA	NA	NA	NA	NA	-0.001	1	1	1	0.998	NA	NA	NA	NA	NA	NA	no	NA
ENSG00000205189.12_ZBTB10_chr8_+_80513909_80514008_80499493_80500382_80518402_80518438	ENSG00000205189.12	ZBTB10	NA	NA	NA	NA	NA	NA	NA	-0.147	1	1	0.706	1	NA	NA	NA	NA	NA	NA	no	NA
ENSG00000205213.14_LGR4_chr11_-_27391093_27391165_27385252_27385468_27412788_27412860	ENSG00000205213.14	LGR4	0.802	0.901	0.098	0.0384651	0.369242	0.898	1	0.08	0.164251	0.661703	0.907	0.957	-0.042	0.86504	1	0.729	0.89	no	no	no
ENSG00000205213.14_LGR4_chr11_-_27392446_27392518_27391093_27391165_27412788_27412860	ENSG00000205213.14	LGR4	0.923	0.923	0.065	0.00374949	0.0863188	0.976	1	0.065	0.00446437	0.0448197	0.975	1	0.077	0.00296857	0.0398445	1	1	no	Yes	Yes
ENSG00000205213.14_LGR4_chr11_-_27412788_27412860_27385245_27385468_27472117_27472314	ENSG00000205213.14	LGR4	0.926	0.941	-0.057	0.388827	1	0.752	1	0.054	0.0880681	0.421171	0.976	1	0.004	0.286135	1	0.876	1	no	no	no
ENSG00000205213.14_LGR4_chr11_-_27412788_27412860_27392446_27392518_27472117_27472314	ENSG00000205213.14	LGR4	0.936	1	-0.015	0.38338	1	0.969	0.937	-0.039	0.0456891	0.257831	0.958	0.899	0.018	0.494651	1	1	0.972	no	no	no
ENSG00000205220.12_PSMB10_chr16_-_67934796_67934948_67934505_67934671_67935419_67935478	ENSG00000205220.12	PSMB10	0.998	1	0.001	1	1	1	0.999	-0.001	1	1	0.996	1	0.001	1	1	1	1	no	no	no
ENSG00000205220.12_PSMB10_chr16_-_67936214_67936312_67935962_67936103_67936693_67936847	ENSG00000205220.12	PSMB10	NA	NA	NA	NA	NA	NA	NA	NA	NA	NA	NA	NA	-0.004	1	1	1	0.993	NA	NA	no
ENSG00000205220.12_PSMB10_chr16_-_67936397_67936485_67936214_67936312_67936693_67936847	ENSG00000205220.12	PSMB10	NA	NA	NA	NA	NA	NA	NA	-0.001	1	1	1	0.998	-0.002	1	1	1	0.996	NA	no	no
ENSG00000205250.9_E2F4_chr16_+_67193421_67193515_67192760_67192870_67194397_67194459	ENSG00000205250.9	E2F4	0.954	0.963	-0.044	0.0305311	0.321041	0.861	0.967	0.013	0.515635	1	0.953	0.989	-0.052	0.0163403	0.139621	0.874	0.939	no	no	no
ENSG00000205250.9_E2F4_chr16_+_67194397_67194459_67192760_67192870_67194685_67194819	ENSG00000205250.9	E2F4	1	1	-0.002	1	1	0.995	1	-0.013	0.88271	1	0.981	0.993	NA	NA	NA	NA	NA	no	no	NA
ENSG00000205250.9_E2F4_chr16_+_67194397_67194459_67193421_67193515_67194685_67194819	ENSG00000205250.9	E2F4	0.994	0.987	0.007	1	1	0.997	0.997	0.005	1	1	0.998	0.992	-0.004	0.434979	1	0.987	0.985	no	no	no
ENSG00000205250.9_E2F4_chr16_+_67197866_67197911_67197598_67197646_67198007_67198917	ENSG00000205250.9	E2F4	0.994	1	0.003	1	1	0.999	1	0.001	1	1	0.997	0.998	0.001	1	1	0.998	0.999	no	no	no
ENSG00000205268.11_PDE7A_chr8_-_65726874_65726966_65724776_65724921_65727169_65727301	ENSG00000205268.11	PDE7A	NA	NA	NA	NA	NA	NA	NA	-0.047	0.270686	0.941653	0.906	1	-0.065	0.127483	0.609675	0.913	0.958	NA	no	no
ENSG00000205268.11_PDE7A_chr8_-_65731560_65731631_65727169_65727301_65734793_65734894	ENSG00000205268.11	PDE7A	NA	NA	NA	NA	NA	NA	NA	0.017	1	1	0.034	0	NA	NA	NA	NA	NA	NA	no	NA
ENSG00000205268.11_PDE7A_chr8_-_65780843_65780947_65779719_65779803_65782782_65782843	ENSG00000205268.11	PDE7A	0.022	0	-0.011	1	1	0	0	0.041	0.0851241	0.410474	0.018	0.086	0.053	0.0363503	0.251166	0	0.128	no	no	no
ENSG00000205268.11_PDE7A_chr8_-_65788881_65788981_65782782_65782843_65838473_65838748	ENSG00000205268.11	PDE7A	0	NA	1	1	1	1	NA	NA	NA	NA	NA	NA	0.299	1	1	0	0.599	no	NA	no
ENSG00000205302.7_SNX2_chr5_+_122795265_122795383_122775078_122775211_122799691_122799855	ENSG00000205302.7	SNX2	1	1	-0.009	1	1	0.993	0.989	-0.016	0.822419	1	1	0.967	-0.038	0.00358093	0.0458549	0.952	0.973	no	no	Yes
ENSG00000205302.7_SNX2_chr5_+_122795265_122795383_122775078_122775211_122801868_122801935	ENSG00000205302.7	SNX2	1	0.958	0.021	0.644217	1	1	1	0.013	0.783775	1	1	0.983	0.021	0.644721	1	1	1	no	no	no
ENSG00000205302.7_SNX2_chr5_+_122795265_122795383_122775202_122775762_122799691_122799855	ENSG00000205302.7	SNX2	1	1	-0.006	1	1	1	0.988	NA	NA	NA	NA	NA	NA	NA	NA	NA	NA	no	NA	NA
ENSG00000205302.7_SNX2_chr5_+_122799691_122799855_122775079_122775211_122801868_122801935	ENSG00000205302.7	SNX2	1	0.964	0.018	0.581523	1	1	1	0.007	0.702057	1	1	0.978	0.018	0.580367	1	1	1	no	no	no
ENSG00000205302.7_SNX2_chr5_+_122815895_122815971_122808276_122808355_122817279_122817373	ENSG00000205302.7	SNX2	NA	NA	NA	NA	NA	NA	NA	NA	NA	NA	NA	NA	-0.01	1	1	1	0.98	NA	NA	no
ENSG00000205302.7_SNX2_chr5_+_122816914_122817028_122815567_122815971_122817279_122817340	ENSG00000205302.7	SNX2	1	0.995	0.002	1	1	1	1	0.002	1	1	1	1	0.002	1	1	1	1	no	no	no
ENSG00000205302.7_SNX2_chr5_+_122827378_122827459_122826049_122826193_122827574_122827646	ENSG00000205302.7	SNX2	0.982	0.967	0.001	0.706497	1	0.995	0.956	0.011	0.196862	0.75311	0.978	0.993	0.021	0.0391962	0.264696	1	0.99	no	no	no
ENSG00000205309.14_NT5M_chr17_+_17304363_17304477_17303677_17303817_17306542_17306643	ENSG00000205309.14	NT5M	NA	NA	NA	NA	NA	NA	NA	-1	1	1	0	0	NA	NA	NA	NA	NA	NA	no	NA
ENSG00000205309.14_NT5M_chr17_+_17344793_17344908_17323184_17323245_17346804_17347663	ENSG00000205309.14	NT5M	NA	NA	NA	NA	NA	NA	NA	NA	NA	NA	NA	NA	-0.235	1	1	0.53	1	NA	NA	no
ENSG00000205323.9_SARNP_chr12_-_55757382_55757553_55752462_55752840_55760550_55760640	ENSG00000205323.9	SARNP	0.995	0.974	0.004	0.420576	1	0.99	0.986	0.011	0.493812	1	0.996	0.995	0.014	0.4941	1	1	0.997	no	no	no
ENSG00000205323.9_SARNP_chr12_-_55757382_55757553_55752462_55752840_55789074_55789143	ENSG00000205323.9	SARNP	NA	NA	NA	NA	NA	NA	NA	-0.008	1	1	1	0.985	NA	NA	NA	NA	NA	NA	no	NA
ENSG00000205323.9_SARNP_chr12_-_55760550_55760640_55752462_55752840_55789074_55789143	ENSG00000205323.9	SARNP	NA	NA	NA	NA	NA	NA	NA	-0.004	1	1	1	0.992	NA	NA	NA	NA	NA	NA	no	NA
ENSG00000205323.9_SARNP_chr12_-_55760550_55760640_55757269_55757553_55789074_55789143	ENSG00000205323.9	SARNP	1	1	-0.01	1	1	0.994	0.985	-0.014	0.805986	1	0.988	0.984	-0.004	1	1	0.994	0.998	no	no	no
ENSG00000205323.9_SARNP_chr12_-_55790566_55790592_55789074_55789143_55794358_55794387	ENSG00000205323.9	SARNP	NA	NA	NA	NA	NA	NA	NA	-0.002	1	1	1	0.996	NA	NA	NA	NA	NA	NA	no	NA
ENSG00000205323.9_SARNP_chr12_-_55796024_55796076_55794806_55794880_55800561_55800629	ENSG00000205323.9	SARNP	NA	NA	NA	NA	NA	NA	NA	NA	NA	NA	NA	NA	-0.002	1	1	0.995	1	NA	NA	no
ENSG00000205323.9_SARNP_chr12_-_55800853_55800900_55800561_55800629_55803628_55803728	ENSG00000205323.9	SARNP	0.993	0.997	0.001	1	1	0.995	0.996	-0.004	0.847972	1	0.982	1	-0.05	2.75924e-12	6.46639e-10	0.95	0.94	no	no	Yes
ENSG00000205323.9_SARNP_chr12_-_55803628_55803728_55760423_55760640_55817665_55817709	ENSG00000205323.9	SARNP	NA	NA	NA	NA	NA	NA	NA	0.104	0.196753	0.752968	0.843	0.942	NA	NA	NA	NA	NA	NA	no	NA
ENSG00000205336.14_ADGRG1_chr16_+_57621349_57621395_57620103_57620136_57621690_57621845	ENSG00000205336.14	ADGRG1	NA	NA	NA	NA	NA	NA	NA	0.5	1	1	1	0	NA	NA	NA	NA	NA	NA	no	NA
ENSG00000205336.14_ADGRG1_chr16_+_57621349_57621395_57620793_57621044_57641590_57641708	ENSG00000205336.14	ADGRG1	0	0	1	1	1	1	NA	NA	NA	NA	NA	NA	NA	NA	NA	NA	NA	no	NA	NA
ENSG00000205336.14_ADGRG1_chr16_+_57621690_57621845_57620095_57620136_57641590_57641708	ENSG00000205336.14	ADGRG1	NA	NA	NA	NA	NA	NA	NA	NA	NA	NA	NA	NA	-0.002	0.917827	1	0.017	0	NA	NA	no
ENSG00000205336.14_ADGRG1_chr16_+_57621690_57621845_57620095_57620136_57650252_57650351	ENSG00000205336.14	ADGRG1	0	0.036	0.006	0.881505	1	0	0.048	0.023	0.234268	0.851407	0.023	0.059	-0.013	0.544186	1	0.009	0	no	no	no
ENSG00000205336.14_ADGRG1_chr16_+_57641586_57641708_57619692_57619881_57650252_57650351	ENSG00000205336.14	ADGRG1	0.519	0.545	0.069	0.0776371	0.568006	0.589	0.612	0.258	5.66214e-15	1.46856e-12	0.805	0.775	0.135	0.000381973	0.00860961	0.648	0.685	no	Yes	Yes
ENSG00000205336.14_ADGRG1_chr16_+_57641586_57641708_57620045_57620136_57650252_57650351	ENSG00000205336.14	ADGRG1	0.696	0.718	0.047	0.205872	1	0.748	0.761	0.165	3.84389e-08	2.77264e-06	0.857	0.887	0.048	0.188587	0.798567	0.736	0.774	no	Yes	no
ENSG00000205336.14_ADGRG1_chr16_+_57641586_57641708_57628604_57628802_57650252_57650351	ENSG00000205336.14	ADGRG1	1	0.977	-0.046	0.00155348	0.0493396	0.969	0.916	-0.003	0.578693	1	0.983	0.987	-0.04	0.00248339	0.0348595	0.946	0.95	Yes	no	Yes
ENSG00000205336.14_ADGRG1_chr16_+_57641590_57641708_57619693_57619881_57650252_57650306	ENSG00000205336.14	ADGRG1	0.642	0.645	0.023	0.507358	1	0.661	0.672	0.199	4.10671e-13	8.00985e-11	0.855	0.83	0.111	0.000460959	0.00997077	0.73	0.779	no	Yes	Yes
ENSG00000205336.14_ADGRG1_chr16_+_57641590_57641708_57619941_57620136_57650252_57650306	ENSG00000205336.14	ADGRG1	0.742	0.772	0.037	0.274813	1	0.778	0.809	0.143	1.60241e-08	1.2823e-06	0.888	0.912	0.041	0.206344	0.846656	0.782	0.814	no	Yes	no
ENSG00000205336.14_ADGRG1_chr16_+_57641590_57641708_57620793_57621044_57650252_57650306	ENSG00000205336.14	ADGRG1	NA	NA	NA	NA	NA	NA	NA	NA	NA	NA	NA	NA	-0.006	1	1	1	0.987	NA	NA	no
ENSG00000205336.14_ADGRG1_chr16_+_57641590_57641708_57628605_57628802_57650252_57650306	ENSG00000205336.14	ADGRG1	1	0.978	-0.046	0.00129784	0.0440281	0.968	0.917	-0.004	0.592557	1	0.983	0.987	-0.039	0.00271766	0.0373408	0.95	0.95	Yes	no	Yes
ENSG00000205336.14_ADGRG1_chr16_+_57647915_57648000_57641590_57641708_57650252_57650351	ENSG00000205336.14	ADGRG1	0	0	0.003	1	1	0	0.005	NA	NA	NA	NA	NA	NA	NA	NA	NA	NA	no	NA	NA
ENSG00000205336.14_ADGRG1_chr16_+_57650252_57650351_57641586_57641708_57651199_57651262	ENSG00000205336.14	ADGRG1	NA	NA	NA	NA	NA	NA	NA	-0.002	1	1	0.996	1	NA	NA	NA	NA	NA	NA	no	NA
ENSG00000205336.14_ADGRG1_chr16_+_57650252_57650355_57641586_57641708_57651199_57651367	ENSG00000205336.14	ADGRG1	NA	NA	NA	NA	NA	NA	NA	-0.005	1	1	0.99	1	NA	NA	NA	NA	NA	NA	no	NA
ENSG00000205336.14_ADGRG1_chr16_+_57651184_57651622_57650252_57650351_57653202_57653294	ENSG00000205336.14	ADGRG1	1	1	-0.002	1	1	1	0.997	NA	NA	NA	NA	NA	NA	NA	NA	NA	NA	no	NA	NA
ENSG00000205336.14_ADGRG1_chr16_+_57651199_57651622_57641586_57641708_57653985_57654133	ENSG00000205336.14	ADGRG1	NA	NA	NA	NA	NA	NA	NA	-0.002	1	1	1	0.997	NA	NA	NA	NA	NA	NA	no	NA
ENSG00000205336.14_ADGRG1_chr16_+_57651199_57651622_57650252_57650351_57653202_57653217	ENSG00000205336.14	ADGRG1	1	1	-0.001	1	1	1	0.998	NA	NA	NA	NA	NA	NA	NA	NA	NA	NA	no	NA	NA
ENSG00000205336.14_ADGRG1_chr16_+_57651242_57651622_57650252_57650351_57653202_57653303	ENSG00000205336.14	ADGRG1	1	1	-0.002	1	1	1	0.997	NA	NA	NA	NA	NA	NA	NA	NA	NA	NA	no	NA	NA
ENSG00000205336.14_ADGRG1_chr16_+_57651355_57651622_57650252_57650351_57653202_57653248	ENSG00000205336.14	ADGRG1	1	1	-0.002	1	1	1	0.996	NA	NA	NA	NA	NA	NA	NA	NA	NA	NA	no	NA	NA
ENSG00000205336.14_ADGRG1_chr16_+_57653202_57653335_57651184_57651622_57653985_57654133	ENSG00000205336.14	ADGRG1	NA	NA	NA	NA	NA	NA	NA	-0.001	1	1	0.998	1	-0.002	1	1	0.996	1	NA	no	no
ENSG00000205336.14_ADGRG1_chr16_+_57653985_57654133_57641586_57641708_57655398_57655530	ENSG00000205336.14	ADGRG1	NA	NA	NA	NA	NA	NA	NA	-0.002	1	1	0.997	1	NA	NA	NA	NA	NA	NA	no	NA
ENSG00000205336.14_ADGRG1_chr16_+_57655398_57655530_57653985_57654133_57655875_57655908	ENSG00000205336.14	ADGRG1	NA	NA	NA	NA	NA	NA	NA	NA	NA	NA	NA	NA	-0.002	1	1	0.996	1	NA	NA	no
ENSG00000205336.14_ADGRG1_chr16_+_57656513_57656617_57656225_57656271_57657372_57657491	ENSG00000205336.14	ADGRG1	0.992	0.997	-0.003	1	1	0.994	0.989	0.001	1	1	0.997	0.993	-0.008	0.629974	1	0.984	0.989	no	no	no
ENSG00000205336.14_ADGRG1_chr16_+_57660767_57660876_57659394_57659681_57661696_57661965	ENSG00000205336.14	ADGRG1	NA	NA	NA	NA	NA	NA	NA	-0.002	1	1	1	0.997	NA	NA	NA	NA	NA	NA	no	NA
ENSG00000205339.10_IPO7_chr11_+_9392197_9392320_9384651_9384847_9403289_9403371	ENSG00000205339.10	IPO7	0.002	0.006	-0.004	1	1	0	0	0.01	0.249935	0.890557	0.02	0.009	0.008	0.684106	1	0.005	0.019	no	no	no
ENSG00000205339.10_IPO7_chr11_+_9392197_9392320_9384651_9384847_9408485_9408639	ENSG00000205339.10	IPO7	0.023	0.039	-0.031	0.430019	1	0	0	0.075	0.165912	0.666061	0.112	0.099	0.01	0.832399	1	0.031	0.052	no	no	no
ENSG00000205339.10_IPO7_chr11_+_9403289_9403371_9384651_9384847_9408485_9408639	ENSG00000205339.10	IPO7	0.929	0.938	0.046	1.02211e-05	0.00177612	0.979	0.981	0.041	0.000517311	0.00857584	0.967	0.982	0.014	0.264155	0.995956	0.941	0.954	Yes	Yes	no
ENSG00000205339.10_IPO7_chr11_+_9409927_9410086_9408485_9408639_9414254_9414353	ENSG00000205339.10	IPO7	NA	NA	NA	NA	NA	NA	NA	-0.002	1	1	0.995	1	NA	NA	NA	NA	NA	NA	no	NA
ENSG00000205339.10_IPO7_chr11_+_9417058_9417148_9414254_9414411_9420410_9420505	ENSG00000205339.10	IPO7	0.994	0.992	-0.001	1	1	0.998	0.986	-0.009	0.269543	0.938883	0.981	0.987	-0.007	0.9142	1	0.978	0.994	no	no	no
ENSG00000205339.10_IPO7_chr11_+_9424913_9424990_9423776_9423876_9425145_9425262	ENSG00000205339.10	IPO7	NA	NA	NA	NA	NA	NA	NA	NA	NA	NA	NA	NA	-0.002	1	1	0.995	1	NA	NA	no
ENSG00000205339.10_IPO7_chr11_+_9433569_9433636_9430874_9431003_9433720_9433846	ENSG00000205339.10	IPO7	1	1	-0.002	1	1	0.997	1	-0.001	1	1	1	0.998	NA	NA	NA	NA	NA	no	no	NA
ENSG00000205339.10_IPO7_chr11_+_9433569_9433636_9430874_9431003_9434933_9435031	ENSG00000205339.10	IPO7	0.993	1	0.004	1	1	1	1	0.004	1	1	1	1	0.004	1	1	1	1	no	no	no
ENSG00000205339.10_IPO7_chr11_+_9433720_9433846_9430874_9431003_9434933_9435031	ENSG00000205339.10	IPO7	0.996	1	0.002	1	1	1	1	0.002	1	1	1	1	NA	NA	NA	NA	NA	no	no	NA
ENSG00000205339.10_IPO7_chr11_+_9433720_9433846_9433569_9433636_9434933_9435031	ENSG00000205339.10	IPO7	1	0.997	0.002	1	1	1	1	0.002	1	1	1	1	0.002	1	1	1	1	no	no	no
ENSG00000205352.11_PRR13_chr12_+_53442694_53442733_53441731_53441792_53443540_53443773	ENSG00000205352.11	PRR13	1	1	-0.056	1	1	1	0.888	NA	NA	NA	NA	NA	-0.107	0.183966	0.78615	0.787	1	no	NA	no
ENSG00000205352.11_PRR13_chr12_+_53442694_53442733_53441731_53441792_53443566_53443773	ENSG00000205352.11	PRR13	NA	NA	NA	NA	NA	NA	NA	-0.194	1	1	0.613	1	NA	NA	NA	NA	NA	NA	no	NA
ENSG00000205352.11_PRR13_chr12_+_53443390_53443773_53442694_53442733_53446014_53446094	ENSG00000205352.11	PRR13	0.992	0.995	0.002	1	1	0.993	0.999	0	1	1	0.995	0.992	-0.001	1	1	0.991	0.995	no	no	no
ENSG00000205352.11_PRR13_chr12_+_53443486_53443773_53442694_53442733_53446014_53446636	ENSG00000205352.11	PRR13	0.989	0.994	0.002	1	1	0.99	0.998	-0.001	1	1	0.993	0.989	-0.001	1	1	0.989	0.993	no	no	no
ENSG00000205352.11_PRR13_chr12_+_53443540_53443773_53442694_53442733_53446014_53446536	ENSG00000205352.11	PRR13	0.988	0.993	0.003	1	1	0.989	0.998	0.001	1	1	0.993	0.989	0	1	1	0.988	0.993	no	no	no
ENSG00000205352.11_PRR13_chr12_+_53443566_53443773_53442694_53442733_53446014_53446475	ENSG00000205352.11	PRR13	0.988	0.993	0.003	1	1	0.989	0.998	0	1	1	0.993	0.988	0	1	1	0.988	0.993	no	no	no
ENSG00000205352.11_PRR13_chr12_+_53443678_53443773_53442694_53442733_53446014_53446645	ENSG00000205352.11	PRR13	0.984	0.991	0.004	0.839596	1	0.986	0.997	0	0.866114	1	0.991	0.985	-0.001	0.738141	1	0.983	0.99	no	no	no
ENSG00000205356.10_TECPR1_chr7_-_98217691_98217811_98214623_98217503_98217935_98218042	ENSG00000205356.10	TECPR1	1	1	-0.059	0.523522	1	1	0.882	NA	NA	NA	NA	NA	NA	NA	NA	NA	NA	no	NA	NA
ENSG00000205356.10_TECPR1_chr7_-_98224800_98224880_98223661_98223718_98225005_98225102	ENSG00000205356.10	TECPR1	0.935	1	0.032	1	1	1	1	0.032	1	1	1	1	0.032	1	1	1	1	no	no	no
ENSG00000205356.10_TECPR1_chr7_-_98238508_98238610_98236775_98236921_98240850_98240951	ENSG00000205356.10	TECPR1	1	0.889	0.055	0.468208	1	1	1	-0.141	0.0811725	0.396413	0.781	0.826	0.055	0.468208	1	1	1	no	no	no
ENSG00000205356.10_TECPR1_chr7_-_98241069_98241244_98240850_98240951_98243466_98243574	ENSG00000205356.10	TECPR1	NA	NA	NA	NA	NA	NA	NA	-0.128	0.17555	0.694238	1	0.744	-0.074	0.424237	1	1	0.853	NA	no	no
ENSG00000205356.10_TECPR1_chr7_-_98245921_98246165_98244884_98245067_98251393_98251548	ENSG00000205356.10	TECPR1	NA	NA	NA	NA	NA	NA	NA	-0.124	1	1	1	0.752	-0.03	1	1	0.941	1	NA	no	no
ENSG00000205413.8_SAMD9_chr7_-_93114794_93114895_93099517_93106105_93117862_93117979	ENSG00000205413.8	SAMD9	0.909	0.953	0.047	0.0188592	0.242176	0.992	0.965	0.052	0.000939558	0.0136053	1	0.967	0.026	0.610754	1	1	0.915	no	Yes	no
ENSG00000205420.11_KRT6A_chr12_-_52489942_52490068_52488327_52488548_52490568_52490733	ENSG00000205420.11	KRT6A	0.999	1	0	1	1	0.999	1	0	1	1	1	1	0	1	1	1	1	no	no	no
ENSG00000205420.11_KRT6A_chr12_-_52490857_52490953_52490279_52490733_52491111_52491172	ENSG00000205420.11	KRT6A	1	1	0	1	1	1	1	0	1	1	1	1	0	1	1	1	1	no	no	no
ENSG00000205423.12_CNEP1R1_chr16_+_50025650_50025701_50024409_50025340_50026395_50026467	ENSG00000205423.12	CNEP1R1	0.092	0.713	0.02	0.713805	1	0.37	0.475	-0.131	0.566409	1	0.231	0.312	-0.118	0.658445	1	0.303	0.265	no	no	no
ENSG00000205423.12_CNEP1R1_chr16_+_50029724_50029798_50026159_50026467_50033396_50033506	ENSG00000205423.12	CNEP1R1	1	0.947	-0.007	0.504201	1	0.988	0.945	-0.038	0.199502	0.760542	1	0.871	0.026	0.357098	1	1	1	no	no	no
ENSG00000205426.11_KRT81_chr12_-_52287595_52287721_52287101_52287322_52287983_52288148	ENSG00000205426.11	KRT81	1	1	0	1	1	1	1	0	1	1	0.999	1	0	1	1	1	1	no	no	no
ENSG00000205436.8_EXOC3L4_chr14_+_103102117_103102772_103100143_103100613_103103940_103104052	ENSG00000205436.8	EXOC3L4	1	1	-0.5	1.43648e-05	0.00223109	0	1	NA	NA	NA	NA	NA	NA	NA	NA	NA	NA	Yes	NA	NA
ENSG00000205436.8_EXOC3L4_chr14_+_103104737_103104838_103104266_103104389_103104991_103105072	ENSG00000205436.8	EXOC3L4	NA	0.373	0.127	1	1	0	1	0.171	1	1	0.544	NA	NA	NA	NA	NA	NA	no	no	NA
ENSG00000205464.13_ATP6AP1L_chr5_+_82304933_82305481_82304614_82304850_82310156_82310207	ENSG00000205464.13	ATP6AP1L	NA	NA	NA	NA	NA	NA	NA	-0.912	1.87191e-09	1.89107e-07	0	0.176	NA	NA	NA	NA	NA	NA	Yes	NA
ENSG00000205476.9_CCDC85C_chr14_-_99516187_99516286_99500189_99515335_99517087_99517183	ENSG00000205476.9	CCDC85C	1	0.996	0.002	1	1	1	1	0	1	1	0.995	1	0.002	1	1	1	1	no	no	no
ENSG00000205476.9_CCDC85C_chr14_-_99516187_99516286_99500189_99515335_99522132_99522240	ENSG00000205476.9	CCDC85C	0.989	0.976	-0.052	0.00139464	0.0460877	0.861	1	0.005	0.912777	1	0.974	1	-0.002	0.94927	1	0.975	0.985	Yes	no	no
ENSG00000205476.9_CCDC85C_chr14_-_99516187_99516286_99500189_99515335_99536014_99536088	ENSG00000205476.9	CCDC85C	1	0.991	0.004	1	1	1	1	0.004	1	1	1	1	0.004	1	1	1	1	no	no	no
ENSG00000205476.9_CCDC85C_chr14_-_99517087_99517183_99500189_99515335_99522132_99522240	ENSG00000205476.9	CCDC85C	0.987	0.965	-0.058	0.00675063	0.126696	0.836	1	0.007	0.673525	1	0.966	1	0.003	0.846553	1	0.975	0.983	no	no	no
ENSG00000205476.9_CCDC85C_chr14_-_99517087_99517183_99500189_99515335_99536014_99536088	ENSG00000205476.9	CCDC85C	1	0.549	0.226	1	1	1	1	0.226	1	1	1	1	0.226	1	1	NA	1	no	no	no
ENSG00000205476.9_CCDC85C_chr14_-_99517087_99517183_99516187_99516286_99522132_99522240	ENSG00000205476.9	CCDC85C	0.917	0.917	0.008	0.609696	1	0.906	0.945	-0.01	0.64754	1	0.901	0.913	0.054	0.000308302	0.00725884	0.975	0.967	no	no	Yes
ENSG00000205476.9_CCDC85C_chr14_-_99517087_99517183_99516187_99516286_99536014_99536088	ENSG00000205476.9	CCDC85C	1	1	-0.016	0.911957	1	0.968	1	-0.041	0.153152	0.629296	0.939	0.979	-0.01	1	1	1	0.979	no	no	no
ENSG00000205476.9_CCDC85C_chr14_-_99522132_99522240_99500189_99515335_99536014_99536088	ENSG00000205476.9	CCDC85C	1	0.989	0.006	1	1	1	1	0.006	1	1	1	1	0.006	1	1	1	1	no	no	no
ENSG00000205476.9_CCDC85C_chr14_-_99522132_99522240_99516187_99516286_99536014_99536088	ENSG00000205476.9	CCDC85C	1	1	-0.012	1	1	0.976	1	-0.03	0.411714	1	0.952	0.988	-0.01	1	1	1	0.981	no	no	no
ENSG00000205476.9_CCDC85C_chr14_-_99522132_99522240_99517087_99517183_99536014_99536088	ENSG00000205476.9	CCDC85C	0.984	0.986	-0.011	0.13197	0.782563	0.992	0.956	-0.001	0.922065	1	0.995	0.973	0.002	0.938127	1	1	0.974	no	no	no
ENSG00000205476.9_CCDC85C_chr14_-_99536014_99536088_99522132_99522240_99572719_99572975	ENSG00000205476.9	CCDC85C	1	1	-0.004	1	1	1	0.992	NA	NA	NA	NA	NA	NA	NA	NA	NA	NA	no	NA	NA
ENSG00000205476.9_CCDC85C_chr14_-_99536014_99536088_99522132_99522240_99603166_99604207	ENSG00000205476.9	CCDC85C	1	0.982	0.007	1	1	0.997	1	0.007	1	1	1	0.995	-0.004	0.757401	1	0.987	0.987	no	no	no
ENSG00000205482.11_SPDYE18_chr7_-_77057636_77057867_77056549_77056608_77059179_77059398	ENSG00000205482.11	SPDYE18	NA	NA	NA	NA	NA	NA	NA	-0.5	1	1	1	0	-0.796	1	1	0	0.407	NA	no	no
ENSG00000205485.13_ENSG00000205485_chr7_+_76551419_76551522_76549359_76549861_76625920_76626278	ENSG00000205485.13	ENSG00000205485	1	1	-0.022	1	1	1	0.957	NA	NA	NA	NA	NA	-0.009	1	1	0.982	1	no	NA	no
ENSG00000205485.13_ENSG00000205485_chr7_+_76551463_76551522_76549360_76549861_76615493_76615663	ENSG00000205485.13	ENSG00000205485	1	NA	-0.291	1	1	0.417	1	NA	NA	NA	NA	NA	NA	NA	NA	NA	NA	no	NA	NA
ENSG00000205485.13_ENSG00000205485_chr7_+_76615493_76615663_76549360_76549861_76625920_76627982	ENSG00000205485.13	ENSG00000205485	1	NA	-0.258	1	1	1	0.483	NA	NA	NA	NA	NA	NA	NA	NA	NA	NA	no	NA	NA
ENSG00000205485.13_ENSG00000205485_chr7_+_76615493_76615663_76551463_76551522_76621115_76621388	ENSG00000205485.13	ENSG00000205485	0.105	1	0.044	0.96203	1	0.849	0.344	0.012	0.965378	1	0.661	0.469	0.133	0.8262	1	0.724	0.648	no	no	no
ENSG00000205485.13_ENSG00000205485_chr7_+_76615493_76615663_76551463_76551522_76625920_76627982	ENSG00000205485.13	ENSG00000205485	0.078	0	0.218	0.00324152	0.0785166	0.219	0.296	0.347	0.0015965	0.0204321	0.521	0.25	0.439	5.01366e-06	0.000255466	0.448	0.507	no	Yes	Yes
ENSG00000205488.9_CALML3-AS1_chr10_-_5524308_5524420_5521915_5522129_5525805_5526045	ENSG00000205488.9	CALML3-AS1	0.109	0.093	0.122	0.107629	0.694619	0.307	0.14	0.127	0.00528043	0.0509577	0.209	0.247	-0.047	0.171347	0.749465	0.071	0.037	no	no	no
ENSG00000205488.9_CALML3-AS1_chr10_-_5524308_5524420_5521915_5522129_5526132_5526241	ENSG00000205488.9	CALML3-AS1	1	1	-0.234	1	1	1	0.533	NA	NA	NA	NA	NA	-0.467	1	1	0.533	NA	no	NA	no
ENSG00000205531.13_NAP1L4_chr11_-_2949226_2949264_2944436_2945646_2950968_2951016	ENSG00000205531.13	NAP1L4	1	1	-0.004	1	1	0.992	1	NA	NA	NA	NA	NA	NA	NA	NA	NA	NA	no	NA	NA
ENSG00000205531.13_NAP1L4_chr11_-_2949226_2949264_2944436_2945646_2951258_2951315	ENSG00000205531.13	NAP1L4	0.357	0.307	0.05	0.0522648	0.447763	0.365	0.398	0.089	0.000640536	0.010178	0.438	0.403	0.084	0.00144149	0.0231499	0.42	0.411	no	Yes	Yes
ENSG00000205531.13_NAP1L4_chr11_-_2950968_2951016_2945062_2945646_2951258_2951295	ENSG00000205531.13	NAP1L4	0	0	0.001	1	1	0.001	0	NA	NA	NA	NA	NA	NA	NA	NA	NA	NA	no	NA	NA
ENSG00000205531.13_NAP1L4_chr11_-_2950968_2951016_2949226_2949264_2951258_2951295	ENSG00000205531.13	NAP1L4	0	0	0.004	1	1	0.008	0	0.004	1	1	0.001	0.006	0.003	1	1	0.004	0.001	no	no	no
ENSG00000205531.13_NAP1L4_chr11_-_2951779_2951809_2951258_2951315_2954526_2954646	ENSG00000205531.13	NAP1L4	NA	NA	NA	NA	NA	NA	NA	0	1	1	0.999	1	-0.001	1	1	1	0.998	NA	no	no
ENSG00000205531.13_NAP1L4_chr11_-_2954300_2954410_2951779_2951809_2954526_2954646	ENSG00000205531.13	NAP1L4	0.001	0.002	0.003	1	1	0.001	0.007	0.002	1	1	0.006	0	0.004	1	1	0.006	0.005	no	no	no
ENSG00000205531.13_NAP1L4_chr11_-_2959769_2959909_2958398_2958544_2964679_2964712	ENSG00000205531.13	NAP1L4	1	1	0	1	1	0.999	1	NA	NA	NA	NA	NA	NA	NA	NA	NA	NA	no	NA	NA
ENSG00000205531.13_NAP1L4_chr11_-_2964679_2964751_2959769_2959909_2969802_2969904	ENSG00000205531.13	NAP1L4	0.998	0.998	-0.001	1	1	1	0.994	-0.002	1	1	0.998	0.993	-0.004	1	1	0.998	0.991	no	no	no
ENSG00000205531.13_NAP1L4_chr11_-_2979206_2979237_2978283_2978342_2992253_2992288	ENSG00000205531.13	NAP1L4	1	0.997	-0.003	1	1	1	0.99	0.002	1	1	1	1	0.002	1	1	1	1	no	no	no
ENSG00000205531.13_NAP1L4_chr11_-_2981701_2981799_2979206_2979237_2989128_2989271	ENSG00000205531.13	NAP1L4	NA	NA	NA	NA	NA	NA	NA	0.009	1	1	0.018	0	NA	NA	NA	NA	NA	NA	no	NA
ENSG00000205531.13_NAP1L4_chr11_-_2981701_2981799_2979206_2979237_2992228_2992262	ENSG00000205531.13	NAP1L4	0	0	0.091	1	1	0.091	NA	0.097	0.029873	0.18839	0.194	0	NA	NA	NA	NA	NA	no	no	NA
ENSG00000205531.13_NAP1L4_chr11_-_2983745_2983813_2979206_2979237_2988076_2988126	ENSG00000205531.13	NAP1L4	0.044	0.047	-0.018	0.46532	1	0	0.054	0.013	0.542068	1	0.071	0.047	-0.045	0.265835	0.999758	0	0	no	no	no
ENSG00000205531.13_NAP1L4_chr11_-_2983745_2983813_2979206_2979237_2989128_2989268	ENSG00000205531.13	NAP1L4	0	0.004	0.005	1	1	0.009	0.005	0.012	0.652167	1	0.016	0.012	0	1	1	0.004	0	no	no	no
ENSG00000205531.13_NAP1L4_chr11_-_2983745_2983813_2979206_2979237_2991793_2992102	ENSG00000205531.13	NAP1L4	NA	NA	NA	NA	NA	NA	NA	0.005	1	1	0	0.011	NA	NA	NA	NA	NA	NA	no	NA
ENSG00000205531.13_NAP1L4_chr11_-_2983745_2983813_2979206_2979237_2992253_2992377	ENSG00000205531.13	NAP1L4	NA	NA	NA	NA	NA	NA	NA	0.003	1	1	0.003	0.003	NA	NA	NA	NA	NA	NA	no	NA
ENSG00000205531.13_NAP1L4_chr11_-_2988076_2988126_2979206_2979237_2989128_2989197	ENSG00000205531.13	NAP1L4	0.148	0.073	0.036	0.111025	0.706797	0.142	0.15	0.014	0.450969	1	0.126	0.122	-0.008	0.849198	1	0.115	0.089	no	no	no
ENSG00000205531.13_NAP1L4_chr11_-_2988076_2988126_2983745_2983813_2989128_2989197	ENSG00000205531.13	NAP1L4	0.927	0.857	-0.241	0.0131298	0.193023	0.512	0.789	-0.474	5.82395e-06	0.000215462	0.468	0.368	0.043	0.18498	0.789149	0.871	1	no	Yes	no
ENSG00000205531.13_NAP1L4_chr11_-_2989128_2989271_2979206_2979237_2991793_2992102	ENSG00000205531.13	NAP1L4	0.639	0.556	-0.111	0.0794629	0.576463	0.544	0.429	-0.173	0.00525693	0.0508056	0.485	0.365	0.138	0.0491998	0.311515	0.852	0.619	no	no	no
ENSG00000205531.13_NAP1L4_chr11_-_2989128_2989271_2979206_2979237_2992228_2992258	ENSG00000205531.13	NAP1L4	0.936	0.968	-0.002	0.803552	1	0.899	1	-0.06	0.0298542	0.188319	0.84	0.944	-0.035	0.155793	0.701628	0.94	0.894	no	no	no
ENSG00000205531.13_NAP1L4_chr11_-_2989128_2989271_2979206_2979237_2992253_2992377	ENSG00000205531.13	NAP1L4	0.2	0.251	0.006	0.839729	1	0.242	0.221	-0.052	0.0385453	0.227487	0.191	0.156	0.068	0.0631519	0.371085	0.346	0.242	no	no	no
ENSG00000205531.13_NAP1L4_chr11_-_2990908_2990992_2979206_2979237_2991793_2992102	ENSG00000205531.13	NAP1L4	0.129	0	-0.059	0.046653	0.416966	0	0.011	-0.065	0.05033	0.277281	0	0	-0.065	0.048199	0.306853	0	0	no	no	no
ENSG00000205531.13_NAP1L4_chr11_-_2990908_2990992_2979206_2979237_2992228_2992259	ENSG00000205531.13	NAP1L4	0.561	0	-0.281	1	1	0	NA	-0.281	0.00229672	0.0271205	0	0	-0.281	0.00229835	0.032895	0	0	no	Yes	Yes
ENSG00000205531.13_NAP1L4_chr11_-_2990908_2990992_2989128_2989197_2991793_2992102	ENSG00000205531.13	NAP1L4	0	0.045	0.024	0.365246	1	0.045	0.047	0.026	0.463753	1	0.096	0	-0.022	0.464068	1	0	0	no	no	no
ENSG00000205531.13_NAP1L4_chr11_-_2990908_2990992_2989128_2989197_2992228_2992259	ENSG00000205531.13	NAP1L4	0	0.277	-0.04	0.782172	1	0.154	0.044	0.03	0.859945	1	0.338	0	-0.139	0.125918	0.60468	0	0	no	no	no
ENSG00000205534.6_SMG1P2_chr16_-_29558664_29558878_29554866_29554992_29560156_29560215	ENSG00000205534.6	SMG1P2	NA	NA	NA	NA	NA	NA	NA	-0.03	1	1	0.94	1	NA	NA	NA	NA	NA	NA	no	NA
ENSG00000205542.11_TMSB4X_chrX_+_12976245_12976361_12975109_12975168_12976776_12977081	ENSG00000205542.11	TMSB4X	NA	NA	NA	NA	NA	NA	NA	NA	NA	NA	NA	NA	0	1	1	1	1	NA	NA	no
ENSG00000205559.5_CHKB-DT_chr22_+_50586842_50586952_50586529_50586639_50587269_50587455	ENSG00000205559.5	CHKB-DT	1	1	-1	1	1	NA	0	NA	NA	NA	NA	NA	NA	NA	NA	NA	NA	no	NA	NA
ENSG00000205560.13_CPT1B_chr22_-_50573807_50573921_50573519_50573715_50574334_50574419	ENSG00000205560.13	CPT1B	0.181	0.525	-0.002	0.970879	1	0.351	0.351	-0.104	0.331398	1	0.276	0.221	0.056	0.560089	1	0.389	0.43	no	no	no
ENSG00000205560.13_CPT1B_chr22_-_50576856_50577034_50576197_50576335_50577323_50577463	ENSG00000205560.13	CPT1B	NA	NA	NA	NA	NA	NA	NA	-0.035	0.377459	1	1	0.929	-0.046	0.531573	1	0.907	1	NA	no	no
ENSG00000205571.14_SMN2_chr5_+_70066933_70067134_70065964_70066084_70067293_70067446	ENSG00000205571.14	SMN2	NA	NA	NA	NA	NA	NA	NA	-0.54	1	1	NA	0.46	NA	NA	NA	NA	NA	NA	no	NA
ENSG00000205571.14_SMN2_chr5_+_70069234_70069330_70067278_70067446_70070640_70070654	ENSG00000205571.14	SMN2	0.949	0.981	0.013	0.522455	1	1	0.957	-0.066	0.0322105	0.199332	0.938	0.861	-0.019	0.28851	1	0.979	0.913	no	no	no
ENSG00000205571.14_SMN2_chr5_+_70071281_70071390_70070640_70070751_70076520_70076927	ENSG00000205571.14	SMN2	0.032	0.006	-0.012	0.693665	1	0.007	0.006	0.074	1.75292e-08	1.39359e-06	0.124	0.062	0.014	0.0405108	0.271254	0.03	0.035	no	Yes	no
ENSG00000205571.14_SMN2_chr5_+_70071281_70071390_70070640_70070751_70077018_70077596	ENSG00000205571.14	SMN2	0.142	0.06	-0.076	0.146746	0.835027	0	0.05	0.196	0.0286213	0.182209	0.316	0.278	-0.078	1	1	0	0.046	no	no	no
ENSG00000205571.14_SMN2_chr5_+_70076520_70076574_70070640_70070751_70077018_70077160	ENSG00000205571.14	SMN2	0.938	0.95	0.004	0.971599	1	0.957	0.94	0.01	0.578323	1	0.955	0.954	-0.009	0.556423	1	0.932	0.937	no	no	no
ENSG00000205581.11_HMGN1_chr21_-_39345145_39345274_39342314_39343159_39348291_39348339	ENSG00000205581.11	HMGN1	1	1	0	1	1	1	0.999	NA	NA	NA	NA	NA	NA	NA	NA	NA	NA	no	NA	NA
ENSG00000205581.11_HMGN1_chr21_-_39345829_39345958_39345145_39345274_39347246_39347292	ENSG00000205581.11	HMGN1	0.849	0.541	0.028	0.752014	1	0.819	0.628	0.04	0.734081	1	0.678	0.793	-0.026	0.902223	1	0.533	0.805	no	no	no
ENSG00000205581.11_HMGN1_chr21_-_39345829_39345958_39345145_39345274_39347378_39347478	ENSG00000205581.11	HMGN1	0.404	0.377	0.049	0.433479	1	0.494	0.386	-0.022	0.797576	1	0.379	0.359	0.016	0.859498	1	0.314	0.498	no	no	no
ENSG00000205581.11_HMGN1_chr21_-_39345829_39345958_39345145_39345274_39348291_39348339	ENSG00000205581.11	HMGN1	0.01	0.011	0.014	1.08026e-06	0.000367868	0.023	0.026	0.016	3.47823e-07	1.91248e-05	0.028	0.025	0.036	0	0	0.042	0.05	Yes	Yes	Yes
ENSG00000205581.11_HMGN1_chr21_-_39345829_39347292_39345145_39345274_39347378_39347483	ENSG00000205581.11	HMGN1	0.131	0.178	0.032	0.355915	1	0.185	0.187	0.011	0.84047	1	0.137	0.193	-0.008	0.64249	1	0.102	0.191	no	no	no
ENSG00000205581.11_HMGN1_chr21_-_39347113_39347292_39345829_39345958_39347378_39347483	ENSG00000205581.11	HMGN1	0.232	0	0.014	0.294409	1	0.165	0.095	0.056	0.347384	1	0.083	0.261	-0.004	0.504635	1	0.089	0.136	no	no	no
ENSG00000205581.11_HMGN1_chr21_-_39347246_39347292_39345145_39345274_39347378_39347483	ENSG00000205581.11	HMGN1	0.194	0.23	-0.026	0.767765	1	0.215	0.157	-0.072	0.23306	0.848198	0.133	0.148	-0.014	0.887401	1	0.193	0.203	no	no	no
ENSG00000205581.11_HMGN1_chr21_-_39347246_39347292_39345145_39345274_39348291_39348339	ENSG00000205581.11	HMGN1	0.001	0.001	0.001	1	1	0.001	0.003	0.001	1	1	0.001	0.003	0.003	1	1	0.005	0.003	no	no	no
ENSG00000205581.11_HMGN1_chr21_-_39347246_39347292_39345829_39345958_39347378_39347483	ENSG00000205581.11	HMGN1	0.471	0.298	-0.038	0.874701	1	0.347	0.346	-0.052	0.561653	1	0.181	0.483	-0.024	0.946071	1	0.247	0.473	no	no	no
ENSG00000205581.11_HMGN1_chr21_-_39347246_39347292_39345829_39345958_39348291_39348339	ENSG00000205581.11	HMGN1	0.203	0.16	-0.136	0.0257859	0.292086	0.092	0	-0.037	0.853608	1	0.137	0.152	-0.114	0.22897	0.905882	0.059	0.076	no	no	no
ENSG00000205581.11_HMGN1_chr21_-_39347378_39347478_39345145_39345274_39347915_39347952	ENSG00000205581.11	HMGN1	NA	NA	NA	NA	NA	NA	NA	NA	NA	NA	NA	NA	-0.137	0.000833734	0.0155447	0.893	0.834	NA	NA	Yes
ENSG00000205581.11_HMGN1_chr21_-_39347378_39347478_39345145_39345274_39348291_39348339	ENSG00000205581.11	HMGN1	0.011	0.007	0.005	0.0498213	0.435082	0.013	0.016	0.021	1.037e-10	1.29211e-08	0.04	0.021	0.019	3.14399e-09	4.06793e-07	0.033	0.023	no	Yes	Yes
ENSG00000205581.11_HMGN1_chr21_-_39347378_39347478_39345829_39345958_39347915_39347952	ENSG00000205581.11	HMGN1	1	1	-0.132	0.238805	1	0.843	0.893	-0.155	0.773732	1	0.94	0.749	NA	NA	NA	NA	NA	no	no	NA
ENSG00000205581.11_HMGN1_chr21_-_39347378_39347478_39345829_39345958_39348291_39348339	ENSG00000205581.11	HMGN1	0.565	0.31	-0.16	0.171587	0.916973	0.295	0.26	0.087	0.289344	0.9851	0.591	0.458	-0.159	0.166204	0.733312	0.317	0.24	no	no	no
ENSG00000205581.11_HMGN1_chr21_-_39347378_39347483_39345145_39345274_39347915_39347952	ENSG00000205581.11	HMGN1	NA	NA	NA	NA	NA	NA	NA	NA	NA	NA	NA	NA	-0.126	0.000821466	0.0153645	0.91	0.838	NA	NA	Yes
ENSG00000205581.11_HMGN1_chr21_-_39347378_39347483_39345145_39345274_39348291_39348339	ENSG00000205581.11	HMGN1	0.015	0.017	0.01	0.00345862	0.0817235	0.024	0.028	0.024	4.40746e-08	3.13281e-06	0.046	0.033	0.04	1.77636e-15	6.98454e-13	0.068	0.043	no	Yes	Yes
ENSG00000205581.11_HMGN1_chr21_-_39347378_39347483_39345829_39345958_39347915_39347952	ENSG00000205581.11	HMGN1	1	1	-0.117	0.278784	1	0.891	0.876	-0.131	1	1	0.96	0.779	NA	NA	NA	NA	NA	no	no	NA
ENSG00000205581.11_HMGN1_chr21_-_39347378_39347483_39345829_39345958_39348291_39348339	ENSG00000205581.11	HMGN1	0.718	0.576	-0.155	0.0977469	0.65542	0.567	0.417	-0.037	0.886349	1	0.672	0.547	-0.173	0.0486057	0.308804	0.537	0.411	no	no	no
ENSG00000205581.11_HMGN1_chr21_-_39347378_39347483_39345829_39347292_39348291_39348339	ENSG00000205581.11	HMGN1	1	0.961	-0.055	0.0305045	0.320983	1	0.85	-0.026	0.459011	1	0.951	0.958	-0.036	0.0421894	0.278827	0.908	0.981	no	no	no
ENSG00000205581.11_HMGN1_chr21_-_39347915_39347952_39345145_39345274_39348291_39348339	ENSG00000205581.11	HMGN1	NA	NA	NA	NA	NA	NA	NA	NA	NA	NA	NA	NA	0.004	1	1	0.006	0.002	NA	NA	no
ENSG00000205581.11_HMGN1_chr21_-_39347915_39347952_39345829_39345958_39348291_39348339	ENSG00000205581.11	HMGN1	0.211	0.048	-0.038	0.430261	1	0.074	0.109	-0.052	0.941252	1	0.032	0.124	NA	NA	NA	NA	NA	no	no	NA
ENSG00000205581.11_HMGN1_chr21_-_39347915_39347952_39347378_39347478_39348291_39348339	ENSG00000205581.11	HMGN1	0.131	0.068	0.058	0.311762	1	0.082	0.234	-0.074	0.0455989	0.257441	0	0.052	-0.034	0.593051	1	0.132	0	no	no	no
ENSG00000205581.11_HMGN1_chr21_-_39347915_39347952_39347378_39347483_39348291_39348339	ENSG00000205581.11	HMGN1	0.098	0.061	-0.004	0.823845	1	0.072	0.08	0.001	0.642712	1	0.098	0.063	-0.058	0.133395	0.628972	0.043	0	no	no	no
ENSG00000205581.11_HMGN1_chr21_-_39348291_39348339_39345145_39345274_39348421_39348451	ENSG00000205581.11	HMGN1	1	0.998	0	1	1	0.999	0.999	0.001	1	1	1	1	0.001	1	1	1	1	no	no	no
ENSG00000205581.11_HMGN1_chr21_-_39348421_39348451_39345145_39348339_39348544_39348577	ENSG00000205581.11	HMGN1	0.994	0.996	-0.001	1	1	0.991	0.997	-0.003	1	1	0.993	0.991	0.001	1	1	0.996	0.997	no	no	no
ENSG00000205581.11_HMGN1_chr21_-_39348421_39348451_39345145_39348339_39348902_39348991	ENSG00000205581.11	HMGN1	NA	NA	NA	NA	NA	NA	NA	NA	NA	NA	NA	NA	-0.003	1	1	0.993	0.993	NA	NA	no
ENSG00000205581.11_HMGN1_chr21_-_39348421_39348577_39348064_39348339_39348902_39349054	ENSG00000205581.11	HMGN1	1	0.997	-0.003	1	1	0.994	0.997	-0.005	1	1	0.996	0.99	-0.002	1	1	0.996	0.997	no	no	no
ENSG00000205581.11_HMGN1_chr21_-_39348544_39348577_39348291_39348339_39348902_39348991	ENSG00000205581.11	HMGN1	1	0.997	-0.002	1	1	0.995	0.997	-0.004	1	1	0.997	0.992	-0.001	1	1	0.997	0.997	no	no	no
ENSG00000205581.11_HMGN1_chr21_-_39348544_39348577_39348421_39348451_39348902_39348991	ENSG00000205581.11	HMGN1	NA	NA	NA	NA	NA	NA	NA	NA	NA	NA	NA	NA	-0.002	1	1	0.998	0.999	NA	NA	no
ENSG00000205583.14_STAG3L1_chr7_+_75361971_75362088_75361373_75361459_75365254_75365353	ENSG00000205583.14	STAG3L1	NA	NA	NA	NA	NA	NA	NA	-0.07	1	1	0.86	1	NA	NA	NA	NA	NA	NA	no	NA
ENSG00000205583.14_STAG3L1_chr7_+_75364632_75364756_75361971_75362088_75365254_75365353	ENSG00000205583.14	STAG3L1	0	0	0.176	1	1	0	0.353	NA	NA	NA	NA	NA	NA	NA	NA	NA	NA	no	NA	NA
ENSG00000205593.12_DENND6B_chr22_-_50312998_50313108_50312522_50312625_50313445_50313499	ENSG00000205593.12	DENND6B	NA	NA	NA	NA	NA	NA	NA	NA	NA	NA	NA	NA	-0.034	0.30661	1	0.932	1	NA	NA	no
ENSG00000205593.12_DENND6B_chr22_-_50313813_50313878_50313634_50313724_50314206_50314272	ENSG00000205593.12	DENND6B	0.964	1	0.018	1	1	1	1	0.018	1	1	1	1	0.018	1	1	1	1	no	no	no
ENSG00000205593.12_DENND6B_chr22_-_50314399_50314494_50313813_50314272_50314604_50314700	ENSG00000205593.12	DENND6B	1	0.846	-0.1	0.159257	0.878964	1	0.647	-0.29	3.72541e-05	0.00102513	0.594	0.671	-0.133	0.00476605	0.057066	0.795	0.786	no	Yes	no
ENSG00000205593.12_DENND6B_chr22_-_50316024_50316087_50315713_50315769_50316369_50316475	ENSG00000205593.12	DENND6B	NA	NA	NA	NA	NA	NA	NA	NA	NA	NA	NA	NA	-0.076	1	1	1	0.849	NA	NA	no
ENSG00000205593.12_DENND6B_chr22_-_50316024_50316475_50315713_50315769_50317292_50317373	ENSG00000205593.12	DENND6B	NA	NA	NA	NA	NA	NA	NA	-0.251	0.461906	1	1	0.498	NA	NA	NA	NA	NA	NA	no	NA
ENSG00000205593.12_DENND6B_chr22_-_50316173_50316253_50316024_50316087_50316369_50316475	ENSG00000205593.12	DENND6B	1	1	-0.147	0.188303	0.968201	0.877	0.83	-0.179	0.0193089	0.1356	1	0.641	-0.067	0.62696	1	0.925	0.942	no	no	no
ENSG00000205593.12_DENND6B_chr22_-_50316565_50316626_50316369_50316475_50317292_50317373	ENSG00000205593.12	DENND6B	1	0.191	0.274	0.00605656	0.117765	1	0.739	0.13	0.357433	1	0.739	0.713	-0.233	1	1	0.347	0.378	no	no	no
ENSG00000205593.12_DENND6B_chr22_-_50316565_50316712_50316369_50316475_50317292_50317373	ENSG00000205593.12	DENND6B	1	0.118	0.365	0.00708752	0.130594	1	0.847	0.073	0.627768	1	0.834	0.43	-0.083	0.718468	1	0.402	0.55	no	no	no
ENSG00000205593.12_DENND6B_chr22_-_50317907_50318020_50317292_50317373_50318846_50318889	ENSG00000205593.12	DENND6B	NA	NA	NA	NA	NA	NA	NA	-0.075	1	1	0.85	1	NA	NA	NA	NA	NA	NA	no	NA
ENSG00000205593.12_DENND6B_chr22_-_50318846_50318889_50317907_50318020_50318964_50318967	ENSG00000205593.12	DENND6B	NA	NA	NA	NA	NA	NA	NA	NA	NA	NA	NA	NA	-0.083	0.751213	1	1	0.835	NA	NA	no
ENSG00000205629.12_LCMT1_chr16_+_25125963_25126126_25111730_25111996_25128474_25128566	ENSG00000205629.12	LCMT1	0.139	0.141	-0.037	0.089469	0.619955	0.121	0.085	-0.066	0.000274181	0.00516982	0.059	0.089	-0.047	0.0244794	0.188257	0.126	0.061	no	Yes	no
ENSG00000205629.12_LCMT1_chr16_+_25125963_25126126_25111744_25111768_25128474_25128566	ENSG00000205629.12	LCMT1	0.724	0.499	-0.052	0.922027	1	0.87	0.249	0.001	0.991709	1	0.443	0.782	NA	NA	NA	NA	NA	no	no	NA
ENSG00000205629.12_LCMT1_chr16_+_25128474_25128566_25111734_25111996_25132401_25132523	ENSG00000205629.12	LCMT1	0.968	0.977	0.01	0.434214	1	0.983	0.981	0.011	0.573808	1	0.967	1	0.006	0.692886	1	0.98	0.976	no	no	no
ENSG00000205629.12_LCMT1_chr16_+_25128474_25128570_25111734_25111996_25132401_25132523	ENSG00000205629.12	LCMT1	0.917	0.93	0.024	0.418448	1	0.955	0.941	0.035	0.535003	1	0.917	1	0.006	0.860482	1	0.926	0.933	no	no	no
ENSG00000205629.12_LCMT1_chr16_+_25132401_25132523_25111730_25111996_25164597_25164718	ENSG00000205629.12	LCMT1	NA	NA	NA	NA	NA	NA	NA	NA	NA	NA	NA	NA	0.323	0.00607686	0.0681924	1	1	NA	NA	no
ENSG00000205629.12_LCMT1_chr16_+_25132401_25132523_25128474_25128566_25140170_25140247	ENSG00000205629.12	LCMT1	NA	NA	NA	NA	NA	NA	NA	NA	NA	NA	NA	NA	-0.002	1	1	1	0.996	NA	NA	no
ENSG00000205629.12_LCMT1_chr16_+_25140170_25140247_25132401_25132523_25151553_25151615	ENSG00000205629.12	LCMT1	NA	NA	NA	NA	NA	NA	NA	NA	NA	NA	NA	NA	-0.002	1	1	1	0.995	NA	NA	no
ENSG00000205629.12_LCMT1_chr16_+_25140170_25140247_25132401_25132523_25164597_25164718	ENSG00000205629.12	LCMT1	NA	NA	NA	NA	NA	NA	NA	NA	NA	NA	NA	NA	-0.01	1	1	0.979	1	NA	NA	no
ENSG00000205629.12_LCMT1_chr16_+_25151553_25151615_25132401_25132523_25161101_25161204	ENSG00000205629.12	LCMT1	NA	NA	NA	NA	NA	NA	NA	NA	NA	NA	NA	NA	-0.009	1	1	0.982	1	NA	NA	no
ENSG00000205629.12_LCMT1_chr16_+_25151553_25151615_25140170_25140247_25161101_25161204	ENSG00000205629.12	LCMT1	1	0.995	0.002	1	1	1	1	-0.015	0.313979	1	0.966	1	-0.052	3.07001e-06	0.00016758	0.944	0.948	no	no	Yes
ENSG00000205629.12_LCMT1_chr16_+_25151553_25151615_25140170_25140247_25164597_25164718	ENSG00000205629.12	LCMT1	0.794	0.778	-0.018	0.666216	1	0.756	0.779	0.159	7.66634e-07	3.86173e-05	0.955	0.936	0.04	0.418169	1	0.875	0.778	no	Yes	no
ENSG00000205629.12_LCMT1_chr16_+_25161101_25161204_25132401_25132523_25164597_25164718	ENSG00000205629.12	LCMT1	NA	NA	NA	NA	NA	NA	NA	NA	NA	NA	NA	NA	-0.006	1	1	0.987	1	NA	NA	no
ENSG00000205629.12_LCMT1_chr16_+_25161101_25161204_25151530_25151615_25164597_25164718	ENSG00000205629.12	LCMT1	1	1	-0.002	1	1	0.996	1	-0.002	1	1	1	0.995	-0.011	0.932679	1	1	0.978	no	no	no
ENSG00000205629.12_LCMT1_chr16_+_25164597_25164718_25161101_25161204_25169111_25169213	ENSG00000205629.12	LCMT1	NA	NA	NA	NA	NA	NA	NA	NA	NA	NA	NA	NA	-0.002	1	1	0.996	1	NA	NA	no
ENSG00000205629.12_LCMT1_chr16_+_25170713_25170797_25169111_25169213_25174936_25175034	ENSG00000205629.12	LCMT1	1	1	-0.006	1	1	1	0.989	-0.078	1.95594e-06	8.53067e-05	0.856	0.988	-0.006	1	1	0.988	1	no	Yes	no
ENSG00000205629.12_LCMT1_chr16_+_25170713_25170805_25169111_25169213_25174936_25175034	ENSG00000205629.12	LCMT1	1	1	-0.002	1	1	1	0.996	-0.034	9.07536e-05	0.0021294	0.938	0.995	-0.002	1	1	0.995	1	no	Yes	no
ENSG00000205629.12_LCMT1_chr16_+_25170713_25170805_25169111_25169213_25178000_25178226	ENSG00000205629.12	LCMT1	1	1	-0.004	1	1	0.991	1	NA	NA	NA	NA	NA	NA	NA	NA	NA	NA	no	NA	NA
ENSG00000205629.12_LCMT1_chr16_+_25174936_25175034_25169111_25169213_25178000_25178023	ENSG00000205629.12	LCMT1	1	1	-0.005	1	1	0.99	1	NA	NA	NA	NA	NA	NA	NA	NA	NA	NA	no	NA	NA
ENSG00000205629.12_LCMT1_chr16_+_25174936_25175034_25170713_25170797_25178000_25178023	ENSG00000205629.12	LCMT1	NA	NA	NA	NA	NA	NA	NA	NA	NA	NA	NA	NA	-0.006	1	1	1	0.989	NA	NA	no
ENSG00000205629.12_LCMT1_chr16_+_25174936_25175034_25170713_25170805_25178000_25178023	ENSG00000205629.12	LCMT1	0.994	0.996	-0.009	0.690347	1	0.989	0.982	-0.022	0.0336115	0.20567	0.975	0.971	0.005	1	1	1	1	no	no	no
ENSG00000205639.12_MFSD2B_chr2_+_24053901_24053949_24033166_24033257_24060813_24060926	ENSG00000205639.12	MFSD2B	NA	NA	NA	NA	NA	NA	NA	-0.124	1	1	0.752	1	NA	NA	NA	NA	NA	NA	no	NA
ENSG00000205643.11_CDPF1_chr22_-_46246672_46246795_46244020_46245238_46247105_46247221	ENSG00000205643.11	CDPF1	0.687	0.247	-0.467	4.99534e-05	0.00531946	0	0	-0.174	0.365137	1	0.233	0.354	-0.089	0.80983	1	0.305	0.451	Yes	no	no
ENSG00000205643.11_CDPF1_chr22_-_46246672_46246795_46244020_46245238_46247109_46247221	ENSG00000205643.11	CDPF1	0.03	0.052	0.014	0.636777	1	0.109	0	0.048	0.0404638	0.235418	0.131	0.047	0.03	0.159544	0.71416	0.079	0.062	no	no	no
ENSG00000205643.11_CDPF1_chr22_-_46246672_46246795_46244020_46245238_46247124_46247221	ENSG00000205643.11	CDPF1	NA	NA	NA	NA	NA	NA	NA	NA	NA	NA	NA	NA	0.527	0.00450829	0.0546547	0.578	1	NA	NA	no
ENSG00000205643.11_CDPF1_chr22_-_46247105_46247221_46244050_46245238_46248171_46248285	ENSG00000205643.11	CDPF1	0.91	0.925	0.051	1	1	1	0.938	-0.044	0.440034	1	1	0.747	0.062	0.231806	0.913427	0.959	1	no	no	no
ENSG00000205643.11_CDPF1_chr22_-_46247109_46247221_46244012_46245238_46248171_46248284	ENSG00000205643.11	CDPF1	0.962	0.969	0.02	0.797424	1	1	0.971	-0.021	0.663515	1	1	0.889	0.024	0.328119	1	0.979	1	no	no	no
ENSG00000205643.11_CDPF1_chr22_-_46247109_46247221_46244012_46245238_46250255_46250311	ENSG00000205643.11	CDPF1	0.859	0.817	0.128	0.00169282	0.0522533	1	0.932	0.012	0.86608	1	0.827	0.873	0.095	0.0700262	0.399944	0.926	0.939	no	no	no
ENSG00000205643.11_CDPF1_chr22_-_46247124_46247221_46244010_46245238_46248171_46248285	ENSG00000205643.11	CDPF1	0.901	0.938	0.051	1	1	1	0.942	-0.039	0.58907	1	1	0.761	0.058	1	1	0.955	1	no	no	no
ENSG00000205643.11_CDPF1_chr22_-_46248171_46248284_46244012_46245238_46250255_46250289	ENSG00000205643.11	CDPF1	0.159	0.313	0.53	0.00361464	0.0842226	1	0.532	0.072	0.759372	1	0.185	0.431	0.105	0.740919	1	0.46	0.221	no	no	no
ENSG00000205643.11_CDPF1_chr22_-_46248171_46248284_46247109_46247221_46250255_46250289	ENSG00000205643.11	CDPF1	0.587	0.688	0.054	0.640196	1	0.543	0.84	-0.016	0.71092	1	0.574	0.669	0.184	0.0451617	0.292355	0.695	0.948	no	no	no
ENSG00000205659.12_LIN52_chr14_+_74097793_74097860_74095929_74095985_74101154_74101238	ENSG00000205659.12	LIN52	NA	NA	NA	NA	NA	NA	NA	-0.006	1	1	1	0.989	NA	NA	NA	NA	NA	NA	no	NA
ENSG00000205659.12_LIN52_chr14_+_74101154_74101238_74097793_74097860_74198921_74201493	ENSG00000205659.12	LIN52	1	0.984	-0.012	0.502015	1	0.973	0.987	-0.015	0.456958	1	0.985	0.969	-0.035	0.605397	1	0.914	1	no	no	no
ENSG00000205707.11_ETFRF1_chr12_+_25203724_25203823_25195271_25195337_25203919_25204007	ENSG00000205707.11	ETFRF1	0	0	0.012	1	1	0	0.024	NA	NA	NA	NA	NA	0.006	1	1	0	0.013	no	NA	no
ENSG00000205707.11_ETFRF1_chr12_+_25203724_25203832_25195269_25195337_25203919_25204007	ENSG00000205707.11	ETFRF1	0.05	0.015	-0.01	0.671647	1	0	0.046	-0.019	0.782914	1	0.028	0	0.052	0.0337032	0.237916	0.088	0.081	no	no	no
ENSG00000205726.15_ITSN1_chr21_+_33689321_33689383_33642451_33642713_33718796_33718856	ENSG00000205726.15	ITSN1	0	0	0.021	1	1	0.042	0	0.026	0.610944	1	0	0.053	0.01	1	1	0	0.02	no	no	no
ENSG00000205726.15_ITSN1_chr21_+_33716430_33716555_33642451_33642713_33718796_33718856	ENSG00000205726.15	ITSN1	NA	NA	NA	NA	NA	NA	NA	NA	NA	NA	NA	NA	0.037	0.0290487	0.212852	0.094	0.03	NA	NA	no
ENSG00000205726.15_ITSN1_chr21_+_33716430_33716555_33689321_33689383_33718796_33718856	ENSG00000205726.15	ITSN1	1	1	-0.5	0.00153886	0.049071	0	1	-0.5	0.015565	0.114947	1	0	-0.24	1	1	1	0.521	Yes	no	no
ENSG00000205726.15_ITSN1_chr21_+_33722587_33722651_33642399_33642713_33735043_33735093	ENSG00000205726.15	ITSN1	NA	NA	NA	NA	NA	NA	NA	0.028	1	1	1	1	0.028	1	1	1	1	NA	no	no
ENSG00000205726.15_ITSN1_chr21_+_33722587_33722651_33721177_33721270_33735043_33735093	ENSG00000205726.15	ITSN1	NA	NA	NA	NA	NA	NA	NA	NA	NA	NA	NA	NA	-0.01	1	1	1	0.98	NA	NA	no
ENSG00000205726.15_ITSN1_chr21_+_33767712_33767828_33765874_33766012_33772060_33772282	ENSG00000205726.15	ITSN1	1	0.971	-0.006	0.593603	1	0.984	0.976	-0.026	0.530552	1	0.918	1	-0.001	1	1	0.969	1	no	no	no
ENSG00000205726.15_ITSN1_chr21_+_33772060_33772323_33765874_33766012_33774728_33774878	ENSG00000205726.15	ITSN1	0.973	1	0.014	1	1	1	1	0.014	1	1	1	1	0.014	1	1	1	1	no	no	no
ENSG00000205726.15_ITSN1_chr21_+_33781460_33781548_33774967_33775108_33781993_33782133	ENSG00000205726.15	ITSN1	NA	NA	NA	NA	NA	NA	NA	NA	NA	NA	NA	NA	-0.007	1	1	0.986	1	NA	NA	no
ENSG00000205726.15_ITSN1_chr21_+_33781993_33782133_33774967_33775108_33794340_33794468	ENSG00000205726.15	ITSN1	NA	NA	NA	NA	NA	NA	NA	NA	NA	NA	NA	NA	-0.016	1	1	0.969	1	NA	NA	no
ENSG00000205726.15_ITSN1_chr21_+_33797378_33797608_33794340_33794468_33799807_33799929	ENSG00000205726.15	ITSN1	1	1	-0.004	1	1	0.991	1	NA	NA	NA	NA	NA	NA	NA	NA	NA	NA	no	NA	NA
ENSG00000205726.15_ITSN1_chr21_+_33810974_33811222_33799807_33799929_33813912_33814072	ENSG00000205726.15	ITSN1	0.979	0.974	0.01	0.433483	1	1	0.973	-0.002	0.937398	1	0.962	0.987	0.002	0.840419	1	0.985	0.971	no	no	no
ENSG00000205726.15_ITSN1_chr21_+_33818266_33818472_33813912_33814072_33819240_33819323	ENSG00000205726.15	ITSN1	1	1	-0.01	1	1	1	0.979	-0.008	1	1	1	0.983	NA	NA	NA	NA	NA	no	no	NA
ENSG00000205726.15_ITSN1_chr21_+_33819240_33819323_33813912_33814072_33829623_33829745	ENSG00000205726.15	ITSN1	NA	NA	NA	NA	NA	NA	NA	-0.062	1	1	1	0.876	NA	NA	NA	NA	NA	NA	no	NA
ENSG00000205726.15_ITSN1_chr21_+_33823486_33823653_33819240_33819323_33826817_33826863	ENSG00000205726.15	ITSN1	1	1	-0.014	1	1	0.987	0.986	-0.057	0.841331	1	1	0.885	-0.025	0.438022	1	1	0.95	no	no	no
ENSG00000205726.15_ITSN1_chr21_+_33823486_33823653_33819240_33819323_33829623_33829745	ENSG00000205726.15	ITSN1	NA	NA	NA	NA	NA	NA	NA	NA	NA	NA	NA	NA	-0.001	0.985812	1	0.568	0.328	NA	NA	no
ENSG00000205726.15_ITSN1_chr21_+_33826817_33826863_33813912_33814072_33829623_33829686	ENSG00000205726.15	ITSN1	NA	NA	NA	NA	NA	NA	NA	-0.058	1	1	1	0.884	NA	NA	NA	NA	NA	NA	no	NA
ENSG00000205726.15_ITSN1_chr21_+_33826817_33826863_33819240_33819323_33829623_33829686	ENSG00000205726.15	ITSN1	0.384	0.224	0.05	0.392281	1	0.322	0.386	0.009	0.728746	1	0.341	0.284	0.022	0.729614	1	0.364	0.287	no	no	no
ENSG00000205726.15_ITSN1_chr21_+_33826817_33826863_33823486_33823653_33829623_33829686	ENSG00000205726.15	ITSN1	NA	NA	NA	NA	NA	NA	NA	NA	NA	NA	NA	NA	-0.012	1	1	0.976	1	NA	NA	no
ENSG00000205726.15_ITSN1_chr21_+_33828967_33829050_33826817_33826863_33829623_33829745	ENSG00000205726.15	ITSN1	0	0	0.059	0.000167195	0.0117907	0.076	0.043	0.05	0.0539109	0.292848	0.047	0.053	0.163	3.89673e-10	6.0881e-08	0.239	0.088	Yes	no	Yes
ENSG00000205726.15_ITSN1_chr21_+_33829623_33829745_33819240_33819323_33834306_33834396	ENSG00000205726.15	ITSN1	0.981	1	0.003	1	1	0.986	1	0.01	1	1	1	1	0.01	1	1	1	1	no	no	no
ENSG00000205746.9_PKD1P4_chr16_-_18343425_18343639_18343199_18343359_18343732_18344012	ENSG00000205746.9	PKD1P4	1	1	-0.163	0.138224	0.805388	0.777	0.896	NA	NA	NA	NA	NA	-0.012	1	1	1	0.976	no	NA	no
ENSG00000205758.12_CRYZL1_chr21_-_33597279_33597401_33595130_33595528_33599149_33599248	ENSG00000205758.12	CRYZL1	0.913	1	0.019	0.448223	1	0.951	1	0.001	0.824507	1	0.914	1	0.018	0.701858	1	1	0.95	no	no	no
ENSG00000205758.12_CRYZL1_chr21_-_33597279_33597401_33595730_33595836_33599149_33599248	ENSG00000205758.12	CRYZL1	0.944	0.992	0.026	0.231467	1	0.987	1	0.018	0.206793	0.780002	1	0.972	-0.009	0.434472	1	0.949	0.969	no	no	no
ENSG00000205758.12_CRYZL1_chr21_-_33597279_33597401_33596061_33596213_33599149_33599248	ENSG00000205758.12	CRYZL1	NA	NA	NA	NA	NA	NA	NA	-0.014	1	1	1	0.973	NA	NA	NA	NA	NA	NA	no	NA
ENSG00000205758.12_CRYZL1_chr21_-_33613537_33613606_33603155_33603537_33621995_33622068	ENSG00000205758.12	CRYZL1	1	1	-0.014	1	1	0.973	1	NA	NA	NA	NA	NA	NA	NA	NA	NA	NA	no	NA	NA
ENSG00000205758.12_CRYZL1_chr21_-_33616705_33616750_33613537_33613606_33621995_33622042	ENSG00000205758.12	CRYZL1	0.975	1	0.012	1	1	1	1	0.012	1	1	1	1	0.012	1	1	1	1	no	no	no
ENSG00000205758.12_CRYZL1_chr21_-_33621995_33622068_33616705_33616750_33624682_33624760	ENSG00000205758.12	CRYZL1	1	1	-0.014	0.84806	1	1	0.971	NA	NA	NA	NA	NA	NA	NA	NA	NA	NA	no	NA	NA
ENSG00000205758.12_CRYZL1_chr21_-_33624682_33624760_33621995_33622068_33631485_33631527	ENSG00000205758.12	CRYZL1	1	0.992	0.004	1	1	1	1	-0.016	0.600778	1	1	0.961	-0.012	0.624425	1	0.969	1	no	no	no
ENSG00000205758.12_CRYZL1_chr21_-_33631485_33631527_33624682_33624760_33641680_33641730	ENSG00000205758.12	CRYZL1	NA	NA	NA	NA	NA	NA	NA	NA	NA	NA	NA	NA	-0.033	0.338535	1	1	0.934	NA	NA	no
ENSG00000205758.12_CRYZL1_chr21_-_33631485_33631557_33624682_33624760_33641680_33641720	ENSG00000205758.12	CRYZL1	NA	NA	NA	NA	NA	NA	NA	NA	NA	NA	NA	NA	-0.012	1	1	1	0.976	NA	NA	no
ENSG00000205758.12_CRYZL1_chr21_-_33641178_33641305_33631485_33631557_33641680_33641721	ENSG00000205758.12	CRYZL1	0	0	0.01	1	1	0.011	0.009	0.009	1	1	0.008	0.011	0.007	1	1	0.014	0	no	no	no
ENSG00000205763.14_RP9P_chr7_-_32918310_32918372_32916814_32917542_32921338_32921430	ENSG00000205763.14	RP9P	1	0.958	-0.051	0.025611	0.290947	0.92	0.935	0	1	1	1	0.958	0.007	1	1	1	0.971	no	no	no
ENSG00000205763.14_RP9P_chr7_-_32918310_32918372_32916814_32917542_32930077_32930108	ENSG00000205763.14	RP9P	NA	NA	NA	NA	NA	NA	NA	-0.027	1	1	0.946	1	NA	NA	NA	NA	NA	NA	no	NA
ENSG00000205763.14_RP9P_chr7_-_32921338_32921430_32916814_32917542_32930077_32930108	ENSG00000205763.14	RP9P	NA	NA	NA	NA	NA	NA	NA	-0.036	1	1	0.928	1	NA	NA	NA	NA	NA	NA	no	NA
ENSG00000205763.14_RP9P_chr7_-_32921338_32921430_32916814_32917542_32942319_32942551	ENSG00000205763.14	RP9P	NA	NA	NA	NA	NA	NA	NA	NA	NA	NA	NA	NA	-0.447	1	1	NA	0.553	NA	NA	no
ENSG00000205763.14_RP9P_chr7_-_32921338_32921430_32918310_32918372_32930077_32930108	ENSG00000205763.14	RP9P	1	0.958	-0.048	0.0252341	0.288338	1	0.861	-0.084	0.00381374	0.0398259	0.845	0.945	-0.013	0.101695	0.521894	0.948	0.984	no	Yes	no
ENSG00000205763.14_RP9P_chr7_-_32930077_32930108_32921338_32921430_32933813_32933896	ENSG00000205763.14	RP9P	0.82	1	0.09	0.852461	1	1	1	0.09	0.852461	1	1	1	0.062	0.728502	1	0.945	1	no	no	no
ENSG00000205763.14_RP9P_chr7_-_32930077_32930108_32921338_32921430_32942319_32942551	ENSG00000205763.14	RP9P	1	NA	-0.066	1	1	0.869	1	NA	NA	NA	NA	NA	-0.062	1	1	0.905	0.97	no	NA	no
ENSG00000205763.14_RP9P_chr7_-_32930077_32930108_32921338_32921430_32942869_32943038	ENSG00000205763.14	RP9P	0.943	1	-0.03	1	1	0.882	1	-0.107	0.0791889	0.389208	0.82	0.909	-0.034	0.0344904	0.241918	0.961	0.914	no	no	no
ENSG00000205763.14_RP9P_chr7_-_32933813_32933896_32921338_32921430_32942319_32942551	ENSG00000205763.14	RP9P	NA	1	-0.237	1	1	0.763	NA	NA	NA	NA	NA	NA	-0.15	1	1	0.807	0.893	no	NA	no
ENSG00000205763.14_RP9P_chr7_-_32933813_32933896_32921338_32921430_32942869_32943176	ENSG00000205763.14	RP9P	0.562	1	0.048	0.623091	1	0.658	1	-0.074	0.0701795	0.356048	0.562	0.853	0.105	0.043764	0.285764	0.924	0.848	no	no	no
ENSG00000205763.14_RP9P_chr7_-_32933813_32933896_32930077_32930108_32942319_32942551	ENSG00000205763.14	RP9P	0.763	1	-0.18	0.0027753	0.0709764	0.911	0.491	-0.238	0.000389561	0.00685914	0.628	0.658	-0.083	0.00324891	0.0425904	0.773	0.824	no	Yes	Yes
ENSG00000205763.14_RP9P_chr7_-_32933813_32933896_32930077_32930108_32942869_32943176	ENSG00000205763.14	RP9P	0.216	0.339	0.109	0.239396	1	0.41	0.363	0.22	0.0529907	0.289065	0.375	0.621	0.245	0.00260668	0.0362024	0.517	0.528	no	no	Yes
ENSG00000205765.10_C5orf51_chr5_+_41908308_41908394_41907735_41907842_41909745_41909892	ENSG00000205765.10	C5orf51	0.041	0	0.073	0.0141513	0.202053	0.096	0.091	0.23	1.27464e-06	5.91553e-05	0.355	0.145	0.013	1	1	0	0.066	no	Yes	no
ENSG00000205765.10_C5orf51_chr5_+_41912068_41912183_41911047_41911179_41917015_41921636	ENSG00000205765.10	C5orf51	0.92	1	-0.085	0.0334906	0.338984	0.751	1	-0.075	0.0271708	0.175293	0.876	0.894	-0.011	0.596996	1	1	0.898	no	no	no
ENSG00000205771.7_CATSPER2P1_chr15_-_43744150_43744219_43736835_43737008_43744394_43744568	ENSG00000205771.7	CATSPER2P1	0	0.079	-0.04	0.332253	1	0	0	-0.004	1	1	0	0.071	-0.04	0.331728	1	0	0	no	no	no
ENSG00000205771.7_CATSPER2P1_chr15_-_43745021_43745167_43743812_43744568_43746047_43746300	ENSG00000205771.7	CATSPER2P1	NA	NA	NA	NA	NA	NA	NA	-0.014	1	1	0.972	1	NA	NA	NA	NA	NA	NA	no	NA
ENSG00000205771.7_CATSPER2P1_chr15_-_43745021_43745167_43743812_43744568_43746213_43746311	ENSG00000205771.7	CATSPER2P1	NA	NA	NA	NA	NA	NA	NA	-0.025	0.363242	1	0.95	1	NA	NA	NA	NA	NA	NA	no	NA
ENSG00000205771.7_CATSPER2P1_chr15_-_43745021_43745170_43744200_43744568_43746047_43746300	ENSG00000205771.7	CATSPER2P1	NA	NA	NA	NA	NA	NA	NA	-0.012	1	1	0.976	1	NA	NA	NA	NA	NA	NA	no	NA
ENSG00000205771.7_CATSPER2P1_chr15_-_43745021_43745170_43744200_43744568_43746213_43746299	ENSG00000205771.7	CATSPER2P1	NA	NA	NA	NA	NA	NA	NA	-0.026	0.33461	1	0.947	1	NA	NA	NA	NA	NA	NA	no	NA
ENSG00000205838.14_TTC23L_chr5_+_34868904_34869013_34866891_34867069_34880180_34880308	ENSG00000205838.14	TTC23L	NA	NA	NA	NA	NA	NA	NA	NA	NA	NA	NA	NA	-1	1	1	NA	0	NA	NA	no
ENSG00000205861.13_PCOTH_chr13_+_23889999_23890042_23888841_23889011_23891384_23891531	ENSG00000205861.13	PCOTH	0.674	1	0.163	0.117492	0.730894	1	1	0.139	0.125673	0.545898	1	0.953	0.163	0.117394	0.575343	1	1	no	no	no
ENSG00000205885.8_C1RL-AS1_chr12_+_7110297_7110572_7108570_7108947_7111024_7111606	ENSG00000205885.8	C1RL-AS1	NA	NA	NA	NA	NA	NA	NA	NA	NA	NA	NA	NA	-0.053	1	1	0.894	1	NA	NA	no
ENSG00000205885.8_C1RL-AS1_chr12_+_7115385_7118677_7115129_7115219_7118898_7119026	ENSG00000205885.8	C1RL-AS1	0.656	1	0.172	1	1	1	1	-0.363	0.00153	0.0197501	0.283	0.648	0.045	0.145826	0.669837	0.834	0.912	no	Yes	no
ENSG00000205885.8_C1RL-AS1_chr12_+_7119499_7119553_7118898_7118944_7120505_7120625	ENSG00000205885.8	C1RL-AS1	1	NA	-0.163	1	1	0.837	NA	-0.288	1	1	1	0.423	-0.156	1	1	1	0.688	no	no	no
ENSG00000205903.7_ZNF316_chr7_+_6637845_6638009_6637317_6637447_6639041_6639141	ENSG00000205903.7	ZNF316	1	1	-0.011	1	1	0.978	1	NA	NA	NA	NA	NA	-0.01	1	1	0.981	1	no	NA	no
ENSG00000205903.7_ZNF316_chr7_+_6637845_6638009_6637317_6637447_6641824_6641962	ENSG00000205903.7	ZNF316	NA	NA	NA	NA	NA	NA	NA	-0.124	0.000242294	0.00468084	0.752	1	-0.059	0.131325	0.622756	1	0.882	NA	Yes	no
ENSG00000205903.7_ZNF316_chr7_+_6639041_6639141_6637317_6637447_6641824_6641962	ENSG00000205903.7	ZNF316	NA	NA	NA	NA	NA	NA	NA	NA	NA	NA	NA	NA	-0.06	0.11007	0.550465	1	0.88	NA	NA	no
ENSG00000205903.7_ZNF316_chr7_+_6639041_6639141_6637845_6638009_6641824_6641962	ENSG00000205903.7	ZNF316	1	1	-0.008	1	1	1	0.983	-0.015	1	1	0.988	0.982	-0.011	1	1	1	0.978	no	no	no
ENSG00000205903.7_ZNF316_chr7_+_6642381_6642764_6641824_6641962_6642963_6643073	ENSG00000205903.7	ZNF316	NA	NA	NA	NA	NA	NA	NA	-0.043	0.588737	1	0.972	0.942	NA	NA	NA	NA	NA	NA	no	NA
ENSG00000205913.7_SRRM2-AS1_chr16_-_2743551_2743719_2737479_2737610_2752441_2752600	ENSG00000205913.7	SRRM2-AS1	1	1	-0.34	0.276016	1	0.32	1	NA	NA	NA	NA	NA	NA	NA	NA	NA	NA	no	NA	NA
ENSG00000205913.7_SRRM2-AS1_chr16_-_2749544_2749659_2743551_2743719_2752441_2752600	ENSG00000205913.7	SRRM2-AS1	0.361	NA	-0.18	1	1	0.361	0	-0.18	1	1	0.287	0.075	0.639	1	1	1	1	no	no	no
ENSG00000205937.12_RNPS1_chr16_-_2255584_2255726_2253115_2254063_2262277_2262431	ENSG00000205937.12	RNPS1	0.996	0.993	-0.001	1	1	0.992	0.995	-0.021	6.44613e-09	5.73376e-07	0.975	0.972	-0.005	0.715139	1	0.992	0.986	no	Yes	no
ENSG00000205937.12_RNPS1_chr16_-_2262277_2262431_2255584_2255726_2262739_2262842	ENSG00000205937.12	RNPS1	NA	NA	NA	NA	NA	NA	NA	NA	NA	NA	NA	NA	0	1	1	1	0.999	NA	NA	no
ENSG00000205937.12_RNPS1_chr16_-_2264175_2264331_2255584_2255726_2268054_2268071	ENSG00000205937.12	RNPS1	1	0.996	0.002	1	1	1	1	-0.002	1	1	0.994	0.997	NA	NA	NA	NA	NA	no	no	NA
ENSG00000205937.12_RNPS1_chr16_-_2264572_2264760_2264175_2264331_2267208_2267829	ENSG00000205937.12	RNPS1	1	1	-0.002	1	1	1	0.997	NA	NA	NA	NA	NA	NA	NA	NA	NA	NA	no	NA	NA
ENSG00000205937.12_RNPS1_chr16_-_2264572_2264760_2264175_2264331_2267574_2267852	ENSG00000205937.12	RNPS1	0.997	1	-0.004	1	1	0.992	0.997	-0.002	1	1	0.998	0.995	-0.004	1	1	0.995	0.994	no	no	no
ENSG00000205937.12_RNPS1_chr16_-_2264572_2264760_2264175_2264331_2267662_2267848	ENSG00000205937.12	RNPS1	0.98	0.985	-0.031	0.000203056	0.0134834	0.932	0.971	0	0.949949	1	0.992	0.972	0	0.954048	1	0.977	0.987	Yes	no	no
ENSG00000205937.12_RNPS1_chr16_-_2264572_2264760_2264175_2264331_2267932_2268054	ENSG00000205937.12	RNPS1	NA	NA	NA	NA	NA	NA	NA	-0.001	1	1	0.998	1	-0.006	1	1	0.993	0.996	NA	no	no
ENSG00000205937.12_RNPS1_chr16_-_2264572_2264760_2264175_2264331_2268054_2268091	ENSG00000205937.12	RNPS1	0.508	0.549	-0.009	0.708182	1	0.517	0.521	-0.035	0.205445	0.776641	0.494	0.493	-0.029	0.275874	1	0.512	0.486	no	no	no
ENSG00000205937.12_RNPS1_chr16_-_2266109_2266216_2264572_2264760_2267662_2267833	ENSG00000205937.12	RNPS1	0	0.015	0.021	0.018549	0.239837	0.021	0.037	0.025	0.0418971	0.241505	0.014	0.05	0.042	0.000221363	0.0055794	0.069	0.03	no	no	Yes
ENSG00000205937.12_RNPS1_chr16_-_2266109_2266216_2264572_2264760_2268054_2268397	ENSG00000205937.12	RNPS1	0	0.007	0.017	0.0473663	0.421151	0.017	0.024	NA	NA	NA	NA	NA	NA	NA	NA	NA	NA	no	NA	NA
ENSG00000205937.12_RNPS1_chr16_-_2267174_2267218_2264572_2264760_2267662_2267848	ENSG00000205937.12	RNPS1	NA	NA	NA	NA	NA	NA	NA	0.025	0.0436817	0.249195	0.024	0.042	NA	NA	NA	NA	NA	NA	no	NA
ENSG00000205937.12_RNPS1_chr16_-_2267174_2267218_2264572_2264760_2268054_2268094	ENSG00000205937.12	RNPS1	0.007	0	0.013	0.558217	1	0.007	0.026	0.009	0.80387	1	0.009	0.015	0	1	1	0.005	0.002	no	no	no
ENSG00000205937.12_RNPS1_chr16_-_2267174_2267237_2264572_2264760_2268054_2268114	ENSG00000205937.12	RNPS1	0.006	0	0.013	0.475535	1	0.009	0.023	0.009	1	1	0.009	0.014	0.001	1	1	0.005	0.002	no	no	no
ENSG00000205937.12_RNPS1_chr16_-_2267188_2267237_2264572_2264760_2268054_2268114	ENSG00000205937.12	RNPS1	NA	NA	NA	NA	NA	NA	NA	0.002	1	1	0	0.003	NA	NA	NA	NA	NA	NA	no	NA
ENSG00000205981.9_DNAJC19_chr3_-_180985731_180985813_180984577_180984710_180985925_180985996	ENSG00000205981.9	DNAJC19	0.003	0	-0.002	1	1	0	0	0	1	1	0.003	0	0.001	1	1	0	0.005	no	no	no
ENSG00000205981.9_DNAJC19_chr3_-_180985731_180985813_180985409_180985622_180985925_180985996	ENSG00000205981.9	DNAJC19	NA	NA	NA	NA	NA	NA	NA	0.219	0.655207	1	1	0	-0.281	1	1	NA	0	NA	no	no
ENSG00000205981.9_DNAJC19_chr3_-_180986942_180987022_180983921_180985996_180988022_180988096	ENSG00000205981.9	DNAJC19	0.892	0.909	-0.052	0.000643434	0.0282579	0.838	0.859	-0.02	0.148856	0.616749	0.88	0.882	-0.039	0.0111279	0.105417	0.847	0.876	Yes	no	no
ENSG00000205981.9_DNAJC19_chr3_-_180986947_180987022_180985925_180985996_180988022_180988096	ENSG00000205981.9	DNAJC19	0.75	0.788	-0.093	0.00120361	0.042071	0.66	0.692	-0.037	0.171751	0.683265	0.744	0.721	-0.08	0.00715693	0.0770039	0.665	0.714	Yes	no	no
ENSG00000205981.9_DNAJC19_chr3_-_180986997_180987022_180985925_180985996_180988022_180988096	ENSG00000205981.9	DNAJC19	0.515	0.625	-0.072	0.107092	0.692355	0.482	0.514	-0.038	0.399986	1	0.55	0.515	-0.125	0.0125961	0.115224	0.405	0.485	no	no	no
ENSG00000205981.9_DNAJC19_chr3_-_180988022_180988096_180985925_180985996_180989599_180989710	ENSG00000205981.9	DNAJC19	1	0.796	0.053	0.0873041	0.610803	0.903	1	0.014	0.748769	1	0.857	0.968	0.102	4.51154e-05	0.00154702	1	1	no	no	Yes
ENSG00000205981.9_DNAJC19_chr3_-_180988177_180988229_180984564_180988096_180989599_180989673	ENSG00000205981.9	DNAJC19	0.978	0.968	0.005	0.323295	1	0.98	0.976	-0.013	0.0435908	0.248909	0.962	0.957	-0.004	0.536044	1	0.977	0.961	no	no	no
ENSG00000206053.13_JPT2_chr16_+_1683508_1683592_1678276_1678356_1685438_1685587	ENSG00000206053.13	JPT2	0.176	0.159	-0.043	0.0208991	0.257067	0.139	0.11	0.038	0.0619934	0.325306	0.194	0.217	-0.071	2.03091e-05	0.000805251	0.07	0.122	no	no	Yes
ENSG00000206053.13_JPT2_chr16_+_1683508_1683592_1678279_1678321_1685438_1685587	ENSG00000206053.13	JPT2	NA	NA	NA	NA	NA	NA	NA	-0.008	1	1	0.984	1	NA	NA	NA	NA	NA	NA	no	NA
ENSG00000206053.13_JPT2_chr16_+_1683508_1683620_1678312_1678356_1685438_1685587	ENSG00000206053.13	JPT2	0.024	0.009	-0.011	0.150419	0.848124	0.007	0.003	0.005	0.418434	1	0.01	0.032	-0.01	0.150731	0.685165	0.006	0.008	no	no	no
ENSG00000206053.13_JPT2_chr16_+_1685438_1685587_1678275_1678356_1691842_1691985	ENSG00000206053.13	JPT2	0.992	0.991	-0.009	0.163296	0.892819	0.983	0.983	-0.006	0.330407	1	0.985	0.986	0.004	1	1	0.998	0.994	no	no	no
ENSG00000206053.13_JPT2_chr16_+_1685438_1685587_1678275_1678356_1697811_1697860	ENSG00000206053.13	JPT2	1	0.993	0.004	1	1	1	1	-0.006	1	1	1	0.981	0.004	1	1	1	1	no	no	no
ENSG00000206053.13_JPT2_chr16_+_1691842_1691985_1678255_1678356_1697811_1697860	ENSG00000206053.13	JPT2	1	0.995	0.002	1	1	1	1	-0.002	1	1	1	0.991	0.002	1	1	1	1	no	no	no
ENSG00000206053.13_JPT2_chr16_+_1691842_1691985_1685380_1685587_1697811_1697860	ENSG00000206053.13	JPT2	0.968	0.981	0.008	0.220912	1	0.985	0.979	-0.012	0.0359298	0.216096	0.949	0.975	-0.03	6.89638e-05	0.00218973	0.942	0.947	no	no	Yes
ENSG00000206053.13_JPT2_chr16_+_1697811_1697860_1685438_1685587_1698810_1698819	ENSG00000206053.13	JPT2	NA	NA	NA	NA	NA	NA	NA	-0.004	1	1	0.993	1	-0.005	1	1	0.99	1	NA	no	no
ENSG00000206073.11_SERPINB4_chr18_-_63643412_63643603_63642896_63643217_63644208_63644255	ENSG00000206073.11	SERPINB4	NA	NA	NA	NA	NA	NA	NA	NA	NA	NA	NA	NA	-0.09	0.89339	1	1	0.821	NA	NA	no
ENSG00000206075.14_SERPINB5_chr18_+_63486945_63487083_63484421_63484596_63489346_63489427	ENSG00000206075.14	SERPINB5	0.999	0.999	0.001	1	1	1	0.999	0.001	1	1	1	1	0.001	1	1	1	1	no	no	no
ENSG00000206075.14_SERPINB5_chr18_+_63499119_63499287_63492952_63493095_63503329_63503375	ENSG00000206075.14	SERPINB5	0.992	0.992	0.001	1	1	0.996	0.99	-0.002	0.822789	1	0.988	0.993	0.006	1	1	0.999	0.996	no	no	no
ENSG00000206145.8_P2RX6P_chr22_-_21044148_21044299_21042342_21042414_21044961_21045012	ENSG00000206145.8	P2RX6P	NA	NA	NA	NA	NA	NA	NA	-0.335	1	1	NA	0.665	NA	NA	NA	NA	NA	NA	no	NA
ENSG00000206149.11_HERC2P9_chr15_+_28612058_28612173_28590157_28590260_28618218_28618378	ENSG00000206149.11	HERC2P9	NA	NA	NA	NA	NA	NA	NA	NA	NA	NA	NA	NA	-0.065	1	1	0.871	1	NA	NA	no
ENSG00000206149.11_HERC2P9_chr15_+_28618218_28618378_28612058_28612173_28618523_28618655	ENSG00000206149.11	HERC2P9	NA	NA	NA	NA	NA	NA	NA	NA	NA	NA	NA	NA	-0.205	1	1	0.591	1	NA	NA	no
ENSG00000206149.11_HERC2P9_chr15_+_28618523_28618655_28612058_28612173_28629265_28629441	ENSG00000206149.11	HERC2P9	0	0	0.673	0.0194004	0.246688	0.347	1	0.278	0.00596247	0.0558317	0.347	0.21	0.097	0.508577	1	0.132	0.062	no	no	no
ENSG00000206149.11_HERC2P9_chr15_+_28642372_28642564_28641429_28641581_28648879_28649067	ENSG00000206149.11	HERC2P9	0.605	0.522	0.085	0.504543	1	0.38	0.916	0.22	0.316892	1	0.567	1	0.255	0.1336	0.629438	0.92	0.718	no	no	no
ENSG00000206149.11_HERC2P9_chr15_+_28655494_28655691_28655272_28655420_28655795_28656026	ENSG00000206149.11	HERC2P9	0.223	0.205	0.01	0.908058	1	0.264	0.184	-0.117	0.0937901	0.44152	0.058	0.135	-0.172	0.000952149	0.017082	0.008	0.075	no	no	Yes
ENSG00000206149.11_HERC2P9_chr15_+_28673671_28673781_28671730_28671856_28673887_28674027	ENSG00000206149.11	HERC2P9	NA	NA	NA	NA	NA	NA	NA	NA	NA	NA	NA	NA	0.008	1	1	0	0.016	NA	NA	no
ENSG00000206195.11_DUXAP8_chr22_+_15788551_15788699_15787171_15787282_15788819_15788931	ENSG00000206195.11	DUXAP8	1	1	-0.042	0.592951	1	0.951	0.964	-0.097	0.000334684	0.00607724	0.962	0.844	-0.009	1	1	1	0.982	no	Yes	no
ENSG00000206195.11_DUXAP8_chr22_+_15788584_15788699_15787171_15787282_15788819_15788931	ENSG00000206195.11	DUXAP8	1	1	-0.073	0.204326	1	0.934	0.919	-0.2	1.14772e-05	0.000382441	0.902	0.698	-0.014	1	1	1	0.973	no	Yes	no
ENSG00000206195.11_DUXAP8_chr22_+_15790660_15790798_15788819_15788931_15791016_15791152	ENSG00000206195.11	DUXAP8	NA	NA	NA	NA	NA	NA	NA	-0.032	1	1	1	0.936	NA	NA	NA	NA	NA	NA	no	NA
ENSG00000206195.11_DUXAP8_chr22_+_15790684_15790798_15788819_15788931_15791016_15791152	ENSG00000206195.11	DUXAP8	NA	NA	NA	NA	NA	NA	NA	-0.049	1	1	1	0.901	NA	NA	NA	NA	NA	NA	no	NA
ENSG00000206195.11_DUXAP8_chr22_+_15791009_15791152_15790660_15790798_15815475_15815566	ENSG00000206195.11	DUXAP8	1	0.813	0.094	0.738938	1	1	1	0.094	0.737027	1	1	1	0.094	0.737027	1	1	1	no	no	no
ENSG00000206195.11_DUXAP8_chr22_+_15791016_15791152_15788819_15788931_15826141_15827708	ENSG00000206195.11	DUXAP8	NA	NA	NA	NA	NA	NA	NA	-0.489	1	1	NA	0.511	NA	NA	NA	NA	NA	NA	no	NA
ENSG00000206195.11_DUXAP8_chr22_+_15791016_15791152_15790660_15790798_15815475_15815566	ENSG00000206195.11	DUXAP8	1	0.867	0.067	0.50854	1	1	1	0.067	0.508752	1	1	1	0.067	0.50854	1	1	1	no	no	no
ENSG00000206195.11_DUXAP8_chr22_+_15815475_15815566_15791009_15791152_15826141_15827434	ENSG00000206195.11	DUXAP8	0.592	1	-0.028	0.472327	1	0.623	0.913	0.166	1	1	1	0.925	0.094	0.568231	1	0.913	0.867	no	no	no
ENSG00000206337.12_HCP5_chr6_+_31463370_31463508_31463184_31463279_31477026_31477833	ENSG00000206337.12	HCP5	NA	NA	NA	NA	NA	NA	NA	-0.072	0.59462	1	0.857	1	NA	NA	NA	NA	NA	NA	no	NA
ENSG00000206341.7_HLA-H_chr6_+_29889706_29889823_29889327_29889604_29890263_29890296	ENSG00000206341.7	HLA-H	1	0.704	0.008	0.908388	1	0.72	1	-0.007	0.770004	1	0.81	0.879	0.124	0.0159932	0.137318	0.951	1	no	no	no
ENSG00000206417.8_H1-10-AS1_chr3_+_129315805_129315903_129315391_129315638_129317153_129317345	ENSG00000206417.8	H1-10-AS1	0	1	0.322	0.668455	1	1	0.644	0.5	1	1	1	1	0.5	1	1	1	1	no	no	no
ENSG00000206417.8_H1-10-AS1_chr3_+_129315805_129315903_129315391_129315638_129318542_129318637	ENSG00000206417.8	H1-10-AS1	0	0.167	0.35	0.0164945	0.22263	0.266	0.601	NA	NA	NA	NA	NA	NA	NA	NA	NA	NA	no	NA	NA
ENSG00000206417.8_H1-10-AS1_chr3_+_129317153_129317345_129315391_129315638_129318542_129318637	ENSG00000206417.8	H1-10-AS1	0.466	0	-0.06	0.6396	1	0.042	0.304	-0.136	0.168501	0.673645	0.195	0	-0.129	0.46982	1	0.208	0	no	no	no
ENSG00000206417.8_H1-10-AS1_chr3_+_129317153_129317345_129315805_129315903_129318542_129318637	ENSG00000206417.8	H1-10-AS1	1	NA	-0.677	1	1	0.179	0.466	NA	NA	NA	NA	NA	NA	NA	NA	NA	NA	no	NA	NA
ENSG00000206417.8_H1-10-AS1_chr3_+_129318542_129318637_129315519_129315638_129323349_129323604	ENSG00000206417.8	H1-10-AS1	1	1	-0.383	0.222436	1	1	0.234	NA	NA	NA	NA	NA	-0.383	0.00801296	0.0834414	1	0.234	no	NA	no
ENSG00000206417.8_H1-10-AS1_chr3_+_129318542_129318637_129315519_129315638_129324180_129324569	ENSG00000206417.8	H1-10-AS1	0.379	1	-0.133	0.0157344	0.21622	0.733	0.379	NA	NA	NA	NA	NA	0	1	1	1	0.379	no	NA	no
ENSG00000206417.8_H1-10-AS1_chr3_+_129323349_129323604_129315519_129315638_129324180_129326225	ENSG00000206417.8	H1-10-AS1	0.721	1	-0.267	0.00456713	0.0977596	0.624	0.563	NA	NA	NA	NA	NA	0.023	1	1	1	0.768	no	NA	no
ENSG00000206417.8_H1-10-AS1_chr3_+_129323349_129323604_129318542_129318637_129323889_129323997	ENSG00000206417.8	H1-10-AS1	1	1	-0.077	1	1	0.847	1	NA	NA	NA	NA	NA	NA	NA	NA	NA	NA	no	NA	NA
ENSG00000206417.8_H1-10-AS1_chr3_+_129323349_129323604_129318542_129318637_129324180_129326225	ENSG00000206417.8	H1-10-AS1	1	1	-0.139	1	1	1	0.721	NA	NA	NA	NA	NA	-0.139	1	1	1	0.721	no	NA	no
ENSG00000206417.8_H1-10-AS1_chr3_+_129323889_129323997_129318542_129318637_129324180_129324569	ENSG00000206417.8	H1-10-AS1	1	1	-0.317	1	1	1	0.367	NA	NA	NA	NA	NA	NA	NA	NA	NA	NA	no	NA	NA
ENSG00000206417.8_H1-10-AS1_chr3_+_129323889_129323997_129323349_129323604_129324180_129324569	ENSG00000206417.8	H1-10-AS1	0.162	0.367	0.316	0.503847	1	0.162	1	-0.081	0.779568	1	0.367	0	0.124	0.505208	1	0	0.777	no	no	no
ENSG00000206418.5_RAB12_chr18_+_8624937_8624998_8609436_8609953_8633188_8633327	ENSG00000206418.5	RAB12	NA	NA	NA	NA	NA	NA	NA	-0.004	1	1	0.993	1	NA	NA	NA	NA	NA	NA	no	NA
ENSG00000206503.13_HLA-A_chr6_+_29942756_29943026_29942244_29942626_29943267_29943543	ENSG00000206503.13	HLA-A	1	1	0	1	1	1	1	0	1	1	1	1	0	1	1	1	1	no	no	no
ENSG00000206503.13_HLA-A_chr6_+_29942756_29943026_29942244_29942626_29944121_29944397	ENSG00000206503.13	HLA-A	NA	NA	NA	NA	NA	NA	NA	0	1	1	1	1	0	1	1	1	1	NA	no	no
ENSG00000206503.13_HLA-A_chr6_+_29942756_29943543_29942551_29942626_29944121_29944397	ENSG00000206503.13	HLA-A	NA	NA	NA	NA	NA	NA	NA	0	1	1	1	1	0	1	1	1	1	NA	no	no
ENSG00000206503.13_HLA-A_chr6_+_29943267_29943543_29942244_29942626_29944121_29944397	ENSG00000206503.13	HLA-A	NA	NA	NA	NA	NA	NA	NA	0	1	1	1	1	0	1	1	1	1	NA	no	no
ENSG00000206503.13_HLA-A_chr6_+_29943267_29943543_29942756_29943026_29944121_29944397	ENSG00000206503.13	HLA-A	1	0.999	0	1	1	1	1	0	1	1	1	0.999	0	1	1	0.999	1	no	no	no
ENSG00000206503.13_HLA-A_chr6_+_29943267_29943543_29942756_29943026_29944499_29944616	ENSG00000206503.13	HLA-A	NA	NA	NA	NA	NA	NA	NA	0	1	1	1	1	NA	NA	NA	NA	NA	NA	no	NA
ENSG00000206503.13_HLA-A_chr6_+_29943267_29943543_29942756_29943026_29945058_29945091	ENSG00000206503.13	HLA-A	NA	NA	NA	NA	NA	NA	NA	0	1	1	1	1	NA	NA	NA	NA	NA	NA	no	NA
ENSG00000206503.13_HLA-A_chr6_+_29943284_29943543_29942756_29943026_29944121_29944397	ENSG00000206503.13	HLA-A	NA	NA	NA	NA	NA	NA	NA	0.001	1	1	1	0.999	NA	NA	NA	NA	NA	NA	no	NA
ENSG00000206503.13_HLA-A_chr6_+_29943284_29943543_29942756_29943026_29944499_29945091	ENSG00000206503.13	HLA-A	NA	NA	NA	NA	NA	NA	NA	0	1	1	1	0.999	NA	NA	NA	NA	NA	NA	no	NA
ENSG00000206503.13_HLA-A_chr6_+_29944121_29944397_29942756_29943026_29944499_29944616	ENSG00000206503.13	HLA-A	NA	NA	NA	NA	NA	NA	NA	0	1	1	1	1	NA	NA	NA	NA	NA	NA	no	NA
ENSG00000206503.13_HLA-A_chr6_+_29944121_29944397_29942756_29943026_29945058_29945091	ENSG00000206503.13	HLA-A	NA	NA	NA	NA	NA	NA	NA	0	1	1	0.999	1	NA	NA	NA	NA	NA	NA	no	NA
ENSG00000206503.13_HLA-A_chr6_+_29944121_29944397_29942756_29943026_29945233_29945280	ENSG00000206503.13	HLA-A	NA	NA	NA	NA	NA	NA	NA	0	1	1	1	0.999	NA	NA	NA	NA	NA	NA	no	NA
ENSG00000206503.13_HLA-A_chr6_+_29944121_29944397_29942756_29943026_29945450_29945884	ENSG00000206503.13	HLA-A	NA	NA	NA	NA	NA	NA	NA	0	1	1	1	1	NA	NA	NA	NA	NA	NA	no	NA
ENSG00000206503.13_HLA-A_chr6_+_29944121_29944397_29942756_29943543_29944499_29944616	ENSG00000206503.13	HLA-A	0.999	0.999	0	1	1	1	0.998	0	1	1	0.999	0.999	0.001	1	1	1	0.999	no	no	no
ENSG00000206503.13_HLA-A_chr6_+_29944121_29944397_29942756_29943543_29945058_29945091	ENSG00000206503.13	HLA-A	1	1	0	1	1	1	1	0	1	1	0.999	1	0	1	1	1	1	no	no	no
ENSG00000206503.13_HLA-A_chr6_+_29944499_29944616_29942756_29943026_29945058_29945091	ENSG00000206503.13	HLA-A	NA	NA	NA	NA	NA	NA	NA	0	1	1	1	1	NA	NA	NA	NA	NA	NA	no	NA
ENSG00000206503.13_HLA-A_chr6_+_29944499_29944616_29942756_29943026_29945233_29945281	ENSG00000206503.13	HLA-A	NA	NA	NA	NA	NA	NA	NA	-0.771	1	1	0	0.457	NA	NA	NA	NA	NA	NA	no	NA
ENSG00000206503.13_HLA-A_chr6_+_29944499_29944616_29942756_29943543_29945058_29945091	ENSG00000206503.13	HLA-A	1	1	0	1	1	0.999	1	-0.001	1	1	0.999	0.999	0	1	1	1	0.999	no	no	no
ENSG00000206503.13_HLA-A_chr6_+_29944499_29944616_29944121_29944397_29945058_29945091	ENSG00000206503.13	HLA-A	0.993	0.993	-0.001	1	1	0.992	0.993	-0.015	4.20419e-12	7.03659e-10	0.979	0.978	-0.003	0.584867	1	0.991	0.988	no	Yes	no
ENSG00000206503.13_HLA-A_chr6_+_29944499_29944616_29944121_29944397_29945062_29945091	ENSG00000206503.13	HLA-A	0.999	1	0	1	1	1	1	0	1	1	1	1	0	1	1	1	1	no	no	no
ENSG00000206503.13_HLA-A_chr6_+_29944499_29944616_29944121_29944397_29945233_29945281	ENSG00000206503.13	HLA-A	1	1	0	1	1	1	1	0	1	1	0.999	1	0	1	1	0.999	1	no	no	no
ENSG00000206503.13_HLA-A_chr6_+_29944499_29944634_29942756_29943026_29945058_29945091	ENSG00000206503.13	HLA-A	NA	NA	NA	NA	NA	NA	NA	-0.28	1	1	0.44	1	NA	NA	NA	NA	NA	NA	no	NA
ENSG00000206503.13_HLA-A_chr6_+_29944499_29944634_29942756_29943543_29945058_29945091	ENSG00000206503.13	HLA-A	1	1	-0.396	0.194774	0.986262	0.208	1	-0.405	3.76196e-06	0.000148651	0.512	0.677	-0.129	0.905611	1	1	0.743	no	Yes	no
ENSG00000206503.13_HLA-A_chr6_+_29944499_29944634_29944121_29944397_29945058_29945091	ENSG00000206503.13	HLA-A	0.986	0.986	-0.002	0.405554	1	0.983	0.985	-0.03	0	0	0.957	0.955	-0.008	0.0029652	0.039807	0.982	0.975	no	Yes	Yes
ENSG00000206503.13_HLA-A_chr6_+_29944499_29945091_29944121_29944397_29945233_29945281	ENSG00000206503.13	HLA-A	0.999	1	0	1	1	1	1	-0.001	1	1	0.998	1	0	1	1	0.999	1	no	no	no
ENSG00000206503.13_HLA-A_chr6_+_29945058_29945091_29942756_29943026_29945233_29945280	ENSG00000206503.13	HLA-A	NA	NA	NA	NA	NA	NA	NA	0	1	1	1	0.999	NA	NA	NA	NA	NA	NA	no	NA
ENSG00000206503.13_HLA-A_chr6_+_29945058_29945091_29944121_29944397_29945233_29945280	ENSG00000206503.13	HLA-A	0.999	1	0	1	1	1	1	-0.001	1	1	0.998	1	0	1	1	0.999	1	no	no	no
ENSG00000206503.13_HLA-A_chr6_+_29945058_29945091_29944499_29944616_29945233_29945280	ENSG00000206503.13	HLA-A	1	1	0	1	1	1	1	0	1	1	1	1	0	1	1	1	1	no	no	no
ENSG00000206503.13_HLA-A_chr6_+_29945062_29945091_29944121_29944397_29945233_29945281	ENSG00000206503.13	HLA-A	0.999	1	0	1	1	1	1	-0.001	1	1	0.998	1	-0.001	1	1	0.998	1	no	no	no
ENSG00000206503.13_HLA-A_chr6_+_29945062_29945091_29944499_29944616_29945233_29945281	ENSG00000206503.13	HLA-A	1	0.999	0	1	1	1	1	0	1	1	1	1	0	1	1	1	1	no	no	no
ENSG00000206503.13_HLA-A_chr6_+_29945233_29945281_29942756_29943026_29945450_29945870	ENSG00000206503.13	HLA-A	NA	NA	NA	NA	NA	NA	NA	0	1	1	1	0.999	NA	NA	NA	NA	NA	NA	no	NA
ENSG00000206503.13_HLA-A_chr6_+_29945233_29945281_29944499_29945091_29945450_29945870	ENSG00000206503.13	HLA-A	NA	NA	NA	NA	NA	NA	NA	0	1	1	1	1	NA	NA	NA	NA	NA	NA	no	NA
ENSG00000206527.10_HACD2_chr3_-_123500514_123500693_123491553_123494970_123502559_123502681	ENSG00000206527.10	HACD2	NA	NA	NA	NA	NA	NA	NA	NA	NA	NA	NA	NA	-0.004	1	1	0.994	0.997	NA	NA	no
ENSG00000206527.10_HACD2_chr3_-_123528385_123528436_123502559_123502681_123567761_123567780	ENSG00000206527.10	HACD2	1	0.99	0.005	1	1	1	1	-0.019	0.330985	1	0.952	1	0.005	1	1	1	1	no	no	no
ENSG00000206527.10_HACD2_chr3_-_123528385_123528474_123502559_123502681_123567761_123567780	ENSG00000206527.10	HACD2	1	0.998	0.001	1	1	1	1	-0.007	1	1	0.985	1	0.001	1	1	1	1	no	no	no
ENSG00000206527.10_HACD2_chr3_-_123528385_123528474_123502559_123502681_123582211_123582329	ENSG00000206527.10	HACD2	NA	NA	NA	NA	NA	NA	NA	NA	NA	NA	NA	NA	-0.004	1	1	0.992	1	NA	NA	no
ENSG00000206527.10_HACD2_chr3_-_123567761_123567780_123502559_123502681_123582211_123582329	ENSG00000206527.10	HACD2	NA	NA	NA	NA	NA	NA	NA	NA	NA	NA	NA	NA	-0.015	1	1	0.97	1	NA	NA	no
ENSG00000206527.10_HACD2_chr3_-_123567761_123567780_123528385_123528474_123582211_123582329	ENSG00000206527.10	HACD2	1	1	-0.002	1	1	1	0.997	-0.012	0.955796	1	0.976	1	-0.019	0.189971	0.802123	0.974	0.988	no	no	no
ENSG00000206527.10_HACD2_chr3_-_123582211_123582329_123567761_123567780_123584872_123585053	ENSG00000206527.10	HACD2	0.997	1	0.002	1	1	1	1	0.002	1	1	1	1	0.002	1	1	1	1	no	no	no
ENSG00000206530.11_CFAP44_chr3_-_113293951_113294038_113290852_113291748_113294686_113294821	ENSG00000206530.11	CFAP44	1	0.716	0.059	1	1	1	0.835	0.054	0.211942	0.793573	0.891	0.933	0.032	0.0838618	0.454709	0.835	0.946	no	no	no
ENSG00000206530.11_CFAP44_chr3_-_113333405_113333583_113330167_113330668_113358744_113358875	ENSG00000206530.11	CFAP44	NA	NA	NA	NA	NA	NA	NA	NA	NA	NA	NA	NA	-0.311	1	1	1	0.378	NA	NA	no
ENSG00000206530.11_CFAP44_chr3_-_113341743_113341918_113333405_113333583_113358744_113358875	ENSG00000206530.11	CFAP44	NA	NA	NA	NA	NA	NA	NA	NA	NA	NA	NA	NA	-0.5	1	1	0	1	NA	NA	no
ENSG00000206530.11_CFAP44_chr3_-_113344515_113344712_113341743_113341918_113358744_113358875	ENSG00000206530.11	CFAP44	1	0.564	-0.086	0.350152	1	1	0.392	-0.194	0.154596	0.633361	0.177	1	0.218	1	1	1	1	no	no	no
ENSG00000206530.11_CFAP44_chr3_-_113373410_113373556_113366038_113366309_113379305_113379551	ENSG00000206530.11	CFAP44	NA	NA	NA	NA	NA	NA	NA	0.101	0.784858	1	0	0.202	0.068	0.0786668	0.434734	0.135	0	NA	no	no
ENSG00000206530.11_CFAP44_chr3_-_113401583_113401739_113401239_113401287_113403851_113404016	ENSG00000206530.11	CFAP44	1	1	-0.085	1	1	1	0.83	-0.145	1	1	1	0.71	-0.43	0.00294135	0.0395623	0.14	1	no	no	Yes
ENSG00000206530.11_CFAP44_chr3_-_113409105_113409322_113406926_113407041_113416524_113416627	ENSG00000206530.11	CFAP44	0.55	NA	-0.05	1	1	0	1	0.16	1	1	NA	0.71	0.375	1	1	0.851	1	no	no	no
ENSG00000206530.11_CFAP44_chr3_-_113427186_113427339_113426123_113426277_113433564_113433669	ENSG00000206530.11	CFAP44	NA	1	-0.101	1	1	1	0.798	-0.752	1	1	0.497	0	NA	NA	NA	NA	NA	no	no	NA
ENSG00000206535.8_LNP1_chr3_+_100429696_100429885_100401531_100402439_100451718_100451949	ENSG00000206535.8	LNP1	0.835	1	0.04	1	1	0.914	1	-0.112	0.0562911	0.302401	0.856	0.755	-0.004	0.3732	1	0.826	1	no	no	no
ENSG00000206535.8_LNP1_chr3_+_100451679_100451949_100429696_100429885_100455776_100456301	ENSG00000206535.8	LNP1	NA	NA	NA	NA	NA	NA	NA	NA	NA	NA	NA	NA	-0.028	1	1	0.945	1	NA	NA	no
ENSG00000206535.8_LNP1_chr3_+_100451718_100451949_100429696_100429885_100455776_100456319	ENSG00000206535.8	LNP1	NA	NA	NA	NA	NA	NA	NA	NA	NA	NA	NA	NA	-0.019	1	1	0.962	1	NA	NA	no
ENSG00000206535.8_LNP1_chr3_+_100451735_100451949_100429696_100429885_100455776_100456188	ENSG00000206535.8	LNP1	NA	NA	NA	NA	NA	NA	NA	NA	NA	NA	NA	NA	-0.024	1	1	0.952	1	NA	NA	no
ENSG00000206559.8_ZCWPW2_chr3_+_28515553_28515621_28514063_28514122_28520991_28521116	ENSG00000206559.8	ZCWPW2	NA	0.186	0.814	1	1	NA	1	NA	NA	NA	NA	NA	NA	NA	NA	NA	NA	no	NA	NA
ENSG00000206560.12_ANKRD28_chr3_-_15670109_15670556_15667238_15668305_15675897_15675989	ENSG00000206560.12	ANKRD28	1	1	-0.008	1	1	1	0.983	NA	NA	NA	NA	NA	-0.036	0.287797	1	0.928	1	no	NA	no
ENSG00000206560.12_ANKRD28_chr3_-_15690018_15690220_15686001_15686309_15694738_15694813	ENSG00000206560.12	ANKRD28	1	1	-0.019	0.731278	1	0.962	1	NA	NA	NA	NA	NA	NA	NA	NA	NA	NA	no	NA	NA
ENSG00000206560.12_ANKRD28_chr3_-_15714577_15714656_15713526_15713641_15720914_15721127	ENSG00000206560.12	ANKRD28	1	1	-0.012	1	1	1	0.976	NA	NA	NA	NA	NA	NA	NA	NA	NA	NA	no	NA	NA
ENSG00000206560.12_ANKRD28_chr3_-_15724381_15724524_15720914_15721127_15735409_15735497	ENSG00000206560.12	ANKRD28	0.972	1	0.014	1	1	1	1	0.014	1	1	1	1	0.002	1	1	1	0.975	no	no	no
ENSG00000206560.12_ANKRD28_chr3_-_15735409_15735497_15724381_15724524_15751749_15751820	ENSG00000206560.12	ANKRD28	1	1	-0.041	0.439261	1	0.917	1	NA	NA	NA	NA	NA	NA	NA	NA	NA	NA	no	NA	NA
ENSG00000206560.12_ANKRD28_chr3_-_15735409_15735497_15724381_15724524_15766233_15766312	ENSG00000206560.12	ANKRD28	1	1	-0.023	1	1	1	0.954	NA	NA	NA	NA	NA	NA	NA	NA	NA	NA	no	NA	NA
ENSG00000206560.12_ANKRD28_chr3_-_15737032_15737233_15735409_15735497_15751749_15751820	ENSG00000206560.12	ANKRD28	0.902	0.93	0.006	0.75122	1	0.844	1	0.057	0.057817	0.308379	1	0.946	0.053	0.194711	0.815326	1	0.938	no	no	no
ENSG00000206560.12_ANKRD28_chr3_-_15737032_15737233_15735409_15735497_15766233_15766312	ENSG00000206560.12	ANKRD28	1	1	-0.044	0.512068	1	1	0.911	-0.072	0.0767563	0.380324	0.856	1	-0.043	0.522954	1	0.914	1	no	no	no
ENSG00000206560.12_ANKRD28_chr3_-_15751749_15751820_15724381_15724524_15766233_15766312	ENSG00000206560.12	ANKRD28	1	1	-0.024	1	1	1	0.952	NA	NA	NA	NA	NA	NA	NA	NA	NA	NA	no	NA	NA
ENSG00000206560.12_ANKRD28_chr3_-_15751749_15751820_15735409_15735497_15766233_15766312	ENSG00000206560.12	ANKRD28	1	1	-0.046	0.541175	1	1	0.908	-0.076	0.0613905	0.32301	0.848	1	-0.093	0.808805	1	0.815	1	no	no	no
ENSG00000206560.12_ANKRD28_chr3_-_15751749_15751820_15737032_15737233_15766233_15766312	ENSG00000206560.12	ANKRD28	1	0.976	0.012	1	1	1	1	-0.001	1	1	1	0.974	-0.095	0.00202041	0.0298776	0.856	0.93	no	no	Yes
ENSG00000206560.12_ANKRD28_chr3_-_15766233_15766312_15751749_15751820_15795222_15795306	ENSG00000206560.12	ANKRD28	NA	NA	NA	NA	NA	NA	NA	-0.033	0.426275	1	0.934	1	-0.014	1	1	0.973	1	NA	no	no
ENSG00000206560.12_ANKRD28_chr3_-_15795222_15795306_15766233_15766312_15814239_15814309	ENSG00000206560.12	ANKRD28	NA	NA	NA	NA	NA	NA	NA	-0.03	0.295869	0.999836	0.939	1	NA	NA	NA	NA	NA	NA	no	NA
ENSG00000206560.12_ANKRD28_chr3_-_15795222_15795306_15766233_15766312_15859376_15859422	ENSG00000206560.12	ANKRD28	0.893	0.979	0.064	0.233392	1	1	1	-0.066	0.0335436	0.205427	0.82	0.92	0	0.492616	1	1	0.871	no	no	no
ENSG00000206560.12_ANKRD28_chr3_-_15814239_15814309_15766233_15766312_15859376_15859469	ENSG00000206560.12	ANKRD28	NA	NA	NA	NA	NA	NA	NA	-0.15	0.812425	1	0.431	0.185	NA	NA	NA	NA	NA	NA	no	NA
ENSG00000206560.12_ANKRD28_chr3_-_15814239_15814309_15795222_15795306_15859376_15859469	ENSG00000206560.12	ANKRD28	0.166	0.16	0.065	0.174926	0.927185	0.145	0.312	0.071	0.233941	0.850558	0.348	0.12	-0.024	0.715508	1	0.089	0.189	no	no	no
ENSG00000206562.12_METTL6_chr3_-_15411244_15411437_15381274_15384187_15414020_15414162	ENSG00000206562.12	METTL6	NA	NA	NA	NA	NA	NA	NA	-0.038	0.24757	0.88489	0.923	1	NA	NA	NA	NA	NA	NA	no	NA
ENSG00000206562.12_METTL6_chr3_-_15411244_15411437_15381274_15384187_15415771_15415942	ENSG00000206562.12	METTL6	NA	NA	NA	NA	NA	NA	NA	NA	NA	NA	NA	NA	-0.101	1	1	1	0.797	NA	NA	no
ENSG00000206562.12_METTL6_chr3_-_15414020_15414162_15383901_15384187_15415771_15415907	ENSG00000206562.12	METTL6	NA	NA	NA	NA	NA	NA	NA	NA	NA	NA	NA	NA	-0.016	1	1	1	0.967	NA	NA	no
ENSG00000206562.12_METTL6_chr3_-_15414020_15414162_15409759_15411437_15415497_15415583	ENSG00000206562.12	METTL6	NA	NA	NA	NA	NA	NA	NA	NA	NA	NA	NA	NA	-0.035	0.556696	1	1	0.929	NA	NA	no
ENSG00000206562.12_METTL6_chr3_-_15414020_15414162_15409759_15411437_15415771_15415907	ENSG00000206562.12	METTL6	0.936	0.956	0.054	0.284984	1	1	1	0.045	0.259061	0.914344	1	0.982	0.054	0.19682	0.820762	1	1	no	no	no
ENSG00000206562.12_METTL6_chr3_-_15414729_15414914_15413668_15413945_15415497_15415583	ENSG00000206562.12	METTL6	NA	NA	NA	NA	NA	NA	NA	0.148	0.0207152	0.143058	0.229	0.308	-0.008	0.743932	1	0.113	0.113	NA	no	no
ENSG00000206562.12_METTL6_chr3_-_15414729_15414914_15413668_15413945_15415771_15415860	ENSG00000206562.12	METTL6	NA	NA	NA	NA	NA	NA	NA	-0.589	2.68259e-06	0.000111632	0.45	0.373	-0.459	0.00299997	0.040167	0.082	1	NA	Yes	Yes
ENSG00000206562.12_METTL6_chr3_-_15414729_15414914_15414020_15414162_15415497_15415583	ENSG00000206562.12	METTL6	0	0.308	0.389	0.0440632	0.401768	0.728	0.358	0.133	0.217932	0.808878	0.267	0.308	-0.024	0.70952	1	0.151	0.108	no	no	no
ENSG00000206562.12_METTL6_chr3_-_15414729_15414914_15414020_15414162_15415771_15415860	ENSG00000206562.12	METTL6	0.015	0.024	-0.019	0.502933	1	0	0	0.013	0.157622	0.642763	0.044	0.021	0.007	0.375974	1	0.009	0.044	no	no	no
ENSG00000206562.12_METTL6_chr3_-_15415497_15415583_15411329_15411437_15415771_15415860	ENSG00000206562.12	METTL6	NA	NA	NA	NA	NA	NA	NA	NA	NA	NA	NA	NA	0.351	0.00152683	0.024164	1	1	NA	NA	Yes
ENSG00000206562.12_METTL6_chr3_-_15415497_15415583_15413668_15413945_15415771_15415860	ENSG00000206562.12	METTL6	1	1	-0.107	0.016672	0.223876	0.786	1	-0.216	4.22258e-05	0.00113629	0.777	0.792	-0.107	0.0156403	0.135125	0.786	1	no	Yes	no
ENSG00000206562.12_METTL6_chr3_-_15415497_15415583_15414020_15414162_15415771_15415860	ENSG00000206562.12	METTL6	0.221	0.137	0.107	0.0449776	0.407017	0.25	0.322	-0.016	0.906107	1	0.176	0.15	0.12	0.0155504	0.134497	0.263	0.335	no	no	no
ENSG00000206562.12_METTL6_chr3_-_15415497_15415583_15414373_15414914_15415771_15415860	ENSG00000206562.12	METTL6	0.851	1	0.075	1	1	1	1	0.027	1	1	1	0.905	0.075	1	1	1	1	no	no	no
ENSG00000206562.12_METTL6_chr3_-_15415771_15415942_15413668_15413945_15424954_15425035	ENSG00000206562.12	METTL6	1	1	-0.022	1	1	0.955	1	NA	NA	NA	NA	NA	NA	NA	NA	NA	NA	no	NA	NA
ENSG00000206562.12_METTL6_chr3_-_15415771_15415942_15414020_15414162_15424954_15425035	ENSG00000206562.12	METTL6	1	1	-0.025	0.482743	1	0.974	0.976	-0.018	0.549652	1	0.965	1	NA	NA	NA	NA	NA	no	no	NA
ENSG00000206562.12_METTL6_chr3_-_15424954_15425089_15415771_15415942_15426286_15426635	ENSG00000206562.12	METTL6	1	1	-0.012	1	1	0.975	1	-0.044	0.0114077	0.0907739	0.911	1	-0.062	0.00165165	0.0256631	0.984	0.891	no	no	Yes
ENSG00000206573.10_THUMPD3-AS1_chr3_-_9388086_9388127_9385263_9385923_9390289_9390497	ENSG00000206573.10	THUMPD3-AS1	0.93	1	0.035	1	1	1	1	0.028	1	1	1	0.987	0.018	0.7002	1	0.967	1	no	no	no
ENSG00000206573.10_THUMPD3-AS1_chr3_-_9391426_9391826_9388852_9390497_9395505_9395579	ENSG00000206573.10	THUMPD3-AS1	1	1	-0.022	1	1	0.956	1	NA	NA	NA	NA	NA	NA	NA	NA	NA	NA	no	NA	NA
ENSG00000206573.10_THUMPD3-AS1_chr3_-_9391678_9391826_9388848_9390497_9395505_9395579	ENSG00000206573.10	THUMPD3-AS1	1	1	-0.017	1	1	0.966	1	NA	NA	NA	NA	NA	NA	NA	NA	NA	NA	no	NA	NA
ENSG00000206573.10_THUMPD3-AS1_chr3_-_9395505_9395579_9390013_9391826_9397001_9397035	ENSG00000206573.10	THUMPD3-AS1	NA	NA	NA	NA	NA	NA	NA	-0.106	0.1091	0.492756	0.706	0.809	NA	NA	NA	NA	NA	NA	no	NA
ENSG00000206573.10_THUMPD3-AS1_chr3_-_9395505_9395579_9390013_9391826_9397423_9397439	ENSG00000206573.10	THUMPD3-AS1	0.572	0.8	-0.383	0.0136987	0.198052	0.298	0.308	-0.269	0.083066	0.403502	0.286	0.548	-0.301	0.189217	0.800133	0.652	0.118	no	no	no
ENSG00000207751.3_ENSG00000207751_chr22_+_21653341_21653466_21652269_21652331_21654012_21654167	ENSG00000207751.3	ENSG00000207751	1	NA	-0.648	1	1	NA	0.352	NA	NA	NA	NA	NA	-0.393	1	1	0.214	1	no	NA	no
ENSG00000211450.11_SELENOH_chr11_+_57741808_57741954_57741490_57741717_57742116_57742227	ENSG00000211450.11	SELENOH	1	0.999	0	1	1	1	0.999	0	1	1	0.999	1	0	1	1	1	1	no	no	no
ENSG00000211450.11_SELENOH_chr11_+_57742116_57742227_57741808_57741954_57742862_57743038	ENSG00000211450.11	SELENOH	0.999	0.995	0	1	1	0.995	0.999	-0.005	1	1	0.992	0.993	0.003	1	1	1	0.999	no	no	no
ENSG00000211455.8_STK38L_chr12_+_27297029_27297158_27244292_27244332_27297709_27297854	ENSG00000211455.8	STK38L	0.026	0.147	-0.004	0.869545	1	0.082	0.082	-0.041	0.0675418	0.345798	0	0.091	-0.064	0.00210364	0.030857	0.045	0	no	no	Yes
ENSG00000211455.8_STK38L_chr12_+_27300553_27300601_27297709_27297854_27302136_27302188	ENSG00000211455.8	STK38L	0.123	0.015	-0.043	0.282799	1	0.052	0	-0.055	0.054105	0.293611	0.029	0	0.056	0.0474363	0.303526	0.131	0.119	no	no	no
ENSG00000211455.8_STK38L_chr12_+_27308338_27308461_27302135_27302188_27309113_27309197	ENSG00000211455.8	STK38L	0.893	0.923	0.045	0.206533	1	0.977	0.929	0.025	0.514664	1	0.963	0.904	-0.024	0.77894	1	0.826	0.942	no	no	no
ENSG00000211455.8_STK38L_chr12_+_27312548_27312672_27309113_27309197_27314503_27314658	ENSG00000211455.8	STK38L	NA	NA	NA	NA	NA	NA	NA	-0.026	0.432987	1	0.968	0.98	NA	NA	NA	NA	NA	NA	no	NA
ENSG00000211455.8_STK38L_chr12_+_27317335_27317453_27315217_27315350_27317895_27318019	ENSG00000211455.8	STK38L	NA	NA	NA	NA	NA	NA	NA	-0.034	0.447996	1	0.931	1	-0.01	1	1	1	0.98	NA	no	no
ENSG00000211455.8_STK38L_chr12_+_27322142_27322234_27319327_27319423_27322327_27322683	ENSG00000211455.8	STK38L	1	0.98	0.01	1	1	1	1	0.002	1	1	0.984	1	0.002	1	1	1	0.983	no	no	no
ENSG00000211456.13_SACM1L_chr3_+_45690347_45690387_45689240_45689497_45703437_45703535	ENSG00000211456.13	SACM1L	0.016	0.113	-0.019	0.918798	1	0.055	0.036	0.002	0.717381	1	0.077	0.056	0.04	0.108475	0.545494	0.118	0.092	no	no	no
ENSG00000211456.13_SACM1L_chr3_+_45706779_45706907_45705134_45705209_45709497_45709643	ENSG00000211456.13	SACM1L	0.913	0.963	0.034	0.217445	1	0.944	1	0.036	0.127	0.549831	0.948	1	0.05	0.0223743	0.176125	0.975	1	no	no	no
ENSG00000211456.13_SACM1L_chr3_+_45739586_45739644_45738780_45738873_45743532_45743735	ENSG00000211456.13	SACM1L	NA	NA	NA	NA	NA	NA	NA	NA	NA	NA	NA	NA	-0.005	1	1	1	0.99	NA	NA	no
ENSG00000211460.12_TSN_chr2_+_121757239_121757333_121755544_121755845_121758709_121758806	ENSG00000211460.12	TSN	1	1	-0.004	1	1	1	0.991	-0.002	1	1	1	0.996	-0.007	1	1	0.996	0.99	no	no	no
ENSG00000211460.12_TSN_chr2_+_121757239_121757333_121755544_121755845_121763004_121763084	ENSG00000211460.12	TSN	NA	NA	NA	NA	NA	NA	NA	NA	NA	NA	NA	NA	0.006	1	1	1	1	NA	NA	no
ENSG00000211460.12_TSN_chr2_+_121757239_121757333_121755658_121755953_121758709_121758806	ENSG00000211460.12	TSN	1	1	-0.019	0.739486	1	1	0.962	NA	NA	NA	NA	NA	NA	NA	NA	NA	NA	no	NA	NA
ENSG00000211460.12_TSN_chr2_+_121757239_121757333_121756170_121756691_121758709_121758806	ENSG00000211460.12	TSN	NA	NA	NA	NA	NA	NA	NA	NA	NA	NA	NA	NA	-0.004	1	1	1	0.993	NA	NA	no
ENSG00000211460.12_TSN_chr2_+_121757239_121757434_121755662_121755845_121758709_121758806	ENSG00000211460.12	TSN	1	1	-0.018	0.698563	1	1	0.965	-0.006	1	1	1	0.987	-0.024	0.617845	1	0.985	0.967	no	no	no
ENSG00000211460.12_TSN_chr2_+_121758709_121758806_121755684_121755845_121761408_121761524	ENSG00000211460.12	TSN	0.993	0.991	0.001	1	1	1	0.986	-0.015	0.299254	1	0.987	0.967	-0.004	1	1	0.975	1	no	no	no
ENSG00000211460.12_TSN_chr2_+_121761408_121761524_121755544_121755845_121763004_121763057	ENSG00000211460.12	TSN	1	0.99	0.002	1	1	1	0.994	0.005	1	1	1	1	0.005	1	1	1	1	no	no	no
ENSG00000211460.12_TSN_chr2_+_121761408_121761524_121755544_121755845_121765133_121767853	ENSG00000211460.12	TSN	1	1	-0.32	0.0392629	0.37401	1	0.36	NA	NA	NA	NA	NA	NA	NA	NA	NA	NA	no	NA	NA
ENSG00000211460.12_TSN_chr2_+_121763004_121763084_121755659_121755845_121765133_121765218	ENSG00000211460.12	TSN	1	1	-0.012	1	1	1	0.977	NA	NA	NA	NA	NA	NA	NA	NA	NA	NA	no	NA	NA
ENSG00000211460.12_TSN_chr2_+_121763004_121763084_121761408_121761524_121765133_121765218	ENSG00000211460.12	TSN	0.99	0.99	-0.006	0.362654	1	0.976	0.992	0.008	1	1	0.996	1	0.006	1	1	0.997	0.995	no	no	no
ENSG00000211584.14_SLC48A1_chr12_+_47755701_47755912_47753915_47754027_47760215_47760401	ENSG00000211584.14	SLC48A1	NA	NA	NA	NA	NA	NA	NA	-0.1	0.192949	0.741943	1	0.8	-0.039	1	1	1	0.921	NA	no	no
ENSG00000211584.14_SLC48A1_chr12_+_47760215_47760401_47755701_47755912_47772169_47772320	ENSG00000211584.14	SLC48A1	0.853	1	0.074	1	1	1	1	-0.102	0.00337649	0.0362483	0.721	0.927	-0.005	0.104871	0.533247	0.842	1	no	Yes	no
ENSG00000211584.14_SLC48A1_chr12_+_47760215_47760401_47755701_47755912_47779027_47779111	ENSG00000211584.14	SLC48A1	NA	NA	NA	NA	NA	NA	NA	-0.043	1	1	0.914	1	NA	NA	NA	NA	NA	NA	no	NA
ENSG00000211584.14_SLC48A1_chr12_+_47772169_47772320_47755701_47755912_47779027_47779111	ENSG00000211584.14	SLC48A1	NA	NA	NA	NA	NA	NA	NA	-0.018	1	1	0.964	1	NA	NA	NA	NA	NA	NA	no	NA
ENSG00000211584.14_SLC48A1_chr12_+_47772169_47772320_47755701_47755912_47780144_47780289	ENSG00000211584.14	SLC48A1	NA	NA	NA	NA	NA	NA	NA	NA	NA	NA	NA	NA	-0.167	0.620163	1	1	0.665	NA	NA	no
ENSG00000211584.14_SLC48A1_chr12_+_47772169_47772320_47760215_47760401_47779027_47779111	ENSG00000211584.14	SLC48A1	1	0.891	0.054	0.491149	1	1	1	0.02	0.651384	1	0.931	1	0.054	0.491149	1	1	1	no	no	no
ENSG00000211584.14_SLC48A1_chr12_+_47772169_47772320_47760215_47760401_47780144_47780289	ENSG00000211584.14	SLC48A1	NA	NA	NA	NA	NA	NA	NA	-0.023	1	1	1	0.954	NA	NA	NA	NA	NA	NA	no	NA
ENSG00000211584.14_SLC48A1_chr12_+_47779027_47779195_47760215_47760401_47780144_47780289	ENSG00000211584.14	SLC48A1	NA	NA	NA	NA	NA	NA	NA	-0.008	1	1	1	0.983	NA	NA	NA	NA	NA	NA	no	NA
ENSG00000211584.14_SLC48A1_chr12_+_47779027_47779195_47772169_47772320_47780144_47780289	ENSG00000211584.14	SLC48A1	0.966	0.931	0.029	0.0977106	0.655315	0.985	0.971	0.004	0.753471	1	0.974	0.931	-0.026	0.277032	1	0.936	0.908	no	no	no
ENSG00000211584.14_SLC48A1_chr12_+_47779027_47779195_47773237_47773440_47780144_47780289	ENSG00000211584.14	SLC48A1	1	1	-0.009	1	1	1	0.982	NA	NA	NA	NA	NA	NA	NA	NA	NA	NA	no	NA	NA
ENSG00000211683.3_ENSG00000211683_chr22_-_23632787_23632910_23631815_23631973_23637682_23637804	ENSG00000211683.3	ENSG00000211683	NA	NA	NA	NA	NA	NA	NA	NA	NA	NA	NA	NA	1	1	1	NA	1	NA	NA	no
ENSG00000211683.3_ENSG00000211683_chr22_-_23635935_23636083_23631815_23631973_23637682_23637804	ENSG00000211683.3	ENSG00000211683	NA	NA	NA	NA	NA	NA	NA	NA	NA	NA	NA	NA	1	1	1	1	1	NA	NA	no
ENSG00000212127.6_TAS2R14_chr12_-_11034781_11034885_10973654_10973721_11171421_11171573	ENSG00000212127.6	TAS2R14	NA	NA	NA	NA	NA	NA	NA	0.27	0.059232	0.314093	0.541	1	0.27	0.685185	1	1	0.541	NA	no	no
ENSG00000212127.6_TAS2R14_chr12_-_11047019_11047188_10973654_10973721_11171421_11171573	ENSG00000212127.6	TAS2R14	0.854	1	0.025	0.730325	1	1	0.904	0.052	1	1	0.958	1	0.032	0.5429	1	1	0.919	no	no	no
ENSG00000212127.6_TAS2R14_chr12_-_11047019_11047188_11034781_11034885_11171421_11171573	ENSG00000212127.6	TAS2R14	NA	NA	NA	NA	NA	NA	NA	-0.074	0.689584	1	0.915	0.937	-0.05	0.154004	0.695973	0.968	0.931	NA	no	no
ENSG00000212694.8_LINC01089_chr12_-_121801571_121801608_121799846_121799956_121801706_121801808	ENSG00000212694.8	LINC01089	0	0	0.029	1	1	0.058	0	NA	NA	NA	NA	NA	0.317	9.51591e-05	0.00281324	0.286	0.348	no	NA	Yes
ENSG00000212694.8_LINC01089_chr12_-_121802630_121802784_121801706_121801808_121802878_121802933	ENSG00000212694.8	LINC01089	1	1	-0.246	0.0575263	0.474395	0.711	0.797	-0.037	1	1	0.925	1	-0.295	0.0399208	0.268064	0.663	0.747	no	no	no
ENSG00000212694.8_LINC01089_chr12_-_121802630_121802806_121801706_121801808_121802878_121802945	ENSG00000212694.8	LINC01089	1	1	-0.403	0.00183166	0.0548121	0.616	0.579	-0.097	1	1	0.805	1	-0.409	0.0137577	0.123082	0.647	0.534	no	no	no
ENSG00000212719.14_LINC02693_chr17_-_21546705_21546799_21529285_21535538_21550995_21551116	ENSG00000212719.14	LINC02693	0	0	0.19	0.588937	1	0	0.38	0.017	1	1	0	0.033	NA	NA	NA	NA	NA	no	no	NA
ENSG00000212978.6_ENSG00000212978_chr2_-_61144168_61144266_61143567_61143945_61144772_61144891	ENSG00000212978.6	ENSG00000212978	0.063	0	-0.032	1	1	0	0	-0.032	1	1	0	0	0.09	0.0066261	0.072775	0	0.243	no	no	no
ENSG00000213020.10_ZNF611_chr19_-_52707391_52707538_52704731_52706864_52714014_52714141	ENSG00000213020.10	ZNF611	NA	NA	NA	NA	NA	NA	NA	1	1	1	1	NA	NA	NA	NA	NA	NA	NA	no	NA
ENSG00000213020.10_ZNF611_chr19_-_52707420_52707542_52706653_52706864_52714014_52714141	ENSG00000213020.10	ZNF611	NA	0.248	0.752	1	1	1	NA	0.752	1	1	1	1	0.752	1	1	NA	1	no	no	no
ENSG00000213020.10_ZNF611_chr19_-_52707468_52707542_52702812_52706864_52714014_52714141	ENSG00000213020.10	ZNF611	NA	0.517	0.483	1	1	1	NA	0.483	1	1	1	1	0.483	1	1	1	1	no	no	no
ENSG00000213020.10_ZNF611_chr19_-_52711206_52711304_52706655_52706864_52714014_52714141	ENSG00000213020.10	ZNF611	NA	NA	NA	NA	NA	NA	NA	0.806	1	1	1	NA	0.806	1	1	1	NA	NA	no	no
ENSG00000213020.10_ZNF611_chr19_-_52711206_52711304_52707420_52707542_52714014_52714141	ENSG00000213020.10	ZNF611	NA	0.547	-0.547	1	1	0	NA	-0.359	1	1	0.376	0	-0.047	1	1	1	0	no	no	no
ENSG00000213020.10_ZNF611_chr19_-_52716110_52716233_52715831_52715913_52728729_52728786	ENSG00000213020.10	ZNF611	NA	NA	NA	NA	NA	NA	NA	0.032	1	1	0.064	0	NA	NA	NA	NA	NA	NA	no	NA
ENSG00000213020.10_ZNF611_chr19_-_52723870_52723989_52721152_52721267_52728729_52728831	ENSG00000213020.10	ZNF611	0	0.182	0.155	0.11934	0.737606	0	0.493	-0.045	0.535065	1	0	0.092	-0.041	0.820329	1	0.1	0	no	no	no
ENSG00000213020.10_ZNF611_chr19_-_52728729_52728831_52715831_52715913_52735000_52735034	ENSG00000213020.10	ZNF611	NA	NA	NA	NA	NA	NA	NA	-0.126	1	1	0.748	1	NA	NA	NA	NA	NA	NA	no	NA
ENSG00000213020.10_ZNF611_chr19_-_52728729_52728831_52716110_52716233_52729905_52730005	ENSG00000213020.10	ZNF611	0.675	1	0.162	0.686851	1	1	1	0.162	0.686851	1	1	1	0.162	0.686851	1	1	1	no	no	no
ENSG00000213020.10_ZNF611_chr19_-_52729905_52730005_52728729_52728831_52735000_52735011	ENSG00000213020.10	ZNF611	1	0.583	0.209	0.073455	0.54979	1	1	-0.074	0.450403	1	0.827	0.609	-0.035	0.764239	1	1	0.512	no	no	no
ENSG00000213022.6_KLK9_chr19_-_51003703_51003840_51002507_51003260_51006457_51006723	ENSG00000213022.6	KLK9	0.998	1	0	1	1	1	0.998	0.001	1	1	1	1	0.001	1	1	1	1	no	no	no
ENSG00000213022.6_KLK9_chr19_-_51003703_51003840_51002507_51003260_51009504_51009592	ENSG00000213022.6	KLK9	1	1	-0.003	1	1	0.994	1	-0.005	1	1	1	0.99	NA	NA	NA	NA	NA	no	no	NA
ENSG00000213022.6_KLK9_chr19_-_51006457_51006723_51002507_51003260_51009504_51009634	ENSG00000213022.6	KLK9	1	1	-0.003	1	1	0.994	1	-0.004	1	1	1	0.991	NA	NA	NA	NA	NA	no	no	NA
ENSG00000213022.6_KLK9_chr19_-_51006457_51006723_51003703_51003840_51009182_51009339	ENSG00000213022.6	KLK9	NA	NA	NA	NA	NA	NA	NA	-0.002	1	1	1	0.997	NA	NA	NA	NA	NA	NA	no	NA
ENSG00000213022.6_KLK9_chr19_-_51006457_51006723_51003703_51003840_51009504_51009634	ENSG00000213022.6	KLK9	1	0.999	0	1	1	1	1	0	1	1	1	1	0	1	1	1	1	no	no	no
ENSG00000213022.6_KLK9_chr19_-_51009182_51009339_51003703_51003840_51009504_51009592	ENSG00000213022.6	KLK9	NA	NA	NA	NA	NA	NA	NA	0.001	1	1	1	1	NA	NA	NA	NA	NA	NA	no	NA
ENSG00000213022.6_KLK9_chr19_-_51009182_51009339_51006457_51006723_51009504_51009592	ENSG00000213022.6	KLK9	0.889	0.879	0.011	0.436493	1	0.9	0.89	0.023	0.0785745	0.386827	0.913	0.901	-0.043	0.0339123	0.239225	0.811	0.871	no	no	no
ENSG00000213024.12_NUP62_chr19_-_49911104_49911343_49909854_49909884_49927693_49927815	ENSG00000213024.12	NUP62	0.004	0.004	-0.001	1	1	0.005	0.002	0.007	0.87714	1	0.019	0.004	-0.002	1	1	0.004	0.001	no	no	no
ENSG00000213024.12_NUP62_chr19_-_49911104_49911366_49909580_49909884_49927693_49927815	ENSG00000213024.12	NUP62	0.004	0.004	0.001	1	1	0.009	0.002	0.01	0.309876	1	0.02	0.009	0.002	1	1	0.004	0.009	no	no	no
ENSG00000213024.12_NUP62_chr19_-_49911104_49911366_49909580_49909884_49929325_49929504	ENSG00000213024.12	NUP62	0.006	0.005	0	1	1	0.007	0.003	0.011	0.114656	0.511501	0.022	0.011	0.001	1	1	0.009	0.003	no	no	no
ENSG00000213024.12_NUP62_chr19_-_49911104_49911370_49909736_49909884_49929325_49929475	ENSG00000213024.12	NUP62	0.006	0.005	0	1	1	0.007	0.003	0.009	0.290169	0.986945	0.019	0.011	0.001	1	1	0.009	0.003	no	no	no
ENSG00000213024.12_NUP62_chr19_-_49912898_49913159_49911060_49911366_49927693_49927815	ENSG00000213024.12	NUP62	NA	1	-0.5	1	1	0	1	-0.647	1	1	0.353	NA	-0.5	1	1	1	0	no	no	no
ENSG00000213024.12_NUP62_chr19_-_49918507_49918621_49909394_49909884_49927693_49927815	ENSG00000213024.12	NUP62	0.013	0.022	0.004	0.77601	1	0.029	0.013	0.004	0.65215	1	0.034	0.008	-0.009	0.139626	0.65022	0.011	0.006	no	no	no
ENSG00000213024.12_NUP62_chr19_-_49918507_49918621_49909394_49909884_49929325_49929429	ENSG00000213024.12	NUP62	0.005	0.017	0.006	0.567801	1	0.026	0.008	-0.004	0.690366	1	0.015	0	0.001	0.89604	1	0.02	0.004	no	no	no
ENSG00000213024.12_NUP62_chr19_-_49918507_49918621_49909394_49909884_49929349_49929409	ENSG00000213024.12	NUP62	0.265	0.168	0.139	0.535708	1	0.609	0.102	-0.155	0.0582988	0.310518	0.124	0	0.003	0.215046	0.869873	0.078	0.362	no	no	no
ENSG00000213024.12_NUP62_chr19_-_49918507_49918621_49909394_49909884_49929416_49929504	ENSG00000213024.12	NUP62	0.112	0.114	0.037	0.485594	1	0.199	0.102	0.117	0.788686	1	0.459	0	-0.059	0.150189	0.683707	0.086	0.023	no	no	no
ENSG00000213024.12_NUP62_chr19_-_49927693_49927815_49906824_49909884_49929325_49929429	ENSG00000213024.12	NUP62	0.54	0.431	0.02	0.583928	1	0.483	0.528	-0.029	0.528015	1	0.432	0.481	0.133	0.00166115	0.0257429	0.621	0.616	no	no	Yes
ENSG00000213024.12_NUP62_chr19_-_49927693_49927815_49906824_49909884_49929349_49929763	ENSG00000213024.12	NUP62	0.864	0.899	0.058	0.0466136	0.416845	0.961	0.917	-0.015	0.508619	1	0.816	0.917	0.03	0.320759	1	0.839	0.985	no	no	no
ENSG00000213024.12_NUP62_chr19_-_49927693_49927815_49906824_49909884_49929416_49929504	ENSG00000213024.12	NUP62	0.89	0.847	0.018	0.434733	1	0.857	0.917	0.037	0.160269	0.650295	0.946	0.865	-0.023	0.568651	1	0.848	0.844	no	no	no
ENSG00000213024.12_NUP62_chr19_-_49927693_49927815_49911104_49911366_49929325_49929429	ENSG00000213024.12	NUP62	NA	NA	NA	NA	NA	NA	NA	-0.017	1	1	0.966	1	NA	NA	NA	NA	NA	NA	no	NA
ENSG00000213024.12_NUP62_chr19_-_49927693_49927815_49918507_49918621_49929325_49929429	ENSG00000213024.12	NUP62	1	0.963	0.018	1	1	1	1	0.018	1	1	1	1	0.018	1	1	1	1	no	no	no
ENSG00000213024.12_NUP62_chr19_-_49927693_49927815_49918507_49918621_49929349_49929763	ENSG00000213024.12	NUP62	0.355	1	0.151	0.715236	1	0.658	1	0.323	0.00259415	0.0296699	1	1	0.272	0.0125336	0.11477	1	0.898	no	Yes	no
ENSG00000213024.12_NUP62_chr19_-_49927693_49927815_49918507_49918621_49929416_49929504	ENSG00000213024.12	NUP62	0.815	1	0.093	1	1	1	1	0.003	0.198615	0.75807	0.821	1	0.093	1	1	1	1	no	no	no
ENSG00000213024.12_NUP62_chr19_-_49927693_49927848_49908104_49909884_49929325_49929435	ENSG00000213024.12	NUP62	0.451	0.373	0.024	0.438139	1	0.422	0.451	-0.021	0.640042	1	0.374	0.409	0.136	0.000298902	0.00707754	0.565	0.532	no	no	Yes
ENSG00000213024.12_NUP62_chr19_-_49927693_49927848_49908104_49909884_49929349_49929763	ENSG00000213024.12	NUP62	0.865	0.891	0.054	0.0715683	0.540433	0.958	0.907	-0.017	0.467484	1	0.812	0.909	0.019	0.48234	1	0.812	0.983	no	no	no
ENSG00000213024.12_NUP62_chr19_-_49927693_49927848_49908104_49909884_49929416_49929504	ENSG00000213024.12	NUP62	0.887	0.838	0.016	0.520427	1	0.85	0.907	0.039	0.145446	0.60692	0.946	0.857	-0.031	0.440059	1	0.831	0.832	no	no	no
ENSG00000213024.12_NUP62_chr19_-_49927693_49927848_49911104_49911366_49929325_49929435	ENSG00000213024.12	NUP62	NA	NA	NA	NA	NA	NA	NA	-0.028	0.348157	1	0.943	1	NA	NA	NA	NA	NA	NA	no	NA
ENSG00000213024.12_NUP62_chr19_-_49927693_49927848_49918507_49918621_49929325_49929435	ENSG00000213024.12	NUP62	1	0.932	0.034	0.399963	1	1	1	0.034	0.399963	1	1	1	0.034	0.399963	1	1	1	no	no	no
ENSG00000213024.12_NUP62_chr19_-_49927693_49927848_49918507_49918621_49929349_49929763	ENSG00000213024.12	NUP62	0.473	1	-0.046	0.861059	1	0.38	1	0.264	0.00103309	0.014587	1	1	0.151	0.0117701	0.109595	1	0.774	no	Yes	no
ENSG00000213024.12_NUP62_chr19_-_49927693_49927848_49918507_49918621_49929416_49929504	ENSG00000213024.12	NUP62	0.844	1	0.078	1	1	1	1	-0.044	0.130481	0.560788	0.756	1	0.078	1	1	1	1	no	no	no
ENSG00000213047.13_DENND1B_chr1_-_197583151_197583253_197552254_197553112_197595207_197595333	ENSG00000213047.13	DENND1B	NA	NA	NA	NA	NA	NA	NA	-0.039	1	1	1	0.922	NA	NA	NA	NA	NA	NA	no	NA
ENSG00000213047.13_DENND1B_chr1_-_197611930_197611976_197605481_197607174_197617658_197617759	ENSG00000213047.13	DENND1B	1	1	-0.034	1	1	0.932	1	NA	NA	NA	NA	NA	NA	NA	NA	NA	NA	no	NA	NA
ENSG00000213047.13_DENND1B_chr1_-_197647054_197647114_197645689_197645743_197652234_197652315	ENSG00000213047.13	DENND1B	0.192	0.416	-0.106	0.422208	1	0.073	0.322	0.06	0.980337	1	0.588	0.141	-0.241	0.00246079	0.0346385	0	0.125	no	no	Yes
ENSG00000213047.13_DENND1B_chr1_-_197658299_197658369_197652234_197652315_197672036_197672156	ENSG00000213047.13	DENND1B	0.405	0.704	0.12	0.684598	1	0.576	0.773	0.446	3.6907e-05	0.00101711	1	1	0.115	0.810488	1	1	0.338	no	Yes	no
ENSG00000213047.13_DENND1B_chr1_-_197735585_197735796_197715030_197715074_197772867_197772932	ENSG00000213047.13	DENND1B	0.743	0.347	-0.163	0.333806	1	0.592	0.171	-0.181	0.407097	1	0.319	0.408	-0.121	0.598406	1	0.554	0.293	no	no	no
ENSG00000213057.5_C1orf220_chr1_+_178545212_178545903_178542795_178542885_178547093_178548889	ENSG00000213057.5	C1orf220	NA	0	0.207	1	1	0.151	0.262	0.091	1	1	0.117	0.066	0.172	1	1	0.262	0.081	no	no	no
ENSG00000213064.10_SFT2D2_chr1_+_168229601_168229712_168225937_168226142_168231513_168231600	ENSG00000213064.10	SFT2D2	0	0.014	0.001	1	1	0	0.016	0	1	1	0	0.015	-0.003	1	1	0	0.008	no	no	no
ENSG00000213064.10_SFT2D2_chr1_+_168231513_168231600_168225949_168226142_168235100_168235182	ENSG00000213064.10	SFT2D2	NA	NA	NA	NA	NA	NA	NA	-0.017	1	1	1	0.966	-0.088	0.0273532	0.203996	0.824	1	NA	no	no
ENSG00000213064.10_SFT2D2_chr1_+_168231833_168231919_168231513_168231600_168235100_168235182	ENSG00000213064.10	SFT2D2	NA	NA	NA	NA	NA	NA	NA	-0.055	0.00334252	0.0360052	1	0.89	-0.03	0.435997	1	0.939	1	NA	Yes	no
ENSG00000213064.10_SFT2D2_chr1_+_168236588_168236624_168235100_168235182_168236711_168236770	ENSG00000213064.10	SFT2D2	1	1	-0.021	1	1	0.958	1	NA	NA	NA	NA	NA	-0.02	0.786921	1	1	0.96	no	NA	no
ENSG00000213066.13_CEP43_chr6_+_167003722_167003811_167003192_167003247_167004263_167004304	ENSG00000213066.13	CEP43	1	1	-0.017	0.569285	1	1	0.966	NA	NA	NA	NA	NA	-0.006	1	1	0.989	1	no	NA	no
ENSG00000213066.13_CEP43_chr6_+_167004263_167004401_167003722_167003811_167010812_167010893	ENSG00000213066.13	CEP43	NA	NA	NA	NA	NA	NA	NA	-0.006	1	1	0.988	1	NA	NA	NA	NA	NA	NA	no	NA
ENSG00000213066.13_CEP43_chr6_+_167010812_167010893_167004263_167004401_167022408_167022635	ENSG00000213066.13	CEP43	1	0.993	0.004	1	1	1	1	-0.003	1	1	1	0.987	-0.019	0.559299	1	0.972	0.982	no	no	no
ENSG00000213066.13_CEP43_chr6_+_167013507_167013567_167010812_167010893_167022408_167022635	ENSG00000213066.13	CEP43	0.522	0.407	0.055	0.241561	1	0.503	0.536	0.011	0.741599	1	0.465	0.486	-0.041	0.599257	1	0.381	0.465	no	no	no
ENSG00000213066.13_CEP43_chr6_+_167022408_167022635_167010812_167010893_167024781_167024894	ENSG00000213066.13	CEP43	NA	NA	NA	NA	NA	NA	NA	NA	NA	NA	NA	NA	-0.008	1	1	1	0.985	NA	NA	no
ENSG00000213066.13_CEP43_chr6_+_167026546_167026615_167024781_167024894_167032602_167032642	ENSG00000213066.13	CEP43	1	0.995	-0.029	0.0489784	0.430972	0.951	0.987	-0.002	1	1	1	0.992	-0.021	0.325676	1	0.985	0.969	no	no	no
ENSG00000213066.13_CEP43_chr6_+_167027866_167027993_167026546_167026615_167032602_167032642	ENSG00000213066.13	CEP43	0	0	0.007	1	1	0	0.015	0.006	1	1	0.003	0.009	0.018	0.210623	0.857861	0	0.036	no	no	no
ENSG00000213066.13_CEP43_chr6_+_167032602_167032642_167024781_167024894_167033874_167033882	ENSG00000213066.13	CEP43	NA	NA	NA	NA	NA	NA	NA	NA	NA	NA	NA	NA	-0.031	1	1	0.937	1	NA	NA	no
ENSG00000213079.10_SCAF8_chr6_+_154741955_154742018_154733846_154733930_154773988_154774072	ENSG00000213079.10	SCAF8	0.179	0.091	-0.063	0.0637063	0.503313	0.05	0.094	0.041	0.199686	0.761045	0.231	0.121	-0.063	0.0608089	0.361204	0.105	0.04	no	no	no
ENSG00000213079.10_SCAF8_chr6_+_154741955_154742018_154733846_154733930_154787860_154788022	ENSG00000213079.10	SCAF8	0.584	0	-0.062	0.754996	1	0.091	0.369	0.462	0.0140972	0.106604	0.923	0.584	0.208	0.511034	1	1	0	no	no	no
ENSG00000213079.10_SCAF8_chr6_+_154741955_154742018_154733846_154733930_154792822_154792858	ENSG00000213079.10	SCAF8	NA	NA	NA	NA	NA	NA	NA	0.424	0.108115	0.489212	0.849	1	NA	NA	NA	NA	NA	NA	no	NA
ENSG00000213079.10_SCAF8_chr6_+_154773988_154774072_154733415_154733930_154787860_154788022	ENSG00000213079.10	SCAF8	0.789	0.883	-0.018	0.653501	1	0.826	0.81	0.085	0.0810818	0.396144	0.973	0.87	NA	NA	NA	NA	NA	no	no	NA
ENSG00000213079.10_SCAF8_chr6_+_154773988_154774072_154741955_154742018_154787860_154788022	ENSG00000213079.10	SCAF8	0.277	1	0.071	0.780936	1	0.657	0.762	-0.136	0.556038	1	0.706	0.299	NA	NA	NA	NA	NA	no	no	NA
ENSG00000213079.10_SCAF8_chr6_+_154778000_154778045_154773988_154774072_154787860_154788022	ENSG00000213079.10	SCAF8	1	1	-0.008	1	1	1	0.983	-0.038	0.564971	1	0.96	0.965	NA	NA	NA	NA	NA	no	no	NA
ENSG00000213079.10_SCAF8_chr6_+_154787860_154788022_154733415_154733930_154792822_154792858	ENSG00000213079.10	SCAF8	1	0.936	0.006	0.813014	1	0.948	1	0.012	0.542158	1	0.961	1	0.016	0.658278	1	0.968	1	no	no	no
ENSG00000213079.10_SCAF8_chr6_+_154787860_154788022_154741955_154742018_154792822_154792858	ENSG00000213079.10	SCAF8	NA	NA	NA	NA	NA	NA	NA	-0.028	0.435393	1	0.945	1	NA	NA	NA	NA	NA	NA	no	NA
ENSG00000213079.10_SCAF8_chr6_+_154787860_154788022_154778000_154778045_154792822_154792858	ENSG00000213079.10	SCAF8	0.936	0.881	0.014	0.617323	1	0.87	0.976	0.023	0.368107	1	0.927	0.937	0.041	0.0772572	0.428954	0.927	0.973	no	no	no
ENSG00000213079.10_SCAF8_chr6_+_154818478_154818592_154815715_154815816_154820176_154820333	ENSG00000213079.10	SCAF8	1	1	-0.008	1	1	1	0.984	-0.004	1	1	1	0.992	NA	NA	NA	NA	NA	no	no	NA
ENSG00000213079.10_SCAF8_chr6_+_154824233_154824378_154822275_154822409_154827171_154827240	ENSG00000213079.10	SCAF8	1	1	-0.004	1	1	0.992	1	NA	NA	NA	NA	NA	NA	NA	NA	NA	NA	no	NA	NA
ENSG00000213085.10_CFAP45_chr1_-_159876555_159876789_159872943_159873168_159880553_159880700	ENSG00000213085.10	CFAP45	NA	NA	NA	NA	NA	NA	NA	-0.03	1	1	1	0.941	NA	NA	NA	NA	NA	NA	no	NA
ENSG00000213085.10_CFAP45_chr1_-_159877348_159877462_159876555_159876789_159880553_159880700	ENSG00000213085.10	CFAP45	NA	NA	NA	NA	NA	NA	NA	-0.082	0.706832	1	1	0.836	NA	NA	NA	NA	NA	NA	no	NA
ENSG00000213085.10_CFAP45_chr1_-_159893179_159893305_159890479_159890622_159900095_159900125	ENSG00000213085.10	CFAP45	1	1	-0.105	1	1	0.791	1	NA	NA	NA	NA	NA	NA	NA	NA	NA	NA	no	NA	NA
ENSG00000213085.10_CFAP45_chr1_-_159898065_159898268_159893179_159893305_159900095_159900112	ENSG00000213085.10	CFAP45	NA	NA	NA	NA	NA	NA	NA	0.247	0.0358407	0.21572	0.154	0.559	0.227	1	1	NA	0.337	NA	no	no
ENSG00000213123.11_DYNLT2B_chr3_-_196296005_196296069_196291218_196291374_196305655_196305773	ENSG00000213123.11	DYNLT2B	1	1	-0.022	1	1	0.955	1	-0.012	1	1	0.977	1	-0.022	1	1	0.956	1	no	no	no
ENSG00000213123.11_DYNLT2B_chr3_-_196296005_196296069_196291218_196291374_196306942_196307012	ENSG00000213123.11	DYNLT2B	0.987	0.95	-0.02	0.37623	1	0.978	0.918	0.023	0.130068	0.559198	0.989	0.994	0.021	0.126042	0.604953	0.99	0.988	no	no	no
ENSG00000213123.11_DYNLT2B_chr3_-_196305655_196305773_196291220_196291374_196306942_196307012	ENSG00000213123.11	DYNLT2B	0.358	0	0	0.210942	1	0.358	0	0.345	0.000245538	0.0047271	0.691	0.358	0.313	0.00381279	0.0480074	0.626	0.358	no	Yes	Yes
ENSG00000213123.11_DYNLT2B_chr3_-_196305655_196305773_196296005_196296069_196306942_196307012	ENSG00000213123.11	DYNLT2B	0.04	0	-0.001	0.746257	1	0.023	0.016	0.018	0.0377345	0.224108	0.031	0.045	0.003	0.617045	1	0.022	0.024	no	no	no
ENSG00000213123.11_DYNLT2B_chr3_-_196306942_196307012_196296005_196296069_196316097_196316231	ENSG00000213123.11	DYNLT2B	0.985	1	0.008	1	1	1	1	0.008	1	1	1	1	0.008	1	1	1	1	no	no	no
ENSG00000213123.11_DYNLT2B_chr3_-_196316097_196316231_196306942_196307012_196318039_196318240	ENSG00000213123.11	DYNLT2B	0.985	0.983	0.004	0.814615	1	0.982	0.994	0.014	0.601452	1	1	0.996	0.004	0.716755	1	1	0.976	no	no	no
ENSG00000213145.10_CRIP1_chr14_+_105487198_105487299_105486885_105486972_105488165_105488260	ENSG00000213145.10	CRIP1	1	0.997	-0.003	1	1	0.998	0.992	0.002	1	1	1	1	-0.008	1	1	0.987	0.994	no	no	no
ENSG00000213145.10_CRIP1_chr14_+_105487212_105487299_105486866_105486972_105488165_105488260	ENSG00000213145.10	CRIP1	1	0.997	-0.004	1	1	0.998	0.991	0.002	1	1	1	1	-0.009	1	1	0.985	0.994	no	no	no
ENSG00000213160.10_KLHL23_chr2_+_169697892_169697982_169697360_169697531_169741384_169741537	ENSG00000213160.10	KLHL23	0.094	0	0.145	0.00240998	0.0648364	0.172	0.211	0.364	6.62923e-06	0.000240873	0.438	0.384	0.224	0.000722531	0.0139757	0.384	0.158	no	Yes	Yes
ENSG00000213160.10_KLHL23_chr2_+_169735012_169736227_169697360_169697531_169741384_169741537	ENSG00000213160.10	KLHL23	0.767	0.643	-0.03	0.822612	1	0.672	0.678	0.139	0.0226605	0.152714	0.875	0.814	0.049	0.481366	1	0.811	0.698	no	no	no
ENSG00000213160.10_KLHL23_chr2_+_169735012_169736227_169733831_169734087_169741384_169741537	ENSG00000213160.10	KLHL23	1	0.908	0.046	0.581773	1	1	1	-0.025	0.622582	1	0.935	0.923	-0.083	0.13115	0.622253	0.814	0.929	no	no	no
ENSG00000213160.10_KLHL23_chr2_+_169741384_169741537_169697392_169697531_169773319_169773385	ENSG00000213160.10	KLHL23	NA	NA	NA	NA	NA	NA	NA	NA	NA	NA	NA	NA	-0.252	0.438112	1	0.497	1	NA	NA	no
ENSG00000213185.7_FAM24B_chr10_-_122850423_122850520_122849095_122849439_122855644_122855786	ENSG00000213185.7	FAM24B	0.377	0.333	-0.051	0.598346	1	0.426	0.182	-0.015	0.917836	1	0.316	0.364	0.046	0.382297	1	0.403	0.399	no	no	no
ENSG00000213185.7_FAM24B_chr10_-_122850423_122850520_122849095_122849439_122879484_122879605	ENSG00000213185.7	FAM24B	NA	NA	NA	NA	NA	NA	NA	NA	NA	NA	NA	NA	-0.018	0.79765	1	1	0.965	NA	NA	no
ENSG00000213185.7_FAM24B_chr10_-_122850423_122850550_122849077_122849439_122855644_122855786	ENSG00000213185.7	FAM24B	0.39	0.26	0.024	0.804623	1	0.519	0.178	0.027	0.555424	1	0.318	0.386	0.197	0.00357497	0.0457952	0.531	0.514	no	no	Yes
ENSG00000213185.7_FAM24B_chr10_-_122855644_122855786_122849093_122849439_122879484_122879581	ENSG00000213185.7	FAM24B	NA	NA	NA	NA	NA	NA	NA	-0.02	0.451763	1	0.96	1	-0.006	1	1	1	0.987	NA	no	no
ENSG00000213185.7_FAM24B_chr10_-_122855644_122855786_122850423_122850520_122879484_122879581	ENSG00000213185.7	FAM24B	NA	NA	NA	NA	NA	NA	NA	NA	NA	NA	NA	NA	-0.004	1	1	1	0.991	NA	NA	no
ENSG00000213186.8_TRIM59_chr3_-_160447731_160447842_160438840_160439186_160448725_160448795	ENSG00000213186.8	TRIM59	0	0	0.047	0.51228	1	0.094	0	0.051	0.104382	0.477222	0.017	0.084	0.032	0.411377	1	0.063	0	no	no	no
ENSG00000213186.8_TRIM59_chr3_-_160448725_160448795_160435502_160439186_160449444_160449613	ENSG00000213186.8	TRIM59	NA	NA	NA	NA	NA	NA	NA	-0.036	1	1	1	0.928	NA	NA	NA	NA	NA	NA	no	NA
ENSG00000213186.8_TRIM59_chr3_-_160448725_160448795_160435502_160439186_160449716_160449765	ENSG00000213186.8	TRIM59	1	0.898	0.051	1	1	1	1	-0.046	0.185931	0.72281	0.94	0.866	-0.033	0.184516	0.787726	0.916	0.916	no	no	no
ENSG00000213199.8_ASIC3_chr7_+_151051171_151051319_151051038_151051095_151051809_151051901	ENSG00000213199.8	ASIC3	NA	NA	NA	NA	NA	NA	NA	-0.125	1	1	0.751	1	NA	NA	NA	NA	NA	NA	no	NA
ENSG00000213199.8_ASIC3_chr7_+_151052165_151052237_151051982_151052062_151052415_151052474	ENSG00000213199.8	ASIC3	1	NA	-0.331	1	1	0.669	NA	-0.213	1	1	1	0.574	NA	NA	NA	NA	NA	no	no	NA
ENSG00000213204.8_ENSG00000213204_chr6_+_87418207_87418416_87416668_87416827_87426525_87426645	ENSG00000213204.8	ENSG00000213204	1	0.78	0.11	0.908394	1	1	1	-0.069	0.354919	1	0.643	1	0.041	0.958424	1	0.862	1	no	no	no
ENSG00000213204.8_ENSG00000213204_chr6_+_87461021_87461165_87434859_87435053_87464019_87464310	ENSG00000213204.8	ENSG00000213204	1	0.718	0.141	0.805934	1	1	1	-0.607	0.0187342	0.132608	0.504	0	-0.142	0.763665	1	1	0.433	no	no	no
ENSG00000213204.8_ENSG00000213204_chr6_+_87488057_87488102_87477361_87477539_87500507_87500667	ENSG00000213204.8	ENSG00000213204	0.183	0.197	-0.166	1.60185e-05	0.00242294	0.017	0.031	-0.171	1.21969e-05	0.000402571	0	0.039	-0.143	0.00252145	0.0353116	0.041	0.054	Yes	Yes	Yes
ENSG00000213204.8_ENSG00000213204_chr6_+_87506880_87507061_87506381_87506448_87508419_87508596	ENSG00000213204.8	ENSG00000213204	NA	NA	NA	NA	NA	NA	NA	0.018	0.676169	1	0.037	0	0.009	1	1	0	0.019	NA	no	no
ENSG00000213213.14_CCDC183_chr9_+_136799712_136799790_136799101_136799223_136800001_136800169	ENSG00000213213.14	CCDC183	NA	NA	NA	NA	NA	NA	NA	-0.703	1	1	0.198	0.396	NA	NA	NA	NA	NA	NA	no	NA
ENSG00000213221.5_DNLZ_chr9_-_136362988_136363128_136359482_136362180_136363486_136363744	ENSG00000213221.5	DNLZ	0.986	1	-0.001	1	1	0.995	0.988	0.003	1	1	0.991	1	0.003	1	1	1	0.992	no	no	no
ENSG00000213246.7_SUPT4H1_chr17_-_58347528_58347584_58347187_58347241_58351401_58351508	ENSG00000213246.7	SUPT4H1	0.967	0.965	0	0.920468	1	0.972	0.961	-0.019	0.0100871	0.0826089	0.938	0.956	-0.034	2.46003e-05	0.000938591	0.939	0.924	no	no	Yes
ENSG00000213246.7_SUPT4H1_chr17_-_58351401_58351508_58347528_58347584_58352066_58352167	ENSG00000213246.7	SUPT4H1	NA	NA	NA	NA	NA	NA	NA	0	1	1	1	0.999	0	1	1	0.999	1	NA	no	no
ENSG00000213281.5_NRAS_chr1_-_114709568_114709728_114708530_114708654_114713799_114713978	ENSG00000213281.5	NRAS	0.991	1	0.004	1	1	1	1	0.004	1	1	1	1	0.004	1	1	1	1	no	no	no
ENSG00000213281.5_NRAS_chr1_-_114713799_114713978_114709568_114709728_114716049_114716177	ENSG00000213281.5	NRAS	0.987	0.994	0.002	1	1	0.984	1	-0.019	0.00966262	0.0801831	0.968	0.975	0.001	1	1	0.995	0.987	no	no	no
ENSG00000213337.9_ANKRD39_chr2_-_96848268_96848444_96842364_96842511_96853400_96853604	ENSG00000213337.9	ANKRD39	1	0.99	-0.01	0.764665	1	0.97	1	0.005	1	1	1	1	0.005	1	1	1	1	no	no	no
ENSG00000213337.9_ANKRD39_chr2_-_96853400_96853604_96847989_96848444_96854337_96854441	ENSG00000213337.9	ANKRD39	1	0.995	-0.009	1	1	0.989	0.988	-0.002	1	1	0.991	1	-0.004	1	1	0.994	0.994	no	no	no
ENSG00000213337.9_ANKRD39_chr2_-_96853400_96853604_96847989_96848444_96857887_96858014	ENSG00000213337.9	ANKRD39	NA	NA	NA	NA	NA	NA	NA	-0.052	0.0315406	0.196399	0.937	0.958	-0.016	0.690023	1	0.967	1	NA	no	no
ENSG00000213337.9_ANKRD39_chr2_-_96854337_96854441_96847989_96848444_96857887_96858014	ENSG00000213337.9	ANKRD39	NA	NA	NA	NA	NA	NA	NA	-0.072	0.0086923	0.0740983	0.903	0.953	-0.022	0.454718	1	0.955	1	NA	no	no
ENSG00000213337.9_ANKRD39_chr2_-_96854337_96854441_96853400_96853604_96857887_96858014	ENSG00000213337.9	ANKRD39	0.985	0.981	0.003	0.617265	1	0.979	0.993	0.007	0.847824	1	0.981	1	-0.017	0.130164	0.618944	0.958	0.974	no	no	no
ENSG00000213339.9_QTRT1_chr19_+_10702115_10702254_10701949_10702018_10706709_10706825	ENSG00000213339.9	QTRT1	1	1	-0.01	1	1	1	0.979	-0.012	1	1	1	0.977	NA	NA	NA	NA	NA	no	no	NA
ENSG00000213339.9_QTRT1_chr19_+_10702115_10702254_10701949_10702018_10707301_10707380	ENSG00000213339.9	QTRT1	NA	NA	NA	NA	NA	NA	NA	-0.012	1	1	0.975	1	-0.003	1	1	0.994	1	NA	no	no
ENSG00000213339.9_QTRT1_chr19_+_10702160_10702254_10701949_10702018_10707301_10707380	ENSG00000213339.9	QTRT1	NA	NA	NA	NA	NA	NA	NA	-0.03	0.415303	1	0.941	1	-0.008	1	1	0.985	1	NA	no	no
ENSG00000213339.9_QTRT1_chr19_+_10706709_10706825_10701949_10702018_10707301_10707380	ENSG00000213339.9	QTRT1	NA	NA	NA	NA	NA	NA	NA	-0.131	1	1	0.738	1	NA	NA	NA	NA	NA	NA	no	NA
ENSG00000213339.9_QTRT1_chr19_+_10706709_10706825_10702115_10702254_10707301_10707380	ENSG00000213339.9	QTRT1	0.043	0	-0.019	0.563368	1	0	0.004	0.03	0.0136506	0.104024	0.082	0.021	-0.011	0.527535	1	0.007	0.014	no	no	no
ENSG00000213339.9_QTRT1_chr19_+_10707465_10707615_10707301_10707380_10712160_10712628	ENSG00000213339.9	QTRT1	1	1	-0.022	0.461989	1	0.986	0.969	-0.097	0.000314784	0.00577757	0.947	0.86	-0.065	0.00107894	0.0186904	0.956	0.915	no	Yes	Yes
ENSG00000213339.9_QTRT1_chr19_+_10707499_10707615_10707301_10707380_10712160_10712256	ENSG00000213339.9	QTRT1	1	1	-0.01	1	1	0.993	0.987	-0.044	0.00645238	0.0593254	0.971	0.941	-0.03	0.0300833	0.218643	0.98	0.961	no	no	no
ENSG00000213339.9_QTRT1_chr19_+_10709280_10709364_10707499_10707615_10712160_10712255	ENSG00000213339.9	QTRT1	0	0	0.007	1	1	0	0.015	NA	NA	NA	NA	NA	NA	NA	NA	NA	NA	no	NA	NA
ENSG00000213339.9_QTRT1_chr19_+_10712552_10712628_10712160_10712299_10712757_10712867	ENSG00000213339.9	QTRT1	0.982	1	0.005	1	1	0.993	1	-0.001	1	1	1	0.979	-0.025	0.0173181	0.14578	0.97	0.961	no	no	no
ENSG00000213341.11_CHUK_chr10_-_100193983_100194131_100193297_100193431_100194424_100194521	ENSG00000213341.11	CHUK	1	0.995	0.002	1	1	1	1	0.002	1	1	1	1	0.002	1	1	1	1	no	no	no
ENSG00000213341.11_CHUK_chr10_-_100194424_100194521_100193297_100193431_100199970_100200020	ENSG00000213341.11	CHUK	1	1	-0.01	1	1	0.979	1	NA	NA	NA	NA	NA	NA	NA	NA	NA	NA	no	NA	NA
ENSG00000213341.11_CHUK_chr10_-_100202087_100202149_100200670_100200780_100204505_100204657	ENSG00000213341.11	CHUK	1	0.981	0.01	1	1	1	1	0.01	1	1	1	1	-0.027	0.0187545	0.154927	0.982	0.944	no	no	no
ENSG00000213341.11_CHUK_chr10_-_100219007_100219132_100218717_100218825_100219269_100219359	ENSG00000213341.11	CHUK	NA	NA	NA	NA	NA	NA	NA	-0.008	1	1	1	0.984	NA	NA	NA	NA	NA	NA	no	NA
ENSG00000213341.11_CHUK_chr10_-_100225922_100226017_100222865_100222980_100229427_100229596	ENSG00000213341.11	CHUK	1	1	-0.016	0.718359	1	0.968	1	NA	NA	NA	NA	NA	-0.012	1	1	0.976	1	no	NA	no
ENSG00000213347.11_MXD3_chr5_-_177310667_177310697_177310425_177310540_177311378_177311484	ENSG00000213347.11	MXD3	0.979	0.97	-0.013	0.422364	1	0.954	0.969	-0.058	0.0330841	0.203328	0.928	0.904	0.026	0.437388	1	1	1	no	no	no
ENSG00000213366.13_GSTM2_chr1_+_109669470_109669571_109669289_109669371_109671286_109671382	ENSG00000213366.13	GSTM2	NA	NA	NA	NA	NA	NA	NA	-0.456	1	1	0.544	NA	NA	NA	NA	NA	NA	NA	no	NA
ENSG00000213380.16_COG8_chr16_-_69330812_69331095_69326427_69329179_69332713_69332882	ENSG00000213380.16	COG8	1	1	-0.01	1	1	1	0.98	-0.008	1	1	0.985	1	NA	NA	NA	NA	NA	no	no	NA
ENSG00000213380.16_COG8_chr16_-_69330812_69331095_69326427_69329179_69334520_69335348	ENSG00000213380.16	COG8	1	0.97	0.009	1	1	0.988	1	0.009	1	1	0.989	1	0	1	1	0.97	1	no	no	no
ENSG00000213380.16_COG8_chr16_-_69332713_69332882_69326427_69329179_69334520_69335348	ENSG00000213380.16	COG8	1	0.972	0.008	1	1	0.987	1	0.008	1	1	0.989	1	NA	NA	NA	NA	NA	no	no	NA
ENSG00000213380.16_COG8_chr16_-_69332713_69332882_69330812_69331095_69334520_69335348	ENSG00000213380.16	COG8	1	0.965	0.018	0.54811	1	1	1	0.014	0.54771	1	0.993	1	0.007	0.632739	1	1	0.978	no	no	no
ENSG00000213380.16_COG8_chr16_-_69336504_69336712_69334520_69335348_69339175_69339493	ENSG00000213380.16	COG8	1	0.969	0.016	0.622239	1	1	1	0.016	0.622239	1	1	1	0.016	0.622239	1	1	1	no	no	no
ENSG00000213390.11_ARHGAP19_chr10_-_97256317_97256404_97246271_97246337_97259401_97259628	ENSG00000213390.11	ARHGAP19	0.928	0.855	-0.004	0.88719	1	0.886	0.888	-0.106	0.155237	0.635307	0.883	0.688	0.008	0.668699	1	0.967	0.832	no	no	no
ENSG00000213397.12_HAUS7_chrX_-_153464987_153465055_153462609_153462671_153469145_153469261	ENSG00000213397.12	HAUS7	1	1	-0.006	1	1	0.989	1	-0.01	0.917208	1	0.979	1	-0.024	0.117242	0.574838	0.987	0.965	no	no	no
ENSG00000213398.8_LCAT_chr16_-_67940736_67940831_67939881_67940478_67942362_67942587	ENSG00000213398.8	LCAT	0.289	0.449	-0.323	0.000291945	0.0170222	0.092	0	0.15	0.258362	0.912362	0.379	0.659	-0.274	0.0442318	0.287836	0.08	0.109	Yes	no	no
ENSG00000213398.8_LCAT_chr16_-_67940736_67940831_67939881_67940478_67942670_67942766	ENSG00000213398.8	LCAT	1	1	-0.5	1	1	1	0	NA	NA	NA	NA	NA	-0.868	1	1	NA	0.132	no	NA	no
ENSG00000213398.8_LCAT_chr16_-_67942362_67942587_67939749_67940478_67942670_67942766	ENSG00000213398.8	LCAT	1	1	-0.061	1	1	1	0.878	NA	NA	NA	NA	NA	-0.082	0.0452166	0.292613	1	0.836	no	NA	no
ENSG00000213398.8_LCAT_chr16_-_67942362_67942587_67940736_67940831_67942670_67942766	ENSG00000213398.8	LCAT	1	0.871	0.065	1	1	1	1	0.065	1	1	1	1	0.065	1	1	1	1	no	no	no
ENSG00000213420.8_GPC2_chr7_-_100175571_100175894_100173457_100174765_100176206_100176365	ENSG00000213420.8	GPC2	NA	NA	NA	NA	NA	NA	NA	-1	1	1	NA	0	-1	1	1	0	NA	NA	no	no
ENSG00000213445.10_SIPA1_chr11_+_65639135_65639251_65638135_65638182_65640830_65641229	ENSG00000213445.10	SIPA1	0	0.037	-0.018	0.478975	1	0	0	0.024	0.0869058	0.41703	0.049	0.037	0.013	0.484672	1	0	0.062	no	no	no
ENSG00000213445.10_SIPA1_chr11_+_65642249_65642377_65640800_65641600_65642462_65642639	ENSG00000213445.10	SIPA1	NA	NA	NA	NA	NA	NA	NA	-0.008	1	1	1	0.985	NA	NA	NA	NA	NA	NA	no	NA
ENSG00000213445.10_SIPA1_chr11_+_65645853_65645957_65644954_65645129_65646220_65646378	ENSG00000213445.10	SIPA1	1	1	-0.012	1	1	0.975	1	NA	NA	NA	NA	NA	NA	NA	NA	NA	NA	no	NA	NA
ENSG00000213445.10_SIPA1_chr11_+_65649261_65649480_65647383_65647658_65649560_65649672	ENSG00000213445.10	SIPA1	NA	NA	NA	NA	NA	NA	NA	-0.005	1	1	0.99	1	NA	NA	NA	NA	NA	NA	no	NA
ENSG00000213465.8_ARL2_chr11_+_65018570_65018733_65018363_65018474_65020418_65020499	ENSG00000213465.8	ARL2	0.985	0.984	0	0.933083	1	0.988	0.981	-0.016	0.0004435	0.00758962	0.965	0.971	-0.012	0.00844352	0.0865571	0.974	0.971	no	Yes	no
ENSG00000213465.8_ARL2_chr11_+_65018570_65018733_65018363_65018474_65021720_65022160	ENSG00000213465.8	ARL2	1	0.998	0.001	1	1	1	1	0.001	1	1	1	1	0.001	1	1	1	0.999	no	no	no
ENSG00000213465.8_ARL2_chr11_+_65020418_65020499_65018363_65018474_65021720_65021888	ENSG00000213465.8	ARL2	1	0.997	0.002	1	1	1	1	0.002	1	1	1	1	0	1	1	1	0.997	no	no	no
ENSG00000213465.8_ARL2_chr11_+_65020418_65020499_65018570_65018733_65021720_65021888	ENSG00000213465.8	ARL2	0.962	0.965	0	0.935575	1	0.971	0.957	-0.019	0.00950761	0.0792745	0.933	0.956	-0.007	0.329621	1	0.954	0.96	no	no	no
ENSG00000213465.8_ARL2_chr11_+_65021720_65021888_65020418_65020499_65021970_65022184	ENSG00000213465.8	ARL2	1	1	-0.002	1	1	0.996	1	NA	NA	NA	NA	NA	NA	NA	NA	NA	NA	no	NA	NA
ENSG00000213468.7_FIRRE_chrX_-_131695466_131695620_131691995_131692636_131695843_131695913	ENSG00000213468.7	FIRRE	NA	NA	NA	NA	NA	NA	NA	NA	NA	NA	NA	NA	1	1	1	NA	1	NA	NA	no
ENSG00000213468.7_FIRRE_chrX_-_131695843_131695913_131691522_131692636_131709497_131709556	ENSG00000213468.7	FIRRE	0.405	NA	0.595	1	1	NA	1	NA	NA	NA	NA	NA	-0.405	1	1	0	0	no	NA	no
ENSG00000213468.7_FIRRE_chrX_-_131711650_131711744_131709497_131709556_131749305_131749458	ENSG00000213468.7	FIRRE	NA	NA	NA	NA	NA	NA	NA	NA	NA	NA	NA	NA	-0.62	1	1	0.38	NA	NA	NA	no
ENSG00000213468.7_FIRRE_chrX_-_131777622_131777744_131768548_131768696_131783886_131784039	ENSG00000213468.7	FIRRE	0.623	0	0.366	0.233779	1	1	0.355	NA	NA	NA	NA	NA	NA	NA	NA	NA	NA	no	NA	NA
ENSG00000213468.7_FIRRE_chrX_-_131804971_131805037_131795049_131796331_131825221_131825365	ENSG00000213468.7	FIRRE	NA	NA	NA	NA	NA	NA	NA	-0.743	1	1	0.257	NA	NA	NA	NA	NA	NA	NA	no	NA
ENSG00000213471.10_TTLL13P_chr15_+_90255754_90255885_90253248_90253367_90256140_90256297	ENSG00000213471.10	TTLL13P	NA	1	-1	1	1	NA	0	NA	NA	NA	NA	NA	NA	NA	NA	NA	NA	no	NA	NA
ENSG00000213516.10_RBMXL1_chr1_-_88988251_88988351_88979455_88984066_88992584_88992629	ENSG00000213516.10	RBMXL1	0.683	0.596	0.031	0.567357	1	0.66	0.681	0.203	0.000158773	0.00334085	0.845	0.84	-0.076	0.347436	1	0.49	0.637	no	Yes	no
ENSG00000213523.12_SRA1_chr5_-_140550840_140550911_140537339_140537661_140551060_140551128	ENSG00000213523.12	SRA1	1	0.989	0.006	1	1	1	1	0.006	1	1	1	1	0.003	1	1	0.994	1	no	no	no
ENSG00000213523.12_SRA1_chr5_-_140551981_140552184_140537339_140537661_140557146_140557272	ENSG00000213523.12	SRA1	0.997	1	-0.002	1	1	0.993	1	NA	NA	NA	NA	NA	NA	NA	NA	NA	NA	no	NA	NA
ENSG00000213523.12_SRA1_chr5_-_140551981_140552184_140551060_140551169_140557146_140557272	ENSG00000213523.12	SRA1	0.971	0.985	-0.004	0.565913	1	0.967	0.981	0.01	0.124949	0.544109	0.986	0.99	0	1	1	0.973	0.984	no	no	no
ENSG00000213533.13_STIMATE_chr3_-_52895877_52895955_52855395_52855444_52897290_52897543	ENSG00000213533.13	STIMATE	0.011	0.07	-0.018	0.185883	0.961231	0.03	0.015	0.089	0.0030015	0.0330995	0.099	0.161	0.087	0.00276986	0.0378692	0.156	0.1	no	Yes	Yes
ENSG00000213585.11_VDAC1_chr5_-_133975870_133976021_133973790_133973848_133980728_133980956	ENSG00000213585.11	VDAC1	0.997	0.999	0	1	1	0.999	0.997	-0.001	1	1	0.995	0.999	-0.001	1	1	0.997	0.997	no	no	no
ENSG00000213585.11_VDAC1_chr5_-_133980728_133980956_133975870_133976021_133990854_133990907	ENSG00000213585.11	VDAC1	1	1	0	1	1	0.999	1	-0.001	1	1	1	0.998	0	1	1	1	0.999	no	no	no
ENSG00000213585.11_VDAC1_chr5_-_133990854_133990907_133980728_133980956_133991001_133991154	ENSG00000213585.11	VDAC1	1	1	0	1	1	0.999	1	NA	NA	NA	NA	NA	0	1	1	0.999	1	no	NA	no
ENSG00000213585.11_VDAC1_chr5_-_133992305_133992355_133991001_133991154_133992945_133993015	ENSG00000213585.11	VDAC1	0.999	0.998	-0.001	1	1	0.996	0.999	0.002	1	1	1	1	0	1	1	0.998	0.998	no	no	no
ENSG00000213593.10_TMX2_chr11_+_57737785_57738026_57737607_57737668_57738353_57738417	ENSG00000213593.10	TMX2	0.526	0.51	0.054	0.106603	0.690095	0.563	0.582	0.085	0.00977329	0.0807989	0.615	0.591	0.04	0.202366	0.835802	0.533	0.583	no	no	no
ENSG00000213593.10_TMX2_chr11_+_57737835_57738026_57737607_57737668_57738353_57738430	ENSG00000213593.10	TMX2	0.562	0.546	0.058	0.0778412	0.568814	0.605	0.619	0.085	0.00824346	0.071387	0.65	0.628	0.051	0.0995522	0.513543	0.585	0.626	no	no	no
ENSG00000213593.10_TMX2_chr11_+_57737835_57738026_57737607_57737668_57738663_57738770	ENSG00000213593.10	TMX2	1	0.913	-0.108	1	1	1	0.697	-0.007	1	1	0.898	1	-0.261	5.82929e-05	0.00190915	0.75	0.642	no	no	Yes
ENSG00000213593.10_TMX2_chr11_+_57737912_57738026_57737607_57737668_57738353_57738430	ENSG00000213593.10	TMX2	0.812	0.794	0.044	0.0202188	0.252551	0.851	0.843	0.061	0.000698917	0.0108696	0.869	0.859	0.008	0.656739	1	0.805	0.817	no	Yes	no
ENSG00000213593.10_TMX2_chr11_+_57738353_57738430_57737607_57737668_57738663_57738770	ENSG00000213593.10	TMX2	1	0.998	-0.005	1	1	1	0.987	-0.001	1	1	0.997	1	-0.035	1.05639e-06	6.87188e-05	0.971	0.956	no	no	Yes
ENSG00000213593.10_TMX2_chr11_+_57738353_57738430_57737607_57737668_57739130_57739260	ENSG00000213593.10	TMX2	1	0.933	-0.033	0.558276	1	0.868	1	NA	NA	NA	NA	NA	NA	NA	NA	NA	NA	no	NA	NA
ENSG00000213593.10_TMX2_chr11_+_57738353_57738430_57737835_57738026_57738663_57738770	ENSG00000213593.10	TMX2	1	0.999	-0.003	1	1	0.998	0.995	-0.005	1	1	0.994	0.996	-0.011	0.782603	1	0.983	0.995	no	no	no
ENSG00000213593.10_TMX2_chr11_+_57738663_57738770_57737607_57737668_57738973_57739039	ENSG00000213593.10	TMX2	1	1	-0.004	1	1	0.992	1	-0.003	1	1	0.994	1	-0.004	1	1	0.991	1	no	no	no
ENSG00000213593.10_TMX2_chr11_+_57738663_57738770_57737607_57737668_57739130_57739212	ENSG00000213593.10	TMX2	NA	NA	NA	NA	NA	NA	NA	NA	NA	NA	NA	NA	0.307	1	1	0.454	0.368	NA	NA	no
ENSG00000213593.10_TMX2_chr11_+_57738663_57739039_57737607_57737668_57739130_57739181	ENSG00000213593.10	TMX2	1	0.961	-0.004	0.966515	1	0.953	1	0.01	0.773489	1	1	0.98	-0.059	0.000527057	0.0110304	0.952	0.89	no	no	Yes
ENSG00000213593.10_TMX2_chr11_+_57738973_57739039_57737607_57737668_57739130_57739212	ENSG00000213593.10	TMX2	1	0.983	-0.002	1	1	0.98	1	0.004	1	1	1	0.992	-0.028	0.00069872	0.0136119	0.979	0.949	no	no	Yes
ENSG00000213593.10_TMX2_chr11_+_57738973_57739039_57738663_57738770_57739130_57739212	ENSG00000213593.10	TMX2	NA	NA	NA	NA	NA	NA	NA	NA	NA	NA	NA	NA	-0.002	1	1	0.997	1	NA	NA	no
ENSG00000213599.10_SLX1A-SULT1A3_chr16_+_30194885_30195227_30194432_30194791_30196973_30197101	ENSG00000213599.10	SLX1A-SULT1A3	NA	NA	NA	NA	NA	NA	NA	NA	NA	NA	NA	NA	-0.021	1	1	1	0.958	NA	NA	no
ENSG00000213599.10_SLX1A-SULT1A3_chr16_+_30197269_30197357_30194432_30194791_30200724_30200876	ENSG00000213599.10	SLX1A-SULT1A3	NA	0	1	1	1	1	NA	NA	NA	NA	NA	NA	NA	NA	NA	NA	NA	no	NA	NA
ENSG00000213614.11_HEXA_chr15_-_72345445_72345550_72340923_72344140_72346234_72346325	ENSG00000213614.11	HEXA	1	0.996	0.002	1	1	1	1	0.002	1	1	1	1	0.002	1	1	1	1	no	no	no
ENSG00000213614.11_HEXA_chr15_-_72345445_72346128_72344020_72344140_72346234_72346325	ENSG00000213614.11	HEXA	1	0.967	0.016	0.529276	1	1	1	0.016	0.531877	1	1	1	0.016	0.530552	1	1	1	no	no	no
ENSG00000213614.11_HEXA_chr15_-_72345676_72345776_72345445_72345550_72346234_72346325	ENSG00000213614.11	HEXA	0	0	0.003	1	1	0.001	0.004	0.002	1	1	0.004	0	0.001	1	1	0.001	0.001	no	no	no
ENSG00000213614.11_HEXA_chr15_-_72345676_72346325_72345467_72345550_72346526_72346710	ENSG00000213614.11	HEXA	1	1	-0.015	0.916216	1	0.97	1	NA	NA	NA	NA	NA	NA	NA	NA	NA	NA	no	NA	NA
ENSG00000213614.11_HEXA_chr15_-_72346234_72346325_72343452_72345550_72346526_72346710	ENSG00000213614.11	HEXA	1	1	-0.002	1	1	0.996	1	NA	NA	NA	NA	NA	NA	NA	NA	NA	NA	no	NA	NA
ENSG00000213614.11_HEXA_chr15_-_72346526_72346710_72343455_72346325_72347685_72347758	ENSG00000213614.11	HEXA	1	1	-0.002	1	1	1	0.995	-0.006	1	1	0.993	0.994	-0.01	0.911768	1	0.985	0.996	no	no	no
ENSG00000213614.11_HEXA_chr15_-_72346526_72346710_72343455_72346325_72348047_72348134	ENSG00000213614.11	HEXA	0.994	1	0.001	1	1	1	0.996	0.001	1	1	0.997	1	0.001	1	1	0.995	1	no	no	no
ENSG00000213614.11_HEXA_chr15_-_72346526_72346710_72343455_72346325_72355558_72355624	ENSG00000213614.11	HEXA	NA	NA	NA	NA	NA	NA	NA	0	1	1	1	0.998	-0.001	1	1	0.995	1	NA	no	no
ENSG00000213614.11_HEXA_chr15_-_72347685_72347758_72345269_72346325_72348047_72348134	ENSG00000213614.11	HEXA	0.981	1	0.002	1	1	1	0.985	0.005	1	1	0.99	1	0.004	1	1	0.988	1	no	no	no
ENSG00000213614.11_HEXA_chr15_-_72347685_72347758_72346526_72346710_72348047_72348134	ENSG00000213614.11	HEXA	1	0.999	-0.003	1	1	1	0.993	-0.014	0.315521	1	0.983	0.988	-0.006	1	1	0.989	0.999	no	no	no
ENSG00000213614.11_HEXA_chr15_-_72347685_72348134_72346526_72346710_72355558_72355624	ENSG00000213614.11	HEXA	NA	NA	NA	NA	NA	NA	NA	-0.012	1	1	1	0.977	-0.004	1	1	1	0.991	NA	no	no
ENSG00000213614.11_HEXA_chr15_-_72348047_72348134_72345243_72346325_72355558_72355624	ENSG00000213614.11	HEXA	1	0	-0.221	0.68144	1	0	0.558	-0.5	1	1	NA	0	-0.113	1	1	0.387	NA	no	no	no
ENSG00000213614.11_HEXA_chr15_-_72348047_72348134_72346526_72346710_72355558_72355624	ENSG00000213614.11	HEXA	NA	NA	NA	NA	NA	NA	NA	-0.306	1	1	1	0.387	-0.306	1	1	1	0.387	NA	no	no
ENSG00000213614.11_HEXA_chr15_-_72349078_72349259_72347685_72348134_72350517_72350650	ENSG00000213614.11	HEXA	0.988	1	0.006	1	1	1	1	0.006	1	1	1	1	0.006	1	1	1	1	no	no	no
ENSG00000213614.11_HEXA_chr15_-_72349078_72349259_72347685_72348134_72355558_72355624	ENSG00000213614.11	HEXA	0.99	1	0.005	1	1	1	1	0.005	1	1	1	1	0.005	1	1	1	1	no	no	no
ENSG00000213614.11_HEXA_chr15_-_72351132_72351234_72350517_72350650_72353067_72353178	ENSG00000213614.11	HEXA	NA	NA	NA	NA	NA	NA	NA	-0.002	1	1	0.998	0.998	NA	NA	NA	NA	NA	NA	no	NA
ENSG00000213614.11_HEXA_chr15_-_72353067_72353178_72351131_72351234_72353690_72353737	ENSG00000213614.11	HEXA	NA	NA	NA	NA	NA	NA	NA	NA	NA	NA	NA	NA	-0.001	1	1	1	0.998	NA	NA	no
ENSG00000213614.11_HEXA_chr15_-_72353067_72353178_72351131_72351234_72355558_72355624	ENSG00000213614.11	HEXA	0.98	1	0.006	1	1	0.993	1	-0.006	0.788007	1	0.99	0.978	-0.002	0.831928	1	0.982	0.993	no	no	no
ENSG00000213614.11_HEXA_chr15_-_72353067_72353178_72351131_72351234_72375719_72375972	ENSG00000213614.11	HEXA	NA	NA	NA	NA	NA	NA	NA	NA	NA	NA	NA	NA	-0.007	1	1	1	0.986	NA	NA	no
ENSG00000213614.11_HEXA_chr15_-_72353067_72355624_72351132_72351234_72375719_72375985	ENSG00000213614.11	HEXA	NA	NA	NA	NA	NA	NA	NA	NA	NA	NA	NA	NA	-0.065	0.112515	0.558939	1	0.87	NA	NA	no
ENSG00000213614.11_HEXA_chr15_-_72353690_72353737_72351132_72351234_72355558_72355624	ENSG00000213614.11	HEXA	NA	NA	NA	NA	NA	NA	NA	NA	NA	NA	NA	NA	-0.004	0.485201	1	0.967	0.99	NA	NA	no
ENSG00000213614.11_HEXA_chr15_-_72353690_72353737_72353067_72353178_72355558_72355624	ENSG00000213614.11	HEXA	0.996	0.978	0.007	0.351279	1	0.989	0.998	0.001	0.632213	1	0.987	0.988	-0.037	2.67997e-06	0.000150895	0.945	0.954	no	no	Yes
ENSG00000213614.11_HEXA_chr15_-_72353690_72353737_72353067_72353178_72375719_72375972	ENSG00000213614.11	HEXA	NA	NA	NA	NA	NA	NA	NA	-0.01	1	1	1	0.981	-0.016	0.921997	1	0.969	1	NA	no	no
ENSG00000213614.11_HEXA_chr15_-_72353690_72355624_72351132_72351234_72375719_72375989	ENSG00000213614.11	HEXA	NA	NA	NA	NA	NA	NA	NA	NA	NA	NA	NA	NA	-0.475	0.000364731	0.00826572	1	0.051	NA	NA	Yes
ENSG00000213614.11_HEXA_chr15_-_72353690_72355624_72353067_72353178_72375719_72375989	ENSG00000213614.11	HEXA	NA	NA	NA	NA	NA	NA	NA	-0.076	0.830999	1	1	0.848	-0.116	0.174682	0.759966	0.768	1	NA	no	no
ENSG00000213614.11_HEXA_chr15_-_72355558_72355624_72349078_72349259_72375719_72375831	ENSG00000213614.11	HEXA	1	0.409	0.295	1	1	NA	1	0.295	1	1	NA	1	0.295	1	1	1	1	no	no	no
ENSG00000213614.11_HEXA_chr15_-_72355558_72355624_72351132_72351234_72375719_72375831	ENSG00000213614.11	HEXA	NA	NA	NA	NA	NA	NA	NA	NA	NA	NA	NA	NA	-0.329	0.00866187	0.0881317	1	0.342	NA	NA	no
ENSG00000213614.11_HEXA_chr15_-_72355558_72355624_72353067_72353178_72375719_72375831	ENSG00000213614.11	HEXA	NA	NA	NA	NA	NA	NA	NA	-0.371	0.245606	0.879934	1	0.257	-0.077	0.294666	1	0.847	1	NA	no	no
ENSG00000213614.11_HEXA_chr15_-_72355558_72355624_72353690_72353737_72356524_72356617	ENSG00000213614.11	HEXA	NA	NA	NA	NA	NA	NA	NA	-0.002	1	1	1	0.996	NA	NA	NA	NA	NA	NA	no	NA
ENSG00000213614.11_HEXA_chr15_-_72355558_72355624_72353690_72353737_72375719_72375831	ENSG00000213614.11	HEXA	1	0.991	-0.01	0.723289	1	1	0.971	-0.01	0.806233	1	0.971	1	-0.001	1	1	0.99	1	no	no	no
ENSG00000213614.11_HEXA_chr15_-_72355909_72355976_72355558_72355624_72356524_72356617	ENSG00000213614.11	HEXA	0	0.003	0.002	1	1	0.005	0.001	-0.001	1	1	0	0.001	0.006	1	1	0.003	0.012	no	no	no
ENSG00000213614.11_HEXA_chr15_-_72356524_72356617_72353067_72355624_72375719_72375831	ENSG00000213614.11	HEXA	0.998	0.999	-0.001	1	1	0.997	0.997	0.002	1	1	1	1	-0.002	1	1	0.996	0.997	no	no	no
ENSG00000213614.11_HEXA_chr15_-_72356524_72356617_72353690_72353737_72375719_72375831	ENSG00000213614.11	HEXA	NA	NA	NA	NA	NA	NA	NA	-0.006	0.910733	1	0.982	1	NA	NA	NA	NA	NA	NA	no	NA
ENSG00000213614.11_HEXA_chr15_-_72356524_72356650_72353690_72353737_72375719_72375993	ENSG00000213614.11	HEXA	NA	NA	NA	NA	NA	NA	NA	-0.188	0.160678	0.651665	0.279	1	NA	NA	NA	NA	NA	NA	no	NA
ENSG00000213614.11_HEXA_chr15_-_72356524_72356650_72355558_72355624_72375719_72375993	ENSG00000213614.11	HEXA	0.993	0.996	-0.004	1	1	0.991	0.99	0.006	1	1	1	1	-0.004	1	1	0.989	0.992	no	no	no
ENSG00000213614.11_HEXA_chr15_-_72356524_72356710_72353690_72353737_72375719_72375972	ENSG00000213614.11	HEXA	NA	NA	NA	NA	NA	NA	NA	-0.256	0.190624	0.736136	0.06	1	NA	NA	NA	NA	NA	NA	no	NA
ENSG00000213614.11_HEXA_chr15_-_72356524_72356710_72355558_72355624_72375719_72375972	ENSG00000213614.11	HEXA	0.992	0.995	-0.006	1	1	0.989	0.987	0.006	1	1	1	1	-0.006	1	1	0.986	0.99	no	no	no
ENSG00000213614.11_HEXA_chr15_-_72362375_72362466_72356524_72356617_72370430_72370694	ENSG00000213614.11	HEXA	0	NA	0.356	1	1	0	0.713	0.692	1	1	0.383	1	0.5	1	1	1	0	no	no	no
ENSG00000213614.11_HEXA_chr15_-_72362375_72362466_72356524_72356617_72375719_72375972	ENSG00000213614.11	HEXA	0	0	0.003	1	1	0	0.005	0.005	1	1	0.005	0.005	0.007	1	1	0.006	0.009	no	no	no
ENSG00000213614.11_HEXA_chr15_-_72362375_72362466_72356524_72356710_72375719_72375972	ENSG00000213614.11	HEXA	NA	NA	NA	NA	NA	NA	NA	0.552	2.45657e-06	0.000103381	0.651	0.453	0.941	7.24121e-12	1.56249e-09	1	0.882	NA	Yes	Yes
ENSG00000213614.11_HEXA_chr15_-_72370430_72370524_72356524_72356617_72375719_72375987	ENSG00000213614.11	HEXA	0.001	0	0.001	1	1	0.001	0.001	0	1	1	0.001	0	0	1	1	0	0.001	no	no	no
ENSG00000213614.11_HEXA_chr15_-_72370430_72370688_72356524_72356617_72375719_72375979	ENSG00000213614.11	HEXA	0.004	0.001	-0.002	1	1	0.001	0	0.001	1	1	0.003	0.004	0	1	1	0.003	0.002	no	no	no
ENSG00000213614.11_HEXA_chr15_-_72370430_72370694_72356524_72356617_72375719_72375972	ENSG00000213614.11	HEXA	0.003	0.002	-0.003	1	1	0	0	0.001	1	1	0.001	0.006	0.001	1	1	0.005	0.002	no	no	no
ENSG00000213614.11_HEXA_chr15_-_72370430_72370694_72362375_72362466_72375719_72375972	ENSG00000213614.11	HEXA	1	1	-1	1	1	NA	0	-0.678	9.37757e-08	6.07516e-06	0	0.643	-0.7	2.0429e-07	1.67345e-05	0.448	0.153	no	Yes	Yes
ENSG00000213619.11_NDUFS3_chr11_+_47579268_47579334_47579039_47579158_47580524_47580622	ENSG00000213619.11	NDUFS3	0.999	1	0	1	1	0.999	1	0	1	1	1	1	-0.002	1	1	0.995	1	no	no	no
ENSG00000213619.11_NDUFS3_chr11_+_47579268_47579338_47579138_47579158_47580524_47580622	ENSG00000213619.11	NDUFS3	0.976	1	0	1	1	0.976	1	0.012	1	1	1	1	-0.021	0.526726	1	0.933	1	no	no	no
ENSG00000213619.11_NDUFS3_chr11_+_47580834_47580984_47580524_47580622_47582087_47582213	ENSG00000213619.11	NDUFS3	1	0.997	0.002	1	1	1	1	0	1	1	0.996	1	0.002	1	1	1	1	no	no	no
ENSG00000213619.11_NDUFS3_chr11_+_47582087_47582213_47580524_47580984_47584313_47584561	ENSG00000213619.11	NDUFS3	1	0.998	-0.005	1	1	0.992	0.995	-0.005	1	1	0.995	0.993	0.001	1	1	1	1	no	no	no
ENSG00000213619.11_NDUFS3_chr11_+_47582348_47582468_47579268_47582213_47584313_47584527	ENSG00000213619.11	NDUFS3	1	1	-0.001	1	1	0.998	1	-0.006	1	1	0.996	0.992	0	1	1	0.999	1	no	no	no
ENSG00000213625.9_LEPROT_chr1_+_65421327_65421459_65420715_65420740_65425302_65425378	ENSG00000213625.9	LEPROT	NA	NA	NA	NA	NA	NA	NA	NA	NA	NA	NA	NA	0.004	1	1	0	0.008	NA	NA	no
ENSG00000213625.9_LEPROT_chr1_+_65429861_65430048_65425302_65425378_65431802_65436007	ENSG00000213625.9	LEPROT	0.973	0.985	0.003	0.685149	1	0.975	0.989	0.003	0.768232	1	0.979	0.985	0.019	0.207359	0.849147	1	0.995	no	no	no
ENSG00000213625.9_LEPROT_chr1_+_65429930_65430048_65425302_65425378_65431802_65431920	ENSG00000213625.9	LEPROT	0.929	0.96	0.009	0.614998	1	0.931	0.976	0.013	0.603963	1	0.944	0.971	0.049	0.00339866	0.0440631	1	0.988	no	no	Yes
ENSG00000213626.13_LBH_chr2_+_30256701_30256803_30234404_30234507_30257432_30257548	ENSG00000213626.13	LBH	NA	NA	NA	NA	NA	NA	NA	0.046	0.00750304	0.0665268	0.051	0.042	NA	NA	NA	NA	NA	NA	no	NA
ENSG00000213639.10_PPP1CB_chr2_+_28752037_28752176_28751675_28751783_28776850_28776982	ENSG00000213639.10	PPP1CB	NA	NA	NA	NA	NA	NA	NA	-0.002	1	1	1	0.997	NA	NA	NA	NA	NA	NA	no	NA
ENSG00000213639.10_PPP1CB_chr2_+_28752037_28752176_28751738_28751820_28776850_28776982	ENSG00000213639.10	PPP1CB	0.956	0.98	0.027	0.000420542	0.0216077	0.998	0.992	0.028	0.00043961	0.00753582	0.998	0.994	0.016	0.102518	0.525017	0.992	0.975	Yes	Yes	no
ENSG00000213639.10_PPP1CB_chr2_+_28776850_28776982_28751829_28752176_28781737_28781842	ENSG00000213639.10	PPP1CB	NA	NA	NA	NA	NA	NA	NA	-0.002	1	1	0.997	1	NA	NA	NA	NA	NA	NA	no	NA
ENSG00000213639.10_PPP1CB_chr2_+_28778350_28778589_28776850_28776982_28778808_28778931	ENSG00000213639.10	PPP1CB	0.001	0	0.003	1	1	0	0.006	0.001	1	1	0.002	0.001	0.012	0.396921	1	0.012	0.013	no	no	no
ENSG00000213639.10_PPP1CB_chr2_+_28778808_28779039_28776850_28776982_28781737_28781842	ENSG00000213639.10	PPP1CB	0.993	1	0.001	1	1	0.997	0.998	0.002	1	1	0.997	1	0.001	1	1	1	0.994	no	no	no
ENSG00000213639.10_PPP1CB_chr2_+_28788657_28788809_28783906_28783978_28793862_28793997	ENSG00000213639.10	PPP1CB	0.996	1	0.002	1	1	0.999	1	0	1	1	0.997	1	0	1	1	1	0.997	no	no	no
ENSG00000213639.10_PPP1CB_chr2_+_28788657_28788809_28783906_28783978_28799198_28801648	ENSG00000213639.10	PPP1CB	NA	NA	NA	NA	NA	NA	NA	0.072	0.00382548	0.0399029	0.885	0.844	0.01	0.848301	1	0.837	0.769	NA	Yes	no
ENSG00000213639.10_PPP1CB_chr2_+_28793862_28793997_28783906_28783978_28799198_28801648	ENSG00000213639.10	PPP1CB	0.848	0.893	0.026	0.160762	0.884971	0.901	0.893	0.041	0.0180445	0.128823	0.928	0.895	0.002	0.906726	1	0.894	0.852	no	no	no
ENSG00000213639.10_PPP1CB_chr2_+_28793862_28793997_28788657_28788809_28799198_28801648	ENSG00000213639.10	PPP1CB	NA	NA	NA	NA	NA	NA	NA	-0.002	1	1	0.996	0.999	0	1	1	1	0.999	NA	no	no
ENSG00000213654.10_GPSM3_chr6_-_32192147_32192250_32191708_32191908_32192471_32192530	ENSG00000213654.10	GPSM3	0.596	1	0.114	0.556145	1	0.825	1	0.06	0.552529	1	0.951	0.765	-0.298	0.654719	1	0	1	no	no	no
ENSG00000213654.10_GPSM3_chr6_-_32192147_32192272_32191708_32191908_32192471_32192868	ENSG00000213654.10	GPSM3	0.576	1	0.108	0.537777	1	0.792	1	0.014	0.503222	1	0.919	0.685	-0.288	0.652718	1	0	1	no	no	no
ENSG00000213658.13_LAT_chr16_+_28985853_28985888_28985712_28985740_28986134_28986216	ENSG00000213658.13	LAT	NA	NA	NA	NA	NA	NA	NA	-0.092	1	1	0.817	1	NA	NA	NA	NA	NA	NA	no	NA
ENSG00000213658.13_LAT_chr16_+_28986134_28986216_28985841_28985888_28986384_28986446	ENSG00000213658.13	LAT	NA	0.392	0.608	1	1	1	1	0.416	1	1	0.617	1	0.608	1	1	1	1	no	no	no
ENSG00000213672.8_NCKIPSD_chr3_-_48679054_48679183_48678876_48678969_48679376_48679457	ENSG00000213672.8	NCKIPSD	1	1	-0.008	1	1	1	0.984	-0.017	1	1	1	0.966	NA	NA	NA	NA	NA	no	no	NA
ENSG00000213672.8_NCKIPSD_chr3_-_48679376_48679457_48678876_48678969_48679574_48679713	ENSG00000213672.8	NCKIPSD	NA	NA	NA	NA	NA	NA	NA	-0.08	0.074404	0.371314	0.886	0.955	NA	NA	NA	NA	NA	NA	no	NA
ENSG00000213672.8_NCKIPSD_chr3_-_48679376_48679457_48678876_48679183_48679574_48679713	ENSG00000213672.8	NCKIPSD	1	1	-0.01	1	1	1	0.98	-0.046	0.06274	0.32794	0.975	0.932	NA	NA	NA	NA	NA	no	no	NA
ENSG00000213672.8_NCKIPSD_chr3_-_48679574_48679713_48679075_48679183_48679800_48679887	ENSG00000213672.8	NCKIPSD	NA	NA	NA	NA	NA	NA	NA	NA	NA	NA	NA	NA	-0.052	0.89087	1	0.895	1	NA	NA	no
ENSG00000213672.8_NCKIPSD_chr3_-_48681286_48681780_48680058_48680229_48682044_48682135	ENSG00000213672.8	NCKIPSD	NA	NA	NA	NA	NA	NA	NA	-0.026	0.589233	1	1	0.947	-0.008	1	1	0.985	1	NA	no	no
ENSG00000213676.13_ATF6B_chr6_-_32116479_32116564_32115263_32115968_32116703_32116815	ENSG00000213676.13	ATF6B	NA	NA	NA	NA	NA	NA	NA	-0.001	1	1	0.998	1	NA	NA	NA	NA	NA	NA	no	NA
ENSG00000213676.13_ATF6B_chr6_-_32116703_32116815_32116479_32116564_32117036_32117107	ENSG00000213676.13	ATF6B	1	1	-0.001	1	1	1	0.998	NA	NA	NA	NA	NA	NA	NA	NA	NA	NA	no	NA	NA
ENSG00000213676.13_ATF6B_chr6_-_32117586_32117694_32117322_32117404_32117858_32118038	ENSG00000213676.13	ATF6B	0.962	0.955	0.001	0.909884	1	0.953	0.966	-0.017	0.141484	0.595103	0.937	0.946	0.003	0.765627	1	0.942	0.981	no	no	no
ENSG00000213676.13_ATF6B_chr6_-_32117858_32118038_32117586_32117694_32118774_32118866	ENSG00000213676.13	ATF6B	1	0.995	0.002	1	1	1	1	0	1	1	0.996	1	-0.007	1	1	0.984	0.998	no	no	no
ENSG00000213676.13_ATF6B_chr6_-_32126116_32126252_32121262_32121348_32127102_32127194	ENSG00000213676.13	ATF6B	1	1	-0.002	1	1	0.997	1	NA	NA	NA	NA	NA	NA	NA	NA	NA	NA	no	NA	NA
ENSG00000213689.14_TREX1_chr3_+_48466629_48466641_48466250_48466309_48466739_48467645	ENSG00000213689.14	TREX1	0.117	0.316	-0.056	0.449952	1	0.104	0.217	-0.151	0.0534211	0.290828	0.072	0.058	-0.09	0.564413	1	0	0.252	no	no	no
ENSG00000213699.9_SLC35F6_chr2_+_26774250_26774323_26764283_26764426_26775043_26775215	ENSG00000213699.9	SLC35F6	0.99	0.967	0.005	0.421218	1	1	0.967	-0.016	0.243374	0.874338	0.989	0.936	0.012	0.205725	0.845001	0.993	0.988	no	no	no
ENSG00000213699.9_SLC35F6_chr2_+_26774250_26774323_26764283_26764426_26775463_26775676	ENSG00000213699.9	SLC35F6	NA	NA	NA	NA	NA	NA	NA	-0.031	0.232322	0.846219	0.958	0.98	-0.028	0.556817	1	0.945	1	NA	no	no
ENSG00000213699.9_SLC35F6_chr2_+_26775043_26775215_26764283_26764426_26775463_26775676	ENSG00000213699.9	SLC35F6	NA	NA	NA	NA	NA	NA	NA	-0.046	0.0415837	0.240167	0.943	0.966	-0.037	0.220102	0.882908	0.925	1	NA	no	no
ENSG00000213699.9_SLC35F6_chr2_+_26775043_26775215_26774250_26774323_26775463_26775676	ENSG00000213699.9	SLC35F6	0.91	0.828	0.092	0.000115548	0.00919761	0.968	0.954	-0.023	0.712163	1	0.864	0.828	-0.072	0.0771787	0.428653	0.778	0.817	Yes	no	no
ENSG00000213699.9_SLC35F6_chr2_+_26775463_26775676_26764289_26764426_26778041_26778219	ENSG00000213699.9	SLC35F6	NA	NA	NA	NA	NA	NA	NA	-0.188	1.3701e-06	6.31447e-05	0.897	0.728	-0.01	1	1	1	0.981	NA	Yes	no
ENSG00000213699.9_SLC35F6_chr2_+_26776371_26776482_26775463_26775676_26778041_26781140	ENSG00000213699.9	SLC35F6	0.98	0.942	-0.019	0.331436	1	0.911	0.973	-0.007	0.709101	1	0.933	0.975	-0.021	0.308922	1	0.955	0.924	no	no	no
ENSG00000213719.8_CLIC1_chr6_-_31732216_31732398_31730580_31731003_31733565_31733672	ENSG00000213719.8	CLIC1	1	1	0	1	1	0.999	1	0	1	1	1	1	-0.001	1	1	0.999	0.999	no	no	no
ENSG00000213719.8_CLIC1_chr6_-_31733565_31733672_31732216_31732398_31733835_31733961	ENSG00000213719.8	CLIC1	0.997	1	0.002	1	1	1	1	0.002	1	1	1	1	0.001	1	1	1	0.999	no	no	no
ENSG00000213719.8_CLIC1_chr6_-_31733835_31733961_31733565_31733672_31734153_31734263	ENSG00000213719.8	CLIC1	0.999	1	0	1	1	1	1	0	1	1	1	1	0	1	1	1	1	no	no	no
ENSG00000213719.8_CLIC1_chr6_-_31733835_31733961_31733565_31733672_31736261_31736350	ENSG00000213719.8	CLIC1	1	1	0	1	1	1	0.999	NA	NA	NA	NA	NA	NA	NA	NA	NA	NA	no	NA	NA
ENSG00000213719.8_CLIC1_chr6_-_31734153_31734263_31733565_31733672_31736261_31736350	ENSG00000213719.8	CLIC1	1	1	-0.001	1	1	1	0.998	NA	NA	NA	NA	NA	NA	NA	NA	NA	NA	no	NA	NA
ENSG00000213719.8_CLIC1_chr6_-_31734153_31734263_31733835_31733961_31736261_31736350	ENSG00000213719.8	CLIC1	1	1	0	1	1	1	1	0	1	1	1	1	NA	NA	NA	NA	NA	no	no	NA
ENSG00000213719.8_CLIC1_chr6_-_31736261_31736350_31734153_31734263_31736482_31736545	ENSG00000213719.8	CLIC1	1	0.999	0	1	1	1	0.999	-0.001	1	1	0.999	0.999	-0.001	1	1	0.999	0.998	no	no	no
ENSG00000213722.10_DDAH2_chr6_-_31728172_31728292_31727542_31727692_31728450_31728524	ENSG00000213722.10	DDAH2	1	1	-0.038	0.516147	1	0.923	1	-0.03	0.327235	1	0.94	1	NA	NA	NA	NA	NA	no	no	NA
ENSG00000213722.10_DDAH2_chr6_-_31728172_31728292_31727542_31727692_31728645_31728745	ENSG00000213722.10	DDAH2	NA	NA	NA	NA	NA	NA	NA	NA	NA	NA	NA	NA	-0.077	1	1	0.847	1	NA	NA	no
ENSG00000213722.10_DDAH2_chr6_-_31728864_31729221_31728645_31728745_31730050_31730263	ENSG00000213722.10	DDAH2	NA	NA	NA	NA	NA	NA	NA	-0.068	0.858311	1	1	0.864	NA	NA	NA	NA	NA	NA	no	NA
ENSG00000213722.10_DDAH2_chr6_-_31728864_31729225_31728180_31728745_31730050_31730245	ENSG00000213722.10	DDAH2	NA	NA	NA	NA	NA	NA	NA	-0.068	0.851947	1	1	0.865	NA	NA	NA	NA	NA	NA	no	NA
ENSG00000213741.11_RPS29_chr14_-_49585949_49586049_49570983_49577853_49586284_49586325	ENSG00000213741.11	RPS29	1	0.999	0	1	1	1	1	0	1	1	1	1	0	1	1	1	1	no	no	no
ENSG00000213741.11_RPS29_chr14_-_49585949_49586049_49583576_49583675_49586284_49586325	ENSG00000213741.11	RPS29	NA	NA	NA	NA	NA	NA	NA	0	1	1	1	1	NA	NA	NA	NA	NA	NA	no	NA
ENSG00000213741.11_RPS29_chr14_-_49585949_49586049_49583576_49583675_49598399_49598690	ENSG00000213741.11	RPS29	NA	NA	NA	NA	NA	NA	NA	-0.002	1	1	0.998	0.998	NA	NA	NA	NA	NA	NA	no	NA
ENSG00000213741.11_RPS29_chr14_-_49586284_49586478_49583576_49583675_49598399_49598683	ENSG00000213741.11	RPS29	NA	NA	NA	NA	NA	NA	NA	-0.329	2.30301e-05	0.000681684	0.62	0.723	NA	NA	NA	NA	NA	NA	Yes	NA
ENSG00000213741.11_RPS29_chr14_-_49586284_49586478_49585949_49586049_49598399_49598683	ENSG00000213741.11	RPS29	1	1	-0.001	1	1	1	0.998	-0.003	1	1	0.996	0.998	-0.001	1	1	1	0.998	no	no	no
ENSG00000213742.7_ZNF337-AS1_chr20_+_25632157_25632288_25624044_25624135_25634048_25634170	ENSG00000213742.7	ZNF337-AS1	0.151	0	0.048	0.0415613	0.38767	0.151	0.096	0.119	0.00051252	0.00852744	0.195	0.193	0.029	0.144056	0.664335	0	0.21	no	Yes	no
ENSG00000213742.7_ZNF337-AS1_chr20_+_25632157_25632288_25624156_25624446_25634048_25634170	ENSG00000213742.7	ZNF337-AS1	NA	NA	NA	NA	NA	NA	NA	-0.063	1	1	1	0.874	NA	NA	NA	NA	NA	NA	no	NA
ENSG00000213742.7_ZNF337-AS1_chr20_+_25632157_25632288_25624232_25624426_25634048_25634170	ENSG00000213742.7	ZNF337-AS1	NA	NA	NA	NA	NA	NA	NA	-0.087	1	1	1	0.827	NA	NA	NA	NA	NA	NA	no	NA
ENSG00000213742.7_ZNF337-AS1_chr20_+_25634048_25634170_25624044_25624135_25634728_25634827	ENSG00000213742.7	ZNF337-AS1	1	0.861	0.07	0.044095	0.401943	1	1	0.07	0.0506569	0.278725	1	1	0.015	0.297245	1	0.892	1	no	no	no
ENSG00000213742.7_ZNF337-AS1_chr20_+_25634048_25634170_25624044_25624135_25645530_25645648	ENSG00000213742.7	ZNF337-AS1	1	1	-0.117	1	1	0.767	1	NA	NA	NA	NA	NA	-0.103	1	1	1	0.794	no	NA	no
ENSG00000213742.7_ZNF337-AS1_chr20_+_25634728_25634827_25624044_25624135_25645530_25645648	ENSG00000213742.7	ZNF337-AS1	1	1	-0.096	1	1	0.808	1	NA	NA	NA	NA	NA	-0.178	1	1	1	0.643	no	NA	no
ENSG00000213742.7_ZNF337-AS1_chr20_+_25634728_25634827_25634048_25634170_25645530_25645648	ENSG00000213742.7	ZNF337-AS1	0.828	0.857	0.157	0.00979711	0.159438	1	1	0.157	0.0129359	0.099739	1	1	0.083	0.109217	0.547748	1	0.851	no	no	no
ENSG00000213742.7_ZNF337-AS1_chr20_+_25645530_25645648_25624058_25624135_25676935_25677052	ENSG00000213742.7	ZNF337-AS1	NA	1	-0.5	1	1	1	0	NA	NA	NA	NA	NA	NA	NA	NA	NA	NA	no	NA	NA
ENSG00000213742.7_ZNF337-AS1_chr20_+_25645530_25645648_25634728_25634827_25673851_25674007	ENSG00000213742.7	ZNF337-AS1	1	0.701	-0.106	0.920455	1	1	0.489	0.095	0.0326206	0.20124	0.89	1	-0.213	0.217123	0.87525	0.561	0.715	no	no	no
ENSG00000213742.7_ZNF337-AS1_chr20_+_25673851_25674007_25645530_25645648_25676935_25677548	ENSG00000213742.7	ZNF337-AS1	1	0.796	0.102	0.714479	1	1	1	0.102	0.714479	1	1	1	0.102	0.714479	1	1	1	no	no	no
ENSG00000213742.7_ZNF337-AS1_chr20_+_25673851_25674007_25645530_25645648_25688702_25688936	ENSG00000213742.7	ZNF337-AS1	1	0.796	0.102	0.745908	1	1	1	0.012	0.507912	1	0.89	0.93	-0.011	0.78408	1	0.774	1	no	no	no
ENSG00000213742.7_ZNF337-AS1_chr20_+_25674896_25675078_25673851_25674007_25676935_25677052	ENSG00000213742.7	ZNF337-AS1	1	0.692	0.076	0.736298	1	1	0.844	-0.38	0.00106927	0.0149537	0.348	0.584	0.095	0.505049	1	1	0.881	no	Yes	no
ENSG00000213742.7_ZNF337-AS1_chr20_+_25674896_25675078_25673851_25674007_25688702_25689032	ENSG00000213742.7	ZNF337-AS1	NA	NA	NA	NA	NA	NA	NA	0.01	0.638325	1	0.633	0.918	NA	NA	NA	NA	NA	NA	no	NA
ENSG00000213753.11_CENPBD1P1_chr19_+_58581244_58583172_58575437_58575588_58598966_58605223	ENSG00000213753.11	CENPBD1P1	0.984	0.86	-0.002	0.818931	1	0.955	0.884	-0.038	0.20307	0.769972	0.868	0.899	0.054	0.000619121	0.0124731	0.993	0.96	no	no	Yes
ENSG00000213762.12_ZNF134_chr19_+_57618791_57618877_57614255_57614503_57619411_57619508	ENSG00000213762.12	ZNF134	0	0.187	-0.073	0.0687989	0.527337	0.041	0	-0.066	0.280353	0.965135	0.023	0.032	0.003	0.464206	1	0.174	0.02	no	no	no
ENSG00000213762.12_ZNF134_chr19_+_57619411_57619508_57614241_57614503_57620159_57620318	ENSG00000213762.12	ZNF134	0.597	0.486	-0.026	0.77939	1	0.472	0.559	0.239	0.00191662	0.0236158	0.782	0.779	-0.063	0.399505	1	0.522	0.435	no	Yes	no
ENSG00000213780.11_GTF2H4_chr6_+_30909434_30909539_30909033_30909173_30909931_30910063	ENSG00000213780.11	GTF2H4	1	1	-0.014	0.719669	1	0.973	1	NA	NA	NA	NA	NA	NA	NA	NA	NA	NA	no	NA	NA
ENSG00000213780.11_GTF2H4_chr6_+_30909931_30910063_30909434_30909539_30910664_30910761	ENSG00000213780.11	GTF2H4	NA	NA	NA	NA	NA	NA	NA	NA	NA	NA	NA	NA	-0.004	1	1	1	0.991	NA	NA	no
ENSG00000213780.11_GTF2H4_chr6_+_30910664_30910761_30909931_30910063_30910852_30910941	ENSG00000213780.11	GTF2H4	NA	NA	NA	NA	NA	NA	NA	-0.002	1	1	0.995	1	-0.014	0.893161	1	0.973	1	NA	no	no
ENSG00000213780.11_GTF2H4_chr6_+_30910852_30910941_30910664_30910761_30911157_30911269	ENSG00000213780.11	GTF2H4	1	1	-0.006	1	1	0.989	1	NA	NA	NA	NA	NA	NA	NA	NA	NA	NA	no	NA	NA
ENSG00000213780.11_GTF2H4_chr6_+_30911157_30911269_30910852_30910941_30911430_30911499	ENSG00000213780.11	GTF2H4	NA	NA	NA	NA	NA	NA	NA	-0.003	1	1	0.994	1	NA	NA	NA	NA	NA	NA	no	NA
ENSG00000213780.11_GTF2H4_chr6_+_30911683_30911767_30911430_30911499_30912013_30912146	ENSG00000213780.11	GTF2H4	1	0.994	0.003	1	1	1	1	0.003	1	1	1	1	0.001	1	1	0.995	1	no	no	no
ENSG00000213780.11_GTF2H4_chr6_+_30912327_30912458_30912013_30912146_30913109_30913157	ENSG00000213780.11	GTF2H4	1	1	-0.002	1	1	0.996	1	NA	NA	NA	NA	NA	NA	NA	NA	NA	NA	no	NA	NA
ENSG00000213780.11_GTF2H4_chr6_+_30913109_30913157_30912222_30912458_30913308_30913387	ENSG00000213780.11	GTF2H4	0.995	1	0.002	1	1	1	1	0.002	1	1	1	1	-0.004	1	1	1	0.987	no	no	no
ENSG00000213782.7_DDX47_chr12_+_12821654_12821726_12821207_12821396_12821964_12821969	ENSG00000213782.7	DDX47	0.997	1	0.002	1	1	1	1	0.002	1	1	1	1	0.002	1	1	1	1	no	no	no
ENSG00000213782.7_DDX47_chr12_+_12823869_12824016_12823202_12823319_12824539_12824677	ENSG00000213782.7	DDX47	0.979	0.964	0.022	0.000105658	0.00874938	0.994	0.993	-0.002	0.898499	1	0.974	0.966	0.022	4.187e-05	0.00144836	0.999	0.989	Yes	no	Yes
ENSG00000213793.6_ZNF888_chr19_-_52918818_52918937_52917858_52917931_52923368_52923428	ENSG00000213793.6	ZNF888	NA	NA	NA	NA	NA	NA	NA	NA	NA	NA	NA	NA	-1	1	1	NA	0	NA	NA	no
ENSG00000213793.6_ZNF888_chr19_-_52918818_52918937_52917858_52917997_52923368_52923428	ENSG00000213793.6	ZNF888	NA	1	-1	1	1	NA	0	NA	NA	NA	NA	NA	NA	NA	NA	NA	NA	no	NA	NA
ENSG00000213799.13_ZNF845_chr19_+_53340823_53340925_53333748_53333792_53341234_53341322	ENSG00000213799.13	ZNF845	NA	NA	NA	NA	NA	NA	NA	NA	NA	NA	NA	NA	1	1	1	NA	1	NA	NA	no
ENSG00000213853.10_EMP2_chr16_-_10537927_10538074_10528421_10533092_10543569_10543660	ENSG00000213853.10	EMP2	1	1	-0.004	1	1	1	0.992	-0.002	1	1	0.997	1	NA	NA	NA	NA	NA	no	no	NA
ENSG00000213889.11_PPM1N_chr19_+_45499948_45500066_45488776_45488979_45500455_45500561	ENSG00000213889.11	PPM1N	NA	NA	NA	NA	NA	NA	NA	NA	NA	NA	NA	NA	-0.642	1	1	NA	0.358	NA	NA	no
ENSG00000213889.11_PPM1N_chr19_+_45499948_45500066_45497250_45497343_45500455_45500561	ENSG00000213889.11	PPM1N	1	0.582	0.012	0.491747	1	0.87	0.736	0.209	0.550304	1	1	1	0.209	1	1	NA	1	no	no	no
ENSG00000213889.11_PPM1N_chr19_+_45499953_45500066_45497230_45497343_45500455_45500561	ENSG00000213889.11	PPM1N	1	0.221	0.129	0.754068	1	0.85	0.63	0.389	0.203411	0.770847	1	1	NA	NA	NA	NA	NA	no	no	NA
ENSG00000213889.11_PPM1N_chr19_+_45500649_45500710_45500455_45500561_45502016_45502299	ENSG00000213889.11	PPM1N	1	0.713	0.143	0.711923	1	1	1	0.023	0.351012	1	0.845	0.914	0.033	0.720489	1	1	0.78	no	no	no
ENSG00000213889.11_PPM1N_chr19_+_45500680_45500710_45500455_45500561_45502016_45502310	ENSG00000213889.11	PPM1N	NA	0	1	1	1	1	1	0.62	1	1	0.526	0.714	0.625	1	1	NA	0.625	no	no	no
ENSG00000213889.11_PPM1N_chr19_+_45500689_45500710_45500455_45500561_45502016_45502310	ENSG00000213889.11	PPM1N	NA	0	1	1	1	1	1	0.588	1	1	0.539	0.637	NA	NA	NA	NA	NA	no	no	NA
ENSG00000213904.10_LIPE-AS1_chr19_+_42401168_42401360_42397158_42397224_42408257_42408443	ENSG00000213904.10	LIPE-AS1	0	0.466	-0.038	0.342035	1	0.086	0.304	0.115	0.0263599	0.171276	0.327	0.368	0.629	2.31822e-05	0.000892665	0.724	1	no	no	Yes
ENSG00000213904.10_LIPE-AS1_chr19_+_42485095_42485223_42424268_42425204_42525617_42525869	ENSG00000213904.10	LIPE-AS1	NA	NA	NA	NA	NA	NA	NA	NA	NA	NA	NA	NA	-0.135	1	1	1	0.729	NA	NA	no
ENSG00000213904.10_LIPE-AS1_chr19_+_42485095_42485223_42424268_42425204_42651086_42651181	ENSG00000213904.10	LIPE-AS1	NA	1	-0.157	1	1	NA	0.843	-0.5	1	1	0	1	NA	NA	NA	NA	NA	no	no	NA
ENSG00000213904.10_LIPE-AS1_chr19_+_42521991_42522098_42485095_42485223_42525617_42525869	ENSG00000213904.10	LIPE-AS1	NA	NA	NA	NA	NA	NA	NA	NA	NA	NA	NA	NA	-0.304	1	1	0.853	0.538	NA	NA	no
ENSG00000213906.10_LTB4R2_chr14_+_24310170_24310255_24305733_24305867_24310654_24311145	ENSG00000213906.10	LTB4R2	NA	NA	NA	NA	NA	NA	NA	NA	NA	NA	NA	NA	-0.5	0.0260491	0.196793	1	0	NA	NA	no
ENSG00000213918.11_DNASE1_chr16_+_3655848_3655937_3655372_3655520_3656101_3656185	ENSG00000213918.11	DNASE1	0.385	0.385	0.268	0.121886	0.746414	0.653	0.653	0.152	0.203369	0.770785	0.518	0.556	0.07	1	1	NA	0.455	no	no	no
ENSG00000213918.11_DNASE1_chr16_+_3655848_3655966_3655372_3655520_3656101_3656185	ENSG00000213918.11	DNASE1	0.472	0.295	-0.383	2.49638e-05	0.00327097	0	0	-0.103	0.402093	1	0.324	0.237	0.314	0.65662	1	1	0.394	Yes	no	no
ENSG00000213920.9_MDP1_chr14_-_24214261_24214395_24213953_24214151_24214491_24214599	ENSG00000213920.9	MDP1	1	0.96	-0.069	0.0434635	0.398468	0.911	0.911	-0.089	0.00797038	0.0695409	0.9	0.881	-0.08	0.0122217	0.112717	1	0.8	no	no	no
ENSG00000213920.9_MDP1_chr14_-_24214309_24214395_24213942_24214151_24214491_24214599	ENSG00000213920.9	MDP1	1	0.979	-0.038	0.206017	1	0.955	0.949	-0.05	0.0265991	0.172429	0.948	0.932	-0.038	0.0526651	0.326963	1	0.904	no	no	no
ENSG00000213920.9_MDP1_chr14_-_24214545_24214599_24213942_24214151_24215551_24215662	ENSG00000213920.9	MDP1	0.936	1	0.032	1	1	1	1	0.032	1	1	1	1	0.032	1	1	1	1	no	no	no
ENSG00000213923.13_CSNK1E_chr22_-_38295386_38295447_38294341_38294534_38298785_38298934	ENSG00000213923.13	CSNK1E	0.37	0.323	0.134	4.85491e-05	0.00520473	0.474	0.488	-0.087	0.00266183	0.0302452	0.27	0.25	0.145	2.58504e-06	0.000146482	0.482	0.502	Yes	Yes	Yes
ENSG00000213923.13_CSNK1E_chr22_-_38298093_38298203_38296205_38297155_38298785_38298934	ENSG00000213923.13	CSNK1E	0.128	0.095	0.006	0.77237	1	0.101	0.133	-0.034	0.200595	0.76308	0.118	0.038	-0.036	0.202306	0.835802	0.065	0.087	no	no	no
ENSG00000213923.13_CSNK1E_chr22_-_38298093_38298203_38297601_38297998_38298785_38298934	ENSG00000213923.13	CSNK1E	1	1	-0.016	1	1	1	0.967	NA	NA	NA	NA	NA	NA	NA	NA	NA	NA	no	NA	NA
ENSG00000213928.9_IRF9_chr14_+_24162143_24162280_24161276_24161338_24162965_24163149	ENSG00000213928.9	IRF9	NA	NA	NA	NA	NA	NA	NA	-0.012	1	1	0.976	1	NA	NA	NA	NA	NA	NA	no	NA
ENSG00000213928.9_IRF9_chr14_+_24162143_24162324_24161264_24161338_24162965_24163149	ENSG00000213928.9	IRF9	NA	NA	NA	NA	NA	NA	NA	-0.004	1	1	0.993	1	NA	NA	NA	NA	NA	NA	no	NA
ENSG00000213928.9_IRF9_chr14_+_24163877_24163959_24163377_24163508_24164062_24164134	ENSG00000213928.9	IRF9	NA	NA	NA	NA	NA	NA	NA	-0.007	1	1	1	0.986	-0.004	1	1	1	0.992	NA	no	no
ENSG00000213928.9_IRF9_chr14_+_24164613_24164955_24164062_24164134_24165846_24165902	ENSG00000213928.9	IRF9	0.966	0.991	0.016	0.540439	1	1	0.988	0.005	0.95861	1	1	0.967	0	0.879017	1	0.956	1	no	no	no
ENSG00000213928.9_IRF9_chr14_+_24165056_24165183_24164613_24164955_24165846_24165962	ENSG00000213928.9	IRF9	0.019	0.005	0.016	0.0310373	0.324479	0.026	0.031	-0.008	1	1	0	0.008	0.002	0.875801	1	0	0.028	no	no	no
ENSG00000213930.12_GALT_chr9_+_34647388_34647567_34647122_34647258_34647656_34647705	ENSG00000213930.12	GALT	0.908	1	-0.042	0.152039	0.85362	0.824	1	0.012	0.839707	1	0.932	1	-0.04	0.107357	0.541569	0.927	0.9	no	no	no
ENSG00000213930.12_GALT_chr9_+_34647388_34647567_34647122_34647258_34647831_34647961	ENSG00000213930.12	GALT	0	0	1	1	1	1	NA	0.013	1	1	0.026	0	0.034	0.341526	1	0.036	0.031	no	no	no
ENSG00000213930.12_GALT_chr9_+_34647474_34647567_34646899_34647258_34647656_34647705	ENSG00000213930.12	GALT	0.93	1	-0.036	0.162698	0.891299	0.858	1	0.009	0.906331	1	0.949	1	-0.027	0.132787	0.627159	0.947	0.929	no	no	no
ENSG00000213930.12_GALT_chr9_+_34647474_34647567_34646899_34647258_34647831_34647961	ENSG00000213930.12	GALT	NA	NA	NA	NA	NA	NA	NA	0.035	0.0159417	0.117126	0.202	0	0.09	0.00634541	0.0704797	0.133	0.18	NA	no	no
ENSG00000213930.12_GALT_chr9_+_34647491_34647567_34646667_34647258_34647656_34647705	ENSG00000213930.12	GALT	0.977	1	-0.01	0.41777	1	0.956	1	0.002	1	1	0.98	1	-0.008	0.695191	1	0.986	0.975	no	no	no
ENSG00000213930.12_GALT_chr9_+_34647491_34647705_34647088_34647258_34647831_34647961	ENSG00000213930.12	GALT	0.878	0.94	0.091	0.000514822	0.0245388	1	1	-0.155	0.000587984	0.00950363	0.767	0.742	-0.126	0.00273214	0.0375033	0.793	0.773	Yes	Yes	Yes
ENSG00000213930.12_GALT_chr9_+_34647491_34647705_34647088_34647258_34648114_34648171	ENSG00000213930.12	GALT	NA	NA	NA	NA	NA	NA	NA	-0.046	0.27239	0.945379	0.952	0.881	0	0.98003	1	0.975	0.949	NA	no	no
ENSG00000213930.12_GALT_chr9_+_34647491_34647705_34647088_34647258_34648333_34648456	ENSG00000213930.12	GALT	1	0.978	0.011	1	1	1	1	-0.048	0.635906	1	1	0.881	-0.002	1	1	1	0.974	no	no	no
ENSG00000213930.12_GALT_chr9_+_34647491_34647961_34647088_34647258_34648114_34648171	ENSG00000213930.12	GALT	0.979	0.969	0.014	0.450384	1	0.975	1	-0.027	0.261092	0.918853	0.96	0.934	-0.001	0.986504	1	0.981	0.965	no	no	no
ENSG00000213930.12_GALT_chr9_+_34647491_34647961_34647088_34647258_34648333_34648486	ENSG00000213930.12	GALT	1	0.965	0.018	1	1	1	1	-0.073	0.337373	1	1	0.818	-0.003	1	1	1	0.958	no	no	no
ENSG00000213930.12_GALT_chr9_+_34647540_34647567_34647088_34647258_34647656_34647705	ENSG00000213930.12	GALT	0.88	1	-0.116	0.0763571	0.563236	0.647	1	0	0.861679	1	0.88	1	-0.089	0.0612529	0.362989	0.856	0.846	no	no	no
ENSG00000213930.12_GALT_chr9_+_34647540_34647567_34647088_34647258_34647831_34647905	ENSG00000213930.12	GALT	0	0.175	0.912	1	1	NA	1	-0.042	0.445004	1	0.091	0	-0.026	0.323356	1	0.066	0.057	no	no	no
ENSG00000213930.12_GALT_chr9_+_34647540_34648171_34647088_34647258_34648333_34648389	ENSG00000213930.12	GALT	1	0.932	0.034	1	1	1	1	-0.045	0.271483	0.943392	1	0.842	0.001	1	1	1	0.934	no	no	no
ENSG00000213930.12_GALT_chr9_+_34647656_34647705_34646667_34647258_34647831_34647905	ENSG00000213930.12	GALT	0.81	0.892	0.149	0.00025442	0.0155413	1	1	-0.24	0.000728854	0.0111982	0.633	0.59	-0.304	0.000110035	0.00315803	0.501	0.592	Yes	Yes	Yes
ENSG00000213930.12_GALT_chr9_+_34647656_34647705_34646667_34647258_34648114_34648171	ENSG00000213930.12	GALT	NA	NA	NA	NA	NA	NA	NA	0.051	0.115324	0.513637	0.53	0	0.051	0.096655	0.502664	0	0.53	NA	no	no
ENSG00000213930.12_GALT_chr9_+_34647656_34647705_34646667_34647258_34648333_34648456	ENSG00000213930.12	GALT	1	0	0.5	1	1	1	NA	0	1	1	1	0	0.193	1	1	NA	0.693	no	no	no
ENSG00000213930.12_GALT_chr9_+_34647656_34647705_34647388_34647567_34647831_34647905	ENSG00000213930.12	GALT	1	0.995	-0.003	1	1	0.99	1	-0.031	0.0242433	0.161079	0.951	0.983	-0.029	0.0587886	0.352527	0.972	0.965	no	no	no
ENSG00000213930.12_GALT_chr9_+_34647656_34647961_34647088_34647258_34648047_34648171	ENSG00000213930.12	GALT	1	0.165	0.417	0.000762224	0.0316347	1	1	0.3	0.00407207	0.0417487	0.766	1	0.417	0.000762373	0.0145476	1	1	Yes	Yes	Yes
ENSG00000213930.12_GALT_chr9_+_34647656_34647961_34647088_34647258_34648114_34648171	ENSG00000213930.12	GALT	0.975	0.962	0.015	0.538633	1	0.967	1	-0.03	0.265148	0.929194	0.947	0.93	-0.002	0.934417	1	0.974	0.958	no	no	no
ENSG00000213930.12_GALT_chr9_+_34647656_34647961_34647088_34647258_34648333_34648381	ENSG00000213930.12	GALT	1	0.621	0.19	1	1	1	1	-0.221	0.0278137	0.178324	1	0.18	0.038	1	1	1	0.697	no	no	no
ENSG00000213930.12_GALT_chr9_+_34647831_34647961_34647088_34647258_34648047_34648171	ENSG00000213930.12	GALT	1	0.299	0.351	1	1	NA	1	0.306	1	1	0.91	1	0.351	0.00290288	0.0391559	1	1	no	no	Yes
ENSG00000213930.12_GALT_chr9_+_34647831_34647961_34647088_34647258_34648114_34648171	ENSG00000213930.12	GALT	0.985	0.976	0.008	0.500207	1	0.977	1	-0.016	0.30595	1	0.97	0.958	-0.001	0.986254	1	0.984	0.975	no	no	no
ENSG00000213930.12_GALT_chr9_+_34647831_34647961_34647491_34647705_34648114_34648171	ENSG00000213930.12	GALT	NA	NA	NA	NA	NA	NA	NA	-0.011	1	1	0.978	1	-0.01	1	1	0.981	1	NA	no	no
ENSG00000213930.12_GALT_chr9_+_34647831_34647961_34647491_34647705_34648333_34648375	ENSG00000213930.12	GALT	1	0.989	0.006	1	1	1	1	0.006	1	1	1	1	0.006	1	1	1	1	no	no	no
ENSG00000213930.12_GALT_chr9_+_34648047_34648171_34647088_34647258_34648333_34648375	ENSG00000213930.12	GALT	1	0.973	0.014	1	1	1	1	-0.019	0.579602	1	1	0.935	0.001	1	1	1	0.974	no	no	no
ENSG00000213930.12_GALT_chr9_+_34648047_34648171_34647656_34647961_34648333_34648375	ENSG00000213930.12	GALT	0.929	0.919	0.076	0.00815542	0.141973	1	1	0.076	0.00696317	0.062969	1	1	0.039	0.181163	0.777607	0.974	0.952	no	no	no
ENSG00000213930.12_GALT_chr9_+_34648091_34648171_34647831_34647961_34648333_34648456	ENSG00000213930.12	GALT	0.94	0.931	0.065	0.0140389	0.20108	1	1	0.065	0.0129318	0.09972	1	1	0.032	0.189575	0.801091	0.979	0.957	no	no	no
ENSG00000213930.12_GALT_chr9_+_34648114_34648171_34647491_34647705_34648333_34648456	ENSG00000213930.12	GALT	NA	NA	NA	NA	NA	NA	NA	0.011	1	1	1	1	0.011	1	1	1	1	NA	no	no
ENSG00000213963.6_ENSG00000213963_chr2_-_177331571_177331656_177323238_177323396_177332141_177332251	ENSG00000213963.6	ENSG00000213963	NA	NA	NA	NA	NA	NA	NA	0.28	0.45302	1	0.56	0	NA	NA	NA	NA	NA	NA	no	NA
ENSG00000213963.6_ENSG00000213963_chr2_-_177332141_177332251_177323303_177323396_177334392_177334529	ENSG00000213963.6	ENSG00000213963	0.535	1	-0.5	0.0023823	0.0645224	0.535	0	-0.25	0.00398977	0.0411588	0.463	0.573	0.039	0.0649565	0.378971	0.775	0.838	no	Yes	no
ENSG00000213963.6_ENSG00000213963_chr2_-_177348321_177348475_177338597_177338699_177392572_177392691	ENSG00000213963.6	ENSG00000213963	NA	NA	NA	NA	NA	NA	NA	0.099	1	1	0	0.197	0.5	1	1	0	1	NA	no	no
ENSG00000213965.4_NUDT19_chr19_+_32709184_32709392_32691820_32692674_32711751_32713792	ENSG00000213965.4	NUDT19	1	1	-0.032	0.824273	1	0.972	0.963	-0.058	0.0645927	0.334998	0.958	0.925	NA	NA	NA	NA	NA	no	no	NA
ENSG00000213977.8_TAX1BP3_chr17_-_3664194_3664272_3662894_3663885_3664678_3664798	ENSG00000213977.8	TAX1BP3	0.984	0.996	0.002	0.889913	1	0.991	0.993	-0.011	0.0287715	0.182953	0.987	0.971	0	0.940458	1	0.987	0.992	no	no	no
ENSG00000213983.12_AP1G2_chr14_-_23559937_23560036_23559564_23559850_23560254_23560418	ENSG00000213983.12	AP1G2	1	1	-0.004	1	1	0.992	1	NA	NA	NA	NA	NA	NA	NA	NA	NA	NA	no	NA	NA
ENSG00000213983.12_AP1G2_chr14_-_23561295_23561431_23560254_23560418_23561511_23561635	ENSG00000213983.12	AP1G2	1	0.991	0.004	1	1	1	1	0.004	1	1	1	1	-0.005	1	1	0.982	1	no	no	no
ENSG00000213983.12_AP1G2_chr14_-_23561511_23561635_23561295_23561431_23561961_23562066	ENSG00000213983.12	AP1G2	NA	NA	NA	NA	NA	NA	NA	-0.003	1	1	0.994	1	NA	NA	NA	NA	NA	NA	no	NA
ENSG00000213983.12_AP1G2_chr14_-_23561511_23561635_23561295_23561431_23562287_23562406	ENSG00000213983.12	AP1G2	NA	NA	NA	NA	NA	NA	NA	-0.004	1	1	0.991	1	NA	NA	NA	NA	NA	NA	no	NA
ENSG00000213983.12_AP1G2_chr14_-_23561961_23562066_23561295_23561431_23562287_23562415	ENSG00000213983.12	AP1G2	NA	NA	NA	NA	NA	NA	NA	-0.008	1	1	0.985	1	NA	NA	NA	NA	NA	NA	no	NA
ENSG00000213983.12_AP1G2_chr14_-_23561961_23562066_23561511_23561635_23562287_23562415	ENSG00000213983.12	AP1G2	0.888	0.821	0.032	0.237543	1	0.913	0.86	0.007	0.742363	1	0.861	0.862	-0.052	0.127541	0.609872	0.815	0.789	no	no	no
ENSG00000213983.12_AP1G2_chr14_-_23562503_23562593_23562186_23562415_23563379_23563502	ENSG00000213983.12	AP1G2	1	1	-0.004	1	1	0.992	1	NA	NA	NA	NA	NA	-0.017	0.795315	1	0.972	0.994	no	NA	no
ENSG00000213983.12_AP1G2_chr14_-_23563715_23563856_23563476_23563638_23564045_23564085	ENSG00000213983.12	AP1G2	1	1	-0.004	1	1	0.992	1	NA	NA	NA	NA	NA	-0.007	1	1	1	0.986	no	NA	no
ENSG00000213983.12_AP1G2_chr14_-_23564045_23564159_23563715_23563856_23564332_23564388	ENSG00000213983.12	AP1G2	0.984	0.97	-0.029	0.0688849	0.527678	0.989	0.906	-0.064	0.0011296	0.0155417	0.898	0.927	-0.041	0.0203522	0.164534	0.964	0.908	no	Yes	no
ENSG00000213983.12_AP1G2_chr14_-_23564045_23564221_23563715_23563856_23564332_23564388	ENSG00000213983.12	AP1G2	0.956	0.939	-0.074	0.061509	0.493685	0.97	0.777	-0.139	0.000982337	0.0140467	0.771	0.845	-0.09	0.0184345	0.152776	0.91	0.805	no	Yes	no
ENSG00000213983.12_AP1G2_chr14_-_23565815_23565892_23565605_23565701_23566063_23566160	ENSG00000213983.12	AP1G2	1	0.992	-0.014	0.55978	1	0.983	0.982	-0.009	1	1	0.974	1	-0.023	0.309069	1	0.991	0.955	no	no	no
ENSG00000213983.12_AP1G2_chr14_-_23566063_23566160_23565811_23565892_23566277_23566419	ENSG00000213983.12	AP1G2	1	0.97	0.015	0.54304	1	1	1	0.015	0.543041	1	1	1	0.015	0.542477	1	1	1	no	no	no
ENSG00000213983.12_AP1G2_chr14_-_23566561_23566686_23566277_23566419_23567110_23567315	ENSG00000213983.12	AP1G2	0.87	0.959	0.043	0.0370282	0.360268	0.969	0.947	-0.099	0.000439107	0.00753207	0.815	0.816	-0.102	0.000925846	0.0167759	0.795	0.831	no	Yes	Yes
ENSG00000213983.12_AP1G2_chr14_-_23566561_23566686_23566277_23566419_23567236_23567319	ENSG00000213983.12	AP1G2	NA	NA	NA	NA	NA	NA	NA	0.022	0.456768	1	1	1	NA	NA	NA	NA	NA	NA	no	NA
ENSG00000213983.12_AP1G2_chr14_-_23567110_23567319_23564979_23565199_23567738_23567779	ENSG00000213983.12	AP1G2	NA	NA	NA	NA	NA	NA	NA	0.011	1	1	1	1	NA	NA	NA	NA	NA	NA	no	NA
ENSG00000213995.12_NAXD_chr13_+_110622215_110622366_110615544_110615647_110624233_110624279	ENSG00000213995.12	NAXD	1	1	-0.018	0.596035	1	0.976	0.989	-0.012	0.886501	1	0.977	1	-0.002	1	1	0.996	1	no	no	no
ENSG00000213995.12_NAXD_chr13_+_110622215_110622366_110615544_110615647_110627438_110627547	ENSG00000213995.12	NAXD	NA	NA	NA	NA	NA	NA	NA	-0.095	0.0806993	0.394732	0.846	0.713	0.019	0.80238	1	0.864	0.923	NA	no	no
ENSG00000213995.12_NAXD_chr13_+_110622215_110622366_110615544_110615647_110634544_110634595	ENSG00000213995.12	NAXD	NA	NA	NA	NA	NA	NA	NA	0.132	0.00252905	0.0291027	0.947	0.9	NA	NA	NA	NA	NA	NA	Yes	NA
ENSG00000213995.12_NAXD_chr13_+_110622215_110622366_110615627_110615774_110634544_110634595	ENSG00000213995.12	NAXD	NA	NA	NA	NA	NA	NA	NA	-0.232	0.0491332	0.272164	0.537	1	NA	NA	NA	NA	NA	NA	no	NA
ENSG00000213995.12_NAXD_chr13_+_110624233_110624279_110615544_110615647_110627438_110627547	ENSG00000213995.12	NAXD	0.337	0.179	-0.006	0.765648	1	0.505	0	0.162	0.103469	0.474597	0.564	0.276	0.344	0.00342796	0.0443292	0.643	0.56	no	no	Yes
ENSG00000213995.12_NAXD_chr13_+_110624233_110624279_110615544_110615647_110634544_110634595	ENSG00000213995.12	NAXD	0	0.276	0.21	0.844503	1	0	0.696	0.161	0.37898	1	0.364	0.234	0.049	0.721455	1	0.071	0.304	no	no	no
ENSG00000213995.12_NAXD_chr13_+_110624233_110624279_110622215_110622366_110627438_110627547	ENSG00000213995.12	NAXD	NA	NA	NA	NA	NA	NA	NA	-0.012	1	1	0.977	1	-0.035	0.0191858	0.157453	0.937	0.993	NA	no	no
ENSG00000213995.12_NAXD_chr13_+_110624233_110624279_110622215_110622366_110634544_110634595	ENSG00000213995.12	NAXD	NA	NA	NA	NA	NA	NA	NA	-0.03	0.431697	1	0.968	0.973	NA	NA	NA	NA	NA	NA	no	NA
ENSG00000213995.12_NAXD_chr13_+_110625189_110625278_110624233_110624279_110627438_110627547	ENSG00000213995.12	NAXD	0.751	0.846	0.126	0.000241443	0.0150736	0.929	0.92	-0.052	0.300247	1	0.679	0.813	-0.118	0.013235	0.119616	0.624	0.737	Yes	no	no
ENSG00000213995.12_NAXD_chr13_+_110625189_110625303_110624233_110624279_110627438_110627547	ENSG00000213995.12	NAXD	0.545	0.73	0.187	0.00646761	0.122979	0.844	0.804	-0.06	0.412782	1	0.521	0.633	-0.18	0.0197479	0.160897	0.399	0.516	no	no	no
ENSG00000213995.12_NAXD_chr13_+_110627438_110627547_110615554_110615647_110634544_110634595	ENSG00000213995.12	NAXD	0.873	0.844	0.075	0.0603068	0.48791	0.886	0.98	0.077	0.0249914	0.164868	0.946	0.926	0.09	0.00359209	0.0459266	0.941	0.956	no	no	Yes
ENSG00000213995.12_NAXD_chr13_+_110627438_110627547_110615554_110615647_110638377_110639973	ENSG00000213995.12	NAXD	NA	NA	NA	NA	NA	NA	NA	0.224	1	1	1	1	NA	NA	NA	NA	NA	NA	no	NA
ENSG00000213995.12_NAXD_chr13_+_110627438_110627547_110622215_110622366_110634544_110634595	ENSG00000213995.12	NAXD	NA	NA	NA	NA	NA	NA	NA	-0.025	0.436844	1	0.969	0.981	NA	NA	NA	NA	NA	NA	no	NA
ENSG00000213995.12_NAXD_chr13_+_110627438_110627547_110624233_110624279_110634544_110634595	ENSG00000213995.12	NAXD	0.958	0.865	0.01	0.863357	1	0.949	0.893	-0.069	0.0499629	0.275612	0.875	0.809	0.036	0.248825	0.958242	0.968	0.928	no	no	no
ENSG00000213995.12_NAXD_chr13_+_110627438_110627547_110624233_110624279_110638377_110639973	ENSG00000213995.12	NAXD	NA	NA	NA	NA	NA	NA	NA	-0.044	1	1	1	0.912	NA	NA	NA	NA	NA	NA	no	NA
ENSG00000213995.12_NAXD_chr13_+_110637128_110637249_110635467_110635588_110638241_110638551	ENSG00000213995.12	NAXD	NA	NA	NA	NA	NA	NA	NA	-0.014	1	1	1	0.972	NA	NA	NA	NA	NA	NA	no	NA
ENSG00000213995.12_NAXD_chr13_+_110637128_110637249_110635467_110635588_110638377_110639973	ENSG00000213995.12	NAXD	1	0.935	0.005	0.503048	1	0.972	0.974	-0.08	0.000958842	0.0138107	0.838	0.937	-0.04	0.0390843	0.264176	0.928	0.926	no	Yes	no
ENSG00000213999.17_MEF2B_chr19_-_19146272_19146384_19145566_19146022_19146554_19146648	ENSG00000213999.17	MEF2B	0.461	0.911	-0.083	0.179291	0.940932	0.618	0.588	-0.009	0.311405	1	0.581	0.774	0.182	0.832527	1	0.805	0.931	no	no	no
ENSG00000213999.17_MEF2B_chr19_-_19146272_19146405_19145568_19146022_19146554_19146648	ENSG00000213999.17	MEF2B	0	0.841	-0.143	0.801702	1	0.209	0.346	0.035	0.802831	1	0.232	0.679	0.241	0.308029	1	0.514	0.809	no	no	no
ENSG00000213999.17_MEF2B_chr19_-_19146554_19146648_19145567_19146384_19146741_19146875	ENSG00000213999.17	MEF2B	1	1	-0.115	0.75547	1	1	0.771	NA	NA	NA	NA	NA	NA	NA	NA	NA	NA	no	NA	NA
ENSG00000213999.17_MEF2B_chr19_-_19146554_19146648_19145567_19146384_19147035_19147183	ENSG00000213999.17	MEF2B	1	1	-0.123	1	1	1	0.754	NA	NA	NA	NA	NA	NA	NA	NA	NA	NA	no	NA	NA
ENSG00000213999.17_MEF2B_chr19_-_19146741_19146875_19145567_19146384_19147035_19147183	ENSG00000213999.17	MEF2B	1	1	-0.035	1	1	1	0.929	NA	NA	NA	NA	NA	NA	NA	NA	NA	NA	no	NA	NA
ENSG00000213999.17_MEF2B_chr19_-_19146741_19146875_19146554_19146648_19147035_19147183	ENSG00000213999.17	MEF2B	0.881	0.826	0.091	0.0188768	0.242305	0.888	1	0.109	1	1	1	0.924	-0.012	0.690777	1	0.84	0.843	no	no	no
ENSG00000213999.17_MEF2B_chr19_-_19150681_19150764_19149216_19149429_19180685_19180761	ENSG00000213999.17	MEF2B	NA	NA	NA	NA	NA	NA	NA	NA	NA	NA	NA	NA	-0.04	0.512405	1	1	0.92	NA	NA	no
ENSG00000213999.17_MEF2B_chr19_-_19157024_19157142_19150681_19150764_19170204_19170289	ENSG00000213999.17	MEF2B	NA	NA	NA	NA	NA	NA	NA	-0.421	0.0181753	0.12958	1	0.157	NA	NA	NA	NA	NA	NA	no	NA
ENSG00000213999.17_MEF2B_chr19_-_19157024_19157142_19150681_19150764_19180685_19180761	ENSG00000213999.17	MEF2B	0.218	0.157	-0.166	0.000967314	0.0364965	0.044	0	-0.028	0.855504	1	0.233	0.085	-0.044	0.588372	1	0.068	0.218	Yes	no	no
ENSG00000214013.10_GANC_chr15_+_42278024_42278088_42276347_42276410_42278481_42278590	ENSG00000214013.10	GANC	0	0	0.005	1	1	0	0.011	0.013	1	1	0	0.026	NA	NA	NA	NA	NA	no	no	NA
ENSG00000214013.10_GANC_chr15_+_42278481_42278590_42276271_42276410_42280916_42281112	ENSG00000214013.10	GANC	1	1	-0.045	0.26317	1	1	0.909	-0.034	0.441332	1	0.964	0.969	-0.041	0.658126	1	0.918	1	no	no	no
ENSG00000214013.10_GANC_chr15_+_42280916_42281133_42278481_42278590_42283610_42284389	ENSG00000214013.10	GANC	0.671	0.838	-0.116	0.19018	0.974467	0.544	0.732	-0.066	0.442148	1	0.768	0.609	0.095	0.28895	1	0.807	0.891	no	no	no
ENSG00000214013.10_GANC_chr15_+_42297610_42297656_42292734_42292917_42306545_42306612	ENSG00000214013.10	GANC	1	1	-0.011	1	1	1	0.978	NA	NA	NA	NA	NA	-0.049	0.56042	1	0.902	1	no	NA	no
ENSG00000214013.10_GANC_chr15_+_42329305_42329449_42327362_42327442_42330575_42330672	ENSG00000214013.10	GANC	0.806	1	0.067	0.0632655	0.501399	1	0.939	0.012	0.709952	1	0.83	1	0.066	0.0180807	0.150496	1	0.938	no	no	no
ENSG00000214021.17_TTLL3_chr3_+_9816073_9816202_9813247_9813345_9817644_9817658	ENSG00000214021.17	TTLL3	0	NA	1	1	1	1	1	1	1	1	1	NA	0.5	1	1	0	1	no	no	no
ENSG00000214021.17_TTLL3_chr3_+_9817644_9817759_9813247_9813345_9820545_9820741	ENSG00000214021.17	TTLL3	1	NA	-0.5	1	1	1	0	-1	1	1	0	0	NA	NA	NA	NA	NA	no	no	NA
ENSG00000214021.17_TTLL3_chr3_+_9817644_9818920_9813247_9813345_9820545_9820741	ENSG00000214021.17	TTLL3	1	NA	-0.381	1	1	1	0.239	-0.896	1	1	0.059	0.148	NA	NA	NA	NA	NA	no	no	NA
ENSG00000214021.17_TTLL3_chr3_+_9818554_9818920_9813306_9813345_9820545_9820616	ENSG00000214021.17	TTLL3	1	NA	-0.776	1	1	NA	0.224	-0.888	1	1	0	0.224	NA	NA	NA	NA	NA	no	no	NA
ENSG00000214021.17_TTLL3_chr3_+_9818554_9818920_9817644_9817759_9820545_9820616	ENSG00000214021.17	TTLL3	1	NA	-0.5	1	1	0	1	NA	NA	NA	NA	NA	-0.548	1	1	0.536	0.367	no	NA	no
ENSG00000214021.17_TTLL3_chr3_+_9820545_9820741_9813247_9813345_9826996_9827072	ENSG00000214021.17	TTLL3	1	1	-0.268	0.431098	1	1	0.463	-0.183	1	1	1	0.633	NA	NA	NA	NA	NA	no	no	NA
ENSG00000214021.17_TTLL3_chr3_+_9825799_9825948_9817644_9820741_9826996_9827072	ENSG00000214021.17	TTLL3	NA	0	0.55	1	1	0.5	0.6	1	1	1	1	1	NA	NA	NA	NA	NA	no	no	NA
ENSG00000214021.17_TTLL3_chr3_+_9833103_9833273_9828959_9829395_9834680_9835096	ENSG00000214021.17	TTLL3	NA	NA	NA	NA	NA	NA	NA	-0.6	1	1	0.483	0.318	NA	NA	NA	NA	NA	NA	no	NA
ENSG00000214022.12_REPIN1_chr7_+_150369670_150369868_150368271_150368318_150370759_150370884	ENSG00000214022.12	REPIN1	NA	NA	NA	NA	NA	NA	NA	-0.048	0.539942	1	0.904	1	NA	NA	NA	NA	NA	NA	no	NA
ENSG00000214022.12_REPIN1_chr7_+_150369670_150369868_150368271_150368318_150371227_150371392	ENSG00000214022.12	REPIN1	1	1	-0.012	1	1	0.976	1	-0.029	0.433474	1	0.965	0.977	-0.01	1	1	1	0.979	no	no	no
ENSG00000214022.12_REPIN1_chr7_+_150369670_150369868_150368789_150368941_150370759_150370884	ENSG00000214022.12	REPIN1	0.98	0.938	-0.16	5.34958e-06	0.00114056	0.809	0.788	-0.076	0.0287839	0.182973	0.88	0.885	-0.015	0.379128	1	1	0.887	Yes	no	no
ENSG00000214022.12_REPIN1_chr7_+_150369670_150369868_150368789_150368941_150371227_150371392	ENSG00000214022.12	REPIN1	0.476	0.346	-0.064	0.222013	1	0.386	0.308	-0.071	0.179946	0.706844	0.358	0.321	-0.111	0.0232317	0.181002	0.308	0.292	no	no	no
ENSG00000214022.12_REPIN1_chr7_+_150369670_150369868_150368839_150369013_150371227_150371392	ENSG00000214022.12	REPIN1	NA	NA	NA	NA	NA	NA	NA	-0.016	1	1	0.968	1	-0.01	1	1	1	0.979	NA	no	no
ENSG00000214022.12_REPIN1_chr7_+_150369741_150369868_150368808_150368941_150371227_150372242	ENSG00000214022.12	REPIN1	0.322	0.167	-0.03	0.655582	1	0.255	0.174	-0.027	0.733341	1	0.227	0.208	-0.067	0.157051	0.705779	0.194	0.161	no	no	no
ENSG00000214022.12_REPIN1_chr7_+_150369741_150369868_150368808_150368941_150371230_150372162	ENSG00000214022.12	REPIN1	0.586	0.281	0	0.98424	1	0.31	0.557	-0.197	0.0848197	0.409492	0.134	0.338	-0.138	0.279841	1	0.25	0.341	no	no	no
ENSG00000214022.12_REPIN1_chr7_+_150369741_150369868_150368870_150369033_150371227_150372242	ENSG00000214022.12	REPIN1	NA	NA	NA	NA	NA	NA	NA	-0.08	0.00242633	0.0282721	0.872	0.968	-0.018	1	1	0.965	1	NA	Yes	no
ENSG00000214022.12_REPIN1_chr7_+_150369741_150369868_150368896_150369013_150371227_150372242	ENSG00000214022.12	REPIN1	NA	NA	NA	NA	NA	NA	NA	-0.022	0.439635	1	0.955	1	NA	NA	NA	NA	NA	NA	no	NA
ENSG00000214022.12_REPIN1_chr7_+_150369741_150369868_150368896_150369013_150371230_150372162	ENSG00000214022.12	REPIN1	1	1	-0.046	1	1	1	0.907	-0.052	1	1	1	0.896	NA	NA	NA	NA	NA	no	no	NA
ENSG00000214022.12_REPIN1_chr7_+_150370713_150370884_150369643_150369868_150371227_150371655	ENSG00000214022.12	REPIN1	0.136	0.13	0.016	0.598256	1	0.127	0.172	0.016	0.554196	1	0.158	0.141	0.103	0.00449567	0.0545391	0.222	0.25	no	no	no
ENSG00000214022.12_REPIN1_chr7_+_150370759_150370884_150368271_150368318_150371227_150371803	ENSG00000214022.12	REPIN1	NA	NA	NA	NA	NA	NA	NA	-0.087	0.51885	1	0.9	0.926	NA	NA	NA	NA	NA	NA	no	NA
ENSG00000214022.12_REPIN1_chr7_+_150370759_150370884_150368271_150368318_150371230_150371632	ENSG00000214022.12	REPIN1	NA	NA	NA	NA	NA	NA	NA	-0.067	1	1	0.867	1	NA	NA	NA	NA	NA	NA	no	NA
ENSG00000214022.12_REPIN1_chr7_+_150370759_150370884_150368789_150368941_150371227_150371803	ENSG00000214022.12	REPIN1	0.115	0.085	0.041	0.0418369	0.389272	0.146	0.135	0.018	0.286717	0.979623	0.126	0.111	0.027	0.158269	0.7099	0.123	0.131	no	no	no
ENSG00000214022.12_REPIN1_chr7_+_150370759_150370884_150368789_150368941_150371230_150371632	ENSG00000214022.12	REPIN1	0.38	0.175	0.225	0.047857	0.42427	0.352	0.652	-0.071	0.664724	1	0.237	0.175	-0.157	0.0825765	0.449635	0.072	0.169	no	no	no
ENSG00000214022.12_REPIN1_chr7_+_150370759_150370884_150369670_150369868_150371227_150371803	ENSG00000214022.12	REPIN1	0.293	0.32	0.017	0.715198	1	0.298	0.35	-0.078	0.0791527	0.38908	0.252	0.206	0.055	0.241982	0.940363	0.319	0.405	no	no	no
ENSG00000214022.12_REPIN1_chr7_+_150370759_150370884_150369670_150369868_150371230_150371632	ENSG00000214022.12	REPIN1	0.408	0.493	0.139	0.0327698	0.334639	0.598	0.582	-0.072	0.505225	1	0.562	0.195	-0.014	0.932625	1	0.428	0.446	no	no	no
ENSG00000214026.11_MRPL23_chr11_+_1950898_1951021_1947277_1947379_1952126_1952209	ENSG00000214026.11	MRPL23	NA	NA	NA	NA	NA	NA	NA	0	1	1	1	0.999	NA	NA	NA	NA	NA	NA	no	NA
ENSG00000214026.11_MRPL23_chr11_+_1950898_1951021_1947277_1947379_1952781_1952855	ENSG00000214026.11	MRPL23	NA	NA	NA	NA	NA	NA	NA	-0.002	1	1	1	0.996	NA	NA	NA	NA	NA	NA	no	NA
ENSG00000214026.11_MRPL23_chr11_+_1952126_1952209_1947277_1947379_1952781_1952855	ENSG00000214026.11	MRPL23	NA	NA	NA	NA	NA	NA	NA	-0.001	1	1	1	0.998	NA	NA	NA	NA	NA	NA	no	NA
ENSG00000214026.11_MRPL23_chr11_+_1952126_1952209_1950898_1951021_1952781_1952855	ENSG00000214026.11	MRPL23	0.999	1	0	1	1	1	0.999	-0.002	1	1	0.997	0.999	-0.001	1	1	1	0.998	no	no	no
ENSG00000214026.11_MRPL23_chr11_+_1955610_1955781_1952781_1952855_1956255_1956609	ENSG00000214026.11	MRPL23	0.003	0.007	0	1	1	0.004	0.007	0	1	1	0.003	0.006	0.024	2.76446e-14	8.77374e-12	0.026	0.033	no	no	Yes
ENSG00000214029.6_ZNF891_chr12_-_133128327_133128467_133120287_133122024_133130226_133130273	ENSG00000214029.6	ZNF891	NA	NA	NA	NA	NA	NA	NA	0.128	1	1	0.256	0	0.5	1	1	0	1	NA	no	no
ENSG00000214046.9_SMIM7_chr19_-_16647095_16647261_16630750_16631724_16654034_16654125	ENSG00000214046.9	SMIM7	0.991	1	0.004	1	1	1	1	0.004	1	1	1	1	0.004	1	1	1	1	no	no	no
ENSG00000214046.9_SMIM7_chr19_-_16647095_16647261_16630750_16631724_16659394_16659447	ENSG00000214046.9	SMIM7	NA	NA	NA	NA	NA	NA	NA	-0.012	1	1	1	0.976	NA	NA	NA	NA	NA	NA	no	NA
ENSG00000214046.9_SMIM7_chr19_-_16647119_16647261_16631042_16631724_16654034_16654125	ENSG00000214046.9	SMIM7	0.991	1	0.004	1	1	1	1	0.004	1	1	1	1	0.004	1	1	1	1	no	no	no
ENSG00000214046.9_SMIM7_chr19_-_16652604_16652961_16645660_16647261_16654034_16654125	ENSG00000214046.9	SMIM7	0.094	0.108	0.001	0.988106	1	0.086	0.119	-0.061	5.62177e-11	7.47603e-09	0.032	0.049	-0.006	0.646701	1	0.093	0.098	no	Yes	no
ENSG00000214046.9_SMIM7_chr19_-_16652604_16652961_16645660_16647261_16659394_16659447	ENSG00000214046.9	SMIM7	0.338	0.562	-0.008	0.871182	1	0.51	0.375	-0.308	1.57458e-06	7.08716e-05	0.13	0.154	0.038	0.61141	1	0.46	0.517	no	Yes	no
ENSG00000214046.9_SMIM7_chr19_-_16654034_16654125_16630996_16631724_16659394_16659447	ENSG00000214046.9	SMIM7	NA	NA	NA	NA	NA	NA	NA	-0.004	1	1	1	0.993	NA	NA	NA	NA	NA	NA	no	NA
ENSG00000214046.9_SMIM7_chr19_-_16654034_16654125_16646147_16647261_16659394_16659447	ENSG00000214046.9	SMIM7	0.907	0.941	0.005	0.8798	1	0.948	0.909	-0.048	0.00221203	0.0263544	0.861	0.89	0.01	0.592398	1	0.93	0.938	no	Yes	no
ENSG00000214046.9_SMIM7_chr19_-_16654034_16654125_16646147_16647261_16659958_16660000	ENSG00000214046.9	SMIM7	1	1	-0.01	1	1	0.98	1	NA	NA	NA	NA	NA	NA	NA	NA	NA	NA	no	NA	NA
ENSG00000214046.9_SMIM7_chr19_-_16654034_16654125_16652355_16652961_16659394_16659447	ENSG00000214046.9	SMIM7	1	0.993	0.004	1	1	1	1	-0.003	1	1	0.987	1	0.004	1	1	1	1	no	no	no
ENSG00000214046.9_SMIM7_chr19_-_16655237_16655368_16654034_16654125_16659394_16659447	ENSG00000214046.9	SMIM7	0.004	0.012	0.003	1	1	0.011	0.011	0.007	0.0810088	0.395873	0.025	0.004	0.001	1	1	0.007	0.011	no	no	no
ENSG00000214046.9_SMIM7_chr19_-_16659157_16659255_16654034_16654125_16659394_16659447	ENSG00000214046.9	SMIM7	0	0.008	0.005	0.873516	1	0.019	0	-0.003	1	1	0.001	0.002	0.001	1	1	0.006	0.003	no	no	no
ENSG00000214046.9_SMIM7_chr19_-_16659394_16659447_16646341_16647261_16659958_16660000	ENSG00000214046.9	SMIM7	1	1	-0.062	0.767842	1	0.875	1	NA	NA	NA	NA	NA	NA	NA	NA	NA	NA	no	NA	NA
ENSG00000214046.9_SMIM7_chr19_-_16659394_16659447_16653679_16654125_16659958_16660000	ENSG00000214046.9	SMIM7	0.986	0.975	0.006	0.503148	1	1	0.972	0.013	0.30965	1	1	0.987	0.009	0.290632	1	0.986	0.993	no	no	no
ENSG00000214046.9_SMIM7_chr19_-_16659958_16660000_16659394_16659447_16660084_16660114	ENSG00000214046.9	SMIM7	NA	NA	NA	NA	NA	NA	NA	-0.028	0.00365557	0.0385986	0.95	0.995	-0.002	1	1	1	0.997	NA	Yes	no
ENSG00000214049.8_UCA1_chr19_+_15831197_15831356_15829094_15829338_15834501_15834958	ENSG00000214049.8	UCA1	1	0.988	-0.011	0.682471	1	0.966	1	0.006	1	1	1	1	0.006	1	1	1	1	no	no	no
ENSG00000214049.8_UCA1_chr19_+_15831197_15831356_15829094_15829338_15835217_15835415	ENSG00000214049.8	UCA1	1	1	-0.057	0.537046	1	1	0.886	NA	NA	NA	NA	NA	NA	NA	NA	NA	NA	no	NA	NA
ENSG00000214049.8_UCA1_chr19_+_15831207_15831356_15828957_15829338_15834501_15835114	ENSG00000214049.8	UCA1	1	0.988	-0.01	0.776609	1	0.967	1	0.006	1	1	1	1	0.006	1	1	1	1	no	no	no
ENSG00000214049.8_UCA1_chr19_+_15831207_15831356_15828957_15829338_15835217_15835418	ENSG00000214049.8	UCA1	1	1	-0.046	0.434662	1	1	0.907	NA	NA	NA	NA	NA	NA	NA	NA	NA	NA	no	NA	NA
ENSG00000214049.8_UCA1_chr19_+_15831254_15831337_15828950_15829338_15834501_15835114	ENSG00000214049.8	UCA1	1	0.994	-0.007	1	1	0.979	1	0.003	1	1	1	1	0.003	1	1	1	1	no	no	no
ENSG00000214049.8_UCA1_chr19_+_15831254_15831337_15828950_15829338_15835217_15836048	ENSG00000214049.8	UCA1	1	1	-0.008	1	1	1	0.983	NA	NA	NA	NA	NA	NA	NA	NA	NA	NA	no	NA	NA
ENSG00000214049.8_UCA1_chr19_+_15831254_15831356_15828536_15829338_15834501_15835114	ENSG00000214049.8	UCA1	1	0.997	-0.004	1	1	0.989	1	0.002	1	1	1	1	0.002	1	1	1	1	no	no	no
ENSG00000214049.8_UCA1_chr19_+_15831254_15831356_15828536_15829338_15835217_15835280	ENSG00000214049.8	UCA1	1	1	-0.007	1	1	1	0.986	NA	NA	NA	NA	NA	NA	NA	NA	NA	NA	no	NA	NA
ENSG00000214049.8_UCA1_chr19_+_15833570_15833632_15831254_15831356_15834501_15834951	ENSG00000214049.8	UCA1	NA	NA	NA	NA	NA	NA	NA	0.001	1	1	0	0.002	NA	NA	NA	NA	NA	NA	no	NA
ENSG00000214049.8_UCA1_chr19_+_15834501_15835114_15829094_15829338_15835217_15835280	ENSG00000214049.8	UCA1	1	1	-0.006	1	1	1	0.989	NA	NA	NA	NA	NA	NA	NA	NA	NA	NA	no	NA	NA
ENSG00000214049.8_UCA1_chr19_+_15834501_15835114_15831197_15831356_15835217_15835280	ENSG00000214049.8	UCA1	0.739	0.8	0.08	0.00402118	0.0901334	0.851	0.849	-0.14	1.42063e-06	6.51042e-05	0.608	0.651	0.085	0.000953171	0.0170873	0.859	0.85	no	Yes	Yes
ENSG00000214049.8_UCA1_chr19_+_15834501_15835114_15831254_15831337_15835217_15835280	ENSG00000214049.8	UCA1	0.992	1	0.004	1	1	1	1	-0.006	1	1	0.988	0.991	0.004	1	1	1	1	no	no	no
ENSG00000214049.8_UCA1_chr19_+_15834501_15835280_15831254_15831356_15835553_15835695	ENSG00000214049.8	UCA1	0.987	1	0.002	1	1	1	0.992	0.006	1	1	1	1	-0.001	1	1	0.985	1	no	no	no
ENSG00000214049.8_UCA1_chr19_+_15834575_15835114_15831254_15831356_15835217_15835416	ENSG00000214049.8	UCA1	0.692	0.754	0.086	0.00847523	0.145669	0.809	0.808	-0.172	1.1235e-07	7.10233e-06	0.528	0.573	0.092	0.00215211	0.0314571	0.823	0.807	no	Yes	Yes
ENSG00000214049.8_UCA1_chr19_+_15834635_15835114_15831254_15831356_15835217_15836240	ENSG00000214049.8	UCA1	0.668	0.744	0.096	0.00632861	0.121132	0.804	0.8	-0.174	6.06254e-07	3.13815e-05	0.506	0.557	0.102	0.00182006	0.0275657	0.816	0.799	no	Yes	Yes
ENSG00000214049.8_UCA1_chr19_+_15834973_15835114_15831254_15831356_15835217_15835419	ENSG00000214049.8	UCA1	0.297	0.237	0.135	0.00762441	0.136421	0.431	0.374	-0.092	0.00794738	0.0694065	0.177	0.173	0.246	4.08429e-07	3.02054e-05	0.554	0.472	no	no	Yes
ENSG00000214049.8_UCA1_chr19_+_15835217_15835280_15831254_15831356_15835553_15836240	ENSG00000214049.8	UCA1	0.949	1	-0.003	0.689215	1	1	0.943	0.026	0.444932	1	1	1	-0.014	0.27784	1	0.92	1	no	no	no
ENSG00000214050.8_FBXO16_chr8_-_28360884_28361182_28359591_28359824_28447170_28447273	ENSG00000214050.8	FBXO16	NA	NA	NA	NA	NA	NA	NA	NA	NA	NA	NA	NA	-0.011	1	1	0.978	1	NA	NA	no
ENSG00000214050.8_FBXO16_chr8_-_28429377_28429403_28428411_28428736_28447170_28447273	ENSG00000214050.8	FBXO16	NA	NA	NA	NA	NA	NA	NA	0.028	0.431398	1	0.056	0	NA	NA	NA	NA	NA	NA	no	NA
ENSG00000214050.8_FBXO16_chr8_-_28447170_28447273_28428447_28428736_28452243_28452476	ENSG00000214050.8	FBXO16	0.979	1	0.01	1	1	1	1	0.01	1	1	1	1	0.001	1	1	0.982	1	no	no	no
ENSG00000214050.8_FBXO16_chr8_-_28447170_28447273_28428447_28428736_28456765_28456930	ENSG00000214050.8	FBXO16	1	1	-0.052	0.165405	0.898687	1	0.896	-0.026	1	1	0.947	1	NA	NA	NA	NA	NA	no	no	NA
ENSG00000214050.8_FBXO16_chr8_-_28452243_28452476_28428407_28428736_28456765_28456806	ENSG00000214050.8	FBXO16	1	1	-0.064	0.184201	0.955693	1	0.872	-0.022	1	1	0.957	1	NA	NA	NA	NA	NA	no	no	NA
ENSG00000214050.8_FBXO16_chr8_-_28452243_28452476_28446962_28447273_28456765_28456806	ENSG00000214050.8	FBXO16	1	0.983	-0.037	0.106801	0.691025	0.985	0.924	-0.027	0.698962	1	0.929	1	-0.014	1	1	0.955	1	no	no	no
ENSG00000214050.8_FBXO16_chr8_-_28452243_28452476_28446962_28447273_28463611_28463665	ENSG00000214050.8	FBXO16	1	1	-0.015	1	1	1	0.97	NA	NA	NA	NA	NA	NA	NA	NA	NA	NA	no	NA	NA
ENSG00000214050.8_FBXO16_chr8_-_28456765_28456930_28447170_28447273_28463611_28463818	ENSG00000214050.8	FBXO16	1	1	-0.016	1	1	1	0.967	NA	NA	NA	NA	NA	NA	NA	NA	NA	NA	no	NA	NA
ENSG00000214050.8_FBXO16_chr8_-_28473771_28473807_28463611_28463818_28483347_28483462	ENSG00000214050.8	FBXO16	0.886	0.958	0.011	0.741363	1	0.885	0.98	-0.074	0.0583263	0.310585	0.785	0.911	-0.061	0.0518695	0.323185	0.822	0.9	no	no	no
ENSG00000214050.8_FBXO16_chr8_-_28473771_28473807_28463611_28463818_28490185_28490226	ENSG00000214050.8	FBXO16	1	1	-0.071	0.660221	1	1	0.858	NA	NA	NA	NA	NA	NA	NA	NA	NA	NA	no	NA	NA
ENSG00000214050.8_FBXO16_chr8_-_28483347_28483462_28463611_28463818_28490185_28490224	ENSG00000214050.8	FBXO16	1	1	-0.082	0.931564	1	1	0.836	NA	NA	NA	NA	NA	NA	NA	NA	NA	NA	no	NA	NA
ENSG00000214050.8_FBXO16_chr8_-_28483347_28483462_28473771_28473807_28490185_28490224	ENSG00000214050.8	FBXO16	0.976	1	0.012	1	1	1	1	-0.01	0.670221	1	0.982	0.975	-0.008	0.59212	1	0.959	1	no	no	no
ENSG00000214050.8_FBXO16_chr8_-_28483347_28483483_28473771_28473807_28490185_28490256	ENSG00000214050.8	FBXO16	0.957	1	0.022	1	1	1	1	-0.017	0.570235	1	0.972	0.95	-0.017	0.78716	1	0.923	1	no	no	no
ENSG00000214063.12_TSPAN4_chr11_+_847200_847300_842823_842915_850287_850367	ENSG00000214063.12	TSPAN4	0.955	0.77	0.003	0.835931	1	0.854	0.878	0.018	0.88763	1	0.818	0.944	-0.12	0.109899	0.549998	0.705	0.78	no	no	no
ENSG00000214063.12_TSPAN4_chr11_+_847200_847300_842823_842915_862549_862741	ENSG00000214063.12	TSPAN4	NA	NA	NA	NA	NA	NA	NA	-0.25	0.0580836	0.309575	1	0.499	NA	NA	NA	NA	NA	NA	no	NA
ENSG00000214063.12_TSPAN4_chr11_+_847200_847300_842940_843050_850287_850367	ENSG00000214063.12	TSPAN4	1	0.886	0.057	0.145128	0.82954	1	1	0.057	0.145791	0.607979	1	1	0.057	0.133713	0.629715	1	1	no	no	no
ENSG00000214063.12_TSPAN4_chr11_+_847200_847300_844080_844186_850287_850367	ENSG00000214063.12	TSPAN4	NA	NA	NA	NA	NA	NA	NA	-0.022	0.459032	1	0.956	1	NA	NA	NA	NA	NA	NA	no	NA
ENSG00000214063.12_TSPAN4_chr11_+_850287_850367_842811_842915_862549_862741	ENSG00000214063.12	TSPAN4	NA	NA	NA	NA	NA	NA	NA	-0.065	0.695217	1	1	0.871	NA	NA	NA	NA	NA	NA	no	NA
ENSG00000214063.12_TSPAN4_chr11_+_850287_850367_847169_847300_862549_862741	ENSG00000214063.12	TSPAN4	1	0.822	0.058	0.0141809	0.202272	0.971	0.967	0.056	0.0170665	0.12348	0.99	0.945	0.089	0.000315751	0.00738997	1	1	no	no	Yes
ENSG00000214063.12_TSPAN4_chr11_+_850287_850367_847169_847300_864436_864511	ENSG00000214063.12	TSPAN4	0.958	0.95	0.03	0.191632	0.978443	0.969	1	0.008	0.7904	1	0.984	0.941	0.036	0.212445	0.862572	1	0.98	no	no	no
ENSG00000214063.12_TSPAN4_chr11_+_862549_862741_847200_847300_864436_864511	ENSG00000214063.12	TSPAN4	0.766	0.954	0.12	0.082314	0.588367	0.959	1	0.081	0.834813	1	0.967	0.915	0.112	0.198985	0.826718	1	0.943	no	no	no
ENSG00000214063.12_TSPAN4_chr11_+_862549_862741_849815_850367_864436_864511	ENSG00000214063.12	TSPAN4	0.39	0.661	-0.005	0.90761	1	0.57	0.471	0.203	0.0310988	0.194327	0.691	0.766	-0.054	0.511474	1	0.466	0.477	no	no	no
ENSG00000214063.12_TSPAN4_chr11_+_864436_864511_850287_850367_865512_865614	ENSG00000214063.12	TSPAN4	1	1	-0.028	0.452585	1	1	0.945	NA	NA	NA	NA	NA	NA	NA	NA	NA	NA	no	NA	NA
ENSG00000214063.12_TSPAN4_chr11_+_865512_865614_864436_864511_865693_865753	ENSG00000214063.12	TSPAN4	NA	NA	NA	NA	NA	NA	NA	NA	NA	NA	NA	NA	-0.013	1	1	0.974	1	NA	NA	no
ENSG00000214078.13_CPNE1_chr20_-_35626562_35626803_35626043_35626381_35627279_35627413	ENSG00000214078.13	CPNE1	0.996	0.998	-0.001	1	1	0.996	0.996	0.003	1	1	1	0.999	0.003	1	1	1	1	no	no	no
ENSG00000214078.13_CPNE1_chr20_-_35626562_35626803_35626043_35626381_35630438_35630456	ENSG00000214078.13	CPNE1	0.996	0.998	0.002	1	1	0.998	1	0.001	1	1	1	0.996	0.003	1	1	1	1	no	no	no
ENSG00000214078.13_CPNE1_chr20_-_35626566_35626800_35626251_35626381_35627279_35627413	ENSG00000214078.13	CPNE1	0.998	0.999	0	1	1	0.998	0.998	0.001	1	1	1	0.999	0.002	1	1	1	1	no	no	no
ENSG00000214078.13_CPNE1_chr20_-_35626566_35626800_35626251_35626381_35630438_35630490	ENSG00000214078.13	CPNE1	NA	NA	NA	NA	NA	NA	NA	0.001	1	1	1	0.999	0.001	1	1	1	1	NA	no	no
ENSG00000214078.13_CPNE1_chr20_-_35626566_35626803_35626030_35626381_35627279_35627413	ENSG00000214078.13	CPNE1	0.998	0.999	0	1	1	0.998	0.998	0.001	1	1	1	0.999	0.002	1	1	1	1	no	no	no
ENSG00000214078.13_CPNE1_chr20_-_35626566_35626803_35626030_35626381_35630438_35630490	ENSG00000214078.13	CPNE1	0.999	0.999	0.001	1	1	0.999	1	0.001	1	1	1	0.999	0.001	1	1	1	1	no	no	no
ENSG00000214078.13_CPNE1_chr20_-_35626566_35626826_35626158_35626381_35627279_35627413	ENSG00000214078.13	CPNE1	0.997	0.999	0	1	1	0.998	0.997	0.002	1	1	1	0.999	0.002	1	1	1	1	no	no	no
ENSG00000214078.13_CPNE1_chr20_-_35626566_35626826_35626158_35626381_35630438_35630490	ENSG00000214078.13	CPNE1	NA	NA	NA	NA	NA	NA	NA	0.001	1	1	1	0.999	NA	NA	NA	NA	NA	NA	no	NA
ENSG00000214078.13_CPNE1_chr20_-_35626734_35626803_35626065_35626381_35627279_35627413	ENSG00000214078.13	CPNE1	0.989	0.996	-0.002	1	1	0.99	0.99	0.006	1	1	1	0.997	0.008	1	1	1	1	no	no	no
ENSG00000214078.13_CPNE1_chr20_-_35626734_35626803_35626065_35626381_35630438_35630490	ENSG00000214078.13	CPNE1	0.923	0.95	0.045	0.300026	1	0.963	1	0.016	0.31864	1	1	0.905	0.064	0.273117	1	1	1	no	no	no
ENSG00000214078.13_CPNE1_chr20_-_35626734_35626826_35626043_35626381_35627279_35627399	ENSG00000214078.13	CPNE1	0.844	0.903	-0.028	0.643399	1	0.858	0.832	0.105	0.00316244	0.034487	1	0.957	0.127	0.00185161	0.0278938	1	1	no	Yes	Yes
ENSG00000214078.13_CPNE1_chr20_-_35627279_35627413_35626030_35626381_35630438_35630456	ENSG00000214078.13	CPNE1	0.998	0.999	0.001	1	1	0.999	1	0.001	1	1	1	0.998	0.002	1	1	1	1	no	no	no
ENSG00000214078.13_CPNE1_chr20_-_35627279_35627413_35626030_35626381_35630900_35631034	ENSG00000214078.13	CPNE1	NA	NA	NA	NA	NA	NA	NA	0.396	1	1	NA	1	0.396	0.00636818	0.0706771	1	1	NA	no	no
ENSG00000214078.13_CPNE1_chr20_-_35627279_35627413_35626562_35626803_35630438_35630456	ENSG00000214078.13	CPNE1	1	1	0	1	1	1	0.999	-0.001	1	1	0.999	0.999	-0.002	1	1	0.997	0.999	no	no	no
ENSG00000214078.13_CPNE1_chr20_-_35627279_35627413_35626566_35626800_35630438_35630456	ENSG00000214078.13	CPNE1	NA	NA	NA	NA	NA	NA	NA	0	1	1	1	0.999	-0.002	1	1	0.999	0.998	NA	no	no
ENSG00000214078.13_CPNE1_chr20_-_35627279_35627413_35626566_35626800_35630740_35630795	ENSG00000214078.13	CPNE1	NA	NA	NA	NA	NA	NA	NA	NA	NA	NA	NA	NA	0	1	1	1	1	NA	NA	no
ENSG00000214078.13_CPNE1_chr20_-_35627279_35627413_35626566_35626826_35630438_35630456	ENSG00000214078.13	CPNE1	NA	NA	NA	NA	NA	NA	NA	-0.002	1	1	1	0.996	NA	NA	NA	NA	NA	NA	no	NA
ENSG00000214078.13_CPNE1_chr20_-_35630438_35630490_35626030_35626381_35630900_35631034	ENSG00000214078.13	CPNE1	1	0.426	0.287	0.00675981	0.126795	1	1	0.287	0.00674243	0.0614055	1	1	0.287	0.00673542	0.0736671	1	1	no	no	no
ENSG00000214078.13_CPNE1_chr20_-_35630438_35630490_35626566_35626800_35630740_35630795	ENSG00000214078.13	CPNE1	NA	NA	NA	NA	NA	NA	NA	-0.003	1	1	0.994	1	0	1	1	1	1	NA	no	no
ENSG00000214078.13_CPNE1_chr20_-_35630438_35630490_35626566_35626803_35630740_35630795	ENSG00000214078.13	CPNE1	1	1	-0.002	1	1	0.996	1	NA	NA	NA	NA	NA	NA	NA	NA	NA	NA	no	NA	NA
ENSG00000214078.13_CPNE1_chr20_-_35630438_35630490_35627279_35627413_35630740_35630795	ENSG00000214078.13	CPNE1	NA	NA	NA	NA	NA	NA	NA	NA	NA	NA	NA	NA	0	1	1	1	0.999	NA	NA	no
ENSG00000214078.13_CPNE1_chr20_-_35630438_35630490_35627279_35627413_35630900_35631034	ENSG00000214078.13	CPNE1	NA	NA	NA	NA	NA	NA	NA	-0.004	1	1	1	0.993	-0.005	1	1	0.994	0.996	NA	no	no
ENSG00000214078.13_CPNE1_chr20_-_35630438_35631034_35626566_35626803_35631113_35631173	ENSG00000214078.13	CPNE1	NA	NA	NA	NA	NA	NA	NA	NA	NA	NA	NA	NA	-0.002	1	1	1	0.997	NA	NA	no
ENSG00000214078.13_CPNE1_chr20_-_35630740_35630795_35627279_35627413_35630900_35631034	ENSG00000214078.13	CPNE1	NA	NA	NA	NA	NA	NA	NA	NA	NA	NA	NA	NA	-0.005	1	1	0.994	0.996	NA	NA	no
ENSG00000214078.13_CPNE1_chr20_-_35630740_35630795_35630438_35630490_35630900_35631034	ENSG00000214078.13	CPNE1	0.997	0.997	-0.003	1	1	0.992	0.997	-0.011	0.0665136	0.342114	0.981	0.991	-0.015	9.37719e-05	0.00278853	0.978	0.985	no	no	Yes
ENSG00000214078.13_CPNE1_chr20_-_35630740_35630795_35630438_35630490_35631113_35631173	ENSG00000214078.13	CPNE1	0.997	0.996	0.002	1	1	0.999	0.997	-0.002	1	1	0.99	0.998	-0.002	1	1	0.992	0.996	no	no	no
ENSG00000214078.13_CPNE1_chr20_-_35630900_35631034_35630438_35630490_35631113_35631173	ENSG00000214078.13	CPNE1	0.998	0.997	0.001	1	1	0.999	0.998	-0.002	1	1	0.993	0.999	-0.002	1	1	0.995	0.997	no	no	no
ENSG00000214078.13_CPNE1_chr20_-_35630900_35631034_35630438_35630490_35631267_35631354	ENSG00000214078.13	CPNE1	NA	NA	NA	NA	NA	NA	NA	0.107	0.937602	1	1	0.826	NA	NA	NA	NA	NA	NA	no	NA
ENSG00000214078.13_CPNE1_chr20_-_35630900_35631034_35630740_35630795_35631113_35631173	ENSG00000214078.13	CPNE1	1	1	0	1	1	1	1	-0.001	1	1	1	0.998	-0.002	1	1	0.997	0.999	no	no	no
ENSG00000214078.13_CPNE1_chr20_-_35631113_35631173_35630438_35630490_35631267_35631354	ENSG00000214078.13	CPNE1	0.995	1	0.002	1	1	1	1	0	1	1	1	0.996	0.002	1	1	1	1	no	no	no
ENSG00000214078.13_CPNE1_chr20_-_35631113_35631173_35630438_35631034_35631267_35631354	ENSG00000214078.13	CPNE1	NA	NA	NA	NA	NA	NA	NA	0	1	1	0.999	1	NA	NA	NA	NA	NA	NA	no	NA
ENSG00000214078.13_CPNE1_chr20_-_35631491_35631578_35631267_35631354_35631687_35631777	ENSG00000214078.13	CPNE1	1	1	0	1	1	1	1	0	1	1	1	1	-0.001	1	1	0.999	0.999	no	no	no
ENSG00000214078.13_CPNE1_chr20_-_35631491_35631578_35631267_35631354_35631944_35632025	ENSG00000214078.13	CPNE1	NA	NA	NA	NA	NA	NA	NA	0.001	1	1	1	1	0.001	1	1	1	1	NA	no	no
ENSG00000214078.13_CPNE1_chr20_-_35631687_35631777_35631267_35631354_35631944_35632025	ENSG00000214078.13	CPNE1	1	0.999	0	1	1	1	1	0	1	1	1	1	0	1	1	1	1	no	no	no
ENSG00000214078.13_CPNE1_chr20_-_35631687_35631777_35631491_35631578_35631944_35632025	ENSG00000214078.13	CPNE1	NA	NA	NA	NA	NA	NA	NA	0	1	1	0.999	1	0	1	1	1	1	NA	no	no
ENSG00000214078.13_CPNE1_chr20_-_35632162_35632234_35631944_35632025_35632310_35632385	ENSG00000214078.13	CPNE1	0.927	0.943	0.006	0.45448	1	0.949	0.934	-0.042	1.13213e-05	0.000378277	0.894	0.891	-0.006	0.456597	1	0.927	0.932	no	Yes	no
ENSG00000214078.13_CPNE1_chr20_-_35632162_35632248_35631944_35632025_35632310_35632385	ENSG00000214078.13	CPNE1	0.836	0.869	0.011	0.544031	1	0.876	0.852	-0.095	1.49447e-06	6.78082e-05	0.762	0.754	-0.011	0.484653	1	0.841	0.842	no	Yes	no
ENSG00000214078.13_CPNE1_chr20_-_35632516_35632696_35632162_35632385_35632794_35632923	ENSG00000214078.13	CPNE1	0.999	1	0	1	1	1	1	0	1	1	1	1	0	1	1	1	1	no	no	no
ENSG00000214078.13_CPNE1_chr20_-_35655201_35655344_35632794_35632923_35658929_35658982	ENSG00000214078.13	CPNE1	0.652	0.641	-0.059	0.123708	0.752137	0.576	0.599	-0.118	0.00279458	0.0313245	0.564	0.493	0.154	0.000334954	0.00773455	0.863	0.738	no	Yes	Yes
ENSG00000214078.13_CPNE1_chr20_-_35655201_35655344_35632794_35632923_35664759_35664886	ENSG00000214078.13	CPNE1	0.005	0.002	0.001	1	1	0.002	0.006	0.001	1	1	0.005	0.004	0.017	7.29334e-05	0.00228502	0.022	0.019	no	no	Yes
ENSG00000214078.13_CPNE1_chr20_-_35655201_35655344_35632794_35632923_35664801_35664882	ENSG00000214078.13	CPNE1	0.006	0.004	0	1	1	0.003	0.007	0	1	1	0.005	0.004	0.02	1.56749e-06	9.53905e-05	0.027	0.023	no	no	Yes
ENSG00000214078.13_CPNE1_chr20_-_35658929_35658982_35632794_35632923_35664759_35664886	ENSG00000214078.13	CPNE1	0.046	0.062	0.001	0.953323	1	0.067	0.043	0.029	0.00300217	0.0330995	0.071	0.096	-0.014	0.0616042	0.364399	0.03	0.05	no	Yes	no
ENSG00000214078.13_CPNE1_chr20_-_35658929_35658982_35632794_35632923_35664801_35664956	ENSG00000214078.13	CPNE1	0.025	0.049	-0.004	0.511384	1	0.043	0.023	0.02	0.0191229	0.134643	0.061	0.053	-0.022	0.000173062	0.00457543	0.007	0.023	no	no	Yes
ENSG00000214078.13_CPNE1_chr20_-_35658929_35658982_35632794_35632923_35664878_35664932	ENSG00000214078.13	CPNE1	0.351	0.43	0.038	0.678017	1	0.519	0.337	0.261	0.00255478	0.0293481	0.565	0.737	-0.098	0.278886	1	0.133	0.452	no	Yes	no
ENSG00000214078.13_CPNE1_chr20_-_35658929_35659014_35632794_35632923_35664358_35664900	ENSG00000214078.13	CPNE1	0.793	0.972	0.038	0.361909	1	1	0.841	0.088	0.108904	0.49199	1	0.942	0.117	0.0165004	0.140548	1	1	no	no	no
ENSG00000214078.13_CPNE1_chr20_-_35658929_35659014_35632794_35632923_35664759_35664900	ENSG00000214078.13	CPNE1	0.054	0.071	0.008	0.418427	1	0.08	0.06	0.041	0.000128058	0.00280389	0.093	0.114	0.003	0.782522	1	0.045	0.085	no	Yes	no
ENSG00000214078.13_CPNE1_chr20_-_35658929_35659014_35632794_35632923_35664801_35664837	ENSG00000214078.13	CPNE1	0.03	0.053	-0.005	0.445845	1	0.046	0.027	0.024	0.00680117	0.0618174	0.065	0.065	-0.016	0.0144244	0.127436	0.014	0.036	no	no	no
ENSG00000214078.13_CPNE1_chr20_-_35658929_35659014_35632794_35632923_35664878_35664932	ENSG00000214078.13	CPNE1	0.337	0.465	0.053	0.583444	1	0.555	0.354	0.273	0.00225219	0.0267195	0.584	0.765	-0.059	0.465707	1	0.226	0.457	no	Yes	no
ENSG00000214087.9_ARL16_chr17_-_81682033_81682149_81681186_81681879_81682490_81682675	ENSG00000214087.9	ARL16	1	0.99	0.005	1	1	1	1	0.002	1	1	1	0.994	0.005	1	1	1	1	no	no	no
ENSG00000214087.9_ARL16_chr17_-_81682033_81682149_81681186_81681879_81683012_81683126	ENSG00000214087.9	ARL16	1	1	-0.004	1	1	1	0.993	-0.002	1	1	1	0.995	-0.002	1	1	1	0.996	no	no	no
ENSG00000214087.9_ARL16_chr17_-_81682033_81682149_81681186_81681879_81683535_81683659	ENSG00000214087.9	ARL16	1	0.988	0.006	1	1	1	1	-0.004	1	1	0.981	1	0.006	1	1	1	1	no	no	no
ENSG00000214087.9_ARL16_chr17_-_81682033_81682675_81681219_81681879_81683012_81683126	ENSG00000214087.9	ARL16	1	1	-0.011	1	1	1	0.978	-0.008	1	1	1	0.983	-0.004	1	1	1	0.991	no	no	no
ENSG00000214087.9_ARL16_chr17_-_81682033_81682675_81681219_81681879_81683535_81683594	ENSG00000214087.9	ARL16	1	0.969	0.016	1	1	1	1	-0.004	0.578513	1	0.96	1	0.016	1	1	1	1	no	no	no
ENSG00000214087.9_ARL16_chr17_-_81682033_81683126_81681221_81681879_81683535_81683594	ENSG00000214087.9	ARL16	1	0.97	0.015	1	1	1	1	-0.007	0.576418	1	0.956	1	0.015	1	1	1	1	no	no	no
ENSG00000214087.9_ARL16_chr17_-_81682442_81682675_81682033_81682149_81683012_81683126	ENSG00000214087.9	ARL16	0.211	0.155	0.048	0.0742136	0.55335	0.256	0.206	0.024	0.215811	0.803698	0.235	0.18	0.08	0.0116521	0.108936	0.208	0.317	no	no	no
ENSG00000214087.9_ARL16_chr17_-_81682490_81682675_81681607_81681879_81683012_81683126	ENSG00000214087.9	ARL16	1	1	-0.018	1	1	1	0.963	-0.013	1	1	1	0.974	-0.006	1	1	1	0.989	no	no	no
ENSG00000214087.9_ARL16_chr17_-_81682490_81682675_81682033_81682149_81683012_81683126	ENSG00000214087.9	ARL16	0.29	0.255	0.058	0.0874776	0.611412	0.358	0.304	0.084	0.011646	0.0921367	0.346	0.367	0.132	0.00146953	0.0234618	0.346	0.463	no	no	Yes
ENSG00000214087.9_ARL16_chr17_-_81682490_81682675_81682033_81682149_81683592_81683668	ENSG00000214087.9	ARL16	NA	NA	NA	NA	NA	NA	NA	-0.008	1	1	0.984	1	NA	NA	NA	NA	NA	NA	no	NA
ENSG00000214087.9_ARL16_chr17_-_81683012_81683126_81681186_81681879_81683535_81683594	ENSG00000214087.9	ARL16	1	0.983	0.008	1	1	1	1	-0.007	0.601688	1	0.969	1	0.008	1	1	1	1	no	no	no
ENSG00000214087.9_ARL16_chr17_-_81683012_81683126_81682033_81682149_81683535_81683594	ENSG00000214087.9	ARL16	0.988	0.927	-0.07	0.00909073	0.152393	0.862	0.914	-0.076	0.00218414	0.0260977	0.885	0.879	-0.035	0.104303	0.531234	0.939	0.906	no	Yes	no
ENSG00000214087.9_ARL16_chr17_-_81683012_81683126_81682033_81682149_81683592_81683668	ENSG00000214087.9	ARL16	NA	NA	NA	NA	NA	NA	NA	-0.006	1	1	0.989	1	-0.015	0.834081	1	0.97	1	NA	no	no
ENSG00000214087.9_ARL16_chr17_-_81683012_81683126_81682033_81682675_81683535_81683594	ENSG00000214087.9	ARL16	0.965	0.945	-0.012	0.438897	1	0.901	0.984	-0.029	0.104912	0.479046	0.878	0.973	0.014	0.536135	1	0.96	0.978	no	no	no
ENSG00000214087.9_ARL16_chr17_-_81683012_81683126_81682033_81682675_81683592_81683668	ENSG00000214087.9	ARL16	NA	NA	NA	NA	NA	NA	NA	-0.013	1	1	1	0.974	NA	NA	NA	NA	NA	NA	no	NA
ENSG00000214106.9_PAXIP1-AS2_chr7_+_154928955_154929024_154928459_154928767_154944026_154944398	ENSG00000214106.9	PAXIP1-AS2	NA	NA	NA	NA	NA	NA	NA	NA	NA	NA	NA	NA	-0.07	0.730776	1	1	0.86	NA	NA	no
ENSG00000214106.9_PAXIP1-AS2_chr7_+_154947692_154947773_154946592_154946791_154947897_154948090	ENSG00000214106.9	PAXIP1-AS2	NA	NA	NA	NA	NA	NA	NA	-0.103	1	1	1	0.795	NA	NA	NA	NA	NA	NA	no	NA
ENSG00000214113.11_LYRM4_chr6_-_5138707_5138739_5108727_5109491_5216617_5216738	ENSG00000214113.11	LYRM4	0.008	0.025	-0.007	0.409267	1	0.004	0.014	-0.009	0.385735	1	0.015	0	-0.01	0.438893	1	0.011	0.002	no	no	no
ENSG00000214113.11_LYRM4_chr6_-_5144137_5144262_5108422_5109491_5216617_5216738	ENSG00000214113.11	LYRM4	0.01	0.002	-0.004	1	1	0.005	0	-0.003	1	1	0.006	0	-0.003	1	1	0.003	0.003	no	no	no
ENSG00000214113.11_LYRM4_chr6_-_5240525_5240723_5236283_5236461_5260647_5260721	ENSG00000214113.11	LYRM4	NA	NA	NA	NA	NA	NA	NA	NA	NA	NA	NA	NA	0.023	0.364069	1	0.046	0	NA	NA	no
ENSG00000214114.9_MYCBP_chr1_-_38866879_38866999_38864235_38864714_38873017_38873090	ENSG00000214114.9	MYCBP	0.995	0.996	0.004	1	1	1	1	-0.002	1	1	0.997	0.99	0.004	1	1	1	1	no	no	no
ENSG00000214114.9_MYCBP_chr1_-_38867561_38867610_38866879_38866999_38873017_38873090	ENSG00000214114.9	MYCBP	0.903	0.888	-0.009	0.697585	1	0.929	0.843	0.017	0.408238	1	0.908	0.916	-0.031	0.153802	0.695461	0.887	0.842	no	no	no
ENSG00000214114.9_MYCBP_chr1_-_38873017_38873090_38867561_38867610_38873290_38873348	ENSG00000214114.9	MYCBP	0.998	0.998	-0.002	1	1	1	0.992	0	1	1	0.997	0.998	0.002	1	1	1	1	no	no	no
ENSG00000214135.9_ENSG00000214135_chr3_-_197622186_197622330_197621703_197621868_197623219_197623382	ENSG00000214135.9	ENSG00000214135	0.95	0.691	0.01	0.886426	1	0.848	0.814	-0.232	0.0228408	0.153774	0.658	0.518	0.012	0.89171	1	0.789	0.876	no	no	no
ENSG00000214135.9_ENSG00000214135_chr3_-_197624471_197624720_197624111_197624197_197627571_197627846	ENSG00000214135.9	ENSG00000214135	1	0.272	-0.294	0.330644	1	0.211	0.473	-0.341	0.252423	0.897544	0.297	0.294	-0.214	0.517081	1	0.307	0.538	no	no	no
ENSG00000214135.9_ENSG00000214135_chr3_-_197624471_197624720_197624111_197624197_197627779_197627842	ENSG00000214135.9	ENSG00000214135	0.158	0.272	0.078	0.527127	1	0.174	0.412	0.089	0.343566	1	0.436	0.172	0.092	0.176446	0.764681	0.258	0.356	no	no	no
ENSG00000214160.10_ALG3_chr3_-_184243531_184243630_184242573_184242676_184243790_184243996	ENSG00000214160.10	ALG3	NA	NA	NA	NA	NA	NA	NA	-0.008	1	1	1	0.984	NA	NA	NA	NA	NA	NA	no	NA
ENSG00000214160.10_ALG3_chr3_-_184243790_184243996_184242300_184242676_184245197_184245358	ENSG00000214160.10	ALG3	NA	NA	NA	NA	NA	NA	NA	-0.013	0.151581	0.62503	0.98	0.981	NA	NA	NA	NA	NA	NA	no	NA
ENSG00000214160.10_ALG3_chr3_-_184243790_184243996_184242300_184242676_184245467_184245615	ENSG00000214160.10	ALG3	NA	NA	NA	NA	NA	NA	NA	-0.003	1	1	0.994	1	NA	NA	NA	NA	NA	NA	no	NA
ENSG00000214160.10_ALG3_chr3_-_184243790_184243996_184243531_184243630_184244600_184244721	ENSG00000214160.10	ALG3	0.96	0.974	0.015	0.0154966	0.213923	0.983	0.98	-0.002	0.658457	1	0.968	0.962	-0.001	0.74509	1	0.964	0.968	no	no	no
ENSG00000214160.10_ALG3_chr3_-_184243790_184243996_184243531_184243630_184245197_184245358	ENSG00000214160.10	ALG3	0.998	0.987	-0.004	0.83082	1	0.987	0.99	-0.001	1	1	0.989	0.994	-0.005	0.667014	1	0.986	0.989	no	no	no
ENSG00000214160.10_ALG3_chr3_-_184243790_184243996_184243531_184243630_184245467_184245615	ENSG00000214160.10	ALG3	0.998	0.994	0.002	1	1	0.996	1	0.002	1	1	1	0.996	-0.003	1	1	0.988	0.998	no	no	no
ENSG00000214160.10_ALG3_chr3_-_184244600_184244721_184243553_184243630_184245197_184245358	ENSG00000214160.10	ALG3	0.998	0.984	-0.006	0.568041	1	0.983	0.987	-0.001	1	1	0.987	0.993	-0.007	0.175631	0.762502	0.982	0.985	no	no	no
ENSG00000214160.10_ALG3_chr3_-_184244600_184244721_184243553_184243630_184245467_184245615	ENSG00000214160.10	ALG3	0.957	0.859	0.037	0.194308	0.984842	0.889	1	0.051	0.152023	0.626004	1	0.918	-0.027	0.408323	1	0.809	0.953	no	no	no
ENSG00000214160.10_ALG3_chr3_-_184244600_184244721_184243790_184243996_184245197_184245358	ENSG00000214160.10	ALG3	0.995	0.994	0.004	1	1	0.998	0.999	0.002	1	1	0.996	0.996	-0.009	0.0947395	0.496239	0.986	0.984	no	no	no
ENSG00000214160.10_ALG3_chr3_-_184244600_184244721_184243790_184243996_184245467_184245615	ENSG00000214160.10	ALG3	0.987	0.978	-0.013	0.114283	0.718687	0.977	0.962	0.012	0.128813	0.555581	0.992	0.997	-0.018	0.0147081	0.129264	0.969	0.96	no	no	no
ENSG00000214160.10_ALG3_chr3_-_184245197_184245358_184242300_184242676_184245467_184245615	ENSG00000214160.10	ALG3	1	1	-0.001	1	1	0.998	1	-0.001	1	1	0.998	1	-0.002	1	1	0.996	1	no	no	no
ENSG00000214160.10_ALG3_chr3_-_184245197_184245358_184243553_184243630_184245467_184245615	ENSG00000214160.10	ALG3	0.998	0.994	0.002	1	1	0.996	1	0.002	1	1	1	0.996	-0.004	1	1	0.987	0.997	no	no	no
ENSG00000214160.10_ALG3_chr3_-_184245197_184245358_184243790_184243996_184245467_184245615	ENSG00000214160.10	ALG3	0.99	0.984	-0.011	0.0858175	0.604052	0.982	0.97	0.009	0.607995	1	0.994	0.997	-0.014	0.0135464	0.121715	0.976	0.97	no	no	no
ENSG00000214160.10_ALG3_chr3_-_184245197_184245358_184244600_184244721_184245467_184245615	ENSG00000214160.10	ALG3	0.98	0.984	0.002	0.876052	1	0.975	0.992	0.002	0.832433	1	0.979	0.989	-0.014	0.00428255	0.0524572	0.967	0.969	no	no	no
ENSG00000214160.10_ALG3_chr3_-_184245467_184245615_184244600_184244721_184248744_184248933	ENSG00000214160.10	ALG3	NA	NA	NA	NA	NA	NA	NA	-0.018	1	1	1	0.964	NA	NA	NA	NA	NA	NA	no	NA
ENSG00000214160.10_ALG3_chr3_-_184245467_184245615_184244758_184245358_184248744_184248933	ENSG00000214160.10	ALG3	NA	NA	NA	NA	NA	NA	NA	NA	NA	NA	NA	NA	0	1	1	1	0.999	NA	NA	no
ENSG00000214160.10_ALG3_chr3_-_184245467_184245615_184244758_184245358_184248781_184248962	ENSG00000214160.10	ALG3	1	1	-0.001	1	1	1	0.998	NA	NA	NA	NA	NA	NA	NA	NA	NA	NA	no	NA	NA
ENSG00000214160.10_ALG3_chr3_-_184245712_184245812_184245467_184245615_184248744_184248929	ENSG00000214160.10	ALG3	0.991	0.988	-0.007	0.157949	0.874547	0.985	0.981	-0.007	0.120635	0.530617	0.992	0.974	-0.018	7.25466e-05	0.00227693	0.969	0.974	no	no	Yes
ENSG00000214160.10_ALG3_chr3_-_184245712_184245812_184245467_184245615_184248781_184248949	ENSG00000214160.10	ALG3	1	0.989	-0.007	0.750812	1	0.998	0.976	-0.003	1	1	0.987	0.996	-0.017	0.00109264	0.0188614	0.978	0.976	no	no	Yes
ENSG00000214160.10_ALG3_chr3_-_184245712_184245812_184245467_184245615_184249225_184249548	ENSG00000214160.10	ALG3	0.996	0.993	0.002	1	1	0.998	0.995	0.002	1	1	0.995	0.997	0.001	1	1	0.997	0.993	no	no	no
ENSG00000214174.9_AMZ2P1_chr17_-_64972753_64972927_64972317_64972662_64974950_64975117	ENSG00000214174.9	AMZ2P1	NA	NA	NA	NA	NA	NA	NA	NA	NA	NA	NA	NA	-0.012	1	1	0.975	1	NA	NA	no
ENSG00000214174.9_AMZ2P1_chr17_-_64972753_64972927_64972317_64972662_64975559_64975608	ENSG00000214174.9	AMZ2P1	1	0.958	0.006	1	1	1	0.97	0.021	1	1	1	1	0.021	1	1	1	1	no	no	no
ENSG00000214174.9_AMZ2P1_chr17_-_64973231_64973352_64972753_64972927_64975559_64975595	ENSG00000214174.9	AMZ2P1	1	1	-0.567	1.15483e-06	0.000387553	0.398	0.469	-0.57	2.42462e-07	1.39857e-05	0.554	0.306	-0.659	5.37968e-07	3.84204e-05	0.258	0.424	Yes	Yes	Yes
ENSG00000214174.9_AMZ2P1_chr17_-_64973231_64973517_64972753_64972927_64974554_64974641	ENSG00000214174.9	AMZ2P1	0.842	0.763	0.026	0.896387	1	0.935	0.722	0.067	0.420437	1	0.899	0.84	0.05	0.571697	1	0.815	0.891	no	no	no
ENSG00000214174.9_AMZ2P1_chr17_-_64973231_64973517_64972753_64972927_64975559_64975599	ENSG00000214174.9	AMZ2P1	1	1	-0.285	8.22274e-06	0.00156306	0.693	0.737	-0.16	0.0002162	0.00428186	0.868	0.812	-0.285	2.31013e-06	0.000133143	0.621	0.809	Yes	Yes	Yes
ENSG00000214174.9_AMZ2P1_chr17_-_64973241_64973352_64972753_64972927_64974554_64974641	ENSG00000214174.9	AMZ2P1	0.8	0.598	0.075	0.552432	1	0.939	0.609	0.046	0.662116	1	0.859	0.632	0.094	0.459167	1	0.741	0.845	no	no	no
ENSG00000214174.9_AMZ2P1_chr17_-_64973241_64973352_64972753_64972927_64974950_64975571	ENSG00000214174.9	AMZ2P1	1	0.788	-0.023	0.345883	1	1	0.741	NA	NA	NA	NA	NA	NA	NA	NA	NA	NA	no	NA	NA
ENSG00000214174.9_AMZ2P1_chr17_-_64973241_64973517_64972753_64972927_64974554_64974641	ENSG00000214174.9	AMZ2P1	0.896	0.808	0.02	0.950208	1	0.961	0.783	0.051	0.438406	1	0.933	0.874	0.039	0.586312	1	0.858	0.924	no	no	no
ENSG00000214174.9_AMZ2P1_chr17_-_64973241_64973517_64972753_64972927_64974950_64975117	ENSG00000214174.9	AMZ2P1	1	0.887	-0.017	0.410474	1	1	0.853	0.056	0.581487	1	1	1	0.056	0.580507	1	1	1	no	no	no
ENSG00000214174.9_AMZ2P1_chr17_-_64973241_64973517_64972753_64972927_64975559_64975617	ENSG00000214174.9	AMZ2P1	1	1	-0.19	2.98121e-05	0.00368156	0.811	0.808	-0.113	0.000702327	0.0109086	0.912	0.863	-0.218	2.99569e-06	0.000164862	0.692	0.872	Yes	Yes	Yes
ENSG00000214174.9_AMZ2P1_chr17_-_64974554_64974641_64972753_64972927_64974950_64975567	ENSG00000214174.9	AMZ2P1	1	0.558	-0.058	0.261364	1	1	0.441	0.221	0.527434	1	1	1	0.221	0.526319	1	1	1	no	no	no
ENSG00000214174.9_AMZ2P1_chr17_-_64974554_64974641_64972753_64972927_64975559_64975579	ENSG00000214174.9	AMZ2P1	1	1	-0.71	7.94511e-08	5.1627e-05	0.112	0.469	-0.646	1.44052e-06	6.57683e-05	0.321	0.387	-0.785	1.75825e-06	0.000105013	0.189	0.24	Yes	Yes	Yes
ENSG00000214174.9_AMZ2P1_chr17_-_64974554_64974641_64973231_64973517_64974950_64975567	ENSG00000214174.9	AMZ2P1	0.486	1	-0.385	0.0439166	0.401142	0.24	0.477	-0.058	0.675956	1	0.558	0.811	-0.062	0.54951	1	0.654	0.708	no	no	no
ENSG00000214174.9_AMZ2P1_chr17_-_64974554_64974641_64973231_64973517_64975559_64975579	ENSG00000214174.9	AMZ2P1	0.612	1	-0.161	0.291475	1	0.612	0.678	-0.294	0.0367652	0.219635	0.408	0.616	-0.338	0.0156617	0.135244	0.361	0.576	no	no	no
ENSG00000214174.9_AMZ2P1_chr17_-_64974554_64974641_64973241_64973352_64974950_64975567	ENSG00000214174.9	AMZ2P1	1	NA	-0.306	1	1	1	0.387	NA	NA	NA	NA	NA	NA	NA	NA	NA	NA	no	NA	NA
ENSG00000214174.9_AMZ2P1_chr17_-_64974554_64974641_64973241_64973352_64975559_64975579	ENSG00000214174.9	AMZ2P1	NA	NA	NA	NA	NA	NA	NA	NA	NA	NA	NA	NA	-1	1	1	0	NA	NA	NA	no
ENSG00000214174.9_AMZ2P1_chr17_-_64974950_64975117_64972533_64972662_64975559_64975595	ENSG00000214174.9	AMZ2P1	NA	NA	NA	NA	NA	NA	NA	NA	NA	NA	NA	NA	0.5	0.105059	0.533997	1	1	NA	NA	no
ENSG00000214174.9_AMZ2P1_chr17_-_64974950_64975117_64972753_64972927_64975559_64975595	ENSG00000214174.9	AMZ2P1	1	1	-0.76	7.91943e-09	9.88841e-06	0.159	0.32	-0.663	3.60268e-08	2.62192e-06	0.452	0.221	-0.847	3.3445e-07	2.55623e-05	0.024	0.282	Yes	Yes	Yes
ENSG00000214174.9_AMZ2P1_chr17_-_64974950_64975117_64973241_64973517_64975559_64975595	ENSG00000214174.9	AMZ2P1	0.371	NA	0.318	1	1	0.767	0.611	-0.065	1	1	0.358	0.255	-0.183	1	1	0.11	0.266	no	no	no
ENSG00000214176.10_PLEKHM1P1_chr17_-_64782481_64782619_64781433_64781616_64785221_64785367	ENSG00000214176.10	PLEKHM1P1	NA	NA	NA	NA	NA	NA	NA	NA	NA	NA	NA	NA	1	1	1	NA	1	NA	NA	no
ENSG00000214176.10_PLEKHM1P1_chr17_-_64792348_64792542_64787247_64787311_64797263_64797409	ENSG00000214176.10	PLEKHM1P1	NA	NA	NA	NA	NA	NA	NA	-0.044	0.403756	1	0.912	1	NA	NA	NA	NA	NA	NA	no	NA
ENSG00000214176.10_PLEKHM1P1_chr17_-_64814862_64815245_64804829_64805100_64821766_64822052	ENSG00000214176.10	PLEKHM1P1	0.483	0.219	-0.351	5.01296e-07	0.000202504	0	0	-0.095	0.502598	1	0.183	0.329	-0.257	0.0122381	0.112853	0.107	0.08	Yes	no	no
ENSG00000214176.10_PLEKHM1P1_chr17_-_64824624_64824872_64821766_64822393_64829160_64829208	ENSG00000214176.10	PLEKHM1P1	0.671	0.953	0.038	0.844167	1	0.868	0.833	0.083	0.11985	0.528036	1	0.79	-0.03	0.660214	1	0.761	0.803	no	no	no
ENSG00000214176.10_PLEKHM1P1_chr17_-_64829160_64829249_64824624_64824872_64837055_64837125	ENSG00000214176.10	PLEKHM1P1	1	0.963	0.018	1	1	1	1	0.018	1	1	1	1	0.018	1	1	1	1	no	no	no
ENSG00000214193.11_SH3D21_chr1_+_36306841_36306905_36306597_36306755_36307166_36307285	ENSG00000214193.11	SH3D21	NA	NA	NA	NA	NA	NA	NA	-0.045	0.0329751	0.202862	0.909	1	NA	NA	NA	NA	NA	NA	no	NA
ENSG00000214193.11_SH3D21_chr1_+_36307516_36307607_36307109_36307285_36307769_36307825	ENSG00000214193.11	SH3D21	1	0.848	-0.074	0.0349265	0.347464	1	0.7	-0.056	0.0112311	0.0897274	0.942	0.794	0.049	1	1	1	0.946	no	no	no
ENSG00000214193.11_SH3D21_chr1_+_36307769_36307825_36307127_36307285_36307917_36307963	ENSG00000214193.11	SH3D21	NA	NA	NA	NA	NA	NA	NA	-0.03	1	1	0.939	1	NA	NA	NA	NA	NA	NA	no	NA
ENSG00000214193.11_SH3D21_chr1_+_36307769_36307825_36307127_36307285_36308388_36308475	ENSG00000214193.11	SH3D21	0	0	1	1	1	NA	1	0.906	3.23915e-10	3.73094e-08	0.813	1	1	1	1	NA	1	no	Yes	no
ENSG00000214193.11_SH3D21_chr1_+_36307917_36307963_36307109_36307285_36308388_36308475	ENSG00000214193.11	SH3D21	NA	NA	NA	NA	NA	NA	NA	0.433	1	1	0.433	NA	NA	NA	NA	NA	NA	NA	no	NA
ENSG00000214193.11_SH3D21_chr1_+_36307917_36307963_36307769_36307825_36308108_36308209	ENSG00000214193.11	SH3D21	NA	NA	NA	NA	NA	NA	NA	-0.016	1	1	1	0.968	NA	NA	NA	NA	NA	NA	no	NA
ENSG00000214193.11_SH3D21_chr1_+_36307917_36307963_36307769_36307825_36308388_36308475	ENSG00000214193.11	SH3D21	1	0.821	0.09	1	1	1	1	-0.357	0.000946896	0.0136796	0.714	0.393	-0.018	0.0619656	0.366055	1	0.784	no	Yes	no
ENSG00000214193.11_SH3D21_chr1_+_36308108_36308209_36307769_36307825_36308388_36308475	ENSG00000214193.11	SH3D21	NA	NA	NA	NA	NA	NA	NA	-0.389	0.00155341	0.0199855	0.52	0.452	NA	NA	NA	NA	NA	NA	Yes	NA
ENSG00000214193.11_SH3D21_chr1_+_36308108_36308209_36307917_36307963_36308388_36308475	ENSG00000214193.11	SH3D21	0.749	0.877	0.142	1	1	1	0.91	0.129	0.799508	1	0.917	0.966	-0.123	0.0401715	0.26939	0.598	0.781	no	no	no
ENSG00000214193.11_SH3D21_chr1_+_36319070_36319164_36309547_36309590_36319674_36320798	ENSG00000214193.11	SH3D21	0.648	1	0.176	1	1	1	1	-0.063	0.0168813	0.1224	0.917	0.605	0.061	0.754273	1	0.771	1	no	no	no
ENSG00000214193.11_SH3D21_chr1_+_36319259_36319312_36319070_36319164_36319674_36320751	ENSG00000214193.11	SH3D21	0.747	1	0.127	1	1	NA	1	0.011	0.751095	1	1	0.768	-0.133	0.0102031	0.0991245	0.747	0.734	no	no	no
ENSG00000214193.11_SH3D21_chr1_+_36319441_36319536_36319259_36319312_36319674_36320798	ENSG00000214193.11	SH3D21	0.733	0.786	0.175	0.0255535	0.290684	1	0.87	-0.015	0.730145	1	0.859	0.631	0.081	0.738069	1	1	0.681	no	no	no
ENSG00000214193.11_SH3D21_chr1_+_36321055_36321209_36320914_36320978_36321723_36321778	ENSG00000214193.11	SH3D21	1	1	-0.409	5.59998e-06	0.00117305	0.425	0.757	-0.427	1.30281e-05	0.000424071	0.45	0.696	-0.056	1	1	1	0.887	Yes	Yes	no
ENSG00000214193.11_SH3D21_chr1_+_36322366_36322664_36321723_36321778_36327719_36329340	ENSG00000214193.11	SH3D21	0.952	1	-0.021	0.16281	0.89134	0.91	1	-0.09	0.000709981	0.0109902	0.967	0.805	-0.025	0.118509	0.579768	1	0.901	no	Yes	no
ENSG00000214198.8_TTC41P_chr12_-_103844510_103844649_103843755_103844419_103857109_103857243	ENSG00000214198.8	TTC41P	NA	NA	NA	NA	NA	NA	NA	-1	1	1	0	NA	-1	1	1	NA	0	NA	no	no
ENSG00000214253.9_FIS1_chr7_-_101240141_101240247_101239457_101239903_101240829_101240906	ENSG00000214253.9	FIS1	1	1	-0.002	1	1	1	0.997	0	1	1	1	0.999	NA	NA	NA	NA	NA	no	no	NA
ENSG00000214253.9_FIS1_chr7_-_101240829_101240906_101240141_101240247_101251894_101252316	ENSG00000214253.9	FIS1	0.993	1	0.004	1	1	1	1	0.004	1	1	1	1	0.004	1	1	1	1	no	no	no
ENSG00000214253.9_FIS1_chr7_-_101244006_101244139_101240829_101240906_101244556_101244731	ENSG00000214253.9	FIS1	0.998	0.996	0.002	1	1	1	0.998	-0.011	0.866328	1	0.989	0.984	0.001	1	1	1	0.997	no	no	no
ENSG00000214253.9_FIS1_chr7_-_101244006_101244139_101240829_101240906_101244897_101245048	ENSG00000214253.9	FIS1	0.99	0.991	0	1	1	0.99	0.99	0.008	1	1	1	0.997	-0.002	0.893509	1	0.984	0.992	no	no	no
ENSG00000214253.9_FIS1_chr7_-_101244006_101244139_101240829_101240906_101244959_101245081	ENSG00000214253.9	FIS1	0.952	0.929	-0.023	0.0354528	0.350545	0.899	0.936	-0.044	0.000186014	0.00379082	0.915	0.877	-0.028	0.0148409	0.130189	0.917	0.908	no	Yes	no
ENSG00000214253.9_FIS1_chr7_-_101244006_101244139_101240829_101240906_101251894_101252133	ENSG00000214253.9	FIS1	0.954	0.944	0.026	0.00434966	0.0948584	0.978	0.972	-0.004	0.924	1	0.963	0.927	-0.25	0	0	0.643	0.755	no	no	Yes
ENSG00000214279.13_SCART1_chr10_+_133458359_133458656_133457278_133457575_133459020_133459326	ENSG00000214279.13	SCART1	NA	0.25	-0.25	1	1	NA	0	NA	NA	NA	NA	NA	0.25	1	1	0	1	no	NA	no
ENSG00000214293.10_APTR_chr7_-_77661197_77661333_77657658_77659318_77684089_77684251	ENSG00000214293.10	APTR	NA	NA	NA	NA	NA	NA	NA	NA	NA	NA	NA	NA	-0.121	1	1	1	0.758	NA	NA	no
ENSG00000214293.10_APTR_chr7_-_77661197_77661333_77657658_77659318_77685201_77685328	ENSG00000214293.10	APTR	0.511	1	-0.086	0.0104294	0.165457	0.582	0.758	0.083	0.717145	1	1	0.677	0.127	0.0600379	0.357977	1	0.766	no	no	no
ENSG00000214293.10_APTR_chr7_-_77684089_77684251_77657732_77659318_77685201_77685328	ENSG00000214293.10	APTR	0.935	1	-0.036	1	1	0.907	0.956	0.003	1	1	1	0.941	0.004	1	1	1	0.943	no	no	no
ENSG00000214293.10_APTR_chr7_-_77684089_77684251_77661197_77661333_77685201_77685328	ENSG00000214293.10	APTR	0.878	0.859	0.005	0.84502	1	0.83	0.917	NA	NA	NA	NA	NA	0.059	0.322072	1	0.964	0.891	no	NA	no
ENSG00000214293.10_APTR_chr7_-_77685201_77685328_77661197_77661333_77695895_77696018	ENSG00000214293.10	APTR	NA	NA	NA	NA	NA	NA	NA	-0.024	1	1	1	0.952	-0.016	1	1	0.969	1	NA	no	no
ENSG00000214293.10_APTR_chr7_-_77695895_77696018_77685201_77685328_77696171_77696267	ENSG00000214293.10	APTR	0.814	0.646	0.148	0.0412918	0.385721	0.82	0.936	0.065	0.37204	1	0.797	0.793	0.189	0.00406314	0.0503215	0.924	0.913	no	no	no
ENSG00000214331.8_PDPR2P_chr16_-_74344778_74344971_74342129_74342254_74348866_74349015	ENSG00000214331.8	PDPR2P	0.154	0.137	-0.052	0.195215	0.987691	0	0.187	0.171	0.015928	0.117049	0.382	0.251	-0.072	0.347304	1	0	0.148	no	no	no
ENSG00000214331.8_PDPR2P_chr16_-_74349741_74349859_74348866_74349015_74350616_74350738	ENSG00000214331.8	PDPR2P	0.177	0	-0.076	0.0332207	0.337448	0	0.025	-0.024	0.938542	1	0.044	0.085	-0.088	0.0298585	0.217432	0	0	no	no	no
ENSG00000214331.8_PDPR2P_chr16_-_74352039_74352203_74350616_74350738_74352296_74352378	ENSG00000214331.8	PDPR2P	NA	NA	NA	NA	NA	NA	NA	NA	NA	NA	NA	NA	-0.021	1	1	1	0.958	NA	NA	no
ENSG00000214331.8_PDPR2P_chr16_-_74360632_74360891_74353776_74353910_74368064_74368161	ENSG00000214331.8	PDPR2P	1	1	-0.028	1	1	1	0.945	NA	NA	NA	NA	NA	NA	NA	NA	NA	NA	no	NA	NA
ENSG00000214367.9_HAUS3_chr4_-_2131232_2131290_2129178_2129256_2156787_2156853	ENSG00000214367.9	HAUS3	NA	NA	NA	NA	NA	NA	NA	-1	1	1	0	NA	NA	NA	NA	NA	NA	NA	no	NA
ENSG00000214367.9_HAUS3_chr4_-_2241519_2241781_2240846_2241093_2242050_2242121	ENSG00000214367.9	HAUS3	0.929	1	-0.023	1	1	0.924	0.958	-0.09	1	1	0.849	0.901	0.035	1	1	1	1	no	no	no
ENSG00000214367.9_HAUS3_chr4_-_2241519_2241790_2240037_2241093_2242050_2242121	ENSG00000214367.9	HAUS3	0.934	1	-0.019	1	1	0.934	0.962	-0.089	1	1	0.852	0.905	0.033	1	1	1	1	no	no	no
ENSG00000214367.9_HAUS3_chr4_-_2241519_2241837_2240915_2241093_2242050_2242128	ENSG00000214367.9	HAUS3	0.936	1	-0.023	1	1	0.925	0.964	-0.095	1	1	0.846	0.899	0.032	1	1	1	1	no	no	no
ENSG00000214413.9_BBIP1_chr10_-_110901025_110901122_110900237_110900526_110901537_110901612	ENSG00000214413.9	BBIP1	0.046	0.047	0.027	0.112192	0.711594	0.065	0.081	0.014	0.349675	1	0.04	0.081	0.02	0.193989	0.813606	0.074	0.058	no	no	no
ENSG00000214413.9_BBIP1_chr10_-_110901025_110901279_110898832_110900526_110901537_110901612	ENSG00000214413.9	BBIP1	0.015	0.025	-0.001	0.752035	1	0.013	0.025	-0.002	0.800936	1	0.013	0.024	-0.003	0.590022	1	0.021	0.013	no	no	no
ENSG00000214413.9_BBIP1_chr10_-_110901537_110901585_110900228_110900526_110919120_110919157	ENSG00000214413.9	BBIP1	NA	NA	NA	NA	NA	NA	NA	-0.008	1	1	0.985	1	NA	NA	NA	NA	NA	NA	no	NA
ENSG00000214413.9_BBIP1_chr10_-_110901537_110901612_110898729_110900526_110918120_110918213	ENSG00000214413.9	BBIP1	0.975	0.984	0.02	0.539488	1	1	1	0.015	0.539488	1	0.996	0.994	0.02	0.539729	1	1	1	no	no	no
ENSG00000214413.9_BBIP1_chr10_-_110901537_110901612_110898729_110900526_110919120_110919201	ENSG00000214413.9	BBIP1	NA	NA	NA	NA	NA	NA	NA	-0.004	1	1	0.991	1	NA	NA	NA	NA	NA	NA	no	NA
ENSG00000214413.9_BBIP1_chr10_-_110907679_110907836_110901537_110901612_110918120_110918213	ENSG00000214413.9	BBIP1	0.103	0.081	0.002	0.86214	1	0.096	0.092	-0.008	0.656212	1	0.059	0.11	0.018	0.372006	1	0.126	0.093	no	no	no
ENSG00000214413.9_BBIP1_chr10_-_110907679_110907836_110901537_110901612_110918844_110918936	ENSG00000214413.9	BBIP1	NA	NA	NA	NA	NA	NA	NA	0.135	0.527599	1	0.864	1	NA	NA	NA	NA	NA	NA	no	NA
ENSG00000214413.9_BBIP1_chr10_-_110907679_110907836_110901537_110901612_110919120_110919176	ENSG00000214413.9	BBIP1	0.245	0.157	0.063	0.231756	1	0.258	0.27	0.035	0.379006	1	0.241	0.231	0.191	0.0340077	0.239604	0.529	0.255	no	no	no
ENSG00000214413.9_BBIP1_chr10_-_110910749_110911039_110901537_110901612_110918120_110918213	ENSG00000214413.9	BBIP1	NA	NA	NA	NA	NA	NA	NA	0.006	1	1	0.003	0.009	0.001	1	1	0	0.002	NA	no	no
ENSG00000214413.9_BBIP1_chr10_-_110918120_110918213_110900164_110900526_110919120_110919157	ENSG00000214413.9	BBIP1	NA	NA	NA	NA	NA	NA	NA	-0.052	1	1	0.896	1	NA	NA	NA	NA	NA	NA	no	NA
ENSG00000214413.9_BBIP1_chr10_-_110918120_110918213_110901537_110901612_110918844_110918936	ENSG00000214413.9	BBIP1	1	0.949	0.026	0.383046	1	1	1	0.014	0.390673	1	0.976	1	0.026	0.383418	1	1	1	no	no	no
ENSG00000214413.9_BBIP1_chr10_-_110918120_110918213_110901537_110901612_110919120_110919157	ENSG00000214413.9	BBIP1	0.721	0.713	0.009	0.81602	1	0.76	0.691	0.041	0.308017	1	0.775	0.742	0.077	0.143129	0.661268	0.855	0.733	no	no	no
ENSG00000214413.9_BBIP1_chr10_-_110918120_110918213_110906478_110907836_110918844_110918936	ENSG00000214413.9	BBIP1	NA	NA	NA	NA	NA	NA	NA	-0.194	0.0075522	0.0668215	0.742	0.871	NA	NA	NA	NA	NA	NA	no	NA
ENSG00000214413.9_BBIP1_chr10_-_110918120_110918213_110906478_110907836_110919120_110919157	ENSG00000214413.9	BBIP1	0.871	0.738	-0.113	0.536463	1	0.735	0.649	-0.036	0.894532	1	0.701	0.836	-0.151	0.224232	0.893998	0.552	0.755	no	no	no
ENSG00000214425.9_LRRC37A4P_chr17_-_45539891_45539963_45539162_45539243_45542763_45542835	ENSG00000214425.9	LRRC37A4P	NA	1	-0.426	1	1	0.574	NA	NA	NA	NA	NA	NA	NA	NA	NA	NA	NA	no	NA	NA
ENSG00000214425.9_LRRC37A4P_chr17_-_45545604_45545676_45542763_45542835_45584571_45584705	ENSG00000214425.9	LRRC37A4P	0	1	0.5	1	1	1	NA	0.5	1	1	1	1	0.5	1	1	NA	1	no	no	no
ENSG00000214425.9_LRRC37A4P_chr17_-_45551439_45551537_45545604_45545676_45584571_45584705	ENSG00000214425.9	LRRC37A4P	1	0	0	0.345444	1	0	1	-0.21	0.646816	1	0.205	0.376	0.049	0.294976	1	1	0.099	no	no	no
ENSG00000214432.9_VPS33B-DT_chr15_+_91029880_91030241_91023312_91023594_91030658_91031140	ENSG00000214432.9	VPS33B-DT	NA	NA	NA	NA	NA	NA	NA	-0.5	0.012179	0.0952809	1	0	NA	NA	NA	NA	NA	NA	no	NA
ENSG00000214432.9_VPS33B-DT_chr15_+_91030130_91030241_91023312_91023594_91030658_91030706	ENSG00000214432.9	VPS33B-DT	NA	NA	NA	NA	NA	NA	NA	-1	1	1	NA	0	-0.466	1	1	NA	0.534	NA	no	no
ENSG00000214439.5_FAM185BP_chr7_-_77109544_77109662_77098909_77098951_77109937_77110076	ENSG00000214439.5	FAM185BP	1	1	-0.321	1	1	0.358	1	NA	NA	NA	NA	NA	NA	NA	NA	NA	NA	no	NA	NA
ENSG00000214439.5_FAM185BP_chr7_-_77113390_77113483_77109937_77110076_77119516_77119626	ENSG00000214439.5	FAM185BP	1	1	-0.055	1	1	0.889	1	NA	NA	NA	NA	NA	NA	NA	NA	NA	NA	no	NA	NA
ENSG00000214514.8_KRT42P_chr17_-_41627079_41627762_41626789_41626839_41627886_41628106	ENSG00000214514.8	KRT42P	0	0	1	1	1	NA	1	0.076	1	1	0	0.152	NA	NA	NA	NA	NA	no	no	NA
ENSG00000214517.10_PPME1_chr11_+_74246033_74246205_74239132_74239256_74247078_74247123	ENSG00000214517.10	PPME1	NA	NA	NA	NA	NA	NA	NA	NA	NA	NA	NA	NA	-0.006	1	1	1	0.989	NA	NA	no
ENSG00000214517.10_PPME1_chr11_+_74246075_74246205_74237787_74239256_74247078_74247123	ENSG00000214517.10	PPME1	NA	NA	NA	NA	NA	NA	NA	NA	NA	NA	NA	NA	-0.003	1	1	1	0.994	NA	NA	no
ENSG00000214517.10_PPME1_chr11_+_74251647_74251715_74248242_74251018_74253491_74253563	ENSG00000214517.10	PPME1	0.994	1	0.003	1	1	1	1	-0.001	1	1	1	0.993	0.001	1	1	0.995	1	no	no	no
ENSG00000214530.10_STARD10_chr11_-_72755700_72755753_72754728_72755142_72757766_72757884	ENSG00000214530.10	STARD10	1	1	-0.026	0.233678	1	1	0.949	-0.018	0.614208	1	0.988	0.976	NA	NA	NA	NA	NA	no	no	NA
ENSG00000214530.10_STARD10_chr11_-_72757766_72757884_72755700_72755753_72758529_72758633	ENSG00000214530.10	STARD10	0.927	0.919	0.01	0.73156	1	0.967	0.9	0.007	0.646548	1	0.952	0.909	-0.117	0.00140954	0.0227658	0.743	0.87	no	no	Yes
ENSG00000214530.10_STARD10_chr11_-_72757766_72757884_72755700_72755753_72780974_72781294	ENSG00000214530.10	STARD10	NA	NA	NA	NA	NA	NA	NA	-0.014	1	1	0.972	1	NA	NA	NA	NA	NA	NA	no	NA
ENSG00000214530.10_STARD10_chr11_-_72758529_72758633_72757766_72757884_72759233_72759309	ENSG00000214530.10	STARD10	NA	NA	NA	NA	NA	NA	NA	-0.007	1	1	1	0.986	NA	NA	NA	NA	NA	NA	no	NA
ENSG00000214530.10_STARD10_chr11_-_72759233_72759381_72757766_72757884_72780974_72781116	ENSG00000214530.10	STARD10	NA	NA	NA	NA	NA	NA	NA	-0.009	1	1	1	0.982	NA	NA	NA	NA	NA	NA	no	NA
ENSG00000214595.13_EML6_chr2_+_54844046_54844248_54829341_54829477_54847485_54847623	ENSG00000214595.13	EML6	NA	1	-0.5	1	1	0	1	NA	NA	NA	NA	NA	NA	NA	NA	NA	NA	no	NA	NA
ENSG00000214595.13_EML6_chr2_+_54966722_54966880_54964570_54964733_54966999_54967231	ENSG00000214595.13	EML6	NA	0	1	1	1	NA	1	NA	NA	NA	NA	NA	1	1	1	1	1	no	NA	no
ENSG00000214617.9_SLC6A10P_chr16_-_32878824_32878996_32877468_32877842_32879177_32879348	ENSG00000214617.9	SLC6A10P	0.317	1	0.042	0.0223949	0.268015	0.751	0.65	-0.32	0.00435164	0.0439375	0	0.676	0.342	1	1	1	1	no	Yes	no
ENSG00000214617.9_SLC6A10P_chr16_-_32879617_32879720_32879430_32879531_32880477_32880601	ENSG00000214617.9	SLC6A10P	NA	NA	NA	NA	NA	NA	NA	NA	NA	NA	NA	NA	0.186	1	1	0	0.372	NA	NA	no
ENSG00000214617.9_SLC6A10P_chr16_-_32880477_32880601_32879430_32879531_32883571_32883703	ENSG00000214617.9	SLC6A10P	NA	NA	NA	NA	NA	NA	NA	-0.239	1	1	1	0.522	NA	NA	NA	NA	NA	NA	no	NA
ENSG00000214617.9_SLC6A10P_chr16_-_32880692_32880796_32880477_32880601_32883571_32883703	ENSG00000214617.9	SLC6A10P	NA	NA	NA	NA	NA	NA	NA	-0.363	1	1	0.469	0.805	NA	NA	NA	NA	NA	NA	no	NA
ENSG00000214617.9_SLC6A10P_chr16_-_32880883_32881018_32880692_32880796_32883571_32883703	ENSG00000214617.9	SLC6A10P	NA	0	1	1	1	NA	1	NA	NA	NA	NA	NA	NA	NA	NA	NA	NA	no	NA	NA
ENSG00000214617.9_SLC6A10P_chr16_-_32882530_32882780_32881954_32882087_32883571_32883703	ENSG00000214617.9	SLC6A10P	NA	NA	NA	NA	NA	NA	NA	NA	NA	NA	NA	NA	-0.364	1	1	1	0.272	NA	NA	no
ENSG00000214655.11_ZSWIM8_chr10_+_73788669_73788823_73785605_73786086_73789095_73789190	ENSG00000214655.11	ZSWIM8	NA	NA	NA	NA	NA	NA	NA	NA	NA	NA	NA	NA	-0.02	1	1	1	0.96	NA	NA	no
ENSG00000214655.11_ZSWIM8_chr10_+_73791323_73791499_73790974_73791176_73791858_73792490	ENSG00000214655.11	ZSWIM8	1	0.974	-0.053	0.0168422	0.225261	0.936	0.932	-0.085	0.00184711	0.0229189	0.909	0.895	-0.067	0.0173864	0.146212	0.868	0.973	no	Yes	no
ENSG00000214655.11_ZSWIM8_chr10_+_73793587_73793698_73791858_73792852_73793864_73794044	ENSG00000214655.11	ZSWIM8	1	0.851	0.048	1	1	1	0.948	0.075	0.742207	1	1	1	0.075	0.742207	1	1	1	no	no	no
ENSG00000214655.11_ZSWIM8_chr10_+_73793587_73793719_73791858_73792852_73793864_73794044	ENSG00000214655.11	ZSWIM8	1	0.952	0.017	0.566896	1	1	0.986	0.024	0.567262	1	1	1	0.024	0.567262	1	1	1	no	no	no
ENSG00000214655.11_ZSWIM8_chr10_+_73796752_73797014_73795538_73795663_73797112_73797271	ENSG00000214655.11	ZSWIM8	NA	NA	NA	NA	NA	NA	NA	-0.012	1	1	1	0.975	NA	NA	NA	NA	NA	NA	no	NA
ENSG00000214655.11_ZSWIM8_chr10_+_73796773_73797014_73795538_73795663_73797112_73797271	ENSG00000214655.11	ZSWIM8	NA	NA	NA	NA	NA	NA	NA	-0.007	1	1	1	0.986	NA	NA	NA	NA	NA	NA	no	NA
ENSG00000214655.11_ZSWIM8_chr10_+_73800010_73800170_73799001_73799490_73800295_73800472	ENSG00000214655.11	ZSWIM8	0.972	1	0.014	1	1	1	1	-0.001	0.65082	1	0.97	1	-0.003	1	1	1	0.966	no	no	no
ENSG00000214655.11_ZSWIM8_chr10_+_73800010_73800194_73799001_73799490_73800295_73800472	ENSG00000214655.11	ZSWIM8	0.974	1	0.013	1	1	1	1	-0.007	0.5203	1	0.959	1	-0.007	0.523921	1	1	0.959	no	no	no
ENSG00000214655.11_ZSWIM8_chr10_+_73800119_73800194_73799376_73799490_73800295_73800472	ENSG00000214655.11	ZSWIM8	0.869	1	0.066	1	1	1	1	-0.009	0.253795	0.90069	0.852	1	-0.028	0.808292	1	1	0.812	no	no	no
ENSG00000214706.12_IFRD2_chr3_-_50288582_50288711_50288130_50288504_50288799_50288937	ENSG00000214706.12	IFRD2	NA	NA	NA	NA	NA	NA	NA	0	1	1	1	0.999	NA	NA	NA	NA	NA	NA	no	NA
ENSG00000214706.12_IFRD2_chr3_-_50289254_50289356_50288799_50288937_50289446_50289628	ENSG00000214706.12	IFRD2	0.98	0.992	0	1	1	1	0.973	0.001	1	1	0.99	0.984	-0.006	0.252483	0.967433	0.979	0.982	no	no	no
ENSG00000214706.12_IFRD2_chr3_-_50289254_50289356_50288799_50288937_50289711_50289762	ENSG00000214706.12	IFRD2	0.961	0.936	0.01	0.288982	1	0.974	0.944	-0.064	0.000107532	0.00244255	0.878	0.892	-0.001	0.894768	1	0.951	0.945	no	Yes	no
ENSG00000214706.12_IFRD2_chr3_-_50289254_50289356_50288799_50288937_50289928_50290086	ENSG00000214706.12	IFRD2	1	0.997	-0.011	0.790594	1	0.988	0.986	NA	NA	NA	NA	NA	-0.022	0.00870787	0.088409	0.974	0.979	no	NA	no
ENSG00000214706.12_IFRD2_chr3_-_50289254_50289356_50288799_50288937_50290169_50290251	ENSG00000214706.12	IFRD2	NA	NA	NA	NA	NA	NA	NA	NA	NA	NA	NA	NA	-0.001	1	1	1	0.998	NA	NA	no
ENSG00000214706.12_IFRD2_chr3_-_50289254_50289360_50288798_50288937_50289446_50289601	ENSG00000214706.12	IFRD2	0.991	0.996	0.001	1	1	1	0.989	0	1	1	0.995	0.993	-0.002	1	1	0.991	0.992	no	no	no
ENSG00000214706.12_IFRD2_chr3_-_50289254_50289360_50288798_50288937_50289928_50290086	ENSG00000214706.12	IFRD2	1	0.997	-0.011	0.770517	1	0.988	0.986	-0.007	1	1	0.992	0.99	-0.022	0.00903132	0.0908201	0.974	0.979	no	no	no
ENSG00000214706.12_IFRD2_chr3_-_50289254_50289360_50288798_50288937_50290169_50290294	ENSG00000214706.12	IFRD2	NA	NA	NA	NA	NA	NA	NA	NA	NA	NA	NA	NA	-0.001	1	1	1	0.998	NA	NA	no
ENSG00000214706.12_IFRD2_chr3_-_50289446_50289628_50288799_50288937_50289711_50289762	ENSG00000214706.12	IFRD2	0.963	0.934	0.017	0.0794028	0.576159	0.976	0.956	-0.065	9.79813e-05	0.00227002	0.876	0.892	0.004	0.612716	1	0.955	0.951	no	Yes	no
ENSG00000214706.12_IFRD2_chr3_-_50289446_50289628_50289207_50289360_50289711_50289762	ENSG00000214706.12	IFRD2	1	0.994	-0.002	1	1	0.996	0.994	0.002	1	1	1	0.998	-0.003	1	1	0.992	0.995	no	no	no
ENSG00000214706.12_IFRD2_chr3_-_50289446_50289628_50289207_50289360_50290169_50290251	ENSG00000214706.12	IFRD2	1	1	-0.004	1	1	0.991	1	NA	NA	NA	NA	NA	NA	NA	NA	NA	NA	no	NA	NA
ENSG00000214706.12_IFRD2_chr3_-_50289446_50289628_50289254_50289356_50289711_50289762	ENSG00000214706.12	IFRD2	0.996	1	-0.002	1	1	0.993	1	0	1	1	0.997	1	0	1	1	0.995	1	no	no	no
ENSG00000214706.12_IFRD2_chr3_-_50289446_50289762_50288798_50288937_50289928_50290086	ENSG00000214706.12	IFRD2	1	0.992	-0.025	0.251128	1	0.97	0.972	-0.018	0.554332	1	0.979	0.977	-0.046	0.0002429	0.00600252	0.945	0.954	no	no	Yes
ENSG00000214706.12_IFRD2_chr3_-_50289446_50289762_50289254_50289360_50289928_50290086	ENSG00000214706.12	IFRD2	1	0.984	0.008	1	1	1	1	0.008	1	1	1	1	-0.012	0.0683784	0.393206	0.982	0.977	no	no	no
ENSG00000214706.12_IFRD2_chr3_-_50289711_50289762_50288799_50288937_50289928_50290086	ENSG00000214706.12	IFRD2	1	0.993	-0.025	0.27474	1	0.97	0.973	-0.015	0.820926	1	0.983	0.98	-0.045	0.000186411	0.00483801	0.948	0.954	no	no	Yes
ENSG00000214706.12_IFRD2_chr3_-_50289711_50289762_50289247_50289360_50289928_50290086	ENSG00000214706.12	IFRD2	1	0.951	0.024	0.384283	1	1	1	0.024	0.384046	1	1	1	-0.028	0.0495173	0.313022	0.955	0.94	no	no	no
ENSG00000214706.12_IFRD2_chr3_-_50289711_50289762_50289254_50289356_50289928_50290086	ENSG00000214706.12	IFRD2	1	1	-0.016	0.751458	1	0.979	0.99	NA	NA	NA	NA	NA	-0.008	1	1	1	0.983	no	NA	no
ENSG00000214706.12_IFRD2_chr3_-_50289928_50290086_50288798_50288937_50290169_50290251	ENSG00000214706.12	IFRD2	NA	NA	NA	NA	NA	NA	NA	NA	NA	NA	NA	NA	-0.001	1	1	1	0.998	NA	NA	no
ENSG00000214706.12_IFRD2_chr3_-_50289928_50290086_50289247_50289360_50290169_50290251	ENSG00000214706.12	IFRD2	1	1	-0.006	1	1	0.988	1	NA	NA	NA	NA	NA	-0.002	1	1	0.997	1	no	NA	no
ENSG00000214706.12_IFRD2_chr3_-_50289928_50290086_50289254_50289356_50290169_50290251	ENSG00000214706.12	IFRD2	NA	NA	NA	NA	NA	NA	NA	NA	NA	NA	NA	NA	-0.004	1	1	0.992	1	NA	NA	no
ENSG00000214706.12_IFRD2_chr3_-_50289928_50290294_50288799_50288937_50292216_50292424	ENSG00000214706.12	IFRD2	NA	NA	NA	NA	NA	NA	NA	0.054	0.534787	1	1	1	NA	NA	NA	NA	NA	NA	no	NA
ENSG00000214706.12_IFRD2_chr3_-_50290169_50290294_50288798_50288937_50290559_50290679	ENSG00000214706.12	IFRD2	NA	NA	NA	NA	NA	NA	NA	NA	NA	NA	NA	NA	-0.269	1	1	0.592	0.87	NA	NA	no
ENSG00000214706.12_IFRD2_chr3_-_50290387_50290472_50289928_50290294_50290559_50290679	ENSG00000214706.12	IFRD2	1	0.992	-0.004	1	1	0.993	0.99	-0.016	0.00499185	0.0488767	0.99	0.971	-0.019	5.82838e-05	0.00190915	0.989	0.965	no	Yes	Yes
ENSG00000214706.12_IFRD2_chr3_-_50290559_50290679_50288798_50288937_50292216_50292389	ENSG00000214706.12	IFRD2	1	0.994	0	1	1	0.994	1	0.003	1	1	1	1	0.003	1	1	1	1	no	no	no
ENSG00000214706.12_IFRD2_chr3_-_50290559_50290679_50290169_50290294_50292216_50292389	ENSG00000214706.12	IFRD2	NA	NA	NA	NA	NA	NA	NA	-0.004	1	1	0.992	1	NA	NA	NA	NA	NA	NA	no	NA
ENSG00000214719.13_ENSG00000214719_chr17_+_30607551_30607665_30600891_30601012_30608429_30608562	ENSG00000214719.13	ENSG00000214719	0.807	1	-0.018	0.328321	1	0.813	0.957	0.028	0.868872	1	0.969	0.893	-0.05	0.133314	0.628643	0.882	0.825	no	no	no
ENSG00000214719.13_ENSG00000214719_chr17_+_30615895_30615980_30610888_30610942_30631754_30631927	ENSG00000214719.13	ENSG00000214719	0	0	0.005	1	1	0.011	0	NA	NA	NA	NA	NA	0.004	1	1	0.008	0	no	NA	no
ENSG00000214719.13_ENSG00000214719_chr17_+_30631754_30631895_30610893_30610942_30633097_30633390	ENSG00000214719.13	ENSG00000214719	0.794	0.925	0.04	0.866614	1	0.965	0.835	-0.112	0.0793381	0.389716	0.771	0.725	-0.052	0.184998	0.789178	0.803	0.812	no	no	no
ENSG00000214719.13_ENSG00000214719_chr17_+_30631754_30631979_30610888_30610942_30633097_30633390	ENSG00000214719.13	ENSG00000214719	0.863	0.938	0.021	0.763102	1	0.976	0.867	-0.06	0.16661	0.668324	0.838	0.843	-0.04	0.218097	0.877632	0.853	0.868	no	no	no
ENSG00000214719.13_ENSG00000214719_chr17_+_30633097_30633390_30610888_30610942_30633993_30634162	ENSG00000214719.13	ENSG00000214719	1	0.955	0.022	0.441295	1	1	1	0.022	0.44222	1	1	1	0.022	0.441295	1	1	1	no	no	no
ENSG00000214725.9_CDIPTOSP_chr16_+_29864727_29864875_29864303_29864391_29865159_29865237	ENSG00000214725.9	CDIPTOSP	NA	NA	NA	NA	NA	NA	NA	-0.333	0.0272843	0.175815	1	0.334	NA	NA	NA	NA	NA	NA	no	NA
ENSG00000214725.9_CDIPTOSP_chr16_+_29864730_29864875_29864307_29864391_29865159_29865193	ENSG00000214725.9	CDIPTOSP	NA	NA	NA	NA	NA	NA	NA	-0.332	0.0223477	0.151214	1	0.336	NA	NA	NA	NA	NA	NA	no	NA
ENSG00000214725.9_CDIPTOSP_chr16_+_29865355_29865442_29865159_29865237_29867863_29868048	ENSG00000214725.9	CDIPTOSP	NA	NA	NA	NA	NA	NA	NA	0.154	1	1	NA	0.654	0.5	1	1	1	1	NA	no	no
ENSG00000214765.9_SEPTIN7P2_chr7_-_45724352_45724480_45723779_45724023_45726183_45726236	ENSG00000214765.9	SEPTIN7P2	NA	NA	NA	NA	NA	NA	NA	NA	NA	NA	NA	NA	-0.044	0.411318	1	0.96	0.952	NA	NA	no
ENSG00000214765.9_SEPTIN7P2_chr7_-_45724352_45724480_45723779_45724023_45728177_45728310	ENSG00000214765.9	SEPTIN7P2	NA	NA	NA	NA	NA	NA	NA	NA	NA	NA	NA	NA	-0.062	1	1	1	0.875	NA	NA	no
ENSG00000214765.9_SEPTIN7P2_chr7_-_45724352_45725715_45723786_45724023_45726183_45726236	ENSG00000214765.9	SEPTIN7P2	NA	NA	NA	NA	NA	NA	NA	NA	NA	NA	NA	NA	-0.242	0.285143	1	0.727	0.789	NA	NA	no
ENSG00000214765.9_SEPTIN7P2_chr7_-_45726183_45726236_45724049_45724480_45728177_45728313	ENSG00000214765.9	SEPTIN7P2	NA	NA	NA	NA	NA	NA	NA	NA	NA	NA	NA	NA	-0.054	1	1	0.937	0.955	NA	NA	no
ENSG00000214765.9_SEPTIN7P2_chr7_-_45728831_45729026_45728177_45728313_45736786_45736910	ENSG00000214765.9	SEPTIN7P2	0.302	0	-0.026	0.850589	1	0.071	0.178	0.442	0.00282529	0.0315873	0.722	0.464	0.062	0.24126	0.938405	0.202	0.223	no	Yes	no
ENSG00000214765.9_SEPTIN7P2_chr7_-_45739379_45739515_45736786_45736910_45744996_45745048	ENSG00000214765.9	SEPTIN7P2	0.148	0	-0.074	0.855519	1	0	0	-0.074	0.859333	1	0	0	-0.052	0.659822	1	0.04	0.003	no	no	no
ENSG00000214765.9_SEPTIN7P2_chr7_-_45744996_45745048_45736786_45736910_45747214_45747311	ENSG00000214765.9	SEPTIN7P2	NA	NA	NA	NA	NA	NA	NA	NA	NA	NA	NA	NA	-0.008	1	1	1	0.983	NA	NA	no
ENSG00000214765.9_SEPTIN7P2_chr7_-_45746826_45746948_45744996_45745048_45747214_45747311	ENSG00000214765.9	SEPTIN7P2	0.084	0	-0.03	1	1	0.024	0	0.311	4.91138e-05	0.00129031	0.49	0.216	0.097	0.000480932	0.0102865	0.193	0.084	no	Yes	Yes
ENSG00000214765.9_SEPTIN7P2_chr7_-_45751528_45751646_45748625_45748714_45756908_45756992	ENSG00000214765.9	SEPTIN7P2	NA	NA	NA	NA	NA	NA	NA	-0.187	0.575483	1	1	0.626	NA	NA	NA	NA	NA	NA	no	NA
ENSG00000214770.3_ENSG00000214770_chr14_-_64332212_64332315_64329430_64330921_64336412_64336569	ENSG00000214770.3	ENSG00000214770	NA	NA	NA	NA	NA	NA	NA	-1	1	1	0	NA	NA	NA	NA	NA	NA	NA	no	NA
ENSG00000214770.3_ENSG00000214770_chr14_-_64337400_64337529_64335834_64336720_64337897_64338599	ENSG00000214770.3	ENSG00000214770	NA	NA	NA	NA	NA	NA	NA	NA	NA	NA	NA	NA	1	1	1	1	NA	NA	NA	no
ENSG00000214783.9_POLR2J4_chr7_-_43952520_43953196_43946133_43946324_43961972_43962090	ENSG00000214783.9	POLR2J4	NA	NA	NA	NA	NA	NA	NA	-0.044	1	1	1	0.911	NA	NA	NA	NA	NA	NA	no	NA
ENSG00000214783.9_POLR2J4_chr7_-_43952520_43953196_43946133_43946324_43965866_43965961	ENSG00000214783.9	POLR2J4	1	1	-0.032	1	1	1	0.936	NA	NA	NA	NA	NA	NA	NA	NA	NA	NA	no	NA	NA
ENSG00000214783.9_POLR2J4_chr7_-_43969731_43969861_43966263_43966395_43972629_43972691	ENSG00000214783.9	POLR2J4	NA	1	-0.798	1	1	0.056	0.348	-0.981	1	1	0	0.039	-0.949	1	1	0.032	0.071	no	no	no
ENSG00000214783.9_POLR2J4_chr7_-_43986600_43986677_43973209_43973323_43987677_43987888	ENSG00000214783.9	POLR2J4	NA	NA	NA	NA	NA	NA	NA	NA	NA	NA	NA	NA	-0.026	1	1	1	0.947	NA	NA	no
ENSG00000214783.9_POLR2J4_chr7_-_44013592_44013679_43988085_43988247_44014605_44014783	ENSG00000214783.9	POLR2J4	NA	NA	NA	NA	NA	NA	NA	NA	NA	NA	NA	NA	-0.084	0.0364271	0.251525	0.886	0.946	NA	NA	no
ENSG00000214783.9_POLR2J4_chr7_-_44013592_44013679_43988085_43988247_44016433_44016523	ENSG00000214783.9	POLR2J4	1	0	0.5	1	1	1	1	0.5	1	1	NA	1	0.5	1	1	1	1	no	no	no
ENSG00000214783.9_POLR2J4_chr7_-_44014605_44014783_43988085_43988247_44016433_44016523	ENSG00000214783.9	POLR2J4	NA	NA	NA	NA	NA	NA	NA	NA	NA	NA	NA	NA	0.02	1	1	1	1	NA	NA	no
ENSG00000214783.9_POLR2J4_chr7_-_44014605_44014783_44013592_44013679_44016433_44016523	ENSG00000214783.9	POLR2J4	1	1	-0.026	1	1	0.948	1	-0.067	0.20582	0.777577	0.977	0.89	NA	NA	NA	NA	NA	no	no	NA
ENSG00000214783.9_POLR2J4_chr7_-_44016433_44016523_44014605_44014783_44019060_44019149	ENSG00000214783.9	POLR2J4	1	1	-0.022	1	1	0.956	1	NA	NA	NA	NA	NA	NA	NA	NA	NA	NA	no	NA	NA
ENSG00000214796.9_TUBA5P_chr1_-_202855551_202856156_202852990_202853280_202857646_202857795	ENSG00000214796.9	TUBA5P	NA	NA	NA	NA	NA	NA	NA	1	1	1	1	NA	NA	NA	NA	NA	NA	NA	no	NA
ENSG00000214796.9_TUBA5P_chr1_-_202857646_202857795_202852990_202853280_202858881_202859099	ENSG00000214796.9	TUBA5P	NA	0.2	0.8	1	1	1	NA	-0.2	1	1	0	NA	0.8	1	1	NA	1	no	no	no
ENSG00000214826.5_DDX12P_chr12_-_9420514_9420664_9420188_9420255_9421387_9421491	ENSG00000214826.5	DDX12P	NA	NA	NA	NA	NA	NA	NA	NA	NA	NA	NA	NA	-0.045	0.44361	1	0.909	1	NA	NA	no
ENSG00000214826.5_DDX12P_chr12_-_9421387_9421491_9420514_9420664_9421817_9421890	ENSG00000214826.5	DDX12P	NA	NA	NA	NA	NA	NA	NA	NA	NA	NA	NA	NA	-0.042	0.440029	1	1	0.916	NA	NA	no
ENSG00000214827.11_MTCP1_chrX_-_155065618_155065789_155065485_155065537_155070693_155071136	ENSG00000214827.11	MTCP1	1	1	-0.137	0.0824211	0.588812	0.725	1	-0.097	1	1	0.807	1	-0.209	0.00268424	0.037011	1	0.583	no	no	Yes
ENSG00000214827.11_MTCP1_chrX_-_155065905_155066057_155065618_155065789_155070693_155071136	ENSG00000214827.11	MTCP1	0.598	0.248	-0.117	1	1	0.306	NA	0.193	0.151097	0.623738	0.634	0.598	-0.069	0.802039	1	0.165	0.543	no	no	no
ENSG00000214837.8_LINC01347_chr1_-_243067624_243067722_243067090_243067287_243069580_243069704	ENSG00000214837.8	LINC01347	NA	NA	NA	NA	NA	NA	NA	NA	NA	NA	NA	NA	-0.212	1	1	1	0.576	NA	NA	no
ENSG00000214900.12_LINC01588_chr14_-_49999926_50000058_49992777_49992873_50002748_50006519	ENSG00000214900.12	LINC01588	1	1	-0.653	1	1	NA	0.347	NA	NA	NA	NA	NA	NA	NA	NA	NA	NA	no	NA	NA
ENSG00000214922.9_HLA-F-AS1_chr6_-_29728364_29728495_29726600_29727139_29748899_29749049	ENSG00000214922.9	HLA-F-AS1	0.68	NA	-0.333	1	1	0.347	NA	NA	NA	NA	NA	NA	0.32	1	1	1	1	no	NA	no
ENSG00000214922.9_HLA-F-AS1_chr6_-_29738550_29738886_29738334_29738455_29747147_29747425	ENSG00000214922.9	HLA-F-AS1	0.35	0.8	0.425	3.30784e-05	0.00395724	1	1	0.234	0.148743	0.616366	0.855	0.763	0.425	3.29023e-05	0.00119357	1	1	Yes	no	Yes
ENSG00000214922.9_HLA-F-AS1_chr6_-_29738550_29738886_29738334_29738455_29748899_29748993	ENSG00000214922.9	HLA-F-AS1	0.648	0.711	0.067	0.777655	1	1	0.493	0.256	0.103383	0.474404	1	0.871	0.066	0.592497	1	0.925	0.566	no	no	no
ENSG00000214922.9_HLA-F-AS1_chr6_-_29745472_29745727_29728364_29728495_29748899_29748993	ENSG00000214922.9	HLA-F-AS1	NA	NA	NA	NA	NA	NA	NA	NA	NA	NA	NA	NA	0.083	0.723875	1	1	0.747	NA	NA	no
ENSG00000214922.9_HLA-F-AS1_chr6_-_29745472_29745727_29738550_29738886_29747147_29747425	ENSG00000214922.9	HLA-F-AS1	0.551	0.322	0.13	0.583739	1	0.365	0.768	-0.262	0.0258906	0.169137	0.201	0.149	-0.054	0.936379	1	0.269	0.496	no	no	no
ENSG00000214922.9_HLA-F-AS1_chr6_-_29745472_29745727_29738550_29738886_29748899_29748993	ENSG00000214922.9	HLA-F-AS1	0.734	0.816	0.078	0.16451	0.896426	1	0.706	0.049	0.321385	1	0.648	1	-0.027	0.680621	1	0.496	1	no	no	no
ENSG00000214922.9_HLA-F-AS1_chr6_-_29747147_29747425_29726600_29727139_29748899_29749049	ENSG00000214922.9	HLA-F-AS1	NA	NA	NA	NA	NA	NA	NA	0.244	1	1	1	1	NA	NA	NA	NA	NA	NA	no	NA
ENSG00000214922.9_HLA-F-AS1_chr6_-_29747147_29747425_29728364_29728495_29748899_29749049	ENSG00000214922.9	HLA-F-AS1	0.207	1	0.396	0.00388704	0.0882763	1	1	0.396	0.00387738	0.0403178	1	1	NA	NA	NA	NA	NA	no	Yes	NA
ENSG00000214922.9_HLA-F-AS1_chr6_-_29747147_29747425_29738334_29738455_29748899_29749049	ENSG00000214922.9	HLA-F-AS1	0.71	0.636	-0.001	0.939587	1	1	0.344	0.279	0.166786	0.668619	1	0.904	-0.029	0.754407	1	0.677	0.611	no	no	no
ENSG00000214922.9_HLA-F-AS1_chr6_-_29747147_29747425_29738550_29738886_29748899_29749049	ENSG00000214922.9	HLA-F-AS1	0.466	0.657	0.257	0.0651472	0.509709	1	0.636	0.402	0.00284946	0.0317847	0.926	1	0.194	0.234456	0.920488	0.511	1	no	Yes	no
ENSG00000214922.9_HLA-F-AS1_chr6_-_29747147_29747425_29745472_29745727_29748899_29749049	ENSG00000214922.9	HLA-F-AS1	0.173	0.085	0.219	0.00706133	0.130338	0.285	0.411	0.821	0	0	0.952	0.948	0.227	0.00172572	0.0265114	0.289	0.424	no	Yes	Yes
ENSG00000214941.8_ZSWIM7_chr17_-_15978043_15978163_15976559_15977092_15987265_15987368	ENSG00000214941.8	ZSWIM7	1	1	-0.188	1	1	1	0.624	NA	NA	NA	NA	NA	NA	NA	NA	NA	NA	no	NA	NA
ENSG00000214941.8_ZSWIM7_chr17_-_15981039_15981144_15976559_15978163_15987265_15987368	ENSG00000214941.8	ZSWIM7	0.943	0.96	0.006	0.841526	1	0.969	0.946	0.048	0.122471	0.536257	1	1	0.048	0.104307	0.531234	1	1	no	no	no
ENSG00000214941.8_ZSWIM7_chr17_-_15981039_15981144_15976559_15978163_15993756_15993778	ENSG00000214941.8	ZSWIM7	1	1	-0.042	0.441467	1	0.916	1	NA	NA	NA	NA	NA	NA	NA	NA	NA	NA	no	NA	NA
ENSG00000214941.8_ZSWIM7_chr17_-_15986799_15986886_15981039_15981144_15987265_15987368	ENSG00000214941.8	ZSWIM7	0.076	0.097	-0.057	0.0100242	0.161639	0	0.059	-0.047	0.0618238	0.324817	0.039	0.04	-0.018	0.520587	1	0.093	0.043	no	no	no
ENSG00000214941.8_ZSWIM7_chr17_-_15986799_15986892_15977726_15978163_15987265_15987368	ENSG00000214941.8	ZSWIM7	0.291	0.8	0.055	0.925663	1	0.649	0.552	0.455	0.000111312	0.00251201	1	1	0.455	0.000111312	0.00318951	1	1	no	Yes	Yes
ENSG00000214941.8_ZSWIM7_chr17_-_15986799_15986892_15981039_15981144_15987265_15987368	ENSG00000214941.8	ZSWIM7	0.118	0.261	-0.102	0.0068983	0.128296	0.049	0.126	-0.09	0.0192725	0.135409	0.081	0.118	-0.047	0.278499	1	0.114	0.17	no	no	no
ENSG00000214941.8_ZSWIM7_chr17_-_15987265_15987368_15976559_15978163_15993756_15993778	ENSG00000214941.8	ZSWIM7	1	1	-0.019	1	1	0.962	1	NA	NA	NA	NA	NA	NA	NA	NA	NA	NA	no	NA	NA
ENSG00000214941.8_ZSWIM7_chr17_-_15987265_15987368_15981039_15981144_15993756_15993778	ENSG00000214941.8	ZSWIM7	1	1	-0.006	1	1	0.989	1	NA	NA	NA	NA	NA	-0.028	0.435868	1	0.944	1	no	NA	no
ENSG00000214941.8_ZSWIM7_chr17_-_15990864_15991104_15987265_15987368_15993756_15993778	ENSG00000214941.8	ZSWIM7	0.016	0	0.003	0.912828	1	0.023	0	0.024	0.00368192	0.0387871	0.039	0.025	0.057	1.7889e-06	0.000106394	0.061	0.068	no	Yes	Yes
ENSG00000214941.8_ZSWIM7_chr17_-_15993756_15993778_15987265_15987368_15999518_15999589	ENSG00000214941.8	ZSWIM7	1	0.952	0.012	0.733188	1	0.975	1	0.004	0.661524	1	1	0.96	0.024	0.61459	1	1	1	no	no	no
ENSG00000214944.10_ARHGEF28_chr5_+_73627117_73627289_73626195_73626322_73684840_73684884	ENSG00000214944.10	ARHGEF28	0.098	0.027	-0.034	0.297317	1	0.057	0	-0.062	0.0325545	0.200917	0	0	-0.062	0.0319995	0.228787	0	0	no	no	no
ENSG00000214944.10_ARHGEF28_chr5_+_73684840_73684884_73626157_73626322_73749836_73749984	ENSG00000214944.10	ARHGEF28	NA	NA	NA	NA	NA	NA	NA	-0.049	0.131292	0.56315	0.901	1	NA	NA	NA	NA	NA	NA	no	NA
ENSG00000214944.10_ARHGEF28_chr5_+_73749836_73749984_73684831_73684884_73752908_73752977	ENSG00000214944.10	ARHGEF28	0.943	1	0.028	1	1	1	1	0.028	1	1	1	1	0.028	1	1	1	1	no	no	no
ENSG00000214944.10_ARHGEF28_chr5_+_73752908_73753202_73749836_73749984_73773854_73774038	ENSG00000214944.10	ARHGEF28	0.947	1	0.001	1	1	0.949	1	-0.119	0.000806721	0.0121258	0.909	0.801	-0.09	0.00224745	0.0324288	0.875	0.892	no	Yes	Yes
ENSG00000214944.10_ARHGEF28_chr5_+_73780675_73780745_73776515_73776696_73794401_73794454	ENSG00000214944.10	ARHGEF28	NA	NA	NA	NA	NA	NA	NA	-0.01	1	1	0.979	1	-0.054	0.409935	1	0.932	0.959	NA	no	no
ENSG00000214944.10_ARHGEF28_chr5_+_73832337_73832459_73795330_73795391_73840479_73840760	ENSG00000214944.10	ARHGEF28	NA	NA	NA	NA	NA	NA	NA	-0.037	0.451108	1	0.963	0.963	NA	NA	NA	NA	NA	NA	no	NA
ENSG00000214944.10_ARHGEF28_chr5_+_73852649_73852692_73848975_73849087_73857655_73857779	ENSG00000214944.10	ARHGEF28	NA	NA	NA	NA	NA	NA	NA	NA	NA	NA	NA	NA	-0.072	0.120495	0.586523	0.857	1	NA	NA	no
ENSG00000214944.10_ARHGEF28_chr5_+_73870068_73870209_73868099_73868227_73872998_73873246	ENSG00000214944.10	ARHGEF28	NA	NA	NA	NA	NA	NA	NA	-0.01	1	1	1	0.98	NA	NA	NA	NA	NA	NA	no	NA
ENSG00000214944.10_ARHGEF28_chr5_+_73894392_73894575_73893196_73893288_73897961_73898093	ENSG00000214944.10	ARHGEF28	NA	NA	NA	NA	NA	NA	NA	-0.004	1	1	0.992	1	NA	NA	NA	NA	NA	NA	no	NA
ENSG00000214944.10_ARHGEF28_chr5_+_73897961_73898093_73894392_73894575_73901183_73901284	ENSG00000214944.10	ARHGEF28	1	0.989	0.006	1	1	1	1	0.006	1	1	1	1	0.006	1	1	1	1	no	no	no
ENSG00000214944.10_ARHGEF28_chr5_+_73909411_73909897_73904357_73904405_73911274_73911575	ENSG00000214944.10	ARHGEF28	1	0.988	0	1	1	1	0.988	-0.05	0.00116306	0.015892	0.937	0.951	-0.052	0.00281463	0.0382646	0.988	0.896	no	Yes	Yes
ENSG00000214944.10_ARHGEF28_chr5_+_73911274_73911575_73904357_73904405_73940843_73941187	ENSG00000214944.10	ARHGEF28	0.966	1	0.017	1	1	1	1	-0.003	1	1	1	0.961	-0.009	0.534724	1	0.948	1	no	no	no
ENSG00000214944.10_ARHGEF28_chr5_+_73923086_73923164_73911274_73911575_73940843_73941589	ENSG00000214944.10	ARHGEF28	0.109	0.304	-0.042	0.533744	1	0.133	0.196	-0.023	0.81216	1	0.137	0.229	-0.116	0.0237373	0.18405	0.07	0.11	no	no	no
ENSG00000214954.8_LRRC69_chr8_+_91118223_91118552_91102618_91102844_91124492_91124783	ENSG00000214954.8	LRRC69	NA	0	0.5	1	1	0	1	NA	NA	NA	NA	NA	NA	NA	NA	NA	NA	no	NA	NA
ENSG00000214954.8_LRRC69_chr8_+_91124492_91124619_91102661_91102844_91127087_91127160	ENSG00000214954.8	LRRC69	NA	NA	NA	NA	NA	NA	NA	-0.649	1	1	NA	0.351	-0.367	1	1	1	0.265	NA	no	no
ENSG00000215018.10_COL28A1_chr7_-_7432631_7432700_7432472_7432541_7436394_7436463	ENSG00000215018.10	COL28A1	NA	NA	NA	NA	NA	NA	NA	NA	NA	NA	NA	NA	-0.113	1	1	1	0.774	NA	NA	no
ENSG00000215018.10_COL28A1_chr7_-_7443584_7443653_7440789_7440861_7452318_7452387	ENSG00000215018.10	COL28A1	0.339	1	0.331	0.0080539	0.140706	1	1	0.331	1	1	NA	1	0.331	0.00804794	0.0836406	1	1	no	no	no
ENSG00000215018.10_COL28A1_chr7_-_7444417_7444489_7443584_7443653_7452318_7452387	ENSG00000215018.10	COL28A1	1	1	-0.078	0.664409	1	1	0.844	-0.213	1	1	1	0.574	-0.323	0.000484268	0.0103485	0.898	0.457	no	no	Yes
ENSG00000215021.10_PHB2_chr12_-_6965910_6965916_6965326_6965712_6966423_6966500	ENSG00000215021.10	PHB2	1	0.999	0	1	1	1	1	-0.003	1	1	0.996	0.998	-0.001	1	1	1	0.998	no	no	no
ENSG00000215021.10_PHB2_chr12_-_6966423_6966500_6965351_6965712_6967891_6968021	ENSG00000215021.10	PHB2	NA	NA	NA	NA	NA	NA	NA	NA	NA	NA	NA	NA	-0.301	1	1	1	0.397	NA	NA	no
ENSG00000215021.10_PHB2_chr12_-_6967170_6967238_6966423_6966500_6967891_6968021	ENSG00000215021.10	PHB2	1	0.999	-0.004	1	1	0.993	0.999	-0.008	1	1	0.987	0.996	-0.007	1	1	0.994	0.991	no	no	no
ENSG00000215021.10_PHB2_chr12_-_6967170_6967335_6966423_6966500_6967891_6968021	ENSG00000215021.10	PHB2	1	0.999	-0.005	1	1	0.991	0.998	-0.011	0.967211	1	0.984	0.994	-0.009	1	1	0.992	0.99	no	no	no
ENSG00000215021.10_PHB2_chr12_-_6967170_6967335_6966423_6966500_6967895_6967962	ENSG00000215021.10	PHB2	NA	NA	NA	NA	NA	NA	NA	-0.002	1	1	0.997	1	NA	NA	NA	NA	NA	NA	no	NA
ENSG00000215021.10_PHB2_chr12_-_6967170_6967779_6966423_6966500_6967891_6968021	ENSG00000215021.10	PHB2	1	0.999	-0.005	1	1	0.991	0.998	-0.012	0.901252	1	0.982	0.994	-0.009	1	1	0.992	0.989	no	no	no
ENSG00000215021.10_PHB2_chr12_-_6967170_6968021_6966464_6966500_6970195_6970280	ENSG00000215021.10	PHB2	NA	NA	NA	NA	NA	NA	NA	-0.01	0.420669	1	0.961	0.978	0.006	0.476216	1	1	0.971	NA	no	no
ENSG00000215021.10_PHB2_chr12_-_6967891_6968021_6966423_6966500_6970195_6970280	ENSG00000215021.10	PHB2	NA	NA	NA	NA	NA	NA	NA	0.427	1.16219e-05	0.000386028	0.395	0.516	0.714	1.91062e-06	0.000112687	1	0.483	NA	Yes	Yes
ENSG00000215021.10_PHB2_chr12_-_6968410_6968587_6966925_6968021_6969497_6969577	ENSG00000215021.10	PHB2	0.999	0.997	0	1	1	1	0.997	-0.007	1	1	0.994	0.988	-0.002	1	1	0.996	0.996	no	no	no
ENSG00000215021.10_PHB2_chr12_-_6968410_6968595_6967170_6968021_6969497_6969577	ENSG00000215021.10	PHB2	0.999	0.998	0.001	1	1	1	0.998	-0.003	1	1	0.997	0.994	0	1	1	0.998	0.998	no	no	no
ENSG00000215021.10_PHB2_chr12_-_6968410_6968595_6967170_6968021_6970195_6970280	ENSG00000215021.10	PHB2	NA	NA	NA	NA	NA	NA	NA	-0.003	1	1	1	0.994	-0.004	1	1	0.997	0.995	NA	no	no
ENSG00000215021.10_PHB2_chr12_-_6968410_6968708_6967891_6968021_6969497_6969577	ENSG00000215021.10	PHB2	0.999	0.996	0	1	1	1	0.996	-0.01	0.86205	1	0.992	0.984	-0.003	1	1	0.994	0.995	no	no	no
ENSG00000215021.10_PHB2_chr12_-_6968410_6968708_6967891_6968021_6970195_6970280	ENSG00000215021.10	PHB2	NA	NA	NA	NA	NA	NA	NA	-0.004	1	1	1	0.992	-0.006	1	1	0.996	0.993	NA	no	no
ENSG00000215021.10_PHB2_chr12_-_6969497_6969577_6966925_6968021_6970195_6970280	ENSG00000215021.10	PHB2	NA	NA	NA	NA	NA	NA	NA	-0.003	1	1	1	0.994	-0.004	1	1	0.997	0.995	NA	no	no
ENSG00000215021.10_PHB2_chr12_-_6969497_6969577_6968410_6968595_6969955_6970063	ENSG00000215021.10	PHB2	NA	NA	NA	NA	NA	NA	NA	0	1	1	0.999	1	NA	NA	NA	NA	NA	NA	no	NA
ENSG00000215021.10_PHB2_chr12_-_6969955_6970063_6969497_6969577_6970195_6970280	ENSG00000215021.10	PHB2	0.001	0.001	0	1	1	0.001	0.001	0.002	1	1	0.002	0.004	0.001	1	1	0.001	0.003	no	no	no
ENSG00000215021.10_PHB2_chr12_-_6969955_6970068_6969497_6969577_6970195_6970280	ENSG00000215021.10	PHB2	0.001	0.002	0	1	1	0.001	0.002	0.001	1	1	0.002	0.003	0.001	1	1	0.002	0.002	no	no	no
ENSG00000215039.8_CD27-AS1_chr12_-_6443539_6443717_6439211_6439676_6446960_6447087	ENSG00000215039.8	CD27-AS1	1	0.672	-0.155	0.318668	1	0.785	0.578	-0.434	0.00272116	0.0306575	0.383	0.422	-0.414	0.00845836	0.086659	0.503	0.342	no	Yes	no
ENSG00000215039.8_CD27-AS1_chr12_-_6443542_6443717_6439157_6439676_6446960_6447087	ENSG00000215039.8	CD27-AS1	1	0.717	-0.157	0.306034	1	0.786	0.617	-0.472	0.000773613	0.0117514	0.334	0.439	-0.348	0.0152634	0.132923	0.58	0.441	no	Yes	no
ENSG00000215039.8_CD27-AS1_chr12_-_6443545_6443717_6439000_6439676_6446960_6447087	ENSG00000215039.8	CD27-AS1	1	0.709	-0.126	0.313773	1	0.823	0.635	-0.319	0.00642623	0.0591296	0.567	0.505	-0.264	0.0219935	0.173882	0.623	0.558	no	no	no
ENSG00000215039.8_CD27-AS1_chr12_-_6448036_6448150_6446960_6447087_6448639_6448737	ENSG00000215039.8	CD27-AS1	1	1	-0.03	0.322069	1	0.941	1	NA	NA	NA	NA	NA	NA	NA	NA	NA	NA	no	NA	NA
ENSG00000215039.8_CD27-AS1_chr12_-_6450340_6450980_6448639_6448737_6451468_6451519	ENSG00000215039.8	CD27-AS1	0.462	0.43	0.112	0.364557	1	0.43	0.687	-0.028	0.766449	1	0.43	0.406	0.266	0.022328	0.175882	0.884	0.54	no	no	no
ENSG00000215039.8_CD27-AS1_chr12_-_6450473_6450708_6448639_6448737_6450892_6450980	ENSG00000215039.8	CD27-AS1	0.162	0.217	0.156	0.16966	0.911476	0.193	0.499	0.058	0.371576	1	0.253	0.242	0.086	0.259616	0.983759	0.344	0.208	no	no	no
ENSG00000215039.8_CD27-AS1_chr12_-_6450869_6450980_6448639_6448737_6451468_6451502	ENSG00000215039.8	CD27-AS1	0.113	0	0.183	0.00171999	0.0528105	0.223	0.256	0.154	0.0016461	0.0209168	0.34	0.081	0.147	0.00324142	0.0425152	0.16	0.247	no	Yes	Yes
ENSG00000215039.8_CD27-AS1_chr12_-_6450892_6450980_6448639_6448737_6451468_6451534	ENSG00000215039.8	CD27-AS1	0.435	0.423	0.07	0.656209	1	0.44	0.557	0.089	0.268723	0.937185	0.557	0.479	0.29	0.0090458	0.0909398	0.79	0.648	no	no	no
ENSG00000215041.10_NEURL4_chr17_-_7317460_7317573_7317204_7317370_7317787_7317932	ENSG00000215041.10	NEURL4	1	1	-0.024	0.603976	1	1	0.953	-0.089	9.81796e-05	0.00227389	0.867	0.955	-0.025	0.621395	1	0.986	0.964	no	Yes	no
ENSG00000215041.10_NEURL4_chr17_-_7317460_7317684_7317246_7317370_7317787_7317932	ENSG00000215041.10	NEURL4	1	1	-0.069	0.0923006	0.632514	1	0.863	-0.203	3.42154e-05	0.0009559	0.695	0.899	-0.06	0.106111	0.537174	0.964	0.915	no	Yes	no
ENSG00000215041.10_NEURL4_chr17_-_7318268_7318356_7318064_7318172_7318494_7318674	ENSG00000215041.10	NEURL4	1	1	-0.03	0.523581	1	0.941	1	-0.035	0.456398	1	0.93	1	-0.037	0.0728233	0.411043	1	0.926	no	no	no
ENSG00000215041.10_NEURL4_chr17_-_7318494_7318674_7318268_7318356_7319049_7319208	ENSG00000215041.10	NEURL4	0.855	0.9	-0.048	0.233405	1	0.821	0.838	-0.105	0.025501	0.16719	0.757	0.788	0.058	0.145431	0.668946	0.956	0.915	no	no	no
ENSG00000215041.10_NEURL4_chr17_-_7318494_7318691_7318268_7318356_7319049_7319208	ENSG00000215041.10	NEURL4	0.766	0.85	-0.113	0.0783789	0.571661	0.707	0.683	-0.191	0.00595368	0.0557574	0.621	0.614	0.083	0.226532	0.899101	0.907	0.875	no	no	no
ENSG00000215041.10_NEURL4_chr17_-_7324107_7324266_7323813_7324012_7324394_7324480	ENSG00000215041.10	NEURL4	1	0.91	0.045	0.465345	1	1	1	0.045	0.465026	1	1	1	0.045	0.465412	1	1	1	no	no	no
ENSG00000215041.10_NEURL4_chr17_-_7324107_7324270_7323813_7324012_7324394_7324480	ENSG00000215041.10	NEURL4	1	0.937	0.031	0.550661	1	1	1	0.031	0.55011	1	1	1	0.031	0.549821	1	1	1	no	no	no
ENSG00000215041.10_NEURL4_chr17_-_7325208_7325473_7324798_7324980_7325640_7325713	ENSG00000215041.10	NEURL4	NA	NA	NA	NA	NA	NA	NA	-0.012	1	1	0.976	1	NA	NA	NA	NA	NA	NA	no	NA
ENSG00000215041.10_NEURL4_chr17_-_7327164_7327230_7326710_7327009_7327439_7327500	ENSG00000215041.10	NEURL4	0.812	0.798	-0.014	0.922212	1	0.675	0.907	-0.083	0.273336	0.947491	0.776	0.668	-0.028	0.567829	1	0.884	0.67	no	no	no
ENSG00000215067.11_ALOX12-AS1_chr17_-_7009795_7009889_7001131_7002620_7012195_7012317	ENSG00000215067.11	ALOX12-AS1	1	0.17	0.191	0.516349	1	0.551	1	0.373	0.0342214	0.208446	0.915	1	0.155	0.54119	1	1	0.479	no	no	no
ENSG00000215068.9_ENSG00000215068_chr5_+_43044698_43044885_43043471_43043567_43050558_43050713	ENSG00000215068.9	ENSG00000215068	0	0.307	-0.153	1	1	0	NA	-0.153	1	1	0	NA	0.847	1	1	1	NA	no	no	no
ENSG00000215114.10_UBXN2B_chr8_+_58413298_58413371_58411358_58411469_58416849_58416953	ENSG00000215114.10	UBXN2B	0.082	0.044	0.239	6.56833e-06	0.00132757	0.381	0.223	0.121	0.00191415	0.0235973	0.262	0.106	0.251	5.37947e-06	0.000269068	0.216	0.411	Yes	Yes	Yes
ENSG00000215114.10_UBXN2B_chr8_+_58430518_58430669_58416849_58416953_58433159_58433243	ENSG00000215114.10	UBXN2B	1	1	-0.045	0.0521148	0.4472	0.909	1	NA	NA	NA	NA	NA	-0.055	0.024534	0.188532	0.941	0.949	no	NA	no
ENSG00000215114.10_UBXN2B_chr8_+_58430518_58430669_58416849_58416953_58434394_58434504	ENSG00000215114.10	UBXN2B	NA	NA	NA	NA	NA	NA	NA	NA	NA	NA	NA	NA	-0.036	0.442346	1	0.928	1	NA	NA	no
ENSG00000215114.10_UBXN2B_chr8_+_58433159_58433243_58416849_58416953_58434394_58434504	ENSG00000215114.10	UBXN2B	NA	NA	NA	NA	NA	NA	NA	NA	NA	NA	NA	NA	-0.043	0.515339	1	0.913	1	NA	NA	no
ENSG00000215114.10_UBXN2B_chr8_+_58433159_58433243_58430518_58430669_58434394_58434504	ENSG00000215114.10	UBXN2B	0.949	0.942	0.054	0.510859	1	1	1	-0.016	0.777202	1	0.968	0.89	0.054	0.887061	1	1	1	no	no	no
ENSG00000215114.10_UBXN2B_chr8_+_58434394_58434504_58416849_58416953_58447388_58447684	ENSG00000215114.10	UBXN2B	NA	NA	NA	NA	NA	NA	NA	NA	NA	NA	NA	NA	-0.768	1	1	0.463	0	NA	NA	no
ENSG00000215114.10_UBXN2B_chr8_+_58434394_58434504_58433159_58433243_58439632_58439770	ENSG00000215114.10	UBXN2B	1	1	-0.017	1	1	0.966	1	NA	NA	NA	NA	NA	NA	NA	NA	NA	NA	no	NA	NA
ENSG00000215114.10_UBXN2B_chr8_+_58434394_58434504_58433159_58433243_58445906_58446065	ENSG00000215114.10	UBXN2B	NA	NA	NA	NA	NA	NA	NA	NA	NA	NA	NA	NA	-0.014	1	1	1	0.972	NA	NA	no
ENSG00000215114.10_UBXN2B_chr8_+_58434394_58434504_58433159_58433243_58447388_58447684	ENSG00000215114.10	UBXN2B	NA	NA	NA	NA	NA	NA	NA	NA	NA	NA	NA	NA	-0.028	1	1	0.945	1	NA	NA	no
ENSG00000215114.10_UBXN2B_chr8_+_58434857_58434948_58434394_58434504_58439632_58439770	ENSG00000215114.10	UBXN2B	0.145	0.165	0.053	0.497221	1	0.343	0.072	0.013	0.856683	1	0.106	0.229	0.182	0.0151918	0.132479	0.414	0.259	no	no	no
ENSG00000215114.10_UBXN2B_chr8_+_58434857_58434948_58434394_58434504_58445906_58446068	ENSG00000215114.10	UBXN2B	1	0.134	-0.197	0.78303	1	0.502	0.237	0.113	0.711802	1	0.832	0.528	0.092	0.769227	1	0.897	0.42	no	no	no
ENSG00000215114.10_UBXN2B_chr8_+_58439632_58439770_58434394_58434504_58445906_58446065	ENSG00000215114.10	UBXN2B	1	0.753	-0.088	0.387101	1	0.711	0.866	0.008	0.365346	1	0.976	0.793	-0.013	0.870428	1	0.961	0.767	no	no	no
ENSG00000215114.10_UBXN2B_chr8_+_58439632_58439770_58434394_58434504_58447388_58447684	ENSG00000215114.10	UBXN2B	1	0.919	0.04	1	1	1	1	-0.034	1	1	1	0.851	NA	NA	NA	NA	NA	no	no	NA
ENSG00000215114.10_UBXN2B_chr8_+_58439632_58439770_58434857_58434948_58445906_58446065	ENSG00000215114.10	UBXN2B	1	1	-0.113	0.709226	1	0.923	0.851	-0.024	1	1	0.951	1	-0.038	0.383231	1	1	0.924	no	no	no
ENSG00000215114.10_UBXN2B_chr8_+_58445906_58446068_58433159_58433243_58447388_58447684	ENSG00000215114.10	UBXN2B	NA	NA	NA	NA	NA	NA	NA	NA	NA	NA	NA	NA	-0.022	1	1	0.957	1	NA	NA	no
ENSG00000215114.10_UBXN2B_chr8_+_58445906_58446068_58434394_58434504_58447388_58447684	ENSG00000215114.10	UBXN2B	1	0.928	0.036	1	1	1	1	-0.035	1	1	1	0.857	0.014	1	1	0.957	1	no	no	no
ENSG00000215114.10_UBXN2B_chr8_+_58445906_58446068_58439632_58439770_58447388_58447684	ENSG00000215114.10	UBXN2B	1	1	-0.037	1	1	1	0.926	-0.012	1	1	0.975	1	NA	NA	NA	NA	NA	no	no	NA
ENSG00000215115.7_CXorf49_chrX_-_71715246_71715292_71714650_71714692_71715574_71715651	ENSG00000215115.7	CXorf49	NA	1	-0.198	1	1	0.604	1	NA	NA	NA	NA	NA	NA	NA	NA	NA	NA	no	NA	NA
ENSG00000215126.11_CBWD6_chr9_-_41132227_41132357_41131305_41131840_41133504_41133570	ENSG00000215126.11	CBWD6	0.884	1	0.058	0.262125	1	1	1	0.002	0.64556	1	0.944	0.944	0.058	0.26147	0.988651	1	1	no	no	no
ENSG00000215126.11_CBWD6_chr9_-_41156382_41156439_41145280_41145332_41161600_41161723	ENSG00000215126.11	CBWD6	NA	NA	NA	NA	NA	NA	NA	-0.109	0.135248	0.574961	1	0.783	-0.131	0.00140173	0.0226605	0.793	0.944	NA	no	Yes
ENSG00000215126.11_CBWD6_chr9_-_41156382_41156439_41145280_41145332_41162332_41162377	ENSG00000215126.11	CBWD6	1	0.897	-0.033	0.0529499	0.451144	1	0.831	-0.022	1	1	1	0.853	-0.066	0.0131012	0.118603	0.876	0.89	no	no	no
ENSG00000215126.11_CBWD6_chr9_-_41158122_41158329_41156382_41156439_41161600_41161723	ENSG00000215126.11	CBWD6	NA	NA	NA	NA	NA	NA	NA	0.061	1	1	0.122	0	0.074	0.00712077	0.0767432	0.046	0.102	NA	no	no
ENSG00000215126.11_CBWD6_chr9_-_41160804_41161021_41156382_41156439_41162332_41162377	ENSG00000215126.11	CBWD6	NA	NA	NA	NA	NA	NA	NA	NA	NA	NA	NA	NA	0.024	0.546937	1	0.028	0.019	NA	NA	no
ENSG00000215126.11_CBWD6_chr9_-_41160937_41161021_41156382_41156439_41161600_41161723	ENSG00000215126.11	CBWD6	NA	NA	NA	NA	NA	NA	NA	NA	NA	NA	NA	NA	0.052	0.17998	0.774397	0.024	0.08	NA	NA	no
ENSG00000215126.11_CBWD6_chr9_-_41160937_41161021_41156382_41156439_41162332_41162377	ENSG00000215126.11	CBWD6	0	0.066	-0.033	1	1	0	0	-0.033	1	1	0	0	-0.011	0.807611	1	0	0.044	no	no	no
ENSG00000215126.11_CBWD6_chr9_-_41161600_41161723_41145280_41145332_41162332_41162377	ENSG00000215126.11	CBWD6	NA	NA	NA	NA	NA	NA	NA	0.049	1	1	1	0.831	-0.1	0.0102872	0.0996131	0.823	0.711	NA	no	no
ENSG00000215126.11_CBWD6_chr9_-_41161600_41161723_41156382_41156439_41162332_41162377	ENSG00000215126.11	CBWD6	0.39	0.299	0.004	0.943388	1	0.416	0.281	0.169	0.23844	0.862031	0.327	0.7	0.1	0.261981	0.989948	0.509	0.38	no	no	no
ENSG00000215126.11_CBWD6_chr9_-_41161600_41161723_41160937_41161021_41162332_41162377	ENSG00000215126.11	CBWD6	NA	NA	NA	NA	NA	NA	NA	NA	NA	NA	NA	NA	-0.006	0.0356272	0.247572	0.885	0.836	NA	NA	no
ENSG00000215126.11_CBWD6_chr9_-_41162332_41162377_41145280_41145332_41165000_41165087	ENSG00000215126.11	CBWD6	1	0.843	0.079	1	1	1	1	0.079	1	1	1	1	-0.028	0.0498386	0.314491	0.828	0.96	no	no	no
ENSG00000215126.11_CBWD6_chr9_-_41162332_41162377_41156382_41156439_41166783_41166830	ENSG00000215126.11	CBWD6	1	1	-0.04	1	1	1	0.92	NA	NA	NA	NA	NA	NA	NA	NA	NA	NA	no	NA	NA
ENSG00000215126.11_CBWD6_chr9_-_41165000_41165087_41162332_41162377_41166783_41166830	ENSG00000215126.11	CBWD6	1	0.958	-0.122	0.00101523	0.0375895	0.959	0.755	0.021	1	1	1	1	-0.062	0.00677334	0.0739333	0.879	0.955	Yes	no	no
ENSG00000215126.11_CBWD6_chr9_-_41170278_41170423_41166783_41166830_41172711_41172749	ENSG00000215126.11	CBWD6	0.053	0	0.019	1	1	0.092	0	0.075	1	1	0	0.202	-0.026	1	1	0	0	no	no	no
ENSG00000215126.11_CBWD6_chr9_-_41170283_41170423_41166783_41166830_41171846_41171934	ENSG00000215126.11	CBWD6	0.079	0.228	-0.053	0.569113	1	0.128	0.073	-0.049	0.244654	0.877598	0.171	0.038	-0.1	0.197354	0.822452	0.037	0.071	no	no	no
ENSG00000215126.11_CBWD6_chr9_-_41170283_41170423_41166783_41166830_41172711_41172749	ENSG00000215126.11	CBWD6	0.054	0.069	0.028	0.793906	1	0.093	0.086	-0.022	1	1	0.079	0	0.11	0.093792	0.493028	0.181	0.162	no	no	no
ENSG00000215126.11_CBWD6_chr9_-_41171846_41171934_41166783_41166830_41172711_41172749	ENSG00000215126.11	CBWD6	0.295	0.31	0.178	0.0837186	0.594536	0.468	0.493	0.26	0.0403637	0.235014	0.423	0.702	0.493	1.18699e-07	1.05011e-05	0.869	0.722	no	no	Yes
ENSG00000215126.11_CBWD6_chr9_-_41174292_41174352_41172711_41172749_41182374_41182395	ENSG00000215126.11	CBWD6	NA	NA	NA	NA	NA	NA	NA	0.062	1	1	0.125	0	0.008	1	1	0.016	0	NA	no	no
ENSG00000215154.6_ENSG00000215154_chr16_+_2613959_2614068_2603419_2603727_2628824_2630494	ENSG00000215154.6	ENSG00000215154	NA	NA	NA	NA	NA	NA	NA	-0.089	1	1	1	0.822	NA	NA	NA	NA	NA	NA	no	NA
ENSG00000215158.9_ENSG00000215158_chr5_-_34175444_34175537_34164697_34169153_34175821_34175957	ENSG00000215158.9	ENSG00000215158	NA	0	0.617	1	1	0.235	1	0.893	1	1	0.787	1	0.645	1	1	0.291	1	no	no	no
ENSG00000215158.9_ENSG00000215158_chr5_-_34200820_34200921_34182826_34182867_34218294_34218450	ENSG00000215158.9	ENSG00000215158	NA	NA	NA	NA	NA	NA	NA	0.5	1	1	1	0	NA	NA	NA	NA	NA	NA	no	NA
ENSG00000215190.9_LINC00680_chr6_-_57948872_57949068_57946077_57947177_57959027_57959111	ENSG00000215190.9	LINC00680	NA	NA	NA	NA	NA	NA	NA	-0.044	0.0987429	0.458097	0.951	0.96	-0.04	0.113538	0.562368	0.982	0.938	NA	no	no
ENSG00000215190.9_LINC00680_chr6_-_57948917_57949068_57946073_57947177_57959027_57959111	ENSG00000215190.9	LINC00680	NA	NA	NA	NA	NA	NA	NA	-0.112	0.00918415	0.0772556	0.872	0.904	-0.113	0.00767971	0.0809911	0.933	0.842	NA	no	no
ENSG00000215190.9_LINC00680_chr6_-_57949858_57950011_57948872_57949068_57959027_57959111	ENSG00000215190.9	LINC00680	0.85	0.547	0.023	0.776164	1	0.633	0.81	-0.315	0.0205536	0.14214	0.485	0.283	-0.076	0.636487	1	0.593	0.653	no	no	no
ENSG00000215193.14_PEX26_chr22_+_18083436_18083732_18079873_18080014_18087971_18088119	ENSG00000215193.14	PEX26	NA	NA	NA	NA	NA	NA	NA	NA	NA	NA	NA	NA	-0.014	1	1	0.972	1	NA	NA	no
ENSG00000215193.14_PEX26_chr22_+_18085111_18085258_18083436_18083732_18087971_18105396	ENSG00000215193.14	PEX26	0.873	0.853	-0.081	0.0282771	0.307127	0.824	0.74	-0.005	0.829353	1	0.807	0.908	-0.034	0.341603	1	0.793	0.864	no	no	no
ENSG00000215237.6_ENSG00000215237_chr9_+_15000355_15000541_14997163_14997323_15001633_15001732	ENSG00000215237.6	ENSG00000215237	NA	NA	NA	NA	NA	NA	NA	NA	NA	NA	NA	NA	0.075	0.0840844	0.455532	0	0.151	NA	NA	no
ENSG00000215237.6_ENSG00000215237_chr9_+_15001633_15001732_14997163_14997323_15017354_15017527	ENSG00000215237.6	ENSG00000215237	NA	NA	NA	NA	NA	NA	NA	-0.104	0.151808	0.625365	0.792	1	-0.066	1	1	1	0.869	NA	no	no
ENSG00000215237.6_ENSG00000215237_chr9_+_15007731_15007882_15001633_15001732_15011675_15011763	ENSG00000215237.6	ENSG00000215237	NA	NA	NA	NA	NA	NA	NA	NA	NA	NA	NA	NA	-1	1.72044e-09	2.38754e-07	0	0	NA	NA	Yes
ENSG00000215237.6_ENSG00000215237_chr9_+_15007731_15007882_15001633_15001732_15017354_15017527	ENSG00000215237.6	ENSG00000215237	1	0.142	-0.529	0.0895078	0.620128	0	0.083	-0.435	0.212081	0.793702	0	0.271	-0.571	0.0556112	0.339279	0	0	no	no	no
ENSG00000215237.6_ENSG00000215237_chr9_+_15011675_15011763_14997163_14997323_15017354_15017527	ENSG00000215237.6	ENSG00000215237	NA	NA	NA	NA	NA	NA	NA	-0.353	0.0281199	0.17972	0.295	1	NA	NA	NA	NA	NA	NA	no	NA
ENSG00000215237.6_ENSG00000215237_chr9_+_15011675_15011763_15001633_15001732_15017354_15017527	ENSG00000215237.6	ENSG00000215237	NA	NA	NA	NA	NA	NA	NA	NA	NA	NA	NA	NA	-0.371	0.497044	1	0.295	0.136	NA	NA	no
ENSG00000215237.6_ENSG00000215237_chr9_+_15011675_15011763_15007731_15007882_15017354_15017527	ENSG00000215237.6	ENSG00000215237	1	0.557	0.222	1	1	1	1	0.222	1	1	1	1	NA	NA	NA	NA	NA	no	no	NA
ENSG00000215251.5_FASTKD5_chr20_-_3150241_3150782_3146538_3149260_3159765_3159865	ENSG00000215251.5	FASTKD5	0.001	0	0.004	1	1	0.005	0.003	-0.001	1	1	0	0	0.003	1	1	0.002	0.004	no	no	no
ENSG00000215251.5_FASTKD5_chr20_-_3155864_3155958_3146536_3149260_3156072_3156126	ENSG00000215251.5	FASTKD5	0	0.197	-0.075	0.0410485	0.384182	0.047	0	-0.036	0.253153	0.898959	0	0.126	-0.032	0.193436	0.812201	0	0.133	no	no	no
ENSG00000215251.5_FASTKD5_chr20_-_3156072_3156126_3146522_3149260_3159765_3159795	ENSG00000215251.5	FASTKD5	0.057	0.051	0.004	0.727786	1	0.104	0.013	0.017	0.366516	1	0.055	0.088	0.002	0.951824	1	0.067	0.044	no	no	no
ENSG00000215256.5_DHRS4-AS1_chr14_-_23953308_23953419_23938761_23941158_23953773_23954033	ENSG00000215256.5	DHRS4-AS1	0	0.083	-0.005	0.660039	1	0.063	0.011	-0.03	0.0627587	0.328015	0.023	0	0.027	0.36271	1	0	0.137	no	no	no
ENSG00000215267.8_AKR1C7P_chr10_-_5277127_5277294_5275172_5275237_5282775_5282898	ENSG00000215267.8	AKR1C7P	NA	NA	NA	NA	NA	NA	NA	1	1	1	NA	1	1	1	1	1	1	NA	no	no
ENSG00000215271.9_HOMEZ_chr14_-_23285291_23285611_23276681_23277187_23285912_23286117	ENSG00000215271.9	HOMEZ	0.107	0.06	0.057	0.0182114	0.236916	0.141	0.139	0.105	0.00225045	0.0267078	0.268	0.109	0.017	0.953441	1	0.026	0.175	no	Yes	no
ENSG00000215271.9_HOMEZ_chr14_-_23285291_23285611_23284990_23285028_23285912_23286117	ENSG00000215271.9	HOMEZ	1	1	-0.097	0.851989	1	1	0.805	-0.246	0.000233163	0.00454042	0.894	0.614	-0.305	0.341335	1	0.389	1	no	Yes	no
ENSG00000215301.11_DDX3X_chrX_+_41336082_41336159_41334256_41334297_41337407_41337465	ENSG00000215301.11	DDX3X	0.001	0	0.001	1	1	0.001	0.001	0.003	1	1	0	0.006	-0.001	1	1	0	0	no	no	no
ENSG00000215301.11_DDX3X_chrX_+_41337690_41338912_41337407_41337465_41339035_41339083	ENSG00000215301.11	DDX3X	0.002	0.002	0.001	1	1	0.003	0.003	0.011	0.0715172	0.360872	0.012	0.013	0.003	1	1	0.005	0.006	no	no	no
ENSG00000215301.11_DDX3X_chrX_+_41337690_41339083_41337407_41337465_41341483_41341616	ENSG00000215301.11	DDX3X	0.725	1	0.11	0.0398628	0.37786	1	0.946	0.002	0.666786	1	0.904	0.826	0.137	0.032305	0.230459	1	1	no	no	no
ENSG00000215301.11_DDX3X_chrX_+_41339035_41339083_41337407_41337465_41341483_41341494	ENSG00000215301.11	DDX3X	0.993	1	0.003	1	1	1	0.999	-0.002	1	1	0.996	0.992	0.004	1	1	1	1	no	no	no
ENSG00000215301.11_DDX3X_chrX_+_41339038_41339083_41337407_41337465_41341483_41341616	ENSG00000215301.11	DDX3X	0.957	1	0.017	0.570654	1	1	0.991	-0.006	0.306315	1	0.981	0.964	0.022	0.57069	1	1	1	no	no	no
ENSG00000215301.11_DDX3X_chrX_+_41340635_41340814_41339035_41339083_41341483_41341616	ENSG00000215301.11	DDX3X	0	0	0.001	1	1	0	0.001	0.002	1	1	0	0.004	0.005	1	1	0.006	0.003	no	no	no
ENSG00000215301.11_DDX3X_chrX_+_41342736_41342836_41340011_41342653_41343215_41343351	ENSG00000215301.11	DDX3X	1	0.999	0	1	1	1	1	0	1	1	1	1	0	1	1	1	1	no	no	no
ENSG00000215301.11_DDX3X_chrX_+_41343215_41343351_41340005_41342836_41344029_41344128	ENSG00000215301.11	DDX3X	NA	NA	NA	NA	NA	NA	NA	-0.002	1	1	1	0.997	NA	NA	NA	NA	NA	NA	no	NA
ENSG00000215301.11_DDX3X_chrX_+_41343736_41343822_41342736_41342836_41344029_41344109	ENSG00000215301.11	DDX3X	NA	NA	NA	NA	NA	NA	NA	-0.002	1	1	1	0.996	NA	NA	NA	NA	NA	NA	no	NA
ENSG00000215301.11_DDX3X_chrX_+_41346858_41347012_41346228_41346622_41347311_41347451	ENSG00000215301.11	DDX3X	NA	NA	NA	NA	NA	NA	NA	0	1	1	1	0.999	NA	NA	NA	NA	NA	NA	no	NA
ENSG00000215301.11_DDX3X_chrX_+_41347311_41347451_41346858_41347012_41347639_41347915	ENSG00000215301.11	DDX3X	1	0.998	0.001	1	1	0.999	1	-0.006	1	1	0.99	0.996	-0.004	1	1	0.993	0.997	no	no	no
ENSG00000215301.11_DDX3X_chrX_+_41347314_41347451_41346858_41347012_41347639_41347694	ENSG00000215301.11	DDX3X	1	0.997	0.001	1	1	0.999	1	-0.007	1	1	0.987	0.995	-0.004	1	1	0.992	0.996	no	no	no
ENSG00000215301.11_DDX3X_chrX_+_41347314_41347454_41346858_41347012_41347639_41349884	ENSG00000215301.11	DDX3X	1	0.981	0.006	1	1	0.992	1	-0.034	0.00189918	0.0234286	0.942	0.971	-0.024	0.0851604	0.459918	0.952	0.981	no	Yes	no
ENSG00000215302.8_ENSG00000215302_chr15_+_30480741_30480907_30479023_30479193_30484501_30484689	ENSG00000215302.8	ENSG00000215302	NA	0.612	0.388	1	1	NA	1	-0.612	1	1	0	0	-0.193	1	1	0.441	0.398	no	no	no
ENSG00000215305.10_VPS16_chr20_+_2859718_2859807_2840702_2840827_2860053_2860151	ENSG00000215305.10	VPS16	NA	NA	NA	NA	NA	NA	NA	-0.006	1	1	0.987	1	NA	NA	NA	NA	NA	NA	no	NA
ENSG00000215305.10_VPS16_chr20_+_2859718_2859807_2840702_2840827_2860448_2860593	ENSG00000215305.10	VPS16	NA	NA	NA	NA	NA	NA	NA	NA	NA	NA	NA	NA	-0.05	0.0192878	0.158161	1	0.899	NA	NA	no
ENSG00000215305.10_VPS16_chr20_+_2860053_2860151_2859718_2859807_2860238_2860367	ENSG00000215305.10	VPS16	1	1	-0.017	0.929995	1	1	0.966	NA	NA	NA	NA	NA	NA	NA	NA	NA	NA	no	NA	NA
ENSG00000215305.10_VPS16_chr20_+_2860053_2860151_2859718_2859807_2860448_2860593	ENSG00000215305.10	VPS16	1	1	-0.011	1	1	0.978	1	-0.007	1	1	0.986	1	-0.097	5.70541e-05	0.00187378	0.935	0.87	no	no	Yes
ENSG00000215305.10_VPS16_chr20_+_2860238_2860367_2859718_2859807_2860448_2860593	ENSG00000215305.10	VPS16	1	1	-0.014	1	1	0.972	1	NA	NA	NA	NA	NA	NA	NA	NA	NA	NA	no	NA	NA
ENSG00000215305.10_VPS16_chr20_+_2860238_2860367_2860053_2860151_2860448_2860593	ENSG00000215305.10	VPS16	0.966	0.985	0.024	0.431091	1	1	1	0.021	0.431262	1	0.994	1	0.021	0.431256	1	1	0.993	no	no	no
ENSG00000215305.10_VPS16_chr20_+_2862053_2862130_2861804_2861899_2862578_2862710	ENSG00000215305.10	VPS16	NA	NA	NA	NA	NA	NA	NA	-0.006	1	1	0.989	1	NA	NA	NA	NA	NA	NA	no	NA
ENSG00000215305.10_VPS16_chr20_+_2862578_2862710_2862053_2862130_2862806_2862934	ENSG00000215305.10	VPS16	0.992	1	0.004	1	1	1	1	-0.005	1	1	0.982	1	-0.008	1	1	1	0.976	no	no	no
ENSG00000215305.10_VPS16_chr20_+_2864546_2864654_2864364_2864462_2864977_2865038	ENSG00000215305.10	VPS16	NA	NA	NA	NA	NA	NA	NA	-0.008	1	1	0.993	0.992	NA	NA	NA	NA	NA	NA	no	NA
ENSG00000215305.10_VPS16_chr20_+_2865398_2865495_2865147_2865317_2866211_2866315	ENSG00000215305.10	VPS16	0.994	0.995	0.006	1	1	1	1	-0.003	1	1	0.991	0.991	-0.011	0.77704	1	0.985	0.982	no	no	no
ENSG00000215305.10_VPS16_chr20_+_2865398_2865495_2865147_2865317_2866429_2866732	ENSG00000215305.10	VPS16	NA	NA	NA	NA	NA	NA	NA	0.006	1	1	1	1	NA	NA	NA	NA	NA	NA	no	NA
ENSG00000215305.10_VPS16_chr20_+_2866211_2866315_2865147_2865317_2866429_2866732	ENSG00000215305.10	VPS16	0.987	1	0.006	1	1	1	1	0.006	1	1	1	1	0.006	1	1	1	1	no	no	no
ENSG00000215305.10_VPS16_chr20_+_2866211_2866315_2865398_2865495_2866429_2866732	ENSG00000215305.10	VPS16	NA	NA	NA	NA	NA	NA	NA	-0.002	1	1	1	0.996	NA	NA	NA	NA	NA	NA	no	NA
ENSG00000215375.6_MYL5_chr4_+_676072_676209_673579_675854_678657_678765	ENSG00000215375.6	MYL5	1	0.839	0.081	0.854218	1	1	1	0.059	0.876237	1	1	0.957	0.081	0.854218	1	1	1	no	no	no
ENSG00000215375.6_MYL5_chr4_+_677921_678029_676072_676209_678657_678765	ENSG00000215375.6	MYL5	0.023	0.156	0.027	0.503338	1	0.076	0.157	-0.036	0.421646	1	0.081	0.025	0.055	0.386176	1	0.162	0.127	no	no	no
ENSG00000215417.13_MIR17HG_chr13_+_91350155_91350226_91349697_91349770_91353932_91354579	ENSG00000215417.13	MIR17HG	NA	NA	NA	NA	NA	NA	NA	-0.373	1	1	0.253	1	NA	NA	NA	NA	NA	NA	no	NA
ENSG00000215421.10_ZNF407_chr18_+_74630966_74635706_74597869_74597937_74641007_74641122	ENSG00000215421.10	ZNF407	1	0.917	0.041	1	1	1	1	0.041	1	1	1	1	0.007	1	1	1	0.93	no	no	no
ENSG00000215421.10_ZNF407_chr18_+_74781427_74781502_74641007_74641122_74877196_74877363	ENSG00000215421.10	ZNF407	NA	NA	NA	NA	NA	NA	NA	-0.018	1	1	0.964	1	NA	NA	NA	NA	NA	NA	no	NA
ENSG00000215421.10_ZNF407_chr18_+_74877196_74877363_74781427_74781502_74881035_74881119	ENSG00000215421.10	ZNF407	1	0.968	0.016	1	1	1	1	0.016	1	1	1	1	0.016	1	1	1	1	no	no	no
ENSG00000215421.10_ZNF407_chr18_+_74881035_74881119_74877196_74877363_74889917_74890038	ENSG00000215421.10	ZNF407	1	0.935	0.032	0.310776	1	1	1	0.032	0.310984	1	1	1	0.032	0.310712	1	1	1	no	no	no
ENSG00000215421.10_ZNF407_chr18_+_74889917_74890038_74881035_74881119_74920513_74920692	ENSG00000215421.10	ZNF407	NA	NA	NA	NA	NA	NA	NA	-0.044	0.551031	1	1	0.911	NA	NA	NA	NA	NA	NA	no	NA
ENSG00000215424.10_MCM3AP-AS1_chr21_+_46230326_46230527_46229230_46229266_46236223_46236326	ENSG00000215424.10	MCM3AP-AS1	0.299	0.39	0.018	0.916437	1	0.299	0.427	-0.126	0.182751	0.714255	0.401	0.036	0.046	0.784094	1	0.561	0.221	no	no	no
ENSG00000215424.10_MCM3AP-AS1_chr21_+_46230326_46230527_46229230_46229266_46240833_46241019	ENSG00000215424.10	MCM3AP-AS1	0.39	1	-0.015	1	1	NA	0.68	0.305	0.351221	1	1	1	0.305	1	1	1	NA	no	no	no
ENSG00000215424.10_MCM3AP-AS1_chr21_+_46236223_46236326_46229220_46229266_46240833_46241019	ENSG00000215424.10	MCM3AP-AS1	0.596	1	0.129	0.61018	1	1	0.855	0.202	0.610984	1	1	1	0.202	0.610984	1	1	1	no	no	no
ENSG00000215424.10_MCM3AP-AS1_chr21_+_46236223_46236326_46229220_46229266_46240836_46242999	ENSG00000215424.10	MCM3AP-AS1	NA	NA	NA	NA	NA	NA	NA	NA	NA	NA	NA	NA	-0.392	0.000875844	0.0161217	0.674	0.542	NA	NA	Yes
ENSG00000215424.10_MCM3AP-AS1_chr21_+_46236223_46236326_46229272_46229363_46240836_46242999	ENSG00000215424.10	MCM3AP-AS1	NA	1	-0.5	1	1	0	1	NA	NA	NA	NA	NA	NA	NA	NA	NA	NA	no	NA	NA
ENSG00000215424.10_MCM3AP-AS1_chr21_+_46236223_46236326_46230326_46230527_46240833_46241019	ENSG00000215424.10	MCM3AP-AS1	1	0.867	0.067	1	1	1	1	0.036	1	1	0.939	1	-0.307	0.0109891	0.104509	0.253	1	no	no	no
ENSG00000215424.10_MCM3AP-AS1_chr21_+_46236223_46236326_46230326_46230527_46240836_46242999	ENSG00000215424.10	MCM3AP-AS1	NA	1	-0.386	1	1	0.228	1	NA	NA	NA	NA	NA	NA	NA	NA	NA	NA	no	NA	NA
ENSG00000215440.12_NPEPL1_chr20_+_58705497_58705569_58701015_58701158_58707122_58707200	ENSG00000215440.12	NPEPL1	NA	NA	NA	NA	NA	NA	NA	0.004	1	1	0.007	0	NA	NA	NA	NA	NA	NA	no	NA
ENSG00000215440.12_NPEPL1_chr20_+_58713916_58714093_58713419_58713543_58714559_58714670	ENSG00000215440.12	NPEPL1	1	0.962	0.019	0.685779	1	1	1	0.013	0.68573	1	0.989	1	0.019	0.685779	1	1	1	no	no	no
ENSG00000215472.10_RPL17-C18orf32_chr18_-_49488499_49488566_49483583_49483771_49489358_49489550	ENSG00000215472.10	RPL17-C18orf32	0.998	0.999	-0.003	1	1	0.998	0.993	-0.003	1	1	0.995	0.995	-0.001	1	1	0.998	0.997	no	no	no
ENSG00000215712.11_TMEM242_chr6_-_157318781_157318919_157289024_157292999_157322704_157322805	ENSG00000215712.11	TMEM242	NA	NA	NA	NA	NA	NA	NA	NA	NA	NA	NA	NA	-0.003	1	1	0.996	0.998	NA	NA	no
ENSG00000215712.11_TMEM242_chr6_-_157322704_157322805_157318180_157318919_157323411_157323519	ENSG00000215712.11	TMEM242	NA	NA	NA	NA	NA	NA	NA	-0.006	1	1	0.994	0.994	NA	NA	NA	NA	NA	NA	no	NA
ENSG00000215717.7_TMEM167B_chr1_+_109091659_109091748_109090779_109090882_109092889_109093021	ENSG00000215717.7	TMEM167B	NA	NA	NA	NA	NA	NA	NA	0.004	1	1	0.003	0.005	0.003	1	1	0.003	0.002	NA	no	no
ENSG00000215717.7_TMEM167B_chr1_+_109092889_109093021_109090763_109090882_109094416_109094989	ENSG00000215717.7	TMEM167B	0.977	0.995	-0.012	0.213143	1	0.976	0.972	-0.047	0.000274041	0.00516962	0.958	0.92	0.006	1	1	1	0.985	no	Yes	no
ENSG00000215717.7_TMEM167B_chr1_+_109092889_109093082_109090772_109090882_109094416_109096921	ENSG00000215717.7	TMEM167B	0.945	0.987	-0.034	0.128446	0.770253	0.939	0.924	-0.111	0.000157937	0.00332708	0.897	0.812	0.015	0.752607	1	1	0.962	no	Yes	no
ENSG00000215769.8_ARHGAP27P1-BPTFP1-KPNA2P3_chr17_-_64750593_64750723_64749662_64750008_64751806_64751956	ENSG00000215769.8	ARHGAP27P1-BPTFP1-KPNA2P3	NA	NA	NA	NA	NA	NA	NA	-0.174	1	1	1	0.651	-0.136	1	1	1	0.728	NA	no	no
ENSG00000215769.8_ARHGAP27P1-BPTFP1-KPNA2P3_chr17_-_64779980_64780205_64764450_64764548_64780342_64781039	ENSG00000215769.8	ARHGAP27P1-BPTFP1-KPNA2P3	1	1	-0.132	1	1	0.736	1	-0.119	1	1	0.761	1	-0.228	1	1	0.544	1	no	no	no
ENSG00000215769.8_ARHGAP27P1-BPTFP1-KPNA2P3_chr17_-_64780342_64781039_64764450_64764548_64781433_64781626	ENSG00000215769.8	ARHGAP27P1-BPTFP1-KPNA2P3	1	1	-0.299	0.000100628	0.00852128	0.6	0.802	NA	NA	NA	NA	NA	NA	NA	NA	NA	NA	Yes	NA	NA
ENSG00000215788.11_TNFRSF25_chr1_-_6462862_6462970_6462628_6462663_6463071_6463127	ENSG00000215788.11	TNFRSF25	1	1	-0.081	0.318433	1	1	0.839	-0.039	0.504932	1	1	0.922	-0.082	0.00206309	0.0303945	0.978	0.859	no	no	Yes
ENSG00000215788.11_TNFRSF25_chr1_-_6462862_6462970_6462628_6462663_6464374_6464453	ENSG00000215788.11	TNFRSF25	0.537	1	0.232	1	1	1	1	0.208	1	1	0.953	1	0.119	0.0525991	0.326787	0.819	0.957	no	no	no
ENSG00000215788.11_TNFRSF25_chr1_-_6463064_6463147_6462862_6462970_6464374_6464453	ENSG00000215788.11	TNFRSF25	1	NA	-1	1	1	NA	0	-0.931	1	1	0	0.138	-0.958	1	1	0	0.084	no	no	no
ENSG00000215788.11_TNFRSF25_chr1_-_6463071_6463127_6462628_6462663_6464374_6464453	ENSG00000215788.11	TNFRSF25	0.889	1	0.055	1	1	1	1	0.021	1	1	0.932	1	-0.088	0.0140239	0.124864	0.762	0.952	no	no	no
ENSG00000215788.11_TNFRSF25_chr1_-_6463071_6463127_6462862_6462970_6464374_6464453	ENSG00000215788.11	TNFRSF25	1	1	-0.03	1	1	1	0.939	-0.15	2.65636e-05	0.000773136	0.813	0.887	-0.178	1.18744e-06	7.60554e-05	0.829	0.815	no	Yes	Yes
ENSG00000215788.11_TNFRSF25_chr1_-_6464374_6464453_6462628_6462663_6464551_6464719	ENSG00000215788.11	TNFRSF25	NA	NA	NA	NA	NA	NA	NA	-0.032	0.315063	1	1	0.936	NA	NA	NA	NA	NA	NA	no	NA
ENSG00000215788.11_TNFRSF25_chr1_-_6465087_6465222_6462862_6464719_6465439_6465470	ENSG00000215788.11	TNFRSF25	0.97	1	0.015	1	1	1	1	-0.001	1	1	0.967	1	0.015	1	1	1	1	no	no	no
ENSG00000215790.8_SLC35E2A_chr1_-_1744250_1744668_1739235_1739704_1745723_1745919	ENSG00000215790.8	SLC35E2A	NA	NA	NA	NA	NA	NA	NA	-0.028	1	1	0.945	1	NA	NA	NA	NA	NA	NA	no	NA
ENSG00000215841.4_ENSG00000215841_chr11_-_73215842_73216039_73214850_73215188_73218026_73218223	ENSG00000215841.4	ENSG00000215841	NA	NA	NA	NA	NA	NA	NA	NA	NA	NA	NA	NA	-0.608	1	1	0.392	NA	NA	NA	no
ENSG00000215845.11_TSTD1_chr1_-_161038550_161038673_161037630_161038075_161038879_161038937	ENSG00000215845.11	TSTD1	0.686	0.757	0.026	0.441495	1	0.759	0.737	-0.07	0.0365639	0.218806	0.668	0.635	0.025	0.575998	1	0.788	0.706	no	no	no
ENSG00000215845.11_TSTD1_chr1_-_161038550_161038694_161037912_161038075_161038879_161038950	ENSG00000215845.11	TSTD1	0.523	0.617	0.038	0.408582	1	0.627	0.59	-0.081	0.0674962	0.34566	0.516	0.462	0.004	0.992196	1	0.614	0.535	no	no	no
ENSG00000215866.9_LINC01356_chr1_-_112840487_112840580_112825512_112825672_112849679_112849777	ENSG00000215866.9	LINC01356	NA	NA	NA	NA	NA	NA	NA	1	1	1	1	NA	NA	NA	NA	NA	NA	NA	no	NA
ENSG00000215883.11_CYB5RL_chr1_-_54179148_54179352_54169650_54174822_54184160_54184265	ENSG00000215883.11	CYB5RL	0.929	0.839	0.116	0.0203873	0.253408	1	1	-0.011	0.589557	1	1	0.747	0.029	0.69132	1	0.827	1	no	no	no
ENSG00000215883.11_CYB5RL_chr1_-_54179983_54180233_54179148_54179352_54184160_54184265	ENSG00000215883.11	CYB5RL	NA	NA	NA	NA	NA	NA	NA	0.402	6.37161e-08	4.33513e-06	0.599	0.205	0.085	0.00219534	0.0318718	0.013	0.157	NA	Yes	Yes
ENSG00000215883.11_CYB5RL_chr1_-_54186180_54186286_54184160_54184265_54187651_54187739	ENSG00000215883.11	CYB5RL	0.369	0.298	-0.071	0.57361	1	0.526	0	-0.087	0.680335	1	0.345	0.149	-0.102	0.480291	1	0.127	0.336	no	no	no
ENSG00000215883.11_CYB5RL_chr1_-_54190737_54190896_54184160_54184265_54195418_54195436	ENSG00000215883.11	CYB5RL	NA	NA	NA	NA	NA	NA	NA	NA	NA	NA	NA	NA	-0.049	0.48976	1	1	0.902	NA	NA	no
ENSG00000215883.11_CYB5RL_chr1_-_54190737_54190896_54187651_54187739_54195418_54195436	ENSG00000215883.11	CYB5RL	0.804	0.894	0.103	0.0943659	0.641394	1	0.904	-0.056	0.265167	0.929217	0.719	0.866	-0.103	0.0557106	0.339584	0.795	0.698	no	no	no
ENSG00000215883.11_CYB5RL_chr1_-_54190747_54190896_54187651_54187739_54195418_54195681	ENSG00000215883.11	CYB5RL	0.875	0.929	0.061	0.0993716	0.662547	1	0.927	-0.039	0.295752	0.999665	0.813	0.912	-0.111	0.0172085	0.145113	0.824	0.759	no	no	no
ENSG00000215908.10_CROCCP2_chr1_-_16619844_16620024_16618252_16619103_16625774_16626005	ENSG00000215908.10	CROCCP2	0.869	0.658	0.001	0.875112	1	0.762	0.768	-0.042	0.619804	1	0.697	0.746	-0.242	0.00119238	0.0201988	0.523	0.52	no	no	Yes
ENSG00000215908.10_CROCCP2_chr1_-_16619844_16620024_16618252_16619103_16627144_16627289	ENSG00000215908.10	CROCCP2	NA	NA	NA	NA	NA	NA	NA	0.012	1	1	1	1	NA	NA	NA	NA	NA	NA	no	NA
ENSG00000215908.10_CROCCP2_chr1_-_16619844_16620038_16618255_16619103_16625774_16626005	ENSG00000215908.10	CROCCP2	0.862	0.625	0.014	0.780578	1	0.757	0.758	-0.048	0.56728	1	0.666	0.725	-0.264	0.00124188	0.0207396	0.466	0.494	no	no	Yes
ENSG00000215908.10_CROCCP2_chr1_-_16619844_16620245_16618255_16619103_16625774_16626005	ENSG00000215908.10	CROCCP2	0.833	0.571	0.048	0.486438	1	0.737	0.763	0.012	0.8407	1	0.691	0.736	-0.204	0.022994	0.179585	0.482	0.513	no	no	no
ENSG00000215908.10_CROCCP2_chr1_-_16621945_16622115_16619844_16620024_16623869_16623997	ENSG00000215908.10	CROCCP2	0	NA	0.5	1	1	1	0	NA	NA	NA	NA	NA	0.542	1	1	0.085	1	no	NA	no
ENSG00000215908.10_CROCCP2_chr1_-_16621945_16622115_16619844_16620024_16625774_16626005	ENSG00000215908.10	CROCCP2	0	0	0.359	0.000511732	0.0244648	0.135	0.584	0.084	0.00197653	0.0241562	0.022	0.147	0.062	0.00124169	0.0207396	0.056	0.069	Yes	Yes	Yes
ENSG00000215908.10_CROCCP2_chr1_-_16621945_16622115_16619844_16620245_16625774_16626005	ENSG00000215908.10	CROCCP2	0	0	0.159	0.0015638	0.0494698	0	0.318	NA	NA	NA	NA	NA	0.069	0.00131075	0.0216124	0.071	0.066	Yes	NA	Yes
ENSG00000215908.10_CROCCP2_chr1_-_16623869_16623997_16619844_16620024_16625774_16626005	ENSG00000215908.10	CROCCP2	0.063	0.035	0.126	0.728544	1	0	0.35	-0.049	0.268121	0.935732	0	0	-0.009	0.451238	1	0.039	0.041	no	no	no
ENSG00000215908.10_CROCCP2_chr1_-_16623869_16623997_16619844_16620038_16625774_16626005	ENSG00000215908.10	CROCCP2	NA	NA	NA	NA	NA	NA	NA	0.046	1	1	0	0.212	NA	NA	NA	NA	NA	NA	no	NA
ENSG00000215908.10_CROCCP2_chr1_-_16623869_16623997_16619844_16620245_16625774_16626005	ENSG00000215908.10	CROCCP2	NA	NA	NA	NA	NA	NA	NA	-0.019	1	1	0.012	0	0	0.154406	0.697299	0.012	0.039	NA	no	no
ENSG00000215908.10_CROCCP2_chr1_-_16623869_16623997_16621945_16622115_16625774_16626005	ENSG00000215908.10	CROCCP2	NA	1	-1	1	1	NA	0	-1	1	1	0	0	-0.812	1	1	0.089	0.287	no	no	no
ENSG00000215908.10_CROCCP2_chr1_-_16624272_16624467_16623869_16623997_16625774_16626005	ENSG00000215908.10	CROCCP2	NA	0.302	0.698	1	1	1	1	0.698	1	1	1	1	-0.039	1	1	0.302	0.224	no	no	no
ENSG00000215908.10_CROCCP2_chr1_-_16625774_16626005_16618272_16619103_16627144_16627289	ENSG00000215908.10	CROCCP2	1	0.957	0.022	1	1	1	1	0.022	1	1	1	1	0.022	1	1	1	1	no	no	no
ENSG00000215908.10_CROCCP2_chr1_-_16625774_16626005_16619844_16620024_16626352_16626386	ENSG00000215908.10	CROCCP2	0.939	1	0.03	1	1	1	1	0.03	1	1	1	1	0.022	1	1	0.983	1	no	no	no
ENSG00000215908.10_CROCCP2_chr1_-_16625774_16626005_16619844_16620024_16627144_16627289	ENSG00000215908.10	CROCCP2	NA	NA	NA	NA	NA	NA	NA	-0.02	0.813429	1	0.961	1	NA	NA	NA	NA	NA	NA	no	NA
ENSG00000215908.10_CROCCP2_chr1_-_16626352_16626499_16619844_16620024_16627144_16627289	ENSG00000215908.10	CROCCP2	NA	NA	NA	NA	NA	NA	NA	-0.038	0.470801	1	0.924	1	NA	NA	NA	NA	NA	NA	no	NA
ENSG00000215908.10_CROCCP2_chr1_-_16626352_16626499_16625374_16626005_16627144_16627289	ENSG00000215908.10	CROCCP2	0.757	0.874	-0.061	0.23011	1	0.787	0.722	-0.116	0.0321997	0.199322	0.662	0.737	0.019	0.790124	1	0.873	0.795	no	no	no
ENSG00000215908.10_CROCCP2_chr1_-_16628467_16628650_16627144_16627289_16630889_16631109	ENSG00000215908.10	CROCCP2	NA	NA	NA	NA	NA	NA	NA	-0.01	1	1	0.981	1	-0.002	1	1	0.997	1	NA	no	no
ENSG00000215908.10_CROCCP2_chr1_-_16631529_16631613_16629669_16631109_16632274_16632371	ENSG00000215908.10	CROCCP2	0.963	1	0.018	1	1	1	1	-0.022	0.0759467	0.377237	1	0.92	0.013	1	1	0.997	0.993	no	no	no
ENSG00000215908.10_CROCCP2_chr1_-_16633094_16633346_16632274_16632371_16635026_16635168	ENSG00000215908.10	CROCCP2	1	0.935	0.032	0.294444	1	1	1	-0.089	0.00882665	0.0749043	0.849	0.909	-0.038	0.0575053	0.347443	0.919	0.94	no	no	no
ENSG00000215908.10_CROCCP2_chr1_-_16633094_16633346_16632274_16632371_16642766_16642850	ENSG00000215908.10	CROCCP2	NA	NA	NA	NA	NA	NA	NA	NA	NA	NA	NA	NA	-0.008	1	1	0.991	0.994	NA	NA	no
ENSG00000215908.10_CROCCP2_chr1_-_16633094_16633346_16632274_16632371_16643027_16643145	ENSG00000215908.10	CROCCP2	NA	NA	NA	NA	NA	NA	NA	NA	NA	NA	NA	NA	-0.03	0.195976	0.818494	0.939	1	NA	NA	no
ENSG00000215908.10_CROCCP2_chr1_-_16633094_16633346_16632274_16632371_16644645_16644672	ENSG00000215908.10	CROCCP2	NA	NA	NA	NA	NA	NA	NA	-0.028	0.398811	1	0.974	0.969	NA	NA	NA	NA	NA	NA	no	NA
ENSG00000215908.10_CROCCP2_chr1_-_16635026_16635168_16632274_16632371_16642766_16642850	ENSG00000215908.10	CROCCP2	NA	NA	NA	NA	NA	NA	NA	NA	NA	NA	NA	NA	-0.017	1	1	0.98	0.986	NA	NA	no
ENSG00000215908.10_CROCCP2_chr1_-_16635026_16635168_16632274_16632371_16643027_16643145	ENSG00000215908.10	CROCCP2	NA	NA	NA	NA	NA	NA	NA	NA	NA	NA	NA	NA	-0.098	0.00429489	0.0525901	0.804	1	NA	NA	no
ENSG00000215908.10_CROCCP2_chr1_-_16635026_16635168_16632274_16632371_16644645_16644686	ENSG00000215908.10	CROCCP2	NA	NA	NA	NA	NA	NA	NA	-0.077	0.610475	1	0.925	0.922	NA	NA	NA	NA	NA	NA	no	NA
ENSG00000215908.10_CROCCP2_chr1_-_16635026_16635168_16633094_16633346_16642766_16642850	ENSG00000215908.10	CROCCP2	1	1	-0.133	0.27481	1	0.891	0.843	-0.056	0.197147	0.753922	0.931	0.957	-0.026	0.115574	0.568803	0.983	0.964	no	no	no
ENSG00000215908.10_CROCCP2_chr1_-_16635026_16635168_16633094_16633346_16643027_16643145	ENSG00000215908.10	CROCCP2	1	1	-0.046	1	1	1	0.907	-0.089	0.00152975	0.0197501	0.822	1	-0.009	1	1	0.989	0.993	no	Yes	no
ENSG00000215908.10_CROCCP2_chr1_-_16635026_16635168_16633094_16633346_16644645_16644686	ENSG00000215908.10	CROCCP2	1	1	-0.131	0.697595	1	0.738	1	-0.032	0.43619	1	0.935	1	-0.058	0.00348303	0.0448611	0.946	0.939	no	no	Yes
ENSG00000215908.10_CROCCP2_chr1_-_16642766_16642850_16632274_16632371_16643027_16643145	ENSG00000215908.10	CROCCP2	NA	NA	NA	NA	NA	NA	NA	NA	NA	NA	NA	NA	-0.058	1	1	0.883	1	NA	NA	no
ENSG00000215908.10_CROCCP2_chr1_-_16642766_16642850_16633094_16633346_16643027_16643145	ENSG00000215908.10	CROCCP2	NA	1	-0.082	1	1	1	0.836	-0.245	1	1	0.51	1	-0.016	1	1	0.982	0.986	no	no	no
ENSG00000215908.10_CROCCP2_chr1_-_16642766_16642850_16635026_16635168_16643027_16643145	ENSG00000215908.10	CROCCP2	0.343	0.472	0.34	0.0029148	0.0733788	0.793	0.701	0.143	0.299243	1	0.322	0.779	0.298	0.00158862	0.024919	0.725	0.686	no	no	Yes
ENSG00000215908.10_CROCCP2_chr1_-_16643027_16643145_16633094_16633346_16644645_16644672	ENSG00000215908.10	CROCCP2	1	1	-0.5	0.0420201	0.390463	0	1	-0.053	0.433457	1	0.893	1	-0.151	0.000629248	0.0126269	0.907	0.79	no	no	Yes
ENSG00000215908.10_CROCCP2_chr1_-_16643027_16643145_16635026_16635168_16644645_16644672	ENSG00000215908.10	CROCCP2	0.592	0.256	0.117	0.393778	1	0.456	0.626	0.052	0.719997	1	0.664	0.287	0.233	0.0541932	0.333321	0.711	0.603	no	no	no
ENSG00000216490.4_IFI30_chr19_+_18175310_18175385_18174168_18175222_18175604_18175697	ENSG00000216490.4	IFI30	NA	NA	NA	NA	NA	NA	NA	NA	NA	NA	NA	NA	-0.002	1	1	0.995	1	NA	NA	no
ENSG00000216490.4_IFI30_chr19_+_18175604_18175697_18175310_18175385_18177139_18177292	ENSG00000216490.4	IFI30	NA	NA	NA	NA	NA	NA	NA	-0.01	0.920172	1	0.98	1	NA	NA	NA	NA	NA	NA	no	NA
ENSG00000216490.4_IFI30_chr19_+_18177139_18177292_18175604_18175697_18177710_18177764	ENSG00000216490.4	IFI30	NA	NA	NA	NA	NA	NA	NA	-0.002	1	1	0.997	1	NA	NA	NA	NA	NA	NA	no	NA
ENSG00000216490.4_IFI30_chr19_+_18177710_18177764_18177139_18177292_18177848_18178117	ENSG00000216490.4	IFI30	NA	NA	NA	NA	NA	NA	NA	NA	NA	NA	NA	NA	-0.004	1	1	0.993	1	NA	NA	no
ENSG00000216937.13_CCDC7_chr10_+_32463016_32463049_32462682_32462703_32472480_32472542	ENSG00000216937.13	CCDC7	NA	1	-0.379	1	1	0.621	NA	NA	NA	NA	NA	NA	NA	NA	NA	NA	NA	no	NA	NA
ENSG00000216937.13_CCDC7_chr10_+_32471063_32471230_32463016_32463049_32472480_32472542	ENSG00000216937.13	CCDC7	1	1	-0.404	0.152749	0.856332	0.191	1	-0.5	4.01034e-05	0.00108825	0	1	-0.407	0.566843	1	0.485	0.702	no	Yes	no
ENSG00000216937.13_CCDC7_chr10_+_32491921_32491997_32463016_32463049_32499106_32499381	ENSG00000216937.13	CCDC7	NA	NA	NA	NA	NA	NA	NA	NA	NA	NA	NA	NA	1	1	1	1	NA	NA	NA	no
ENSG00000216937.13_CCDC7_chr10_+_32491921_32491997_32473966_32474023_32499106_32499381	ENSG00000216937.13	CCDC7	NA	NA	NA	NA	NA	NA	NA	NA	NA	NA	NA	NA	0.398	1	1	0.398	NA	NA	NA	no
ENSG00000217128.13_FNIP1_chr5_-_131647089_131647205_131641713_131644763_131651801_131651999	ENSG00000217128.13	FNIP1	NA	NA	NA	NA	NA	NA	NA	-0.013	1	1	1	0.974	NA	NA	NA	NA	NA	NA	no	NA
ENSG00000217128.13_FNIP1_chr5_-_131647089_131647205_131641713_131644763_131670462_131670631	ENSG00000217128.13	FNIP1	1	1	-0.062	0.743526	1	0.875	1	NA	NA	NA	NA	NA	NA	NA	NA	NA	NA	no	NA	NA
ENSG00000217128.13_FNIP1_chr5_-_131651801_131651999_131647089_131647205_131670462_131670631	ENSG00000217128.13	FNIP1	0.945	1	0.028	1	1	1	1	0.028	1	1	1	1	0.028	1	1	1	1	no	no	no
ENSG00000217128.13_FNIP1_chr5_-_131679028_131679175_131677596_131677872_131698916_131699002	ENSG00000217128.13	FNIP1	0.938	1	0.031	1	1	1	1	-0.077	0.0345848	0.210079	0.843	0.942	-0.135	0.0321481	0.229582	0.716	0.952	no	no	no
ENSG00000217128.13_FNIP1_chr5_-_131710577_131710661_131709200_131709272_131716564_131716656	ENSG00000217128.13	FNIP1	0.916	0.418	0.046	0.874444	1	0.865	0.561	0.127	0.377432	1	0.762	0.827	-0.184	0.147836	0.676337	0.561	0.405	no	no	no
ENSG00000217128.13_FNIP1_chr5_-_131730903_131731038_131719316_131719417_131744563_131744690	ENSG00000217128.13	FNIP1	1	0.95	-0.112	0.00403924	0.0903704	0.786	0.94	0.025	1	1	1	1	0.025	1	1	1	1	no	no	no
ENSG00000217555.13_CKLF_chr16_+_66558189_66558348_66552568_66552793_66563121_66563217	ENSG00000217555.13	CKLF	0.597	0.531	-0.062	0.0561085	0.467485	0.49	0.513	0.032	0.26143	0.919821	0.579	0.614	-0.019	0.603675	1	0.553	0.537	no	no	no
ENSG00000217555.13_CKLF_chr16_+_66558189_66558348_66552568_66552793_66565885_66566072	ENSG00000217555.13	CKLF	0.969	0.981	-0.011	0.283628	1	0.951	0.976	0.025	0.0960719	0.449169	1	1	-0.001	0.943015	1	0.987	0.961	no	no	no
ENSG00000217555.13_CKLF_chr16_+_66563071_66563217_66552562_66552793_66566082_66566251	ENSG00000217555.13	CKLF	0.694	1	0.153	0.649577	1	1	1	0.153	0.649577	1	1	1	0.153	0.649577	1	1	1	no	no	no
ENSG00000217555.13_CKLF_chr16_+_66563071_66563217_66558189_66558348_66566082_66566251	ENSG00000217555.13	CKLF	1	0.558	-0.577	1	1	NA	0.202	-0.064	0.994622	1	1	0.431	0.221	0.546395	1	1	1	no	no	no
ENSG00000217555.13_CKLF_chr16_+_66563121_66563217_66552568_66552793_66565885_66566068	ENSG00000217555.13	CKLF	0.974	0.989	-0.003	0.517331	1	0.971	0.986	0.018	0.464461	1	1	1	0.002	0.860586	1	0.993	0.975	no	no	no
ENSG00000217555.13_CKLF_chr16_+_66563121_66563217_66558189_66558348_66565885_66566068	ENSG00000217555.13	CKLF	0.903	0.918	-0.019	0.296258	1	0.898	0.886	0.076	1.64979e-12	3.02425e-10	0.982	0.992	-0.004	0.746246	1	0.885	0.928	no	Yes	no
ENSG00000217801.11_ENSG00000217801_chr1_+_1061019_1061117_1060276_1060393_1063078_1063201	ENSG00000217801.11	ENSG00000217801	0.731	0.858	0.125	0.464221	1	0.946	0.894	0.206	0.094405	0.443603	1	1	0.028	0.356116	1	1	0.644	no	no	no
ENSG00000217801.11_ENSG00000217801_chr1_+_1061019_1061117_1060276_1060393_1065829_1066459	ENSG00000217801.11	ENSG00000217801	0.42	0.199	0.12	0.445474	1	0.607	0.252	0.307	0.00256535	0.0294418	0.61	0.624	0.052	0.757616	1	0.458	0.266	no	Yes	no
ENSG00000217801.11_ENSG00000217801_chr1_+_1063078_1063201_1060276_1060393_1065829_1066456	ENSG00000217801.11	ENSG00000217801	0	0.031	0.013	1	1	0.057	0	-0.015	1	1	0	0	0.074	0.880081	1	0	0.18	no	no	no
ENSG00000217801.11_ENSG00000217801_chr1_+_1063078_1063201_1061019_1061117_1065829_1066456	ENSG00000217801.11	ENSG00000217801	0.052	0.451	0.335	0.028084	0.306446	0.422	0.751	-0.025	0.709366	1	0.238	0.215	0.748	5.16926e-08	5.00484e-06	1	1	no	no	Yes
ENSG00000217930.8_PAM16_chr16_-_4340919_4340985_4331548_4331774_4341367_4341504	ENSG00000217930.8	PAM16	NA	NA	NA	NA	NA	NA	NA	-0.006	1	1	0.987	1	NA	NA	NA	NA	NA	NA	no	NA
ENSG00000217930.8_PAM16_chr16_-_4343206_4343291_4341367_4341504_4345785_4345904	ENSG00000217930.8	PAM16	NA	NA	NA	NA	NA	NA	NA	NA	NA	NA	NA	NA	-0.012	1	1	0.985	0.99	NA	NA	no
ENSG00000217930.8_PAM16_chr16_-_4343206_4343291_4341367_4341504_4350934_4351055	ENSG00000217930.8	PAM16	1	1	-0.042	0.00128241	0.0438032	0.915	1	-0.012	1	1	1	0.976	-0.004	1	1	0.992	1	Yes	no	no
ENSG00000217930.8_PAM16_chr16_-_4343206_4343291_4341367_4341504_4351231_4351262	ENSG00000217930.8	PAM16	0.985	1	0.003	1	1	1	0.99	-0.021	0.0102841	0.0838277	0.978	0.965	-0.021	0.00774187	0.0814525	0.954	0.988	no	no	no
ENSG00000217930.8_PAM16_chr16_-_4343206_4343291_4341367_4341583_4351231_4351262	ENSG00000217930.8	PAM16	1	1	-0.024	1	1	0.952	1	-0.049	0.54524	1	0.902	1	NA	NA	NA	NA	NA	no	no	NA
ENSG00000217930.8_PAM16_chr16_-_4343206_4343291_4341367_4341672_4351231_4351262	ENSG00000217930.8	PAM16	0.884	1	0.058	0.876709	1	1	1	-0.004	0.22663	0.831959	0.976	0.899	0.054	0.884249	1	1	0.991	no	no	no
ENSG00000217930.8_PAM16_chr16_-_4343482_4343594_4343206_4343291_4345785_4345904	ENSG00000217930.8	PAM16	0.712	0.363	0.018	0.639849	1	0.363	0.748	-0.078	0.738996	1	0.519	0.4	-0.183	0.239894	0.934527	0.438	0.271	no	no	no
ENSG00000217930.8_PAM16_chr16_-_4343482_4343594_4343206_4343291_4351231_4351321	ENSG00000217930.8	PAM16	0.037	0.04	0.006	0.919831	1	0.018	0.07	0.008	0.505137	1	0.043	0.05	-0.017	0.0250677	0.191434	0.026	0.017	no	no	no
ENSG00000218052.6_ADAMTS7P4_chr15_-_85319857_85319995_85314922_85314984_85330077_85330329	ENSG00000218052.6	ADAMTS7P4	NA	NA	NA	NA	NA	NA	NA	0.949	1	1	0.898	1	1	1	1	1	1	NA	no	no
ENSG00000218052.6_ADAMTS7P4_chr15_-_85319857_85319995_85315586_85315782_85330077_85330329	ENSG00000218052.6	ADAMTS7P4	NA	NA	NA	NA	NA	NA	NA	NA	NA	NA	NA	NA	1	1	1	NA	1	NA	NA	no
ENSG00000218358.3_RAET1K_chr6_-_150000065_150000194_149998018_149998884_150000852_150001668	ENSG00000218358.3	RAET1K	NA	NA	NA	NA	NA	NA	NA	-0.044	1	1	0.911	1	NA	NA	NA	NA	NA	NA	no	NA
ENSG00000218510.9_LINC00339_chr1_+_22027413_22027534_22025492_22025945_22030279_22030374	ENSG00000218510.9	LINC00339	NA	NA	NA	NA	NA	NA	NA	-0.322	0.0354831	0.213948	0.623	0.734	-0.5	0.000863497	0.0159608	1	0	NA	no	Yes
ENSG00000218510.9_LINC00339_chr1_+_22027413_22027534_22025510_22025639_22027681_22027780	ENSG00000218510.9	LINC00339	NA	1	-0.5	1	1	1	0	NA	NA	NA	NA	NA	NA	NA	NA	NA	NA	no	NA	NA
ENSG00000218510.9_LINC00339_chr1_+_22027413_22027534_22025510_22025639_22030279_22030374	ENSG00000218510.9	LINC00339	0.121	0.073	-0.02	0.493306	1	0	0.155	0.362	0.00217576	0.0260113	0.269	0.648	-0.055	1	1	0.084	0	no	Yes	no
ENSG00000218510.9_LINC00339_chr1_+_22027413_22027534_22025521_22025643_22030279_22030374	ENSG00000218510.9	LINC00339	0.052	0.028	0.045	0.172818	0.920344	0.042	0.128	0.026	0.110819	0.498294	0.042	0.09	-0.002	0.819506	1	0.076	0	no	no	no
ENSG00000218510.9_LINC00339_chr1_+_22027413_22028379_22025552_22025639_22030279_22030617	ENSG00000218510.9	LINC00339	0.167	0.071	-0.069	0.0782202	0.571037	0	0.1	0.137	0.0898891	0.427699	0.182	0.329	0.017	0.809595	1	0	0.272	no	no	no
ENSG00000218510.9_LINC00339_chr1_+_22027681_22027780_22025510_22025639_22030279_22030617	ENSG00000218510.9	LINC00339	0	0	0.143	0.0436999	0.399825	0	0.286	NA	NA	NA	NA	NA	NA	NA	NA	NA	NA	no	NA	NA
ENSG00000218510.9_LINC00339_chr1_+_22027681_22027780_22027413_22027534_22030279_22030617	ENSG00000218510.9	LINC00339	0	0.375	0.312	1	1	1	0	-0.188	1	1	0	0	-0.188	1	1	0	NA	no	no	no
ENSG00000218510.9_LINC00339_chr1_+_22028527_22028660_22025531_22025643_22030279_22031223	ENSG00000218510.9	LINC00339	NA	NA	NA	NA	NA	NA	NA	0.015	0.611846	1	0.031	0	NA	NA	NA	NA	NA	NA	no	NA
ENSG00000218510.9_LINC00339_chr1_+_22028527_22028660_22027413_22027534_22030279_22031223	ENSG00000218510.9	LINC00339	NA	NA	NA	NA	NA	NA	NA	0.199	0.0061942	0.0574281	0.398	0	0.5	1	1	0	1	NA	no	no
ENSG00000218739.10_CEBPZOS_chr2_+_37197253_37197350_37196507_37196520_37198493_37198672	ENSG00000218739.10	CEBPZOS	NA	NA	NA	NA	NA	NA	NA	0.546	3.72012e-06	0.000147396	0.645	0.447	0.5	0.0580569	0.34967	0	1	NA	Yes	no
ENSG00000218739.10_CEBPZOS_chr2_+_37197253_37197350_37196507_37196520_37199703_37199819	ENSG00000218739.10	CEBPZOS	0.025	0.056	-0.019	0.124313	0.754573	0.035	0.008	0.003	0.718071	1	0.039	0.049	-0.018	0.289742	1	0.015	0.031	no	no	no
ENSG00000218739.10_CEBPZOS_chr2_+_37198493_37198672_37196504_37196520_37199703_37199819	ENSG00000218739.10	CEBPZOS	0.096	0.094	-0.048	0.0576619	0.474924	0.027	0.068	-0.024	0.173696	0.689039	0.034	0.107	-0.043	0.0511779	0.320394	0.053	0.05	no	no	no
ENSG00000218739.10_CEBPZOS_chr2_+_37198493_37198672_37197253_37197350_37199703_37199819	ENSG00000218739.10	CEBPZOS	0.694	0.362	-0.009	0.988055	1	0.254	0.784	-0.09	0.72451	1	0.373	0.503	0.088	0.473732	1	0.672	0.56	no	no	no
ENSG00000218739.10_CEBPZOS_chr2_+_37199703_37199819_37196487_37196520_37201047_37201092	ENSG00000218739.10	CEBPZOS	1	0.991	0.004	1	1	1	1	-0.004	1	1	0.992	0.991	0.004	1	1	1	1	no	no	no
ENSG00000219200.12_RNASEK_chr17_+_7013318_7013516_7012460_7012761_7013665_7013742	ENSG00000219200.12	RNASEK	0.014	0.016	0.006	0.0503197	0.437515	0.021	0.021	-0.005	0.0298117	0.188133	0.01	0.009	0.005	0.139183	0.648627	0.019	0.02	no	no	no
ENSG00000219200.12_RNASEK_chr17_+_7013318_7013535_7012647_7012761_7013665_7013742	ENSG00000219200.12	RNASEK	0.009	0.01	-0.001	1	1	0.009	0.008	-0.006	1	1	0.003	0.003	0.003	0.396165	1	0.01	0.014	no	no	no
ENSG00000219481.11_NBPF1_chr1_-_16583593_16583696_16582543_16582758_16585488_16585698	ENSG00000219481.11	NBPF1	NA	NA	NA	NA	NA	NA	NA	-0.129	0.000745537	0.0114126	0.741	1	NA	NA	NA	NA	NA	NA	Yes	NA
ENSG00000219481.11_NBPF1_chr1_-_16592158_16592313_16591846_16592056_16594591_16594661	ENSG00000219481.11	NBPF1	NA	NA	NA	NA	NA	NA	NA	NA	NA	NA	NA	NA	-0.073	0.0626147	0.368879	0.855	1	NA	NA	no
ENSG00000219481.11_NBPF1_chr1_-_16593440_16593567_16592158_16592313_16594591_16594661	ENSG00000219481.11	NBPF1	NA	NA	NA	NA	NA	NA	NA	NA	NA	NA	NA	NA	-0.045	0.471625	1	0.909	1	NA	NA	no
ENSG00000219481.11_NBPF1_chr1_-_16594930_16595009_16594591_16594661_16608507_16608779	ENSG00000219481.11	NBPF1	1	1	-0.034	1	1	0.932	1	NA	NA	NA	NA	NA	-0.139	0.0354982	0.246869	0.723	1	no	NA	no
ENSG00000219481.11_NBPF1_chr1_-_16594930_16595013_16594591_16594661_16608507_16608650	ENSG00000219481.11	NBPF1	1	1	-0.015	1	1	0.97	1	NA	NA	NA	NA	NA	-0.057	0.247618	0.955309	0.885	1	no	NA	no
ENSG00000219545.12_UMAD1_chr7_+_7641503_7641705_7640710_7640821_7673308_7673453	ENSG00000219545.12	UMAD1	0.164	0.18	-0.026	0.452857	1	0.185	0.106	0.012	0.694063	1	0.201	0.167	-0.057	0.0771588	0.428653	0.085	0.145	no	no	no
ENSG00000219545.12_UMAD1_chr7_+_7676101_7676208_7673308_7673453_7801669_7801743	ENSG00000219545.12	UMAD1	0.132	0.082	0.021	0.427234	1	0.127	0.13	0.13	2.06897e-05	0.000624541	0.246	0.228	-0.008	0.881192	1	0.08	0.119	no	Yes	no
ENSG00000219545.12_UMAD1_chr7_+_7801669_7801743_7676101_7676208_7877280_7877443	ENSG00000219545.12	UMAD1	1	0.931	0.034	0.649113	1	1	1	0.019	0.887524	1	0.969	1	0.034	0.648743	1	1	1	no	no	no
ENSG00000219545.12_UMAD1_chr7_+_7868329_7868533_7801669_7801743_7877280_7879205	ENSG00000219545.12	UMAD1	0.033	0.008	-0.01	0.682614	1	0.015	0.006	0.012	0.191316	0.737648	0.052	0.013	-0.012	0.773849	1	0.013	0.004	no	no	no
ENSG00000219545.12_UMAD1_chr7_+_7868329_7868608_7801669_7801743_7877280_7877661	ENSG00000219545.12	UMAD1	0.027	0.007	-0.012	0.69448	1	0	0.01	0.007	0.283919	0.9732	0.039	0.01	-0.001	0.946103	1	0.026	0.006	no	no	no
ENSG00000219626.9_FAM228B_chr2_+_24142491_24142746_24139369_24139450_24146747_24146801	ENSG00000219626.9	FAM228B	NA	NA	NA	NA	NA	NA	NA	NA	NA	NA	NA	NA	1	1	1	1	1	NA	NA	no
ENSG00000220785.8_MTMR9LP_chr1_-_32234703_32234814_32231656_32232184_32234951_32235113	ENSG00000220785.8	MTMR9LP	NA	NA	NA	NA	NA	NA	NA	-0.129	1	1	0.741	1	NA	NA	NA	NA	NA	NA	no	NA
ENSG00000220785.8_MTMR9LP_chr1_-_32239294_32239425_32234951_32235113_32239868_32240089	ENSG00000220785.8	MTMR9LP	NA	1	-1	1	1	0	0	NA	NA	NA	NA	NA	-0.424	1	1	1	0.151	no	NA	no
ENSG00000220804.10_LINC01881_chr2_+_242094886_242095027_242088632_242088801_242114638_242114741	ENSG00000220804.10	LINC01881	0.888	1	-0.054	0.235099	1	0.902	0.878	0.056	0.630699	1	1	1	0.056	0.630699	1	1	1	no	no	no
ENSG00000220804.10_LINC01881_chr2_+_242094886_242095027_242088632_242088801_242118964_242119057	ENSG00000220804.10	LINC01881	0.897	1	0.051	1	1	1	1	0.051	1	1	1	1	0.051	1	1	1	1	no	no	no
ENSG00000220804.10_LINC01881_chr2_+_242094886_242095027_242088632_242088801_242138783_242138888	ENSG00000220804.10	LINC01881	NA	NA	NA	NA	NA	NA	NA	NA	NA	NA	NA	NA	-0.074	0.0588641	0.352851	0.853	1	NA	NA	no
ENSG00000220804.10_LINC01881_chr2_+_242114638_242114741_242088632_242088801_242118964_242119057	ENSG00000220804.10	LINC01881	0.78	1	0.11	1	1	1	NA	0.11	1	1	1	1	0.11	1	1	1	1	no	no	no
ENSG00000220804.10_LINC01881_chr2_+_242114638_242114741_242094886_242095027_242118964_242119057	ENSG00000220804.10	LINC01881	1	0.932	-0.117	1	1	0.918	0.78	-0.139	0.0149578	0.111385	1	0.654	-0.065	0.0262192	0.197642	0.93	0.873	no	no	no
ENSG00000220804.10_LINC01881_chr2_+_242116182_242116232_242114638_242114741_242118964_242119057	ENSG00000220804.10	LINC01881	0.628	0	0.581	0.000140474	0.0105488	0.789	1	0.128	0.26177	0.920651	0.564	0.319	0.458	0.00741559	0.0788638	0.767	0.777	Yes	no	no
ENSG00000220804.10_LINC01881_chr2_+_242118964_242119057_242088632_242088801_242138783_242138888	ENSG00000220804.10	LINC01881	NA	NA	NA	NA	NA	NA	NA	NA	NA	NA	NA	NA	-0.282	0.00745761	0.0792392	0.435	1	NA	NA	no
ENSG00000220804.10_LINC01881_chr2_+_242118964_242119057_242094886_242095027_242138783_242138888	ENSG00000220804.10	LINC01881	NA	NA	NA	NA	NA	NA	NA	-0.145	0.698443	1	0.711	1	-0.291	0.0013734	0.0223351	0.418	1	NA	no	Yes
ENSG00000220804.10_LINC01881_chr2_+_242118964_242119057_242094886_242095027_242159348_242159382	ENSG00000220804.10	LINC01881	1	0.381	0.309	1	1	1	NA	0.309	1	1	NA	1	0.309	1	1	1	1	no	no	no
ENSG00000220804.10_LINC01881_chr2_+_242122286_242122455_242118964_242119057_242130654_242130812	ENSG00000220804.10	LINC01881	NA	NA	NA	NA	NA	NA	NA	-0.14	0.68288	1	1	0.72	-0.052	0.138975	0.647931	1	0.895	NA	no	no
ENSG00000220804.10_LINC01881_chr2_+_242122286_242122455_242118964_242119057_242138783_242138888	ENSG00000220804.10	LINC01881	0.396	0.888	0.204	0.215594	1	0.849	0.843	0.046	0.963804	1	0.602	0.775	0.192	0.310094	1	0.83	0.838	no	no	no
ENSG00000220804.10_LINC01881_chr2_+_242122286_242122455_242118964_242119057_242159348_242159382	ENSG00000220804.10	LINC01881	0.539	1	0.099	0.726882	1	0.738	1	0.23	0.479727	1	1	1	0.23	0.479727	1	1	1	no	no	no
ENSG00000220804.10_LINC01881_chr2_+_242130654_242130812_242118964_242119057_242138783_242138888	ENSG00000220804.10	LINC01881	NA	NA	NA	NA	NA	NA	NA	0.272	5.16307e-05	0.00134055	0.301	0.244	0.324	2.18031e-05	0.000850203	0.195	0.452	NA	Yes	Yes
ENSG00000220804.10_LINC01881_chr2_+_242130654_242130812_242118964_242119057_242159348_242159498	ENSG00000220804.10	LINC01881	NA	NA	NA	NA	NA	NA	NA	1	1	1	NA	1	1	1	1	1	1	NA	no	no
ENSG00000220804.10_LINC01881_chr2_+_242130654_242130812_242122286_242122455_242138783_242138888	ENSG00000220804.10	LINC01881	0	0	0.029	1	1	0	0.057	0.246	0.00123365	0.0166384	0.493	0	0.156	0.000236849	0.00587351	0.108	0.204	no	Yes	Yes
ENSG00000220804.10_LINC01881_chr2_+_242130654_242130866_242122292_242122455_242138783_242138888	ENSG00000220804.10	LINC01881	NA	NA	NA	NA	NA	NA	NA	0.108	0.091074	0.432015	0.216	0	0.123	0.00051905	0.0109138	0.126	0.121	NA	no	Yes
ENSG00000220804.10_LINC01881_chr2_+_242138783_242138888_242094886_242095027_242159348_242159498	ENSG00000220804.10	LINC01881	NA	NA	NA	NA	NA	NA	NA	0.23	1	1	1	1	0.23	1	1	1	1	NA	no	no
ENSG00000220804.10_LINC01881_chr2_+_242138783_242138888_242118964_242119057_242159348_242159498	ENSG00000220804.10	LINC01881	0.701	1	-0.117	0.719632	1	0.468	1	0.149	0.739856	1	1	1	0.149	0.739856	1	1	1	no	no	no
ENSG00000220804.10_LINC01881_chr2_+_242138783_242138888_242122286_242122455_242159348_242159498	ENSG00000220804.10	LINC01881	1	1	-0.181	1	1	0.638	1	NA	NA	NA	NA	NA	NA	NA	NA	NA	NA	no	NA	NA
ENSG00000220804.10_LINC01881_chr2_+_242159348_242159498_242138783_242138888_242159959_242160153	ENSG00000220804.10	LINC01881	1	1	-0.059	0.503632	1	1	0.882	NA	NA	NA	NA	NA	-0.026	0.429234	1	1	0.947	no	NA	no
ENSG00000220804.10_LINC01881_chr2_+_242172559_242172644_242159959_242160865_242175168_242175694	ENSG00000220804.10	LINC01881	NA	NA	NA	NA	NA	NA	NA	NA	NA	NA	NA	NA	-0.326	0.271757	1	0.083	0.214	NA	NA	no
ENSG00000221817.11_PPP3CB-AS1_chr10_+_73496141_73496483_73495720_73495817_73499594_73499687	ENSG00000221817.11	PPP3CB-AS1	0.708	1	0.146	0.676011	1	1	1	0.084	0.445608	1	0.875	1	0.146	0.676011	1	1	1	no	no	no
ENSG00000221817.11_PPP3CB-AS1_chr10_+_73496141_73496906_73495524_73495817_73499594_73499687	ENSG00000221817.11	PPP3CB-AS1	0.809	1	0.095	0.815803	1	1	1	0.037	0.449568	1	0.884	1	0.095	0.819154	1	1	1	no	no	no
ENSG00000221817.11_PPP3CB-AS1_chr10_+_73498297_73498867_73496141_73496906_73499594_73499687	ENSG00000221817.11	PPP3CB-AS1	0.879	0.854	-0.127	0.0676965	0.521334	0.594	0.886	-0.04	0.357322	1	0.831	0.822	-0.057	0.264665	0.997154	0.771	0.848	no	no	no
ENSG00000221817.11_PPP3CB-AS1_chr10_+_73498649_73498867_73496141_73496906_73499594_73499687	ENSG00000221817.11	PPP3CB-AS1	0.725	0.777	-0.187	0.102688	0.676378	0.356	0.772	-0.068	0.341071	1	0.687	0.678	-0.085	0.291199	1	0.596	0.736	no	no	no
ENSG00000221817.11_PPP3CB-AS1_chr10_+_73498649_73498867_73496290_73496483_73499594_73499687	ENSG00000221817.11	PPP3CB-AS1	0.841	0.885	-0.102	0.202884	1	0.765	0.757	-0.006	0.726623	1	0.846	0.867	-0.121	0.0828579	0.45082	0.76	0.725	no	no	no
ENSG00000221817.11_PPP3CB-AS1_chr10_+_73498732_73498867_73496141_73496906_73499594_73499687	ENSG00000221817.11	PPP3CB-AS1	0.282	0.577	-0.12	0.165285	0.898296	0.107	0.512	0.004	0.987664	1	0.296	0.572	-0.123	0.410057	1	0.448	0.164	no	no	no
ENSG00000221817.11_PPP3CB-AS1_chr10_+_73498732_73498867_73496286_73496483_73499594_73499687	ENSG00000221817.11	PPP3CB-AS1	0.512	0.743	-0.249	0.0715361	0.540381	0.344	0.412	0.022	0.910867	1	0.512	0.786	-0.248	0.106896	0.539782	0.595	0.164	no	no	no
ENSG00000221817.11_PPP3CB-AS1_chr10_+_73504804_73504911_73504183_73504272_73505277_73505424	ENSG00000221817.11	PPP3CB-AS1	0.104	0.492	0.235	0.302422	1	0.323	0.744	0.194	0.210785	0.790414	0.368	0.615	0.009	0.698063	1	0.28	0.333	no	no	no
ENSG00000221817.11_PPP3CB-AS1_chr10_+_73515827_73515925_73504183_73504272_73519607_73519900	ENSG00000221817.11	PPP3CB-AS1	NA	NA	NA	NA	NA	NA	NA	1	1	1	1	1	NA	NA	NA	NA	NA	NA	no	NA
ENSG00000221817.11_PPP3CB-AS1_chr10_+_73518743_73518864_73504183_73504272_73519607_73519760	ENSG00000221817.11	PPP3CB-AS1	NA	NA	NA	NA	NA	NA	NA	0.475	1	1	1	1	-0.525	1	1	NA	0	NA	no	no
ENSG00000221823.11_PPP3R1_chr2_-_68187254_68187314_68186467_68186652_68188513_68188690	ENSG00000221823.11	PPP3R1	1	1	-0.002	1	1	1	0.996	NA	NA	NA	NA	NA	NA	NA	NA	NA	NA	no	NA	NA
ENSG00000221823.11_PPP3R1_chr2_-_68187254_68187314_68186467_68186652_68217091_68217131	ENSG00000221823.11	PPP3R1	1	1	-0.032	0.288067	1	0.936	1	NA	NA	NA	NA	NA	NA	NA	NA	NA	NA	no	NA	NA
ENSG00000221823.11_PPP3R1_chr2_-_68188513_68188690_68186467_68186652_68217091_68217131	ENSG00000221823.11	PPP3R1	1	1	-0.02	0.739955	1	0.959	1	NA	NA	NA	NA	NA	NA	NA	NA	NA	NA	no	NA	NA
ENSG00000221823.11_PPP3R1_chr2_-_68188513_68188690_68187254_68187314_68217091_68217131	ENSG00000221823.11	PPP3R1	0.995	1	-0.004	1	1	0.996	0.992	-0.004	1	1	0.987	1	0.001	1	1	1	0.997	no	no	no
ENSG00000221823.11_PPP3R1_chr2_-_68217091_68217131_68188513_68188690_68252124_68252532	ENSG00000221823.11	PPP3R1	0.985	0.987	-0.013	0.112323	0.712109	0.97	0.976	-0.03	0.00352976	0.0375395	0.965	0.946	-0.008	0.219066	0.88058	0.971	0.984	no	Yes	no
ENSG00000221829.10_FANCG_chr9_-_35074370_35074494_35073834_35074216_35074926_35075082	ENSG00000221829.10	FANCG	0.912	0.936	-0.005	0.764613	1	0.908	0.931	0.034	0.0219399	0.14904	0.942	0.974	-0.044	0.0142545	0.126345	0.89	0.87	no	no	no
ENSG00000221829.10_FANCG_chr9_-_35074370_35074494_35073834_35074216_35075278_35075325	ENSG00000221829.10	FANCG	0.986	1	-0.013	0.717272	1	0.96	1	-0.016	0.0638879	0.332125	0.954	1	0.004	1	1	1	0.994	no	no	no
ENSG00000221829.10_FANCG_chr9_-_35074926_35075082_35073834_35074216_35075278_35075325	ENSG00000221829.10	FANCG	0.985	1	-0.012	0.66868	1	0.961	1	-0.022	0.0243508	0.161604	0.941	1	0.005	1	1	1	0.994	no	no	no
ENSG00000221829.10_FANCG_chr9_-_35074926_35075082_35074370_35074494_35075278_35075325	ENSG00000221829.10	FANCG	1	0.989	0.001	1	1	0.996	0.995	-0.034	0.000160073	0.00335952	0.962	0.959	-0.026	0.00239039	0.0338557	0.974	0.962	no	Yes	Yes
ENSG00000221829.10_FANCG_chr9_-_35075961_35076028_35075464_35075754_35076431_35076583	ENSG00000221829.10	FANCG	1	0.987	0.002	1	1	0.991	1	-0.007	1	1	0.989	0.985	-0.004	1	1	0.979	1	no	no	no
ENSG00000221829.10_FANCG_chr9_-_35076431_35076583_35075961_35076028_35076970_35077101	ENSG00000221829.10	FANCG	0.97	1	0.015	1	1	1	1	0.015	1	1	1	1	0.015	1	1	1	1	no	no	no
ENSG00000221829.10_FANCG_chr9_-_35076723_35076870_35076431_35076583_35076970_35077101	ENSG00000221829.10	FANCG	1	0.976	0.004	0.706257	1	1	0.983	0.004	0.721297	1	0.996	0.987	0	0.737537	1	0.989	0.987	no	no	no
ENSG00000221829.10_FANCG_chr9_-_35076970_35077101_35076431_35076583_35077263_35077399	ENSG00000221829.10	FANCG	1	0.983	0.008	1	1	1	1	0.004	1	1	1	0.991	-0.007	0.643016	1	0.976	0.993	no	no	no
ENSG00000221829.10_FANCG_chr9_-_35077263_35077399_35076431_35076583_35078604_35078736	ENSG00000221829.10	FANCG	NA	NA	NA	NA	NA	NA	NA	-0.069	1	1	0.863	1	NA	NA	NA	NA	NA	NA	no	NA
ENSG00000221829.10_FANCG_chr9_-_35077263_35077399_35076431_35076583_35079440_35079693	ENSG00000221829.10	FANCG	NA	NA	NA	NA	NA	NA	NA	-0.396	1	1	1	0.207	NA	NA	NA	NA	NA	NA	no	NA
ENSG00000221829.10_FANCG_chr9_-_35078140_35078343_35077263_35077399_35078604_35078736	ENSG00000221829.10	FANCG	0.994	0.986	-0.002	0.846901	1	0.981	0.994	-0.014	0.0310464	0.194082	0.951	1	0.007	1	1	0.994	1	no	no	no
ENSG00000221829.10_FANCG_chr9_-_35078604_35078736_35076431_35076583_35079440_35079535	ENSG00000221829.10	FANCG	NA	NA	NA	NA	NA	NA	NA	-0.5	1	1	1	0	NA	NA	NA	NA	NA	NA	no	NA
ENSG00000221829.10_FANCG_chr9_-_35078604_35078736_35077263_35077399_35079440_35079535	ENSG00000221829.10	FANCG	NA	NA	NA	NA	NA	NA	NA	-0.119	1	1	0.881	NA	-0.137	1	1	0.726	1	NA	no	no
ENSG00000221829.10_FANCG_chr9_-_35079150_35079241_35078604_35078736_35079440_35079535	ENSG00000221829.10	FANCG	1	0.986	-0.019	0.0796524	0.577305	0.976	0.973	0.007	1	1	1	1	-0.013	0.629511	1	0.976	0.985	no	no	no
ENSG00000221838.10_AP4M1_chr7_+_100102245_100102393_100101879_100101968_100102674_100102781	ENSG00000221838.10	AP4M1	0.118	0.128	-0.092	4.80777e-05	0.00516288	0.015	0.046	-0.044	0.192117	0.739793	0.126	0.031	-0.025	0.396996	1	0.064	0.132	Yes	no	no
ENSG00000221838.10_AP4M1_chr7_+_100102674_100102746_100101879_100101968_100103408_100103519	ENSG00000221838.10	AP4M1	0.802	1	-0.111	0.00728205	0.132613	0.91	0.669	0.099	1	1	1	1	-0.127	0.00240943	0.0340646	0.92	0.628	no	no	Yes
ENSG00000221838.10_AP4M1_chr7_+_100102674_100102781_100101865_100101968_100103408_100103519	ENSG00000221838.10	AP4M1	0.903	1	-0.133	0.00663791	0.125468	0.938	0.7	0.048	1	1	1	1	-0.104	0.00301774	0.0403374	0.957	0.738	no	no	Yes
ENSG00000221838.10_AP4M1_chr7_+_100102863_100102960_100102674_100102781_100103408_100103445	ENSG00000221838.10	AP4M1	NA	NA	NA	NA	NA	NA	NA	-0.022	0.493706	1	0.988	0.968	-0.048	0.0350472	0.244567	0.942	0.962	NA	no	no
ENSG00000221838.10_AP4M1_chr7_+_100103611_100103692_100103408_100103519_100104091_100104154	ENSG00000221838.10	AP4M1	0.979	1	0.01	1	1	1	1	0.01	1	1	1	1	0.01	1	1	1	1	no	no	no
ENSG00000221838.10_AP4M1_chr7_+_100104873_100104940_100104091_100104154_100105044_100105098	ENSG00000221838.10	AP4M1	1	0.967	0.01	1	1	1	0.987	-0.003	0.64899	1	0.981	0.98	-0.099	0.000217037	0.00548795	0.894	0.875	no	no	Yes
ENSG00000221838.10_AP4M1_chr7_+_100105044_100105098_100104091_100104154_100105239_100105346	ENSG00000221838.10	AP4M1	NA	NA	NA	NA	NA	NA	NA	-0.055	0.645742	1	1	0.89	-0.022	1	1	0.957	1	NA	no	no
ENSG00000221838.10_AP4M1_chr7_+_100106240_100106291_100105958_100106003_100106402_100106514	ENSG00000221838.10	AP4M1	0.955	1	0.022	0.497206	1	1	1	0	0.805998	1	0.989	0.966	0.022	0.499108	1	1	1	no	no	no
ENSG00000221838.10_AP4M1_chr7_+_100106657_100106912_100106402_100106514_100110190_100110319	ENSG00000221838.10	AP4M1	0.947	0.909	-0.065	0.110047	0.702954	0.857	0.869	0.005	0.893538	1	0.906	0.959	0.016	0.625453	1	0.936	0.951	no	no	no
ENSG00000221886.4_ZBED8_chr5_-_160397441_160397515_160393527_160395539_160399638_160400036	ENSG00000221886.4	ZBED8	NA	NA	NA	NA	NA	NA	NA	0.153	0.00365765	0.0386038	0.077	0.229	0.143	0.208291	0.851618	0.286	0	NA	Yes	no
ENSG00000221887.6_HMSD_chr18_+_63968337_63968786_63960181_63960275_63978298_63978476	ENSG00000221887.6	HMSD	NA	NA	NA	NA	NA	NA	NA	NA	NA	NA	NA	NA	0.6	1	1	0.199	1	NA	NA	no
ENSG00000221914.11_PPP2R2A_chr8_+_26333485_26333570_26293665_26293740_26338889_26338987	ENSG00000221914.11	PPP2R2A	0	0.007	0.005	1	1	0.008	0.009	0.008	1	1	0.008	0.015	0.007	1	1	0.011	0.011	no	no	no
ENSG00000221914.11_PPP2R2A_chr8_+_26333485_26333570_26293665_26293860_26338889_26338987	ENSG00000221914.11	PPP2R2A	NA	NA	NA	NA	NA	NA	NA	-0.305	0.104799	0.478648	0	0.389	NA	NA	NA	NA	NA	NA	no	NA
ENSG00000221914.11_PPP2R2A_chr8_+_26338889_26338987_26293571_26293740_26354467_26354550	ENSG00000221914.11	PPP2R2A	0.995	1	-0.005	1	1	1	0.986	0.002	1	1	1	1	-0.003	1	1	1	0.99	no	no	no
ENSG00000221914.11_PPP2R2A_chr8_+_26338889_26338987_26293665_26293860_26354467_26354550	ENSG00000221914.11	PPP2R2A	NA	NA	NA	NA	NA	NA	NA	-0.01	1	1	0.979	1	-0.028	0.657671	1	0.964	0.979	NA	no	no
ENSG00000221914.11_PPP2R2A_chr8_+_26339902_26339973_26338889_26338987_26354467_26354633	ENSG00000221914.11	PPP2R2A	0.007	0.017	0.019	0.0258588	0.29247	0.051	0.011	-0.006	0.750179	1	0.002	0.011	0.085	3.17835e-10	5.06638e-08	0.124	0.069	no	no	Yes
ENSG00000221914.11_PPP2R2A_chr8_+_26350598_26350681_26338889_26338987_26354467_26354637	ENSG00000221914.11	PPP2R2A	0.003	0	-0.002	1	1	0	0	0.001	1	1	0.002	0.003	0.024	0.279263	1	0.051	0	no	no	no
ENSG00000221914.11_PPP2R2A_chr8_+_26358906_26359032_26354467_26354633_26360168_26360281	ENSG00000221914.11	PPP2R2A	0	0	0.004	1	1	0.009	0	0.004	1	1	0.002	0.005	0.006	1	1	0.008	0.004	no	no	no
ENSG00000221914.11_PPP2R2A_chr8_+_26358911_26359032_26354467_26354633_26360168_26360281	ENSG00000221914.11	PPP2R2A	0	0	0.005	1	1	0.01	0	0.005	1	1	0.004	0.005	0.006	1	1	0.005	0.007	no	no	no
ENSG00000221914.11_PPP2R2A_chr8_+_26363720_26363890_26362683_26362848_26366314_26366406	ENSG00000221914.11	PPP2R2A	0.988	1	0.006	1	1	1	1	0.006	1	1	1	1	0.006	1	1	1	1	no	no	no
ENSG00000221926.13_TRIM16_chr17_-_15631618_15631714_15627959_15629198_15636035_15636269	ENSG00000221926.13	TRIM16	0.991	0.991	0.007	1	1	0.996	1	0.007	1	1	1	0.995	0.009	1	1	1	1	no	no	no
ENSG00000221926.13_TRIM16_chr17_-_15632508_15632674_15631618_15631714_15636035_15636143	ENSG00000221926.13	TRIM16	0.956	0.947	-0.022	0.0482755	0.426786	0.916	0.942	-0.033	0.0116322	0.0920666	0.938	0.899	-0.02	0.106045	0.536938	0.906	0.958	no	no	no
ENSG00000221926.13_TRIM16_chr17_-_15651090_15651946_15642720_15642816_15677175_15677280	ENSG00000221926.13	TRIM16	0.976	1	0.004	0.987894	1	1	0.983	0.009	0.929022	1	1	0.994	-0.075	2.30035e-08	2.45192e-06	0.921	0.906	no	no	Yes
ENSG00000221926.13_TRIM16_chr17_-_15651090_15651946_15642720_15642816_15680864_15680953	ENSG00000221926.13	TRIM16	NA	NA	NA	NA	NA	NA	NA	NA	NA	NA	NA	NA	-0.03	0.00927752	0.0924291	0.95	0.982	NA	NA	no
ENSG00000221926.13_TRIM16_chr17_-_15658801_15658876_15642720_15642816_15677175_15677280	ENSG00000221926.13	TRIM16	0.21	1	0.061	0.931463	1	1	0.333	-0.605	1	1	NA	0	-0.204	0.326143	1	0.465	0.337	no	no	no
ENSG00000221926.13_TRIM16_chr17_-_15658801_15658876_15642720_15642816_15680864_15680930	ENSG00000221926.13	TRIM16	NA	0.399	0.601	1	1	1	1	-0.033	1	1	0.333	0.399	0.033	1	1	0.294	0.571	no	no	no
ENSG00000221926.13_TRIM16_chr17_-_15658801_15658876_15651836_15651946_15677175_15677280	ENSG00000221926.13	TRIM16	1	1	-0.675	0.0004176	0.0215501	0.25	0.399	-0.84	1	1	0.16	NA	-0.26	0.0658488	0.382506	0.624	0.857	Yes	no	no
ENSG00000221926.13_TRIM16_chr17_-_15677175_15677277_15642720_15642816_15680864_15680953	ENSG00000221926.13	TRIM16	1	0	0.5	1	1	NA	1	NA	NA	NA	NA	NA	0.042	0.950365	1	0.471	0.613	no	NA	no
ENSG00000221926.13_TRIM16_chr17_-_15677175_15677280_15642720_15642816_15680864_15680953	ENSG00000221926.13	TRIM16	1	0	0.5	0.0462583	0.414739	1	1	-0.251	0.151745	0.625212	0.128	0.37	0.012	0.971309	1	0.446	0.578	no	no	no
ENSG00000221926.13_TRIM16_chr17_-_15677175_15677280_15651090_15651946_15680864_15680953	ENSG00000221926.13	TRIM16	NA	NA	NA	NA	NA	NA	NA	NA	NA	NA	NA	NA	-0.627	1	1	0.746	0	NA	NA	no
ENSG00000221926.13_TRIM16_chr17_-_15677175_15677280_15658801_15658876_15680864_15680953	ENSG00000221926.13	TRIM16	1	0.701	-0.351	0.013363	0.195173	1	0	-0.71	1.72611e-05	0.00053609	0.281	0	-0.139	0.00857633	0.0874625	0.884	0.54	no	Yes	no
ENSG00000221926.13_TRIM16_chr17_-_15677574_15677721_15677174_15677277_15680864_15680918	ENSG00000221926.13	TRIM16	NA	1	-0.166	1	1	1	0.668	NA	NA	NA	NA	NA	-0.102	1	1	0.865	0.931	no	NA	no
ENSG00000221926.13_TRIM16_chr17_-_15677574_15677721_15677175_15677280_15680864_15680918	ENSG00000221926.13	TRIM16	0.602	1	-0.086	0.136385	0.798985	0.43	1	0.137	0.649545	1	0.876	1	0.158	0.901079	1	0.918	1	no	no	no
ENSG00000221926.13_TRIM16_chr17_-_15681050_15681222_15680864_15680953_15683035_15683157	ENSG00000221926.13	TRIM16	NA	NA	NA	NA	NA	NA	NA	0.5	1	1	1	0	0.083	1	1	0.166	0	NA	no	no
ENSG00000221926.13_TRIM16_chr17_-_15682853_15682951_15680864_15680953_15683035_15683157	ENSG00000221926.13	TRIM16	1	0.751	0.125	0.937164	1	1	1	0.083	0.771085	1	1	0.916	-0.055	0.208914	0.853247	0.836	0.804	no	no	no
ENSG00000221926.13_TRIM16_chr17_-_15682853_15682964_15680864_15680953_15683035_15683157	ENSG00000221926.13	TRIM16	1	0.223	0.388	0.200291	1	1	1	0.205	0.215977	0.804158	1	0.632	0.064	0.880361	1	0.689	0.661	no	no	no
ENSG00000221926.13_TRIM16_chr17_-_15682860_15682951_15680864_15680953_15683035_15683157	ENSG00000221926.13	TRIM16	1	0.685	0.157	0.73968	1	1	1	0.088	0.689369	1	1	0.861	-0.215	0.115826	0.569592	0.639	0.617	no	no	no
ENSG00000221946.8_FXYD7_chr19_+_35151253_35151328_35148693_35148723_35151439_35151473	ENSG00000221946.8	FXYD7	NA	NA	NA	NA	NA	NA	NA	-0.014	1	1	0.971	1	NA	NA	NA	NA	NA	NA	no	NA
ENSG00000221946.8_FXYD7_chr19_+_35151439_35151473_35151253_35151328_35151632_35151673	ENSG00000221946.8	FXYD7	NA	NA	NA	NA	NA	NA	NA	-0.53	3.89846e-06	0.000152889	0.363	0.576	NA	NA	NA	NA	NA	NA	Yes	NA
ENSG00000221946.8_FXYD7_chr19_+_35151439_35151482_35151253_35151328_35151632_35151673	ENSG00000221946.8	FXYD7	NA	NA	NA	NA	NA	NA	NA	-0.297	6.95032e-05	0.0017094	0.706	0.7	NA	NA	NA	NA	NA	NA	Yes	NA
ENSG00000221947.8_XKR9_chr8_+_70683512_70683630_70680780_70681330_70706932_70707153	ENSG00000221947.8	XKR9	NA	NA	NA	NA	NA	NA	NA	0.179	1	1	0.358	0	NA	NA	NA	NA	NA	NA	no	NA
ENSG00000221955.11_SLC12A8_chr3_-_125088309_125088370_125082635_125084052_125091438_125091556	ENSG00000221955.11	SLC12A8	1	1	-0.07	0.00174585	0.0533553	0.894	0.967	-0.045	0.00942308	0.0787403	0.938	0.972	-0.013	1	1	0.99	0.984	no	no	no
ENSG00000221955.11_SLC12A8_chr3_-_125088309_125088370_125082635_125084052_125107480_125107631	ENSG00000221955.11	SLC12A8	0.596	0.706	0.177	0.0172064	0.228461	0.747	0.91	-0.008	0.847476	1	0.657	0.628	-0.04	0.478329	1	0.654	0.567	no	no	no
ENSG00000221955.11_SLC12A8_chr3_-_125091438_125091556_125082635_125084052_125107480_125107577	ENSG00000221955.11	SLC12A8	0.079	0.041	0.383	0.000117612	0.00931534	0.358	0.527	0.263	0.000728111	0.0111903	0.472	0.173	0.088	0.0553479	0.338364	0.182	0.114	Yes	Yes	no
ENSG00000221955.11_SLC12A8_chr3_-_125091438_125091556_125088309_125088370_125107480_125107577	ENSG00000221955.11	SLC12A8	0.929	0.819	0.104	0.000285059	0.0168407	0.956	1	0.102	0.000843531	0.0125476	0.981	0.97	0.092	0.00674654	0.0737317	0.963	0.968	Yes	Yes	no
ENSG00000221955.11_SLC12A8_chr3_-_125092100_125092198_125091438_125091556_125107480_125107577	ENSG00000221955.11	SLC12A8	0.963	0.983	-0.001	0.904078	1	1	0.944	-0.031	0.0425077	0.244089	0.898	0.985	-0.025	0.141178	0.655179	0.934	0.962	no	no	no
ENSG00000221955.11_SLC12A8_chr3_-_125107480_125108126_125083142_125084052_125135668_125135782	ENSG00000221955.11	SLC12A8	NA	NA	NA	NA	NA	NA	NA	NA	NA	NA	NA	NA	-0.012	1	1	0.986	0.989	NA	NA	no
ENSG00000221955.11_SLC12A8_chr3_-_125110188_125110335_125107480_125108126_125118768_125118856	ENSG00000221955.11	SLC12A8	0.939	0.985	0.014	0.57826	1	0.953	1	-0.008	0.461701	1	0.972	0.935	0.038	0.435953	1	1	1	no	no	no
ENSG00000221955.11_SLC12A8_chr3_-_125110188_125110335_125107480_125108126_125135668_125135782	ENSG00000221955.11	SLC12A8	0.96	0.904	0.04	0.112563	0.712739	0.945	1	-0.025	0.813824	1	1	0.813	0.023	0.539355	1	1	0.909	no	no	no
ENSG00000221955.11_SLC12A8_chr3_-_125118768_125118856_125107480_125108126_125135668_125135782	ENSG00000221955.11	SLC12A8	0.557	0	-0.279	1	1	0	NA	0.399	0.0386317	0.227859	1	0.355	0.278	0.194951	0.815726	1	0.112	no	no	no
ENSG00000221955.11_SLC12A8_chr3_-_125118768_125118856_125110188_125110335_125120598_125120686	ENSG00000221955.11	SLC12A8	NA	NA	NA	NA	NA	NA	NA	NA	NA	NA	NA	NA	-0.018	1	1	1	0.965	NA	NA	no
ENSG00000221955.11_SLC12A8_chr3_-_125118768_125118856_125110188_125110335_125135668_125135782	ENSG00000221955.11	SLC12A8	0.436	0.744	-0.18	0.095207	0.645047	0.363	0.456	-0.162	0.124696	0.543431	0.451	0.404	-0.019	0.775351	1	0.454	0.688	no	no	no
ENSG00000221955.11_SLC12A8_chr3_-_125119865_125119891_125118768_125118856_125120598_125120686	ENSG00000221955.11	SLC12A8	0.043	0.148	-0.071	0.00280026	0.0713005	0.049	0	0.087	0.180637	0.708721	0.241	0.124	0.138	0.0262984	0.19807	0.203	0.263	no	no	no
ENSG00000221955.11_SLC12A8_chr3_-_125120598_125120686_125110188_125110335_125135668_125135782	ENSG00000221955.11	SLC12A8	NA	NA	NA	NA	NA	NA	NA	NA	NA	NA	NA	NA	-0.011	0.891796	1	0.386	0.611	NA	NA	no
ENSG00000221955.11_SLC12A8_chr3_-_125120598_125120686_125118768_125118856_125135668_125135782	ENSG00000221955.11	SLC12A8	0.877	1	0.061	0.678659	1	1	1	-0.001	0.425083	1	1	0.876	0.015	0.592914	1	0.949	0.959	no	no	no
ENSG00000221955.11_SLC12A8_chr3_-_125135668_125135782_125110188_125110335_125187236_125187428	ENSG00000221955.11	SLC12A8	1	1	-0.037	1	1	1	0.926	NA	NA	NA	NA	NA	-0.012	1	1	0.975	1	no	NA	no
ENSG00000221955.11_SLC12A8_chr3_-_125135668_125135782_125120598_125120686_125187236_125187428	ENSG00000221955.11	SLC12A8	NA	NA	NA	NA	NA	NA	NA	NA	NA	NA	NA	NA	-0.02	1	1	0.96	1	NA	NA	no
ENSG00000221955.11_SLC12A8_chr3_-_125135668_125135782_125120598_125120686_125211298_125211394	ENSG00000221955.11	SLC12A8	1	0.824	0.088	0.0372592	0.361852	1	1	0.088	0.036917	0.220384	1	1	0.088	0.0385809	0.261899	1	1	no	no	no
ENSG00000221955.11_SLC12A8_chr3_-_125177742_125177964_125135668_125135782_125187236_125187428	ENSG00000221955.11	SLC12A8	0.499	0.546	-0.028	0.771044	1	0.356	0.633	-0.228	4.79386e-05	0.00126444	0.279	0.31	-0.077	0.211864	0.861251	0.503	0.387	no	Yes	no
ENSG00000221955.11_SLC12A8_chr3_-_125177742_125177964_125135668_125135782_125211298_125211399	ENSG00000221955.11	SLC12A8	NA	NA	NA	NA	NA	NA	NA	0.022	1	1	1	1	NA	NA	NA	NA	NA	NA	no	NA
ENSG00000221955.11_SLC12A8_chr3_-_125177742_125177974_125135668_125135782_125187236_125187428	ENSG00000221955.11	SLC12A8	0.615	0.668	-0.024	0.787414	1	0.524	0.711	-0.269	6.16211e-07	3.1762e-05	0.349	0.395	-0.091	0.0757408	0.422923	0.573	0.529	no	Yes	no
ENSG00000221955.11_SLC12A8_chr3_-_125187236_125187428_125120598_125120686_125211298_125211394	ENSG00000221955.11	SLC12A8	NA	NA	NA	NA	NA	NA	NA	NA	NA	NA	NA	NA	0.123	0.0208501	0.167233	1	1	NA	NA	no
ENSG00000221955.11_SLC12A8_chr3_-_125187236_125187428_125135668_125135782_125190374_125190450	ENSG00000221955.11	SLC12A8	1	1	-0.018	1	1	0.963	1	-0.041	0.0493167	0.272933	0.932	0.985	-0.032	0.691577	1	0.948	0.989	no	no	no
ENSG00000221955.11_SLC12A8_chr3_-_125187236_125187428_125135668_125135782_125211298_125211394	ENSG00000221955.11	SLC12A8	0.947	1	0.026	1	1	1	1	0.026	1	1	1	1	0.015	1	1	1	0.977	no	no	no
ENSG00000221955.11_SLC12A8_chr3_-_125187236_125187428_125177742_125177964_125211298_125211394	ENSG00000221955.11	SLC12A8	NA	NA	NA	NA	NA	NA	NA	-0.034	1	1	0.931	1	NA	NA	NA	NA	NA	NA	no	NA
ENSG00000221955.11_SLC12A8_chr3_-_125190374_125190521_125135668_125135782_125211298_125211394	ENSG00000221955.11	SLC12A8	0.94	1	0.03	1	1	1	1	0.03	1	1	1	1	0.016	1	1	1	0.972	no	no	no
ENSG00000221955.11_SLC12A8_chr3_-_125190374_125190521_125187236_125187428_125211298_125211394	ENSG00000221955.11	SLC12A8	1	0.98	0.01	1	1	1	1	0.01	1	1	1	1	0.01	1	1	1	1	no	no	no
ENSG00000221955.11_SLC12A8_chr3_-_125211298_125211394_125190374_125190521_125212699_125212748	ENSG00000221955.11	SLC12A8	0.95	0.882	-0.163	0.0419972	0.390307	0.608	0.898	0.011	0.895733	1	0.976	0.878	-0.141	0.016751	0.142221	0.739	0.81	no	no	no
ENSG00000221963.6_APOL6_chr22_+_35656378_35656475_35648445_35648623_35658614_35668404	ENSG00000221963.6	APOL6	1	1	-0.002	1	1	1	0.995	NA	NA	NA	NA	NA	-0.009	1	1	1	0.982	no	NA	no
ENSG00000221968.9_FADS3_chr11_-_61876104_61876190_61875850_61875976_61877510_61877587	ENSG00000221968.9	FADS3	NA	0.559	0.441	1	1	NA	1	NA	NA	NA	NA	NA	NA	NA	NA	NA	NA	no	NA	NA
ENSG00000221968.9_FADS3_chr11_-_61876110_61876190_61875850_61875976_61877510_61877587	ENSG00000221968.9	FADS3	1	0.991	0.004	1	1	1	1	0.004	1	1	1	1	0.004	1	1	1	1	no	no	no
ENSG00000221968.9_FADS3_chr11_-_61876358_61876455_61876110_61876190_61877510_61877587	ENSG00000221968.9	FADS3	0.993	1	0.004	1	1	1	1	0.004	1	1	1	1	0.004	1	1	1	1	no	no	no
ENSG00000221968.9_FADS3_chr11_-_61876358_61876963_61876104_61876190_61877510_61877587	ENSG00000221968.9	FADS3	0.987	1	0.006	1	1	1	1	0.006	1	1	1	1	0.006	1	1	1	1	no	no	no
ENSG00000221968.9_FADS3_chr11_-_61876865_61876963_61876358_61876455_61877510_61877587	ENSG00000221968.9	FADS3	0.958	0.956	0.011	0.316439	1	0.982	0.955	0.03	0.00225243	0.0267195	1	0.974	0.024	0.0250869	0.191514	0.978	0.984	no	Yes	no
ENSG00000221968.9_FADS3_chr11_-_61877510_61877587_61876358_61876963_61878154_61878215	ENSG00000221968.9	FADS3	NA	NA	NA	NA	NA	NA	NA	NA	NA	NA	NA	NA	-0.018	0.557991	1	0.981	0.984	NA	NA	no
ENSG00000221968.9_FADS3_chr11_-_61878154_61878215_61877445_61877587_61878511_61878582	ENSG00000221968.9	FADS3	NA	NA	NA	NA	NA	NA	NA	NA	NA	NA	NA	NA	-0.012	1	1	0.977	1	NA	NA	no
ENSG00000221968.9_FADS3_chr11_-_61878511_61878634_61876358_61878215_61878745_61878847	ENSG00000221968.9	FADS3	0.987	1	0.006	1	1	1	1	0.006	1	1	1	1	0.006	1	1	1	1	no	no	no
ENSG00000221968.9_FADS3_chr11_-_61879311_61879509_61878640_61878847_61880040_61880151	ENSG00000221968.9	FADS3	1	1	-0.006	1	1	0.993	0.995	-0.014	0.699267	1	0.982	0.991	NA	NA	NA	NA	NA	no	no	NA
ENSG00000221968.9_FADS3_chr11_-_61879395_61879509_61878745_61878847_61880040_61880151	ENSG00000221968.9	FADS3	1	1	-0.014	1	1	0.982	0.99	-0.038	0.560829	1	0.943	0.982	NA	NA	NA	NA	NA	no	no	NA
ENSG00000221968.9_FADS3_chr11_-_61880040_61880151_61878745_61878847_61891168_61891381	ENSG00000221968.9	FADS3	0.99	1	0.005	1	1	1	1	-0.046	0.0198861	0.138721	0.988	0.909	NA	NA	NA	NA	NA	no	no	NA
ENSG00000221978.13_CCNL2_chr1_-_1388491_1388510_1387953_1388065_1388625_1388743	ENSG00000221978.13	CCNL2	0.47	0	0.366	0.390798	1	1	0.202	0.034	0.243263	0.874024	0.217	0.321	0.488	0.0411426	0.274239	0.666	0.78	no	no	no
ENSG00000221978.13_CCNL2_chr1_-_1388625_1388743_1387953_1388065_1388949_1389047	ENSG00000221978.13	CCNL2	1	NA	-0.204	1	1	NA	0.796	-0.034	1	1	0.931	1	-0.321	1	1	0.358	1	no	no	no
ENSG00000221978.13_CCNL2_chr1_-_1388625_1388743_1387953_1388065_1390229_1390371	ENSG00000221978.13	CCNL2	0.02	0	0.003	0.77845	1	0.003	0.024	0.096	1.99307e-11	2.83439e-09	0.13	0.082	0.003	0.79063	1	0.012	0.013	no	Yes	no
ENSG00000221978.13_CCNL2_chr1_-_1388949_1389047_1387953_1388065_1390229_1390371	ENSG00000221978.13	CCNL2	0.014	0	0.003	1	1	0.007	0.013	0.023	0.0111777	0.0893984	0.043	0.017	0.006	0.886597	1	0.026	0	no	no	no
ENSG00000221978.13_CCNL2_chr1_-_1388949_1389047_1388625_1388743_1390229_1390371	ENSG00000221978.13	CCNL2	0.376	NA	0.22	1	1	0.547	0.644	-0.115	1	1	0.317	0.205	0.124	1	1	1	0	no	no	no
ENSG00000221978.13_CCNL2_chr1_-_1391296_1391575_1390765_1390865_1392678_1392716	ENSG00000221978.13	CCNL2	0.582	0.676	-0.014	0.748647	1	0.747	0.483	0.202	0.0324642	0.200529	0.956	0.706	-0.001	0.986008	1	0.621	0.635	no	no	no
ENSG00000221978.13_CCNL2_chr1_-_1392678_1392803_1390765_1390865_1393395_1393460	ENSG00000221978.13	CCNL2	0.452	0.444	-0.107	0.131549	0.780929	0.235	0.446	0.076	0.480368	1	0.361	0.688	0.176	0.00975915	0.0959711	0.685	0.562	no	no	no
ENSG00000221978.13_CCNL2_chr1_-_1392789_1392803_1390765_1390865_1393395_1393460	ENSG00000221978.13	CCNL2	0.253	0.299	-0.072	0.208372	1	0.175	0.234	0.121	0.138211	0.584564	0.33	0.464	0.221	0.00184278	0.0277969	0.533	0.46	no	no	Yes
ENSG00000221978.13_CCNL2_chr1_-_1398232_1398342_1395393_1395514_1398596_1398671	ENSG00000221978.13	CCNL2	1	0.986	-0.004	1	1	0.991	0.987	-0.019	0.558905	1	0.972	0.975	-0.046	0.00696884	0.0754859	0.92	0.974	no	no	no
ENSG00000221983.8_UBA52_chr19_+_18572350_18572607_18571854_18571887_18573292_18573403	ENSG00000221983.8	UBA52	0.037	0.046	-0.002	0.640572	1	0.04	0.039	0.07	0	0	0.123	0.1	0.003	0.77527	1	0.051	0.037	no	Yes	no
ENSG00000221983.8_UBA52_chr19_+_18572350_18572607_18571874_18571909_18573292_18573403	ENSG00000221983.8	UBA52	0.043	0.049	0.005	0.440754	1	0.051	0.051	0.07	0	0	0.127	0.106	0.007	0.295566	1	0.063	0.043	no	Yes	no
ENSG00000221983.8_UBA52_chr19_+_18572350_18572607_18571926_18572179_18573292_18573403	ENSG00000221983.8	UBA52	0.943	1	-0.034	0.03417	0.342813	0.906	0.969	NA	NA	NA	NA	NA	NA	NA	NA	NA	NA	no	NA	NA
ENSG00000221983.8_UBA52_chr19_+_18573292_18573403_18571801_18571887_18574869_18574972	ENSG00000221983.8	UBA52	NA	NA	NA	NA	NA	NA	NA	NA	NA	NA	NA	NA	-0.026	1	1	0.947	1	NA	NA	no
ENSG00000221983.8_UBA52_chr19_+_18573292_18573403_18571856_18571909_18574869_18574972	ENSG00000221983.8	UBA52	NA	NA	NA	NA	NA	NA	NA	-0.081	1	1	1	0.838	NA	NA	NA	NA	NA	NA	no	NA
ENSG00000221983.8_UBA52_chr19_+_18573661_18573748_18573264_18573403_18574869_18574972	ENSG00000221983.8	UBA52	0.999	0.999	0.001	1	1	1	0.999	0.001	1	1	1	0.999	0.001	1	1	0.999	1	no	no	no
ENSG00000221983.8_UBA52_chr19_+_18574869_18574972_18573661_18573748_18575056_18575151	ENSG00000221983.8	UBA52	1	1	0	1	1	1	1	0	1	1	0.999	1	0	1	1	1	1	no	no	no
ENSG00000221983.8_UBA52_chr19_+_18575056_18575151_18573661_18573748_18577002_18577290	ENSG00000221983.8	UBA52	NA	NA	NA	NA	NA	NA	NA	-0.182	0.000485502	0.00818016	0.877	0.759	-0.31	0.33608	1	1	0.379	NA	Yes	no
ENSG00000221988.13_PPT2_chr6_+_32153998_32154404_32153576_32153636_32154586_32154777	ENSG00000221988.13	PPT2	0.133	0.147	-0.052	0.000893243	0.0346629	0.09	0.086	-0.029	0.109417	0.49373	0.118	0.104	0.064	0.00629648	0.0700902	0.228	0.18	Yes	no	no
ENSG00000221988.13_PPT2_chr6_+_32153998_32154404_32153576_32153636_32155687_32155783	ENSG00000221988.13	PPT2	0.707	0.569	-0.24	0.00586533	0.1156	0.439	0.357	0.211	0.00508763	0.0495293	0.877	0.82	-0.054	0.651384	1	0.671	0.497	no	Yes	no
ENSG00000221988.13_PPT2_chr6_+_32154195_32154404_32153440_32153636_32154586_32154777	ENSG00000221988.13	PPT2	0.162	0.162	-0.065	0.000630996	0.0278847	0.103	0.092	-0.05	0.0188748	0.133293	0.126	0.099	0.054	0.0420732	0.278507	0.239	0.193	Yes	no	no
ENSG00000221988.13_PPT2_chr6_+_32154195_32154404_32153440_32153636_32155687_32155783	ENSG00000221988.13	PPT2	0.721	0.521	-0.271	0.00698812	0.129286	0.405	0.294	0.166	0.0440109	0.250701	0.85	0.725	-0.118	0.310266	1	0.586	0.421	no	no	no
ENSG00000221988.13_PPT2_chr6_+_32154586_32154777_32153522_32153636_32155687_32155783	ENSG00000221988.13	PPT2	0.955	0.905	-0.031	0.151968	0.853532	0.914	0.884	0.051	0.000809558	0.0121498	0.984	0.978	-0.054	0.0665422	0.385458	0.906	0.846	no	Yes	no
ENSG00000221988.13_PPT2_chr6_+_32154586_32154777_32153522_32153636_32155767_32155783	ENSG00000221988.13	PPT2	0.973	0.976	0.013	0.356984	1	0.987	0.987	0.026	0.389848	1	1	1	0.014	0.2868	1	1	0.977	no	no	no
ENSG00000221988.13_PPT2_chr6_+_32154586_32154777_32153998_32154404_32155029_32155183	ENSG00000221988.13	PPT2	1	1	-0.002	1	1	1	0.997	NA	NA	NA	NA	NA	NA	NA	NA	NA	NA	no	NA	NA
ENSG00000221988.13_PPT2_chr6_+_32154586_32154777_32153998_32154404_32155687_32155783	ENSG00000221988.13	PPT2	1	1	-0.008	1	1	0.992	0.991	-0.008	1	1	1	0.985	-0.042	0.190431	0.803701	1	0.916	no	no	no
ENSG00000221988.13_PPT2_chr6_+_32154586_32154777_32153998_32154404_32155767_32155783	ENSG00000221988.13	PPT2	0.97	1	0.015	1	1	1	1	0.015	1	1	1	1	0.008	1	1	0.986	1	no	no	no
ENSG00000221988.13_PPT2_chr6_+_32154586_32154777_32154094_32154394_32155767_32155783	ENSG00000221988.13	PPT2	1	0.981	0.005	1	1	0.99	1	0.01	1	1	1	1	0.01	1	1	1	1	no	no	no
ENSG00000221988.13_PPT2_chr6_+_32155029_32155183_32153998_32154404_32155687_32155783	ENSG00000221988.13	PPT2	1	1	-0.005	1	1	0.995	0.995	NA	NA	NA	NA	NA	NA	NA	NA	NA	NA	no	NA	NA
ENSG00000221988.13_PPT2_chr6_+_32155029_32155183_32153998_32154404_32155767_32155783	ENSG00000221988.13	PPT2	0.425	1	0.287	0.375481	1	1	1	NA	NA	NA	NA	NA	NA	NA	NA	NA	NA	no	NA	NA
ENSG00000221988.13_PPT2_chr6_+_32155029_32155183_32154586_32154777_32155687_32155783	ENSG00000221988.13	PPT2	0.97	0.982	0.003	0.874185	1	0.974	0.984	0.006	0.570684	1	0.987	0.976	-0.029	0.026774	0.200752	0.922	0.971	no	no	no
ENSG00000221988.13_PPT2_chr6_+_32155029_32155183_32154586_32154777_32155767_32155783	ENSG00000221988.13	PPT2	0.86	0.966	0.052	0.0162618	0.220753	0.969	0.962	0.038	0.111807	0.501267	0.964	0.939	0.014	0.695722	1	0.879	0.975	no	no	no
ENSG00000221988.13_PPT2_chr6_+_32155687_32155783_32153998_32154404_32155870_32155978	ENSG00000221988.13	PPT2	1	1	-0.005	1	1	1	0.99	NA	NA	NA	NA	NA	NA	NA	NA	NA	NA	no	NA	NA
ENSG00000221988.13_PPT2_chr6_+_32155687_32155783_32155029_32155183_32155870_32155978	ENSG00000221988.13	PPT2	NA	NA	NA	NA	NA	NA	NA	-0.002	1	1	1	0.997	NA	NA	NA	NA	NA	NA	no	NA
ENSG00000221988.13_PPT2_chr6_+_32155767_32155783_32154166_32154404_32155870_32155978	ENSG00000221988.13	PPT2	1	1	-0.015	1	1	1	0.97	NA	NA	NA	NA	NA	NA	NA	NA	NA	NA	no	NA	NA
ENSG00000221988.13_PPT2_chr6_+_32155767_32155783_32155029_32155183_32155870_32155978	ENSG00000221988.13	PPT2	NA	NA	NA	NA	NA	NA	NA	-0.01	1	1	1	0.979	NA	NA	NA	NA	NA	NA	no	NA
ENSG00000221988.13_PPT2_chr6_+_32155870_32155978_32155687_32155783_32157636_32157720	ENSG00000221988.13	PPT2	NA	NA	NA	NA	NA	NA	NA	-0.002	1	1	1	0.997	NA	NA	NA	NA	NA	NA	no	NA
ENSG00000221988.13_PPT2_chr6_+_32157636_32157720_32155870_32155978_32162567_32162596	ENSG00000221988.13	PPT2	0.98	0.983	0.018	0.542771	1	1	1	-0.025	0.0407293	0.236634	0.943	0.971	-0.006	0.688128	1	0.991	0.96	no	no	no
ENSG00000221988.13_PPT2_chr6_+_32157839_32157924_32157636_32157720_32162567_32162622	ENSG00000221988.13	PPT2	1	0.996	-0.006	1	1	0.987	0.998	-0.007	1	1	0.997	0.985	-0.002	1	1	0.996	0.996	no	no	no
ENSG00000222009.8_BTBD19_chr1_+_44810212_44810426_44808481_44808906_44810553_44810607	ENSG00000222009.8	BTBD19	NA	NA	NA	NA	NA	NA	NA	NA	NA	NA	NA	NA	-0.5	1	1	1	0	NA	NA	no
ENSG00000222009.8_BTBD19_chr1_+_44813373_44813499_44812995_44813269_44813637_44813926	ENSG00000222009.8	BTBD19	NA	NA	NA	NA	NA	NA	NA	-0.088	0.246391	0.881971	0.824	1	NA	NA	NA	NA	NA	NA	no	NA
ENSG00000222011.9_FAM185A_chr7_+_102751691_102751801_102748970_102749658_102757853_102757876	ENSG00000222011.9	FAM185A	1	1	-0.02	1	1	0.96	1	NA	NA	NA	NA	NA	NA	NA	NA	NA	NA	no	NA	NA
ENSG00000222011.9_FAM185A_chr7_+_102751691_102751801_102749009_102749417_102757853_102757876	ENSG00000222011.9	FAM185A	1	0.857	-0.077	0.441749	1	0.826	0.878	-0.021	0.556285	1	1	0.815	-0.131	0.0954199	0.498622	0.66	0.934	no	no	no
ENSG00000222011.9_FAM185A_chr7_+_102757853_102757946_102749027_102749417_102777252_102777348	ENSG00000222011.9	FAM185A	NA	NA	NA	NA	NA	NA	NA	NA	NA	NA	NA	NA	-0.178	1	1	0.822	NA	NA	NA	no
ENSG00000222011.9_FAM185A_chr7_+_102761272_102761411_102757853_102757946_102777252_102777348	ENSG00000222011.9	FAM185A	NA	NA	NA	NA	NA	NA	NA	NA	NA	NA	NA	NA	-0.016	1	1	0.969	1	NA	NA	no
ENSG00000222011.9_FAM185A_chr7_+_102772408_102772450_102761272_102761411_102777252_102777348	ENSG00000222011.9	FAM185A	0.839	0.914	0.027	0.71033	1	0.968	0.839	-0.158	0.0157773	0.116128	0.701	0.737	-0.113	0.0256426	0.194769	0.766	0.762	no	no	no
ENSG00000222011.9_FAM185A_chr7_+_102787334_102787469_102777252_102777348_102808289_102808840	ENSG00000222011.9	FAM185A	NA	NA	NA	NA	NA	NA	NA	NA	NA	NA	NA	NA	-0.01	1	1	0.981	1	NA	NA	no
ENSG00000222041.12_CYTOR_chr2_+_87455751_87455973_87455514_87455645_87521206_87521513	ENSG00000222041.12	CYTOR	0.002	0	0	1	1	0.002	0	0.002	1	1	0	0.005	0.001	1	1	0.002	0.002	no	no	no
ENSG00000222041.12_CYTOR_chr2_+_87470149_87470304_87455478_87455645_87472739_87472885	ENSG00000222041.12	CYTOR	0.197	1	-0.599	0.000111806	0.00907443	0	0	0.401	0.172391	0.685191	1	1	0.113	0.671925	1	0.424	1	Yes	no	no
ENSG00000222041.12_CYTOR_chr2_+_87470149_87470304_87455478_87455645_87478121_87478230	ENSG00000222041.12	CYTOR	NA	NA	NA	NA	NA	NA	NA	0.454	8.18111e-05	0.00195611	0.71	0.517	NA	NA	NA	NA	NA	NA	Yes	NA
ENSG00000222041.12_CYTOR_chr2_+_87470149_87470304_87455478_87455645_87480222_87480775	ENSG00000222041.12	CYTOR	0.006	0.033	-0.019	0.381468	1	0	0	0.091	5.21695e-08	3.61338e-06	0.106	0.116	0.005	0.503535	1	0.015	0.034	no	Yes	no
ENSG00000222041.12_CYTOR_chr2_+_87470149_87470304_87455478_87455645_87503486_87503624	ENSG00000222041.12	CYTOR	0.14	0.329	-0.235	5.28944e-05	0.00549315	0	0	0.004	0.910412	1	0.183	0.295	0.004	0.940421	1	0.123	0.355	Yes	no	no
ENSG00000222041.12_CYTOR_chr2_+_87470149_87470304_87455478_87455645_87521206_87521513	ENSG00000222041.12	CYTOR	0.004	0.01	-0.004	1	1	0.004	0.002	0.025	5.43646e-09	4.93335e-07	0.029	0.034	0.007	0.301217	1	0.01	0.017	no	Yes	no
ENSG00000222041.12_CYTOR_chr2_+_87470149_87470304_87455478_87455645_87583257_87583346	ENSG00000222041.12	CYTOR	0.016	0.106	-0.061	0.0039574	0.0892709	0	0	0.158	0.0001442	0.00309113	0.177	0.261	-0.008	0.940258	1	0.023	0.082	no	Yes	no
ENSG00000222041.12_CYTOR_chr2_+_87472739_87472885_87455541_87455645_87503486_87503624	ENSG00000222041.12	CYTOR	0.252	0	0.229	0.00620285	0.119607	0.457	0.252	NA	NA	NA	NA	NA	NA	NA	NA	NA	NA	no	NA	NA
ENSG00000222041.12_CYTOR_chr2_+_87472739_87472885_87455541_87455645_87521206_87521413	ENSG00000222041.12	CYTOR	0.003	0	0.005	1	1	0.006	0.007	-0.001	1	1	0.001	0	0.001	1	1	0.003	0.001	no	no	no
ENSG00000222041.12_CYTOR_chr2_+_87472739_87472885_87470149_87470304_87503486_87503624	ENSG00000222041.12	CYTOR	NA	0	1	1	1	NA	1	NA	NA	NA	NA	NA	NA	NA	NA	NA	NA	no	NA	NA
ENSG00000222041.12_CYTOR_chr2_+_87472739_87472885_87470149_87470304_87521206_87521413	ENSG00000222041.12	CYTOR	0.144	0	0.264	0.00272888	0.0701662	0.168	0.503	-0.033	0.134197	0.571955	0.061	0.017	0.025	0.254811	0.97351	0.092	0.101	no	no	no
ENSG00000222041.12_CYTOR_chr2_+_87478121_87478230_87455495_87455645_87480222_87480423	ENSG00000222041.12	CYTOR	0.092	0.078	-0.016	0.447603	1	0.052	0.085	-0.057	0.000592465	0.00956639	0.024	0.032	-0.015	0.383383	1	0.083	0.057	no	Yes	no
ENSG00000222041.12_CYTOR_chr2_+_87478121_87478230_87455495_87455645_87521206_87521518	ENSG00000222041.12	CYTOR	NA	NA	NA	NA	NA	NA	NA	-0.001	1	1	0.004	0.009	NA	NA	NA	NA	NA	NA	no	NA
ENSG00000222041.12_CYTOR_chr2_+_87478121_87478230_87470149_87470304_87480222_87480423	ENSG00000222041.12	CYTOR	NA	NA	NA	NA	NA	NA	NA	-0.5	0.00354747	0.0376692	0	1	NA	NA	NA	NA	NA	NA	Yes	NA
ENSG00000222041.12_CYTOR_chr2_+_87478121_87478230_87470149_87470304_87521206_87521518	ENSG00000222041.12	CYTOR	NA	NA	NA	NA	NA	NA	NA	0.033	0.877513	1	0.029	0.037	NA	NA	NA	NA	NA	NA	no	NA
ENSG00000222041.12_CYTOR_chr2_+_87480222_87480362_87455461_87455645_87521206_87521508	ENSG00000222041.12	CYTOR	0.077	0.082	-0.011	0.268318	1	0.061	0.075	-0.023	0.0148839	0.111005	0.058	0.055	0.019	0.113102	0.560878	0.085	0.111	no	no	no
ENSG00000222041.12_CYTOR_chr2_+_87480222_87480423_87455844_87455973_87521206_87521504	ENSG00000222041.12	CYTOR	0.95	1	0.015	1	1	0.979	1	0.011	1	1	1	0.972	-0.017	0.138487	0.646335	0.964	0.951	no	no	no
ENSG00000222041.12_CYTOR_chr2_+_87480222_87480423_87478121_87478230_87521206_87521504	ENSG00000222041.12	CYTOR	NA	NA	NA	NA	NA	NA	NA	-0.071	0.000671764	0.010549	0.983	0.875	NA	NA	NA	NA	NA	NA	Yes	NA
ENSG00000222041.12_CYTOR_chr2_+_87480222_87480607_87455504_87455645_87521206_87521413	ENSG00000222041.12	CYTOR	0.062	0.072	-0.016	0.033852	0.340885	0.048	0.054	-0.015	0.0482935	0.26891	0.055	0.049	0.014	0.167344	0.736323	0.083	0.079	no	no	no
ENSG00000222041.12_CYTOR_chr2_+_87503486_87503624_87455563_87455645_87521206_87521514	ENSG00000222041.12	CYTOR	0.01	0.02	-0.005	0.136194	0.798237	0.005	0.014	0.033	2.84598e-09	2.76071e-07	0.057	0.038	0.005	0.532634	1	0.025	0.014	no	Yes	no
ENSG00000222041.12_CYTOR_chr2_+_87503486_87503624_87455563_87455645_87583257_87590491	ENSG00000222041.12	CYTOR	NA	NA	NA	NA	NA	NA	NA	0.243	9.80538e-08	6.30761e-06	0.32	0.312	NA	NA	NA	NA	NA	NA	Yes	NA
ENSG00000222041.12_CYTOR_chr2_+_87503486_87503624_87470149_87470304_87521206_87521514	ENSG00000222041.12	CYTOR	0.548	0.624	-0.145	0.314024	1	0.238	0.645	-0.187	0.0808894	0.39545	0.464	0.334	-0.203	0.100296	0.516324	0.509	0.257	no	no	no
ENSG00000222041.12_CYTOR_chr2_+_87503486_87503624_87470149_87470304_87583257_87590491	ENSG00000222041.12	CYTOR	NA	NA	NA	NA	NA	NA	NA	-0.426	1	1	0.148	1	NA	NA	NA	NA	NA	NA	no	NA
ENSG00000222041.12_CYTOR_chr2_+_87503486_87503624_87472739_87472885_87521206_87521514	ENSG00000222041.12	CYTOR	0.784	1	-0.418	0.00014226	0.0106359	0.438	0.509	NA	NA	NA	NA	NA	NA	NA	NA	NA	NA	Yes	NA	NA
ENSG00000222041.12_CYTOR_chr2_+_87503486_87503624_87480222_87480423_87521206_87521514	ENSG00000222041.12	CYTOR	NA	NA	NA	NA	NA	NA	NA	0.075	0.0011781	0.0160462	0.167	0.123	-0.025	0.148483	0.678299	0.062	0.029	NA	Yes	no
ENSG00000222041.12_CYTOR_chr2_+_87583257_87583346_87455214_87455645_87600068_87600222	ENSG00000222041.12	CYTOR	1	1	-0.121	0.193713	0.983145	0.758	1	NA	NA	NA	NA	NA	NA	NA	NA	NA	NA	no	NA	NA
ENSG00000222041.12_CYTOR_chr2_+_87585170_87585272_87583257_87583346_87606592_87607248	ENSG00000222041.12	CYTOR	0.129	0.129	-0.082	0.256846	1	0.047	0.047	-0.084	0.307488	1	0	0.09	-0.024	0.490469	1	0.175	0.035	no	no	no
ENSG00000222041.12_CYTOR_chr2_+_87600068_87600222_87455475_87455645_87606592_87606739	ENSG00000222041.12	CYTOR	0	NA	1	1	1	1	NA	NA	NA	NA	NA	NA	NA	NA	NA	NA	NA	no	NA	NA
ENSG00000222041.12_CYTOR_chr2_+_87600068_87600222_87583257_87583346_87606592_87606739	ENSG00000222041.12	CYTOR	NA	NA	NA	NA	NA	NA	NA	NA	NA	NA	NA	NA	0.033	0.90343	1	0.066	0	NA	NA	no
ENSG00000223482.9_NUTM2A-AS1_chr10_-_87192681_87192845_87189772_87190024_87246114_87246212	ENSG00000223482.9	NUTM2A-AS1	0.323	1	-0.161	0.0363162	0.355726	1	0	NA	NA	NA	NA	NA	NA	NA	NA	NA	NA	no	NA	NA
ENSG00000223482.9_NUTM2A-AS1_chr10_-_87192681_87192845_87189772_87190024_87288441_87288495	ENSG00000223482.9	NUTM2A-AS1	1	1	-0.5	1	1	1	0	NA	NA	NA	NA	NA	NA	NA	NA	NA	NA	no	NA	NA
ENSG00000223482.9_NUTM2A-AS1_chr10_-_87241181_87245855_87207623_87207808_87246114_87246212	ENSG00000223482.9	NUTM2A-AS1	0.88	0.835	0.072	0.0949144	0.643817	0.859	1	0.127	1.58423e-05	0.000498161	0.985	0.983	0.05	0.217843	0.876962	0.863	0.953	no	Yes	no
ENSG00000223482.9_NUTM2A-AS1_chr10_-_87241181_87245855_87207623_87207808_87288441_87288495	ENSG00000223482.9	NUTM2A-AS1	0.929	0.953	-0.022	0.854652	1	1	0.838	0.023	0.62722	1	0.966	0.963	-0.031	0.243029	0.942746	0.838	0.982	no	no	no
ENSG00000223482.9_NUTM2A-AS1_chr10_-_87241181_87245855_87208185_87208512_87246114_87246212	ENSG00000223482.9	NUTM2A-AS1	0.766	0.674	-0.009	0.97422	1	0.57	0.852	0.235	2.13302e-08	1.66857e-06	0.927	0.983	0.067	0.248899	0.958423	0.678	0.896	no	Yes	no
ENSG00000223482.9_NUTM2A-AS1_chr10_-_87241181_87245855_87208185_87208512_87288441_87288495	ENSG00000223482.9	NUTM2A-AS1	0.929	0.932	-0.151	0.00342979	0.081286	0.694	0.866	0.052	0.0433526	0.247878	0.966	1	-0.022	0.473392	1	0.852	0.965	no	no	no
ENSG00000223482.9_NUTM2A-AS1_chr10_-_87241181_87245855_87238669_87238849_87246114_87246212	ENSG00000223482.9	NUTM2A-AS1	NA	NA	NA	NA	NA	NA	NA	NA	NA	NA	NA	NA	0.175	0.00041268	0.00915306	0.74	0.7	NA	NA	Yes
ENSG00000223482.9_NUTM2A-AS1_chr10_-_87241181_87245855_87238669_87238849_87288441_87288495	ENSG00000223482.9	NUTM2A-AS1	NA	NA	NA	NA	NA	NA	NA	NA	NA	NA	NA	NA	-0.031	0.782558	1	0.838	0.873	NA	NA	no
ENSG00000223482.9_NUTM2A-AS1_chr10_-_87246114_87246212_87189778_87190024_87288441_87288495	ENSG00000223482.9	NUTM2A-AS1	1	1	-0.012	1	1	1	0.975	NA	NA	NA	NA	NA	NA	NA	NA	NA	NA	no	NA	NA
ENSG00000223482.9_NUTM2A-AS1_chr10_-_87246114_87246212_87203440_87203936_87288441_87288495	ENSG00000223482.9	NUTM2A-AS1	0.923	0.969	-0.026	0.488464	1	1	0.84	0.005	0.949305	1	0.961	0.941	0.036	0.209662	0.855324	1	0.963	no	no	no
ENSG00000223482.9_NUTM2A-AS1_chr10_-_87246114_87246212_87207623_87207808_87288441_87288495	ENSG00000223482.9	NUTM2A-AS1	0.951	0.971	-0.021	0.739182	1	1	0.88	0.006	0.889036	1	0.974	0.96	-0.04	0.115553	0.568803	0.854	0.987	no	no	no
ENSG00000223482.9_NUTM2A-AS1_chr10_-_87246114_87246212_87207623_87207808_87326629_87326672	ENSG00000223482.9	NUTM2A-AS1	NA	1	-0.178	1	1	0.644	1	NA	NA	NA	NA	NA	NA	NA	NA	NA	NA	no	NA	NA
ENSG00000223482.9_NUTM2A-AS1_chr10_-_87246114_87246212_87208185_87208512_87288441_87288495	ENSG00000223482.9	NUTM2A-AS1	0.954	0.961	-0.091	0.0031482	0.0770447	0.825	0.909	0.03	0.139561	0.588878	0.975	1	-0.027	0.253401	0.969849	0.885	0.976	no	no	no
ENSG00000223482.9_NUTM2A-AS1_chr10_-_87246114_87246212_87208185_87208512_87326629_87326672	ENSG00000223482.9	NUTM2A-AS1	NA	NA	NA	NA	NA	NA	NA	NA	NA	NA	NA	NA	-0.095	1	1	1	0.809	NA	NA	no
ENSG00000223482.9_NUTM2A-AS1_chr10_-_87246114_87246212_87238397_87238849_87288441_87288495	ENSG00000223482.9	NUTM2A-AS1	1	0.873	-0.06	0.24312	1	0.855	0.897	-0.008	0.963842	1	0.922	0.934	-0.043	0.449259	1	0.867	0.92	no	no	no
ENSG00000223482.9_NUTM2A-AS1_chr10_-_87246114_87246212_87238666_87238872_87288441_87288495	ENSG00000223482.9	NUTM2A-AS1	1	0.9	0.05	0.00893142	0.150543	1	1	0.032	0.0219077	0.148945	1	0.963	0.034	0.0196588	0.160465	0.967	1	no	no	no
ENSG00000223482.9_NUTM2A-AS1_chr10_-_87246114_87246212_87240175_87245855_87288441_87288495	ENSG00000223482.9	NUTM2A-AS1	1	0.973	0.014	0.606731	1	1	1	0.014	0.606934	1	1	1	0.014	0.606995	1	1	1	no	no	no
ENSG00000223482.9_NUTM2A-AS1_chr10_-_87288441_87288495_87207621_87208512_87326629_87326672	ENSG00000223482.9	NUTM2A-AS1	NA	NA	NA	NA	NA	NA	NA	NA	NA	NA	NA	NA	-0.008	1	1	1	0.985	NA	NA	no
ENSG00000223482.9_NUTM2A-AS1_chr10_-_87288441_87288495_87207623_87207808_87326629_87326672	ENSG00000223482.9	NUTM2A-AS1	1	1	-0.031	0.434926	1	0.938	1	NA	NA	NA	NA	NA	NA	NA	NA	NA	NA	no	NA	NA
ENSG00000223482.9_NUTM2A-AS1_chr10_-_87288441_87288495_87246114_87246212_87307956_87308060	ENSG00000223482.9	NUTM2A-AS1	1	0.967	0.016	1	1	1	1	0.016	1	1	1	1	0.016	1	1	1	1	no	no	no
ENSG00000223482.9_NUTM2A-AS1_chr10_-_87288441_87288495_87246114_87246212_87326629_87326672	ENSG00000223482.9	NUTM2A-AS1	0.99	0.978	-0.028	0.0456977	0.411719	0.943	0.969	-0.004	0.699697	1	0.975	0.984	0.007	0.624786	1	0.988	0.994	no	no	no
ENSG00000223482.9_NUTM2A-AS1_chr10_-_87291935_87292533_87287958_87288495_87306840_87306925	ENSG00000223482.9	NUTM2A-AS1	NA	NA	NA	NA	NA	NA	NA	0.5	1	1	0	1	NA	NA	NA	NA	NA	NA	no	NA
ENSG00000223482.9_NUTM2A-AS1_chr10_-_87291935_87292533_87287958_87288495_87326629_87326672	ENSG00000223482.9	NUTM2A-AS1	NA	NA	NA	NA	NA	NA	NA	0.002	1	1	0	0.003	0.005	1	1	0.007	0.002	NA	no	no
ENSG00000223482.9_NUTM2A-AS1_chr10_-_87307956_87308060_87246114_87246212_87326629_87326672	ENSG00000223482.9	NUTM2A-AS1	0.892	0.673	-0.125	0.257066	1	0.589	0.726	0.112	0.359346	1	0.876	0.912	0.113	0.217396	0.875842	0.855	0.936	no	no	no
ENSG00000223482.9_NUTM2A-AS1_chr10_-_87307956_87308060_87287958_87288495_87326629_87326672	ENSG00000223482.9	NUTM2A-AS1	0.158	0.089	0.014	0.342671	1	0.148	0.126	0.177	1.09391e-10	1.3538e-08	0.336	0.264	0.063	0.00244514	0.0344593	0.178	0.195	no	Yes	Yes
ENSG00000223482.9_NUTM2A-AS1_chr10_-_87324065_87324145_87307956_87308060_87326629_87326672	ENSG00000223482.9	NUTM2A-AS1	0	0.037	0.007	0.576869	1	0.051	0	0.001	0.545072	1	0.028	0.011	0.019	0.167406	0.736461	0.051	0.024	no	no	no
ENSG00000223482.9_NUTM2A-AS1_chr10_-_87324065_87324145_87320057_87320199_87326629_87326672	ENSG00000223482.9	NUTM2A-AS1	0	0.012	0.008	1	1	0.028	0	0.007	1	1	0.026	0	-0.006	1	1	0	0	no	no	no
ENSG00000223482.9_NUTM2A-AS1_chr10_-_87326629_87326672_87284766_87288495_87336785_87336889	ENSG00000223482.9	NUTM2A-AS1	1	0.992	0.004	1	1	1	1	0.004	1	1	1	1	0.004	1	1	1	1	no	no	no
ENSG00000223482.9_NUTM2A-AS1_chr10_-_87330891_87330965_87326629_87326672_87333825_87334814	ENSG00000223482.9	NUTM2A-AS1	NA	NA	NA	NA	NA	NA	NA	-0.051	1	1	1	0.897	NA	NA	NA	NA	NA	NA	no	NA
ENSG00000223482.9_NUTM2A-AS1_chr10_-_87330891_87330965_87326629_87326672_87336785_87336889	ENSG00000223482.9	NUTM2A-AS1	0.031	0.033	0.007	0.509877	1	0.029	0.049	0.01	0.306604	1	0.051	0.033	0.043	0.000635872	0.0127381	0.066	0.083	no	no	Yes
ENSG00000223482.9_NUTM2A-AS1_chr10_-_87330891_87331096_87326200_87326672_87333825_87334814	ENSG00000223482.9	NUTM2A-AS1	NA	NA	NA	NA	NA	NA	NA	-0.016	1	1	1	0.969	NA	NA	NA	NA	NA	NA	no	NA
ENSG00000223482.9_NUTM2A-AS1_chr10_-_87330891_87331096_87326200_87326672_87336785_87336889	ENSG00000223482.9	NUTM2A-AS1	0.149	0.19	-0.005	0.739082	1	0.18	0.149	-0.019	0.337372	1	0.173	0.128	0.053	0.0273784	0.204163	0.227	0.218	no	no	no
ENSG00000223482.9_NUTM2A-AS1_chr10_-_87330895_87331096_87326629_87326672_87333825_87334649	ENSG00000223482.9	NUTM2A-AS1	NA	NA	NA	NA	NA	NA	NA	-0.028	1	1	1	0.945	NA	NA	NA	NA	NA	NA	no	NA
ENSG00000223482.9_NUTM2A-AS1_chr10_-_87330895_87331096_87326629_87326672_87336785_87336889	ENSG00000223482.9	NUTM2A-AS1	0.107	0.145	-0.001	0.854072	1	0.132	0.118	-0.035	0.0286102	0.182178	0.104	0.079	0.027	0.189729	0.801343	0.164	0.143	no	no	no
ENSG00000223482.9_NUTM2A-AS1_chr10_-_87333825_87334814_87326515_87326672_87336785_87336829	ENSG00000223482.9	NUTM2A-AS1	NA	NA	NA	NA	NA	NA	NA	0.114	0	0	0.193	0.16	NA	NA	NA	NA	NA	NA	Yes	NA
ENSG00000223482.9_NUTM2A-AS1_chr10_-_87333825_87334814_87330891_87330965_87336785_87336829	ENSG00000223482.9	NUTM2A-AS1	NA	NA	NA	NA	NA	NA	NA	0.115	0.00465122	0.0462284	1	1	NA	NA	NA	NA	NA	NA	Yes	NA
ENSG00000223482.9_NUTM2A-AS1_chr10_-_87333825_87334814_87330891_87331096_87336785_87336829	ENSG00000223482.9	NUTM2A-AS1	0.266	0.225	0.02	0.654441	1	0.205	0.326	0.374	2.22045e-16	7.09195e-14	0.59	0.65	0.055	0.114532	0.565432	0.319	0.281	no	Yes	no
ENSG00000223485.5_LINC01615_chr6_-_169159044_169159136_169158260_169158456_169161067_169161214	ENSG00000223485.5	LINC01615	0.271	0	-0.109	0.251114	1	0	0.053	0.291	0.0214673	0.146811	0.625	0.229	-0.136	1	1	0	NA	no	no	no
ENSG00000223485.5_LINC01615_chr6_-_169159044_169159136_169158260_169158456_169162642_169163007	ENSG00000223485.5	LINC01615	0.134	0	0.044	0.401397	1	0.15	0.072	NA	NA	NA	NA	NA	NA	NA	NA	NA	NA	no	NA	NA
ENSG00000223485.5_LINC01615_chr6_-_169161067_169161214_169157161_169158456_169162642_169162856	ENSG00000223485.5	LINC01615	0.517	0.901	-0.109	0.450062	1	0.643	0.557	-0.147	0.319285	1	0.417	0.707	-0.05	0.742096	1	0.602	0.716	no	no	no
ENSG00000223485.5_LINC01615_chr6_-_169161067_169161214_169159044_169159136_169162642_169162856	ENSG00000223485.5	LINC01615	1	1	-0.105	0.844992	1	0.791	1	NA	NA	NA	NA	NA	NA	NA	NA	NA	NA	no	NA	NA
ENSG00000223501.9_VPS52_chr6_-_33251517_33251636_33250271_33250987_33251859_33251971	ENSG00000223501.9	VPS52	0.95	0.938	-0.013	0.52646	1	0.914	0.948	-0.051	0.00726345	0.0649775	0.901	0.884	-0.055	0.00653076	0.0720072	0.843	0.935	no	no	no
ENSG00000223501.9_VPS52_chr6_-_33264373_33264497_33264007_33264103_33264781_33264900	ENSG00000223501.9	VPS52	NA	NA	NA	NA	NA	NA	NA	-0.002	1	1	0.997	1	NA	NA	NA	NA	NA	NA	no	NA
ENSG00000223501.9_VPS52_chr6_-_33269013_33269189_33268498_33268649_33269489_33269557	ENSG00000223501.9	VPS52	1	0.987	0.006	1	1	1	1	0.006	1	1	1	1	0.003	1	1	1	0.994	no	no	no
ENSG00000223501.9_VPS52_chr6_-_33269013_33269218_33268498_33268649_33269489_33269557	ENSG00000223501.9	VPS52	1	0.973	0.014	1	1	1	1	0.014	1	1	1	1	0.009	1	1	1	0.99	no	no	no
ENSG00000223501.9_VPS52_chr6_-_33269998_33270051_33269743_33269819_33270198_33270283	ENSG00000223501.9	VPS52	1	0.981	-0.028	0.019651	0.248289	0.924	1	-0.038	0.00258911	0.029651	0.947	0.957	-0.058	0.000546951	0.011352	0.933	0.932	no	Yes	Yes
ENSG00000223508.5_RPL23AP53_chr8_-_219289_219417_213185_213710_232128_232211	ENSG00000223508.5	RPL23AP53	1	0.35	-0.173	0.234388	1	0.653	0.35	-0.091	0.326571	1	0.168	1	-0.173	0.217201	0.875321	0.518	0.485	no	no	no
ENSG00000223508.5_RPL23AP53_chr8_-_230803_230907_213185_213710_232128_232231	ENSG00000223508.5	RPL23AP53	NA	NA	NA	NA	NA	NA	NA	0.182	1	1	0.447	1	NA	NA	NA	NA	NA	NA	no	NA
ENSG00000223509.8_ENSG00000223509_chr15_-_32524470_32524600_32522692_32523213_32526812_32526978	ENSG00000223509.8	ENSG00000223509	0.416	0.706	-0.092	0.532877	1	0.127	0.81	0.06	0.763252	1	0.348	0.895	0.04	0.931313	1	0.486	0.717	no	no	no
ENSG00000223509.8_ENSG00000223509_chr15_-_32526812_32526978_32524470_32524600_32528531_32528701	ENSG00000223509.8	ENSG00000223509	1	1	-0.442	0.00140291	0.0462248	0.24	0.876	-0.5	0.00754226	0.0667849	0	1	-0.244	0.000151186	0.00410599	0.733	0.778	Yes	no	Yes
ENSG00000223546.8_LINC00630_chrX_+_102770351_102770420_102769157_102769341_102816991_102817082	ENSG00000223546.8	LINC00630	0.533	1	0.234	0.089606	0.620499	1	1	0.054	0.568364	1	1	0.64	0.01	0.574243	1	0.552	1	no	no	no
ENSG00000223546.8_LINC00630_chrX_+_102770351_102770420_102769157_102769341_102826968_102827144	ENSG00000223546.8	LINC00630	0.406	1	0.297	1	1	1	1	0.133	0.025675	0.167999	1	0.672	0	0.0277687	0.206048	0.406	1	no	no	no
ENSG00000223546.8_LINC00630_chrX_+_102770351_102770420_102769157_102769341_102839800_102839863	ENSG00000223546.8	LINC00630	NA	NA	NA	NA	NA	NA	NA	0.078	1	1	1	1	NA	NA	NA	NA	NA	NA	no	NA
ENSG00000223546.8_LINC00630_chrX_+_102816991_102817082_102769186_102769341_102826968_102827136	ENSG00000223546.8	LINC00630	0.713	1	0.143	1	1	1	1	-0.359	1	1	NA	0.498	-0.516	1	1	0.341	NA	no	no	no
ENSG00000223546.8_LINC00630_chrX_+_102816991_102817082_102769186_102769341_102839800_102839863	ENSG00000223546.8	LINC00630	NA	NA	NA	NA	NA	NA	NA	NA	NA	NA	NA	NA	0.5	1	1	1	NA	NA	NA	no
ENSG00000223546.8_LINC00630_chrX_+_102816991_102817082_102770351_102770420_102825992_102826169	ENSG00000223546.8	LINC00630	0.713	0.882	-0.056	0.755544	1	0.482	1	-0.16	0.104492	0.477697	0.623	0.651	0.136	0.280996	1	1	0.867	no	no	no
ENSG00000223546.8_LINC00630_chrX_+_102816991_102817082_102770351_102770420_102826968_102827136	ENSG00000223546.8	LINC00630	1	1	-0.308	0.341336	1	0.383	1	-0.456	1.33717e-05	0.000432943	0.651	0.437	-0.24	0.00757949	0.0801731	1	0.521	no	Yes	no
ENSG00000223546.8_LINC00630_chrX_+_102816991_102817082_102770351_102770420_102834627_102835345	ENSG00000223546.8	LINC00630	0.554	1	0.223	1	1	1	1	0.223	1	1	1	1	NA	NA	NA	NA	NA	no	no	NA
ENSG00000223546.8_LINC00630_chrX_+_102825992_102826169_102770351_102770420_102826968_102827144	ENSG00000223546.8	LINC00630	1	1	-0.152	0.697704	1	0.696	1	-0.275	0.000663584	0.0104579	0.916	0.533	-0.17	0.00839083	0.0861567	1	0.66	no	Yes	no
ENSG00000223546.8_LINC00630_chrX_+_102825992_102826169_102816991_102817082_102826968_102827144	ENSG00000223546.8	LINC00630	0.696	0.774	-0.029	0.79039	1	0.834	0.578	0.088	0.368281	1	1	0.646	-0.005	0.709942	1	0.459	1	no	no	no
ENSG00000223546.8_LINC00630_chrX_+_102826968_102827136_102769186_102769341_102839800_102839972	ENSG00000223546.8	LINC00630	1	0	0.5	1	1	NA	1	0.5	1	1	1	1	0.5	1	1	1	1	no	no	no
ENSG00000223546.8_LINC00630_chrX_+_102826968_102827136_102816991_102817082_102834627_102835345	ENSG00000223546.8	LINC00630	NA	NA	NA	NA	NA	NA	NA	-0.208	1	1	0.585	1	NA	NA	NA	NA	NA	NA	no	NA
ENSG00000223546.8_LINC00630_chrX_+_102826968_102827136_102816991_102817082_102839800_102839972	ENSG00000223546.8	LINC00630	NA	NA	NA	NA	NA	NA	NA	NA	NA	NA	NA	NA	-0.117	1	1	0.767	1	NA	NA	no
ENSG00000223546.8_LINC00630_chrX_+_102826968_102827144_102769157_102769341_102839800_102839863	ENSG00000223546.8	LINC00630	1	0.478	0.261	1	1	NA	1	0.261	1	1	1	1	0.261	1	1	1	1	no	no	no
ENSG00000223546.8_LINC00630_chrX_+_102826968_102827144_102770351_102770420_102834627_102835345	ENSG00000223546.8	LINC00630	0.821	1	0.09	1	1	1	1	0.09	1	1	1	1	0.09	1	1	1	1	no	no	no
ENSG00000223546.8_LINC00630_chrX_+_102826968_102827144_102770351_102770420_102839800_102839863	ENSG00000223546.8	LINC00630	NA	NA	NA	NA	NA	NA	NA	-0.107	1	1	1	0.786	NA	NA	NA	NA	NA	NA	no	NA
ENSG00000223546.8_LINC00630_chrX_+_102826968_102827144_102816991_102817082_102834627_102835345	ENSG00000223546.8	LINC00630	1	1	-0.077	1	1	1	0.846	-0.064	1	1	0.873	1	NA	NA	NA	NA	NA	no	no	NA
ENSG00000223546.8_LINC00630_chrX_+_102826968_102827144_102816991_102817082_102839800_102839863	ENSG00000223546.8	LINC00630	NA	NA	NA	NA	NA	NA	NA	NA	NA	NA	NA	NA	-0.06	1	1	0.88	1	NA	NA	no
ENSG00000223546.8_LINC00630_chrX_+_102839800_102839863_102826968_102827144_102865041_102865152	ENSG00000223546.8	LINC00630	1	0.584	0.083	1	1	NA	0.875	-0.697	0.000100445	0.0023161	0.19	0	0.112	1	1	0.808	1	no	Yes	no
ENSG00000223546.8_LINC00630_chrX_+_102843328_102843407_102839800_102839863_102845856_102846020	ENSG00000223546.8	LINC00630	NA	NA	NA	NA	NA	NA	NA	0.302	0.00557058	0.0530725	0.567	1	-0.21	0.503293	1	0	0.541	NA	no	no
ENSG00000223546.8_LINC00630_chrX_+_102843328_102843407_102839800_102839972_102845856_102846020	ENSG00000223546.8	LINC00630	0.395	0.303	-0.151	0.00613325	0.118857	0	0.395	0.241	0.553784	1	0.179	1	-0.226	0.00458444	0.0553409	0.246	0	no	no	no
ENSG00000223546.8_LINC00630_chrX_+_102845856_102846020_102839800_102839863_102865041_102865152	ENSG00000223546.8	LINC00630	0.769	0.656	-0.015	0.361054	1	1	0.396	0.082	0.867529	1	0.588	1	0.287	0.340495	1	1	1	no	no	no
ENSG00000223546.8_LINC00630_chrX_+_102845856_102846020_102839907_102839972_102865041_102865152	ENSG00000223546.8	LINC00630	0.792	1	-0.219	0.0356345	0.351597	0.543	0.811	-0.304	0.00188424	0.0232836	0.73	0.454	-0.204	0.00205505	0.0302949	0.769	0.616	no	Yes	Yes
ENSG00000223546.8_LINC00630_chrX_+_102865041_102865152_102845856_102846020_102877482_102877611	ENSG00000223546.8	LINC00630	NA	NA	NA	NA	NA	NA	NA	-0.1	1	1	1	0.8	NA	NA	NA	NA	NA	NA	no	NA
ENSG00000223546.8_LINC00630_chrX_+_102865041_102865152_102845856_102846020_102884142_102884166	ENSG00000223546.8	LINC00630	1	1	-0.189	1	1	NA	0.811	NA	NA	NA	NA	NA	NA	NA	NA	NA	NA	no	NA	NA
ENSG00000223546.8_LINC00630_chrX_+_102877482_102877611_102865041_102865152_102884142_102885406	ENSG00000223546.8	LINC00630	0	0.133	0.101	1	1	NA	0.167	0.136	0.0135298	0.103318	0.323	0.082	-0.026	0.761152	1	0.082	0	no	no	no
ENSG00000223546.8_LINC00630_chrX_+_102878012_102878119_102877482_102877611_102884142_102885406	ENSG00000223546.8	LINC00630	NA	NA	NA	NA	NA	NA	NA	NA	NA	NA	NA	NA	1	1	1	1	1	NA	NA	no
ENSG00000223573.7_TINCR_chr19_-_5562081_5562211_5558166_5561399_5567664_5567831	ENSG00000223573.7	TINCR	NA	NA	NA	NA	NA	NA	NA	-0.026	0.367155	1	0.949	1	NA	NA	NA	NA	NA	NA	no	NA
ENSG00000223685.7_LINC00571_chr13_-_38062148_38062234_38061395_38061453_38089572_38089660	ENSG00000223685.7	LINC00571	NA	NA	NA	NA	NA	NA	NA	NA	NA	NA	NA	NA	0.388	1	1	NA	0.388	NA	NA	no
ENSG00000223701.3_RAET1E-AS1_chr6_+_149896132_149896239_149885584_149885673_149919186_149919508	ENSG00000223701.3	RAET1E-AS1	NA	NA	NA	NA	NA	NA	NA	0.356	0.000354855	0.00637388	0.636	0.077	NA	NA	NA	NA	NA	NA	Yes	NA
ENSG00000223705.10_NSUN5P1_chr7_+_75410605_75410726_75410361_75410460_75412788_75412932	ENSG00000223705.10	NSUN5P1	NA	NA	NA	NA	NA	NA	NA	-0.547	1	1	0.453	0.453	NA	NA	NA	NA	NA	NA	no	NA
ENSG00000223705.10_NSUN5P1_chr7_+_75410605_75410726_75410361_75410460_75414884_75415023	ENSG00000223705.10	NSUN5P1	0	0.269	0.043	0.090448	0.624564	0.356	0	0.263	0.0177793	0.12744	0.525	0.269	-0.121	0.810185	1	0	0.028	no	no	no
ENSG00000223705.10_NSUN5P1_chr7_+_75412788_75412932_75410361_75410460_75414884_75415023	ENSG00000223705.10	NSUN5P1	NA	NA	NA	NA	NA	NA	NA	0.49	1.5721e-06	7.0847e-05	0.404	0.576	0.24	8.1044e-05	0.00248846	0.253	0.227	NA	Yes	Yes
ENSG00000223705.10_NSUN5P1_chr7_+_75412788_75412932_75410605_75410726_75414884_75415023	ENSG00000223705.10	NSUN5P1	NA	NA	NA	NA	NA	NA	NA	0.537	1	1	0.253	0.821	NA	NA	NA	NA	NA	NA	no	NA
ENSG00000223705.10_NSUN5P1_chr7_+_75415591_75415770_75415119_75415234_75415980_75416191	ENSG00000223705.10	NSUN5P1	0.577	1	-0.18	0.371577	1	0.855	0.362	-0.05	0.371606	1	1	0.476	-0.128	0.365796	1	0.714	0.607	no	no	no
ENSG00000223705.10_NSUN5P1_chr7_+_75415591_75415778_75415119_75415234_75415980_75416030	ENSG00000223705.10	NSUN5P1	0.47	1	-0.15	0.287212	1	0.836	0.333	-0.082	0.493733	1	1	0.307	-0.148	0.217355	0.875745	0.703	0.47	no	no	no
ENSG00000223705.10_NSUN5P1_chr7_+_75415591_75415778_75415119_75415234_75416102_75416191	ENSG00000223705.10	NSUN5P1	NA	NA	NA	NA	NA	NA	NA	NA	NA	NA	NA	NA	-0.145	0.0169459	0.143325	0.709	1	NA	NA	no
ENSG00000223705.10_NSUN5P1_chr7_+_75415591_75415980_75415119_75415234_75416102_75416191	ENSG00000223705.10	NSUN5P1	NA	NA	NA	NA	NA	NA	NA	NA	NA	NA	NA	NA	-0.123	0.0238349	0.184579	0.753	1	NA	NA	no
ENSG00000223705.10_NSUN5P1_chr7_+_75415595_75415770_75415119_75415234_75415980_75416191	ENSG00000223705.10	NSUN5P1	0.551	1	-0.29	0.307909	1	0.749	0.223	-0.036	0.171732	0.683265	1	0.479	-0.213	0.418527	1	0.58	0.545	no	no	no
ENSG00000223705.10_NSUN5P1_chr7_+_75415595_75415778_75415119_75415234_75415980_75416191	ENSG00000223705.10	NSUN5P1	0.428	1	-0.276	0.131319	0.780249	0.692	0.183	-0.059	0.509065	1	1	0.31	-0.259	0.135825	0.637212	0.56	0.35	no	no	no
ENSG00000223705.10_NSUN5P1_chr7_+_75415980_75416030_75415119_75415234_75416102_75416191	ENSG00000223705.10	NSUN5P1	NA	NA	NA	NA	NA	NA	NA	NA	NA	NA	NA	NA	-0.186	1	1	0.628	1	NA	NA	no
ENSG00000223705.10_NSUN5P1_chr7_+_75415980_75416030_75415591_75415778_75416102_75416191	ENSG00000223705.10	NSUN5P1	NA	NA	NA	NA	NA	NA	NA	0.572	1	1	1	1	0.572	1	1	1	1	NA	no	no
ENSG00000223725.6_ENSG00000223725_chr2_-_207417600_207417744_207332640_207332695_207517619_207517698	ENSG00000223725.6	ENSG00000223725	0	1	-0.5	0.00100644	0.0374155	0	0	-0.5	1	1	0	NA	-0.248	0.0988769	0.51099	0	0.504	Yes	no	no
ENSG00000223745.8_CCDC18-AS1_chr1_-_93290564_93290686_93262185_93262361_93305387_93305470	ENSG00000223745.8	CCDC18-AS1	NA	NA	NA	NA	NA	NA	NA	0.726	1	1	1	0.452	NA	NA	NA	NA	NA	NA	no	NA
ENSG00000223745.8_CCDC18-AS1_chr1_-_93290564_93290686_93264668_93264772_93305387_93305470	ENSG00000223745.8	CCDC18-AS1	NA	NA	NA	NA	NA	NA	NA	0.762	1	1	0.524	1	0.5	1	1	1	0	NA	no	no
ENSG00000223745.8_CCDC18-AS1_chr1_-_93305387_93305470_93262185_93262361_93324634_93324729	ENSG00000223745.8	CCDC18-AS1	1	1	-0.119	1	1	0.763	1	NA	NA	NA	NA	NA	NA	NA	NA	NA	NA	no	NA	NA
ENSG00000223745.8_CCDC18-AS1_chr1_-_93305387_93305470_93264639_93264772_93318167_93318228	ENSG00000223745.8	CCDC18-AS1	NA	NA	NA	NA	NA	NA	NA	NA	NA	NA	NA	NA	-0.5	1	1	0	1	NA	NA	no
ENSG00000223745.8_CCDC18-AS1_chr1_-_93305387_93305470_93264639_93264772_93324634_93324729	ENSG00000223745.8	CCDC18-AS1	NA	NA	NA	NA	NA	NA	NA	-0.438	0.00114315	0.015684	0.562	0.562	-0.28	1	1	NA	0.72	NA	Yes	no
ENSG00000223745.8_CCDC18-AS1_chr1_-_93309714_93309790_93305387_93305470_93324634_93324649	ENSG00000223745.8	CCDC18-AS1	0	0	0.111	0.140693	0.814186	0.221	0	0.071	1	1	0	0.142	0.5	1	1	1	0	no	no	no
ENSG00000223745.8_CCDC18-AS1_chr1_-_93311489_93311608_93305387_93305470_93324634_93324729	ENSG00000223745.8	CCDC18-AS1	0.69	0.735	-0.38	0.00757329	0.135929	0.137	0.527	-0.603	0.000140059	0.00301419	0	0.218	0.1	0.576457	1	1	0.625	no	Yes	no
ENSG00000223745.8_CCDC18-AS1_chr1_-_93315148_93315269_93305387_93305470_93318167_93318228	ENSG00000223745.8	CCDC18-AS1	NA	NA	NA	NA	NA	NA	NA	NA	NA	NA	NA	NA	-0.5	1	1	1	0	NA	NA	no
ENSG00000223745.8_CCDC18-AS1_chr1_-_93315148_93315269_93305387_93305470_93324634_93324691	ENSG00000223745.8	CCDC18-AS1	0	0.623	-0.243	0.470718	1	0.136	0	-0.073	0.957134	1	0.356	0.121	-0.042	1	1	NA	0.269	no	no	no
ENSG00000223745.8_CCDC18-AS1_chr1_-_93318167_93318228_93305387_93305470_93324634_93324691	ENSG00000223745.8	CCDC18-AS1	NA	NA	NA	NA	NA	NA	NA	NA	NA	NA	NA	NA	0.321	1	1	NA	0.321	NA	NA	no
ENSG00000223745.8_CCDC18-AS1_chr1_-_93318167_93318228_93310127_93311608_93324634_93324691	ENSG00000223745.8	CCDC18-AS1	0	0	0.096	1	1	0.191	0	0.708	0.000153272	0.00324658	1	0.415	0.271	0.00648341	0.0716444	0.542	0	no	Yes	no
ENSG00000223745.8_CCDC18-AS1_chr1_-_93318167_93318228_93315148_93315269_93324634_93324691	ENSG00000223745.8	CCDC18-AS1	NA	0.191	0.809	1	1	1	NA	0.102	1	1	0	0.587	-0.01	1	1	0.362	0	no	no	no
ENSG00000223745.8_CCDC18-AS1_chr1_-_93326601_93326662_93325768_93325895_93339356_93339536	ENSG00000223745.8	CCDC18-AS1	NA	NA	NA	NA	NA	NA	NA	0.041	0.36919	1	0.081	0	NA	NA	NA	NA	NA	NA	no	NA
ENSG00000223745.8_CCDC18-AS1_chr1_-_93338229_93339274_93325768_93325895_93339356_93339536	ENSG00000223745.8	CCDC18-AS1	0.319	0.059	-0.124	0.00503129	0.104875	0.019	0.111	NA	NA	NA	NA	NA	NA	NA	NA	NA	NA	no	NA	NA
ENSG00000223745.8_CCDC18-AS1_chr1_-_93339155_93339274_93325768_93325895_93339356_93339536	ENSG00000223745.8	CCDC18-AS1	0.41	0.143	-0.028	0.33382	1	0.041	0.455	NA	NA	NA	NA	NA	0.006	0.79754	1	0.294	0.27	no	NA	no
ENSG00000223745.8_CCDC18-AS1_chr1_-_93339356_93339536_93305387_93305470_93345723_93345819	ENSG00000223745.8	CCDC18-AS1	NA	1	-0.344	1	1	1	0.312	NA	NA	NA	NA	NA	NA	NA	NA	NA	NA	no	NA	NA
ENSG00000223745.8_CCDC18-AS1_chr1_-_93339648_93339679_93338130_93339536_93340457_93340472	ENSG00000223745.8	CCDC18-AS1	0.623	1	0.189	1	1	1	1	0.133	0.672161	1	1	0.889	0.189	1	1	1	1	no	no	no
ENSG00000223745.8_CCDC18-AS1_chr1_-_93340457_93340510_93338130_93339536_93345539_93345590	ENSG00000223745.8	CCDC18-AS1	NA	NA	NA	NA	NA	NA	NA	-0.176	1	1	0.648	1	NA	NA	NA	NA	NA	NA	no	NA
ENSG00000223745.8_CCDC18-AS1_chr1_-_93340457_93340510_93338130_93339536_93345723_93345799	ENSG00000223745.8	CCDC18-AS1	NA	NA	NA	NA	NA	NA	NA	-0.139	1	1	0.721	1	-1	1	1	0	0	NA	no	no
ENSG00000223745.8_CCDC18-AS1_chr1_-_93345539_93345590_93340457_93340510_93345723_93345800	ENSG00000223745.8	CCDC18-AS1	0	0.427	-0.186	0.0175063	0.230951	0.054	0	-0.106	0.622047	1	0.215	0	-0.179	0.017521	0.147117	0	0.069	no	no	no
ENSG00000223797.7_ENTPD3-AS1_chr3_-_40451704_40451782_40444932_40446847_40453121_40453174	ENSG00000223797.7	ENTPD3-AS1	NA	NA	NA	NA	NA	NA	NA	NA	NA	NA	NA	NA	-0.052	0.724976	1	1	0.895	NA	NA	no
ENSG00000223804.5_ENSG00000223804_chr1_-_120340755_120340810_120267333_120267838_120341716_120341839	ENSG00000223804.5	ENSG00000223804	0.501	0.422	-0.006	0.930377	1	0.53	0.382	0.186	0.0138784	0.105321	0.594	0.701	0.077	0.451407	1	0.433	0.643	no	no	no
ENSG00000223812.8_ENSG00000223812_chr3_+_191569599_191569824_191546050_191546115_191573313_191573474	ENSG00000223812.8	ENSG00000223812	NA	NA	NA	NA	NA	NA	NA	NA	NA	NA	NA	NA	-0.417	1	1	1	0.166	NA	NA	no
ENSG00000223855.3_HRAT92_chr7_+_523194_523316_522594_522703_524079_524280	ENSG00000223855.3	HRAT92	NA	NA	NA	NA	NA	NA	NA	0.086	0.646254	1	0.109	0.064	0.59	0.00224049	0.0323548	1	0.18	NA	no	Yes
ENSG00000223891.7_OSER1-DT_chr20_+_44214887_44215003_44210942_44211077_44224820_44225969	ENSG00000223891.7	OSER1-DT	0.756	0.849	-0.032	0.730713	1	0.756	0.785	0.198	0.000259838	0.00494659	1	1	0.198	0.000407805	0.00906483	1	1	no	Yes	Yes
ENSG00000223891.7_OSER1-DT_chr20_+_44214887_44215003_44210994_44211356_44224820_44225969	ENSG00000223891.7	OSER1-DT	0.885	0.767	0.033	0.817234	1	0.94	0.779	-0.017	0.529291	1	0.724	0.894	0.052	0.0159568	0.137106	1	0.756	no	no	no
ENSG00000223891.7_OSER1-DT_chr20_+_44217366_44217682_44214887_44215003_44224820_44225972	ENSG00000223891.7	OSER1-DT	0.122	0.258	0.019	0.875384	1	0.211	0.208	0.002	0.82966	1	0.113	0.271	0.209	0.0213391	0.170018	0.299	0.5	no	no	no
ENSG00000223891.7_OSER1-DT_chr20_+_44223718_44223872_44214887_44215003_44224820_44225071	ENSG00000223891.7	OSER1-DT	NA	NA	NA	NA	NA	NA	NA	NA	NA	NA	NA	NA	0.029	1	1	0	0.058	NA	NA	no
ENSG00000223891.7_OSER1-DT_chr20_+_44223718_44223872_44217366_44217682_44224820_44225071	ENSG00000223891.7	OSER1-DT	NA	NA	NA	NA	NA	NA	NA	NA	NA	NA	NA	NA	0.054	1	1	0	0.109	NA	NA	no
ENSG00000223959.9_AFG3L1P_chr16_+_89977604_89977802_89972616_89972765_89978809_89978878	ENSG00000223959.9	AFG3L1P	0.941	0.794	0.111	0.0109875	0.171365	1	0.957	0.065	0.35709	1	0.943	0.921	0.052	0.648128	1	0.922	0.917	no	no	no
ENSG00000223959.9_AFG3L1P_chr16_+_89977638_89977802_89972585_89972765_89978809_89978878	ENSG00000223959.9	AFG3L1P	0.958	0.894	0.059	0.0216909	0.262465	1	0.97	0.036	0.260335	0.917394	0.97	0.953	0.024	0.768324	1	0.946	0.953	no	no	no
ENSG00000223959.9_AFG3L1P_chr16_+_89977638_89977802_89972585_89972765_89980241_89980336	ENSG00000223959.9	AFG3L1P	NA	NA	NA	NA	NA	NA	NA	-0.061	0.580735	1	1	0.877	NA	NA	NA	NA	NA	NA	no	NA
ENSG00000223959.9_AFG3L1P_chr16_+_89977677_89977802_89972592_89972765_89978809_89978878	ENSG00000223959.9	AFG3L1P	0.947	0.838	0.09	0.0144773	0.204779	1	0.964	0.059	0.249395	0.889457	0.955	0.949	0.049	0.526312	1	0.946	0.937	no	no	no
ENSG00000223959.9_AFG3L1P_chr16_+_89978809_89978878_89972580_89972765_89980241_89980336	ENSG00000223959.9	AFG3L1P	NA	NA	NA	NA	NA	NA	NA	-0.055	0.570758	1	1	0.889	NA	NA	NA	NA	NA	NA	no	NA
ENSG00000223959.9_AFG3L1P_chr16_+_89978809_89978878_89977604_89977802_89980241_89980336	ENSG00000223959.9	AFG3L1P	1	0.926	0.037	0.567473	1	1	1	-0.038	0.128903	0.555838	0.961	0.89	-0.007	0.32247	1	0.968	0.945	no	no	no
ENSG00000223959.9_AFG3L1P_chr16_+_89979301_89980336_89978809_89978878_89981772_89981923	ENSG00000223959.9	AFG3L1P	NA	NA	NA	NA	NA	NA	NA	-0.274	6.48877e-05	0.00161482	0.836	0.616	-0.049	0.470731	1	1	0.901	NA	Yes	no
ENSG00000223959.9_AFG3L1P_chr16_+_89980241_89980336_89978809_89978878_89981772_89981923	ENSG00000223959.9	AFG3L1P	NA	NA	NA	NA	NA	NA	NA	-0.042	0.06817	0.34804	0.975	0.941	-0.005	1	1	1	0.99	NA	no	no
ENSG00000223959.9_AFG3L1P_chr16_+_89981772_89981918_89980244_89980336_89984530_89984599	ENSG00000223959.9	AFG3L1P	NA	NA	NA	NA	NA	NA	NA	NA	NA	NA	NA	NA	-0.006	1	1	0.988	1	NA	NA	no
ENSG00000223959.9_AFG3L1P_chr16_+_89981772_89981923_89979301_89980336_89984530_89984599	ENSG00000223959.9	AFG3L1P	NA	NA	NA	NA	NA	NA	NA	NA	NA	NA	NA	NA	-0.002	1	1	0.995	1	NA	NA	no
ENSG00000223959.9_AFG3L1P_chr16_+_89985445_89985570_89984530_89984599_89988681_89988951	ENSG00000223959.9	AFG3L1P	NA	NA	NA	NA	NA	NA	NA	-0.157	1	1	1	0.685	NA	NA	NA	NA	NA	NA	no	NA
ENSG00000223959.9_AFG3L1P_chr16_+_89985445_89985570_89984530_89984599_89988851_89988951	ENSG00000223959.9	AFG3L1P	0.09	0.42	0.359	0.00556384	0.111853	0.876	0.352	0.016	0.746997	1	0.143	0.399	-0.12	0.392526	1	0.151	0.118	no	no	no
ENSG00000223959.9_AFG3L1P_chr16_+_89985445_89985570_89984530_89984617_89988681_89988951	ENSG00000223959.9	AFG3L1P	NA	NA	NA	NA	NA	NA	NA	NA	NA	NA	NA	NA	-0.5	1	1	1	0	NA	NA	no
ENSG00000223959.9_AFG3L1P_chr16_+_89985445_89985570_89984530_89984617_89988851_89988951	ENSG00000223959.9	AFG3L1P	0.064	0.765	0.361	0.218114	1	0.55	1	0.09	0.395455	1	0.352	0.656	-0.072	0.790586	1	0.449	0.237	no	no	no
ENSG00000223959.9_AFG3L1P_chr16_+_89985445_89985570_89984530_89984648_89988851_89988951	ENSG00000223959.9	AFG3L1P	NA	NA	NA	NA	NA	NA	NA	0.22	1	1	0.352	0.792	-0.009	1	1	0.294	0.391	NA	no	no
ENSG00000223959.9_AFG3L1P_chr16_+_89988681_89988951_89984530_89984617_89990865_89991003	ENSG00000223959.9	AFG3L1P	NA	NA	NA	NA	NA	NA	NA	NA	NA	NA	NA	NA	-0.013	1	1	0.974	1	NA	NA	no
ENSG00000223959.9_AFG3L1P_chr16_+_89988851_89988951_89984530_89984617_89990865_89991003	ENSG00000223959.9	AFG3L1P	NA	NA	NA	NA	NA	NA	NA	NA	NA	NA	NA	NA	-0.008	1	1	0.984	1	NA	NA	no
ENSG00000223959.9_AFG3L1P_chr16_+_89988851_89988951_89984530_89984648_89990865_89991003	ENSG00000223959.9	AFG3L1P	1	0.861	0.07	0.274728	1	1	1	0.07	0.274728	0.95101	1	1	0.07	0.281682	1	1	1	no	no	no
ENSG00000223959.9_AFG3L1P_chr16_+_89990865_89991003_89984530_89984599_89992720_89992828	ENSG00000223959.9	AFG3L1P	1	0.838	0.081	0.700028	1	1	1	0.081	0.700028	1	1	1	0.081	0.700028	1	1	1	no	no	no
ENSG00000223959.9_AFG3L1P_chr16_+_89990865_89991003_89984530_89984648_89992720_89992828	ENSG00000223959.9	AFG3L1P	NA	NA	NA	NA	NA	NA	NA	NA	NA	NA	NA	NA	-0.019	0.489038	1	1	0.962	NA	NA	no
ENSG00000223959.9_AFG3L1P_chr16_+_89991228_89991383_89990865_89991003_89992720_89992828	ENSG00000223959.9	AFG3L1P	NA	NA	NA	NA	NA	NA	NA	NA	NA	NA	NA	NA	0.006	1	1	0.012	0	NA	NA	no
ENSG00000223960.8_CHROMR_chr2_+_178415817_178415963_178413938_178414113_178426365_178426680	ENSG00000223960.8	CHROMR	0	0	0.028	0.606526	1	0	0.056	NA	NA	NA	NA	NA	NA	NA	NA	NA	NA	no	NA	NA
ENSG00000223960.8_CHROMR_chr2_+_178426365_178426505_178413653_178414113_178430694_178430889	ENSG00000223960.8	CHROMR	0.889	1	-0.017	0.187209	0.964991	0.894	0.961	-0.128	0.00510994	0.0496937	0.783	0.85	0.055	0.732243	1	1	1	no	Yes	no
ENSG00000223960.8_CHROMR_chr2_+_178426365_178426505_178413653_178414113_178430769_178430889	ENSG00000223960.8	CHROMR	1	1	-0.094	0.0169198	0.225975	1	0.812	NA	NA	NA	NA	NA	-0.039	0.428699	1	0.922	1	no	NA	no
ENSG00000223960.8_CHROMR_chr2_+_178426365_178426661_178413634_178414113_178430694_178430889	ENSG00000223960.8	CHROMR	0.883	1	-0.042	0.136799	0.800499	0.862	0.938	-0.176	0.00243082	0.0283012	0.68	0.851	0.058	0.693484	1	1	1	no	Yes	no
ENSG00000223960.8_CHROMR_chr2_+_178426365_178426661_178413634_178414113_178430769_178430889	ENSG00000223960.8	CHROMR	1	1	-0.121	0.00775964	0.137795	1	0.759	NA	NA	NA	NA	NA	-0.053	0.592617	1	0.893	1	no	NA	no
ENSG00000223960.8_CHROMR_chr2_+_178426365_178426680_178413676_178414113_178430694_178430889	ENSG00000223960.8	CHROMR	0.876	1	-0.038	0.13015	0.776534	0.865	0.934	-0.176	0.0025655	0.0294418	0.67	0.853	0.062	0.744967	1	1	1	no	Yes	no
ENSG00000223960.8_CHROMR_chr2_+_178426365_178426680_178413676_178414113_178430769_178430889	ENSG00000223960.8	CHROMR	1	1	-0.129	0.00672223	0.126341	1	0.743	NA	NA	NA	NA	NA	-0.059	0.685615	1	0.881	1	no	NA	no
ENSG00000223960.8_CHROMR_chr2_+_178426365_178426703_178414022_178414113_178430694_178430889	ENSG00000223960.8	CHROMR	0.856	1	-0.035	0.136904	0.800775	0.855	0.931	NA	NA	NA	NA	NA	0.072	0.877873	1	1	1	no	NA	no
ENSG00000223960.8_CHROMR_chr2_+_178426365_178426703_178414022_178414113_178430769_178430889	ENSG00000223960.8	CHROMR	1	1	-0.135	0.00594504	0.116343	1	0.729	NA	NA	NA	NA	NA	-0.064	0.701569	1	0.873	1	no	NA	no
ENSG00000224023.10_EDRF1-DT_chr10_-_125711473_125711588_125709497_125709567_125719421_125719566	ENSG00000224023.10	EDRF1-DT	NA	NA	NA	NA	NA	NA	NA	0.21	0.00373978	0.0392216	0.361	0.059	0.11	0.76152	1	0	0.22	NA	Yes	no
ENSG00000224032.8_EPB41L4A-AS1_chr5_+_112161681_112161775_112160863_112161295_112162150_112162310	ENSG00000224032.8	EPB41L4A-AS1	NA	NA	NA	NA	NA	NA	NA	-0.035	0.414852	1	0.929	1	-0.008	1	1	0.984	1	NA	no	no
ENSG00000224032.8_EPB41L4A-AS1_chr5_+_112161685_112161775_112160871_112161295_112162150_112164257	ENSG00000224032.8	EPB41L4A-AS1	NA	NA	NA	NA	NA	NA	NA	-0.035	0.432344	1	0.93	1	-0.008	1	1	0.984	1	NA	no	no
ENSG00000224032.8_EPB41L4A-AS1_chr5_+_112161702_112161775_112160525_112161295_112162150_112162315	ENSG00000224032.8	EPB41L4A-AS1	NA	NA	NA	NA	NA	NA	NA	-0.011	1	1	0.978	1	-0.002	1	1	0.995	1	NA	no	no
ENSG00000224043.8_CCNT2-AS1_chr2_-_134877519_134877643_134868943_134869041_134918562_134918710	ENSG00000224043.8	CCNT2-AS1	0.353	NA	-0.109	1	1	0.353	0.135	-0.163	1	1	NA	0.19	0.647	1	1	1	1	no	no	no
ENSG00000224051.7_CPTP_chr1_+_1326835_1327032_1324801_1325102_1327240_1327471	ENSG00000224051.7	CPTP	0.93	0.952	-0.026	0.0853271	0.602168	0.927	0.903	-0.072	4.48754e-05	0.00119441	0.853	0.885	-0.002	0.942426	1	0.936	0.943	no	Yes	no
ENSG00000224081.10_SLC44A3-AS1_chr1_-_94705438_94705557_94679424_94679607_94819955_94820219	ENSG00000224081.10	SLC44A3-AS1	NA	0.218	0.782	1	1	1	1	0.426	1	1	0.644	NA	0.782	1	1	NA	1	no	no	no
ENSG00000224081.10_SLC44A3-AS1_chr1_-_94732257_94732437_94679424_94679607_94819955_94820266	ENSG00000224081.10	SLC44A3-AS1	NA	0.531	0.469	1	1	1	1	0.235	1	1	0.531	1	0.469	1	1	1	1	no	no	no
ENSG00000224081.10_SLC44A3-AS1_chr1_-_94732257_94732437_94705438_94705557_94819955_94820266	ENSG00000224081.10	SLC44A3-AS1	NA	0.694	0.306	1	1	1	1	-0.005	1	1	0.377	1	0.044	1	1	1	0.475	no	no	no
ENSG00000224081.10_SLC44A3-AS1_chr1_-_94742268_94742414_94732257_94732437_94819955_94820096	ENSG00000224081.10	SLC44A3-AS1	1	0.275	-0.33	0.61356	1	0.112	0.503	-0.049	0.851999	1	0.602	0.574	0.253	0.0140389	0.124916	0.78	1	no	no	no
ENSG00000224081.10_SLC44A3-AS1_chr1_-_94743837_94743993_94742268_94742414_94819955_94820219	ENSG00000224081.10	SLC44A3-AS1	NA	NA	NA	NA	NA	NA	NA	NA	NA	NA	NA	NA	-0.169	1	1	0.661	1	NA	NA	no
ENSG00000224081.10_SLC44A3-AS1_chr1_-_94770261_94770313_94679424_94679607_94819955_94820192	ENSG00000224081.10	SLC44A3-AS1	NA	NA	NA	NA	NA	NA	NA	0.5	1	1	0	1	NA	NA	NA	NA	NA	NA	no	NA
ENSG00000224081.10_SLC44A3-AS1_chr1_-_94770261_94770313_94743837_94743961_94819955_94820192	ENSG00000224081.10	SLC44A3-AS1	NA	NA	NA	NA	NA	NA	NA	0.426	1	1	NA	0.426	0.426	1	1	0.426	NA	NA	no	no
ENSG00000224167.3_LINC01357_chr1_+_112876939_112876984_112850027_112850427_112877729_112877871	ENSG00000224167.3	LINC01357	NA	NA	NA	NA	NA	NA	NA	0.5	1	1	1	0	NA	NA	NA	NA	NA	NA	no	NA
ENSG00000224186.8_PITX1-AS1_chr5_+_135074416_135074528_135052453_135052522_135174041_135174172	ENSG00000224186.8	PITX1-AS1	NA	NA	NA	NA	NA	NA	NA	0.778	1	1	NA	1	-0.222	1	1	0	0	NA	no	no
ENSG00000224186.8_PITX1-AS1_chr5_+_135296494_135296589_135174041_135174172_135337930_135338013	ENSG00000224186.8	PITX1-AS1	0	NA	1	1	1	1	NA	NA	NA	NA	NA	NA	NA	NA	NA	NA	NA	no	NA	NA
ENSG00000224186.8_PITX1-AS1_chr5_+_135333757_135334161_135174041_135174172_135337930_135338013	ENSG00000224186.8	PITX1-AS1	0.212	1	0.394	1	1	1	1	0.394	1	1	1	NA	-0.11	0.0185793	0.153742	0.473	0.519	no	no	no
ENSG00000224189.8_HAGLR_chr2_-_176176898_176176939_176175772_176176692_176177331_176177494	ENSG00000224189.8	HAGLR	0	0.061	0.009	0.368241	1	0.06	0.019	0.076	0.0138356	0.105091	0.18	0.033	-0.02	0.444811	1	0	0.021	no	no	no
ENSG00000224189.8_HAGLR_chr2_-_176177000_176177070_176174261_176176692_176177331_176177494	ENSG00000224189.8	HAGLR	0.02	0	-0.01	1	1	0	0	-0.01	1	1	0	0	0.041	0.0364128	0.251499	0	0.102	no	no	no
ENSG00000224189.8_HAGLR_chr2_-_176177710_176177821_176177331_176177494_176178002_176178083	ENSG00000224189.8	HAGLR	NA	1	-0.5	1	1	0	1	NA	NA	NA	NA	NA	NA	NA	NA	NA	NA	no	NA	NA
ENSG00000224189.8_HAGLR_chr2_-_176177710_176177826_176177331_176177494_176179028_176179098	ENSG00000224189.8	HAGLR	0.194	0.074	0.007	0.719932	1	0.029	0.252	0.476	0.0726175	0.364813	1	0.219	0.089	0.51226	1	0.273	0.174	no	no	no
ENSG00000224189.8_HAGLR_chr2_-_176177710_176177856_176177331_176177494_176178002_176178084	ENSG00000224189.8	HAGLR	1	1	-0.332	1	1	0.336	1	NA	NA	NA	NA	NA	NA	NA	NA	NA	NA	no	NA	NA
ENSG00000224189.8_HAGLR_chr2_-_176177710_176177856_176177331_176177494_176179028_176179098	ENSG00000224189.8	HAGLR	0.126	0.126	0.055	0.483934	1	0.026	0.336	0.475	0.0999454	0.462284	1	0.202	0.143	0.254469	0.972833	0.336	0.202	no	no	no
ENSG00000224189.8_HAGLR_chr2_-_176179028_176179098_176177331_176177494_176188418_176188479	ENSG00000224189.8	HAGLR	0.203	0.338	0.099	0.292757	1	0.394	0.346	-0.13	0.121362	0.53287	0.067	0.214	0.12	0.285535	1	0.377	0.405	no	no	no
ENSG00000224189.8_HAGLR_chr2_-_176179028_176179098_176177331_176177494_176188813_176188958	ENSG00000224189.8	HAGLR	NA	NA	NA	NA	NA	NA	NA	0.651	2.74892e-06	0.00011385	0.405	1	NA	NA	NA	NA	NA	NA	Yes	NA
ENSG00000224259.8_LINC01133_chr1_+_159965498_159965645_159961217_159961405_159976643_159977112	ENSG00000224259.8	LINC01133	0	0	0.335	1	1	0.335	NA	NA	NA	NA	NA	NA	0.164	0.00489068	0.0582448	0.168	0.159	no	NA	no
ENSG00000224260.6_ENSG00000224260_chr1_-_209531246_209531374_209528454_209528679_209540697_209540788	ENSG00000224260.6	ENSG00000224260	NA	NA	NA	NA	NA	NA	NA	NA	NA	NA	NA	NA	-0.65	1	1	NA	0.35	NA	NA	no
ENSG00000224271.7_ENSG00000224271_chr22_+_47634446_47634636_47631727_47631886_47635179_47635353	ENSG00000224271.7	ENSG00000224271	0.239	0	-0.055	0.307879	1	0.128	0	0.163	0.201996	0.76721	0.305	0.26	-0.045	0.689343	1	0.099	0.049	no	no	no
ENSG00000224271.7_ENSG00000224271_chr22_+_47637512_47637604_47635179_47635353_47643396_47643918	ENSG00000224271.7	ENSG00000224271	NA	NA	NA	NA	NA	NA	NA	0.5	0.00549036	0.0525272	1	0	NA	NA	NA	NA	NA	NA	no	NA
ENSG00000224271.7_ENSG00000224271_chr22_+_47641984_47642173_47635179_47635353_47643396_47643918	ENSG00000224271.7	ENSG00000224271	NA	NA	NA	NA	NA	NA	NA	-0.153	1	1	NA	0	0.032	0.107996	0.543707	0	0.37	NA	no	no
ENSG00000224383.8_PRR29_chr17_+_63998967_63999074_63998454_63998782_64001466_64001537	ENSG00000224383.8	PRR29	NA	NA	NA	NA	NA	NA	NA	0.571	1	1	0.318	1	0.412	1	1	1	0	NA	no	no
ENSG00000224383.8_PRR29_chr17_+_64001083_64001310_63998706_63999074_64001466_64001537	ENSG00000224383.8	PRR29	NA	NA	NA	NA	NA	NA	NA	-0.133	1	1	1	0.735	NA	NA	NA	NA	NA	NA	no	NA
ENSG00000224383.8_PRR29_chr17_+_64001466_64001537_63998454_63998782_64001732_64001969	ENSG00000224383.8	PRR29	NA	NA	NA	NA	NA	NA	NA	0.5	0.0623282	0.326511	1	1	0.5	1	1	NA	1	NA	no	no
ENSG00000224397.8_PELATON_chr20_+_50276056_50276390_50275645_50275735_50277490_50277980	ENSG00000224397.8	PELATON	NA	0.382	-0.382	1	1	NA	0	-0.382	1	1	0	0	-0.382	1	1	NA	0	no	no	no
ENSG00000224577.3_LINC01117_chr2_+_176655697_176655778_176655463_176655520_176789218_176789363	ENSG00000224577.3	LINC01117	NA	1	-0.5	1	1	1	0	-0.337	1	1	0.327	1	NA	NA	NA	NA	NA	no	no	NA
ENSG00000224597.11_SVIL-AS1_chr10_+_29418181_29418304_29415356_29415412_29420490_29420524	ENSG00000224597.11	SVIL-AS1	0.02	0	0.003	1	1	0.008	0.017	-0.01	1	1	0	0	-0.01	1	1	0	0	no	no	no
ENSG00000224597.11_SVIL-AS1_chr10_+_29458273_29458520_29415356_29415412_29468919_29469122	ENSG00000224597.11	SVIL-AS1	NA	NA	NA	NA	NA	NA	NA	NA	NA	NA	NA	NA	-0.129	0.595326	1	0.414	0.858	NA	NA	no
ENSG00000224597.11_SVIL-AS1_chr10_+_29458273_29458520_29415356_29415412_29482832_29483432	ENSG00000224597.11	SVIL-AS1	0.849	0.751	-0.23	0.0221822	0.266486	0.572	0.568	-0.148	0.2369	0.858384	0.509	0.795	-0.13	0.434401	1	0.485	0.855	no	no	no
ENSG00000224699.10_LAMTOR5-AS1_chr1_+_110408921_110409158_110407849_110407954_110412172_110412293	ENSG00000224699.10	LAMTOR5-AS1	0	0.575	-0.287	1	1	NA	0	-0.112	0.651697	1	0.072	0.279	-0.148	0.720499	1	0.279	0	no	no	no
ENSG00000224699.10_LAMTOR5-AS1_chr1_+_110409084_110409158_110407824_110407954_110412172_110412293	ENSG00000224699.10	LAMTOR5-AS1	0	0.501	-0.251	1	1	NA	0	-0.251	0.130824	0.56167	0	0	-0.251	0.130815	0.621081	0	0	no	no	no
ENSG00000224699.10_LAMTOR5-AS1_chr1_+_110412172_110412293_110407524_110407954_110414151_110414231	ENSG00000224699.10	LAMTOR5-AS1	NA	NA	NA	NA	NA	NA	NA	-0.071	1	1	0.859	1	NA	NA	NA	NA	NA	NA	no	NA
ENSG00000224699.10_LAMTOR5-AS1_chr1_+_110413320_110413410_110412172_110412293_110414151_110414231	ENSG00000224699.10	LAMTOR5-AS1	NA	0	1	1	1	NA	1	0.041	1	1	0.082	0	NA	NA	NA	NA	NA	no	no	NA
ENSG00000224699.10_LAMTOR5-AS1_chr1_+_110413320_110413410_110412172_110412293_110416008_110416186	ENSG00000224699.10	LAMTOR5-AS1	0	0	1	1	1	NA	1	0.5	1	1	1	0	NA	NA	NA	NA	NA	no	no	NA
ENSG00000224699.10_LAMTOR5-AS1_chr1_+_110414151_110414231_110412172_110412293_110416008_110416089	ENSG00000224699.10	LAMTOR5-AS1	NA	NA	NA	NA	NA	NA	NA	0.448	0.000891614	0.0130664	1	0.796	0.331	0.126763	0.607096	0.796	0.765	NA	Yes	no
ENSG00000224790.3_ENSG00000224790_chr21_+_36968553_36968807_36966484_36966611_36972006_36972249	ENSG00000224790.3	ENSG00000224790	1	0.156	0.422	0.00346653	0.0818195	1	1	0.422	0.00346668	0.037021	1	1	NA	NA	NA	NA	NA	no	Yes	NA
ENSG00000224817.2_ENSG00000224817_chr10_-_101708164_101708401_101701993_101702295_101729716_101730037	ENSG00000224817.2	ENSG00000224817	0.078	0.077	0.079	0.00822668	0.142901	0.148	0.164	0.173	2.89586e-06	0.000119193	0.213	0.289	0.126	0.00030037	0.00710044	0.228	0.178	no	Yes	Yes
ENSG00000224817.2_ENSG00000224817_chr10_-_101708164_101708401_101701993_101702295_101729752_101730037	ENSG00000224817.2	ENSG00000224817	0.317	0.385	0.089	0.440511	1	0.354	0.526	0.153	0.225403	0.828327	0.367	0.64	0.124	0.264809	0.997424	0.424	0.526	no	no	no
ENSG00000224817.2_ENSG00000224817_chr10_-_101708164_101708401_101704651_101704705_101729716_101730037	ENSG00000224817.2	ENSG00000224817	0.243	0.635	0.044	0.77092	1	0.279	0.686	0.346	0.0233263	0.156237	0.861	0.71	0.156	0.229997	0.908372	0.607	0.583	no	no	no
ENSG00000224817.2_ENSG00000224817_chr10_-_101708164_101708401_101704651_101704705_101729752_101730037	ENSG00000224817.2	ENSG00000224817	0.436	0.635	0.294	0.0419879	0.390277	1	0.659	0.322	0.11675	0.517883	1	0.715	0.465	0.000308445	0.00725978	1	1	no	no	Yes
ENSG00000224848.3_ENSG00000224848_chr9_+_96720965_96721130_96687047_96687324_96773459_96773977	ENSG00000224848.3	ENSG00000224848	NA	NA	NA	NA	NA	NA	NA	-0.5	1	1	1	0	NA	NA	NA	NA	NA	NA	no	NA
ENSG00000224870.8_MRPL20-AS1_chr1_+_1399980_1400303_1399571_1399689_1400604_1402006	ENSG00000224870.8	MRPL20-AS1	1	0.896	0.034	0.370514	1	0.965	1	0.052	0.420892	1	1	1	0.042	0.412469	1	1	0.979	no	no	no
ENSG00000224870.8_MRPL20-AS1_chr1_+_1400157_1400249_1399551_1399689_1400604_1402033	ENSG00000224870.8	MRPL20-AS1	1	0.797	0.069	0.426773	1	0.934	1	0.101	0.230679	0.842005	1	1	0.082	0.232877	0.916527	1	0.962	no	no	no
ENSG00000224870.8_MRPL20-AS1_chr1_+_1400157_1400303_1399518_1399689_1400604_1402046	ENSG00000224870.8	MRPL20-AS1	1	0.922	0.026	0.751588	1	0.974	1	0.039	0.758765	1	1	1	0.031	0.845728	1	1	0.984	no	no	no
ENSG00000224877.4_NDUFAF8_chr17_+_81239567_81239678_81239317_81239447_81240986_81241310	ENSG00000224877.4	NDUFAF8	NA	NA	NA	NA	NA	NA	NA	-0.001	1	1	1	0.998	NA	NA	NA	NA	NA	NA	no	NA
ENSG00000224877.4_NDUFAF8_chr17_+_81239567_81239943_81239310_81239447_81240986_81241214	ENSG00000224877.4	NDUFAF8	NA	NA	NA	NA	NA	NA	NA	-0.006	1	1	1	0.989	NA	NA	NA	NA	NA	NA	no	NA
ENSG00000224897.9_POT1-AS1_chr7_+_125000681_125001012_124993007_124993199_125020332_125020413	ENSG00000224897.9	POT1-AS1	NA	NA	NA	NA	NA	NA	NA	NA	NA	NA	NA	NA	-0.237	1	1	0	NA	NA	NA	no
ENSG00000224897.9_POT1-AS1_chr7_+_125089689_125089776_125080711_125080813_125099403_125099513	ENSG00000224897.9	POT1-AS1	NA	NA	NA	NA	NA	NA	NA	NA	NA	NA	NA	NA	-0.404	1	1	0.596	NA	NA	NA	no
ENSG00000224897.9_POT1-AS1_chr7_+_125089689_125089776_125080711_125080813_125125824_125125977	ENSG00000224897.9	POT1-AS1	NA	NA	NA	NA	NA	NA	NA	NA	NA	NA	NA	NA	-0.694	1	1	0.612	0	NA	NA	no
ENSG00000224897.9_POT1-AS1_chr7_+_125089689_125089776_125080711_125080813_125138572_125138659	ENSG00000224897.9	POT1-AS1	NA	NA	NA	NA	NA	NA	NA	NA	NA	NA	NA	NA	-0.5	1	1	1	0	NA	NA	no
ENSG00000224905.8_ENSG00000224905_chr21_+_14083949_14084144_14027414_14027597_14113338_14113378	ENSG00000224905.8	ENSG00000224905	NA	NA	NA	NA	NA	NA	NA	-0.082	0.00164796	0.0209332	0.836	1	NA	NA	NA	NA	NA	NA	Yes	NA
ENSG00000224905.8_ENSG00000224905_chr21_+_14083949_14084144_14027414_14027597_14143508_14144468	ENSG00000224905.8	ENSG00000224905	NA	NA	NA	NA	NA	NA	NA	-0.06	0.543998	1	1	0.88	NA	NA	NA	NA	NA	NA	no	NA
ENSG00000224905.8_ENSG00000224905_chr21_+_14113338_14113378_14083949_14084144_14143508_14144468	ENSG00000224905.8	ENSG00000224905	NA	NA	NA	NA	NA	NA	NA	0.181	0.0439256	0.250332	1	0.703	NA	NA	NA	NA	NA	NA	no	NA
ENSG00000224914.4_LINC00863_chr10_+_87344436_87344495_87341684_87341720_87350729_87351099	ENSG00000224914.4	LINC00863	NA	NA	NA	NA	NA	NA	NA	NA	NA	NA	NA	NA	-0.5	0.0684415	0.393529	0	1	NA	NA	no
ENSG00000224914.4_LINC00863_chr10_+_87344436_87344495_87342735_87343405_87350729_87351099	ENSG00000224914.4	LINC00863	1	1	-0.028	0.32188	1	0.945	1	NA	NA	NA	NA	NA	NA	NA	NA	NA	NA	no	NA	NA
ENSG00000224914.4_LINC00863_chr10_+_87354619_87354897_87344436_87344495_87355090_87355425	ENSG00000224914.4	LINC00863	NA	NA	NA	NA	NA	NA	NA	-0.101	0.00952199	0.0793582	0.859	0.94	-0.204	0.00035557	0.0081022	0.592	1	NA	no	Yes
ENSG00000224934.6_ENSG00000224934_chr10_+_99433545_99433940_99430924_99431265_99437630_99438115	ENSG00000224934.6	ENSG00000224934	1	0.215	0.392	0.11994	0.740094	1	1	0.392	0.11994	0.528211	1	1	0.392	0.11994	0.584504	1	1	no	no	no
ENSG00000224940.9_PRRT4_chr7_-_128361305_128361422_128359339_128360063_128361560_128361685	ENSG00000224940.9	PRRT4	NA	NA	NA	NA	NA	NA	NA	-0.672	1	1	0.359	0.296	NA	NA	NA	NA	NA	NA	no	NA
ENSG00000225077.3_LINC00337_chr1_+_6236965_6237150_6236239_6236336_6237244_6237345	ENSG00000225077.3	LINC00337	0	1	0.5	1	1	1	NA	-0.368	0.217517	0.807993	0.082	0.182	NA	NA	NA	NA	NA	no	no	NA
ENSG00000225087.2_ENSG00000225087_chr1_-_72766644_72766687_72748832_72749276_72898766_72898831	ENSG00000225087.2	ENSG00000225087	0	0	0.5	0.0378076	0.365229	0	1	1	1	1	1	NA	0.5	1	1	1	0	no	no	no
ENSG00000225087.2_ENSG00000225087_chr1_-_72850749_72850800_72749165_72749276_72898766_72898831	ENSG00000225087.2	ENSG00000225087	0	0.427	0.632	0.000951028	0.03607	0.691	1	0.786	1	1	NA	1	0.5	0.000984449	0.0174623	1	0.427	Yes	no	Yes
ENSG00000225087.2_ENSG00000225087_chr1_-_72850749_72850800_72766644_72766687_72898766_72898831	ENSG00000225087.2	ENSG00000225087	NA	1	-0.251	1	1	1	0.498	-1	1	1	0	NA	-0.041	1	1	0.918	1	no	no	no
ENSG00000225087.2_ENSG00000225087_chr1_-_72850749_72850800_72784010_72784505_72898766_72898831	ENSG00000225087.2	ENSG00000225087	NA	NA	NA	NA	NA	NA	NA	NA	NA	NA	NA	NA	-0.201	1	1	1	0.598	NA	NA	no
ENSG00000225151.10_GOLGA2P7_chr15_-_84204176_84204331_84202801_84203020_84204425_84204516	ENSG00000225151.10	GOLGA2P7	0.027	0.013	0.05	0.0078415	0.138669	0.043	0.097	0.078	0.000648466	0.0102817	0.112	0.084	0.11	5.41514e-06	0.000270184	0.123	0.137	no	Yes	Yes
ENSG00000225151.10_GOLGA2P7_chr15_-_84204599_84204691_84204425_84204516_84204786_84204975	ENSG00000225151.10	GOLGA2P7	0.668	0.941	-0.014	0.830306	1	0.896	0.684	0.069	0.936009	1	1	0.746	0	0.724713	1	0.821	0.788	no	no	no
ENSG00000225151.10_GOLGA2P7_chr15_-_84205230_84205319_84204786_84204975_84229851_84230136	ENSG00000225151.10	GOLGA2P7	1	NA	-0.381	1	1	1	0.238	NA	NA	NA	NA	NA	NA	NA	NA	NA	NA	no	NA	NA
ENSG00000225177.6_ENSG00000225177_chr6_+_138694392_138694547_138692547_138692617_138696596_138697288	ENSG00000225177.6	ENSG00000225177	0.805	0.797	-0.152	0.0786505	0.572803	0.617	0.68	-0.004	0.577778	1	0.595	1	0.165	0.00087525	0.0161149	0.977	0.956	no	no	Yes
ENSG00000225190.11_PLEKHM1_chr17_-_45445469_45445663_45440162_45440226_45450617_45450763	ENSG00000225190.11	PLEKHM1	0.966	0.984	0.025	0.441594	1	1	1	-0.027	0.0714647	0.360662	0.896	1	0.025	0.441594	1	1	1	no	no	no
ENSG00000225190.11_PLEKHM1_chr17_-_45458168_45458439_45453354_45454272_45475099_45475726	ENSG00000225190.11	PLEKHM1	NA	NA	NA	NA	NA	NA	NA	NA	NA	NA	NA	NA	-0.012	1	1	1	0.976	NA	NA	no
ENSG00000225190.11_PLEKHM1_chr17_-_45468208_45468593_45458168_45458439_45475099_45475726	ENSG00000225190.11	PLEKHM1	0.934	0.915	-0.027	0.452124	1	0.825	0.97	-0.223	3.65012e-06	0.000144937	0.707	0.696	-0.216	0.000350629	0.00801026	0.587	0.83	no	Yes	Yes
ENSG00000225190.11_PLEKHM1_chr17_-_45475099_45475726_45468208_45468593_45482436_45482525	ENSG00000225190.11	PLEKHM1	NA	NA	NA	NA	NA	NA	NA	-0.008	1	1	0.984	1	NA	NA	NA	NA	NA	NA	no	NA
ENSG00000225190.11_PLEKHM1_chr17_-_45475887_45476073_45475596_45475726_45477804_45478147	ENSG00000225190.11	PLEKHM1	NA	NA	NA	NA	NA	NA	NA	NA	NA	NA	NA	NA	0.214	0.559828	1	1	1	NA	NA	no
ENSG00000225190.11_PLEKHM1_chr17_-_45475887_45476073_45475596_45475726_45477899_45478147	ENSG00000225190.11	PLEKHM1	0.014	0.053	-0.019	0.0647806	0.508534	0.017	0.013	-0.021	0.0351414	0.212437	0	0.026	0.002	0.652527	1	0.026	0.045	no	no	no
ENSG00000225190.11_PLEKHM1_chr17_-_45477804_45478147_45475695_45475726_45482436_45482525	ENSG00000225190.11	PLEKHM1	1	0.924	-0.065	0.10272	0.676378	0.884	0.911	-0.122	0.00545937	0.052306	0.897	0.783	-0.004	0.822246	1	0.975	0.942	no	no	no
ENSG00000225190.11_PLEKHM1_chr17_-_45477804_45478147_45475695_45475726_45490651_45490741	ENSG00000225190.11	PLEKHM1	NA	NA	NA	NA	NA	NA	NA	0.052	0.464423	1	1	1	0.01	0.914944	1	1	0.916	NA	no	no
ENSG00000225190.11_PLEKHM1_chr17_-_45477899_45478147_45475099_45475726_45482436_45482525	ENSG00000225190.11	PLEKHM1	1	0.957	-0.034	0.1355	0.795119	0.933	0.956	-0.08	0.00352564	0.0375082	0.935	0.862	-0.004	0.811776	1	0.985	0.964	no	Yes	no
ENSG00000225190.11_PLEKHM1_chr17_-_45477899_45478147_45475099_45475726_45490651_45490721	ENSG00000225190.11	PLEKHM1	NA	NA	NA	NA	NA	NA	NA	0.022	0.38461	1	1	1	0.002	0.635025	1	1	0.959	NA	no	no
ENSG00000225190.11_PLEKHM1_chr17_-_45478100_45478147_45475365_45475726_45482436_45482525	ENSG00000225190.11	PLEKHM1	1	0.842	-0.118	0.115532	0.722913	0.774	0.832	-0.188	0.0137306	0.104503	0.802	0.664	-0.015	0.892494	1	0.959	0.854	no	no	no
ENSG00000225190.11_PLEKHM1_chr17_-_45482436_45482525_45475099_45475726_45490651_45490721	ENSG00000225190.11	PLEKHM1	1	0.894	-0.04	0.733956	1	1	0.814	0.053	0.520433	1	1	1	0.03	0.770297	1	1	0.954	no	no	no
ENSG00000225190.11_PLEKHM1_chr17_-_45482436_45482525_45477073_45478147_45490651_45490721	ENSG00000225190.11	PLEKHM1	NA	NA	NA	NA	NA	NA	NA	-0.053	0.00347931	0.0371124	0.909	0.984	-0.005	1	1	1	0.99	NA	Yes	no
ENSG00000225205.5_ENSG00000225205_chr2_-_172512333_172512518_172495374_172495516_172556088_172556529	ENSG00000225205.5	ENSG00000225205	1	0.251	0.375	0.0053738	0.109445	1	1	0.301	0.0170159	0.123212	1	0.853	0.375	0.00537418	0.0623537	1	1	no	no	no
ENSG00000225210.10_DUXAP9_chr14_+_19064582_19064693_19062315_19062466_19065967_19066115	ENSG00000225210.10	DUXAP9	0.859	0.973	0.084	0.00176871	0.0537878	1	1	-0.008	0.762277	1	0.925	0.891	0.068	0.00924259	0.0922499	0.979	0.989	no	no	no
ENSG00000225210.10_DUXAP9_chr14_+_19064582_19064693_19062315_19062466_19066000_19066115	ENSG00000225210.10	DUXAP9	0.612	0.404	0.417	3.6706e-05	0.00422315	1	0.851	0.046	0.400776	1	0.647	0.462	0.242	0.037864	0.258415	0.965	0.534	Yes	no	no
ENSG00000225210.10_DUXAP9_chr14_+_19066235_19066347_19062357_19062466_19092915_19093006	ENSG00000225210.10	DUXAP9	NA	NA	NA	NA	NA	NA	NA	NA	NA	NA	NA	NA	0.157	0.0213214	0.169923	0.314	0	NA	NA	no
ENSG00000225210.10_DUXAP9_chr14_+_19068076_19068214_19066235_19066347_19068432_19068568	ENSG00000225210.10	DUXAP9	NA	NA	NA	NA	NA	NA	NA	-0.057	1	1	1	0.886	NA	NA	NA	NA	NA	NA	no	NA
ENSG00000225210.10_DUXAP9_chr14_+_19068076_19068214_19066235_19066347_19130635_19131167	ENSG00000225210.10	DUXAP9	NA	NA	NA	NA	NA	NA	NA	-0.102	0.853255	1	1	0.796	NA	NA	NA	NA	NA	NA	no	NA
ENSG00000225210.10_DUXAP9_chr14_+_19068432_19068568_19062400_19062466_19092915_19093006	ENSG00000225210.10	DUXAP9	0.44	0.045	-0.108	0.7612	1	0.061	0.207	-0.104	0.83778	1	0.069	0.207	0.038	0.406903	1	0.095	0.466	no	no	no
ENSG00000225210.10_DUXAP9_chr14_+_19068432_19068568_19066235_19066347_19130635_19131167	ENSG00000225210.10	DUXAP9	NA	NA	NA	NA	NA	NA	NA	-0.139	0.710802	1	1	0.723	NA	NA	NA	NA	NA	NA	no	NA
ENSG00000225210.10_DUXAP9_chr14_+_19068432_19068568_19068076_19068214_19092915_19093006	ENSG00000225210.10	DUXAP9	NA	NA	NA	NA	NA	NA	NA	-0.195	1	1	1	0.611	NA	NA	NA	NA	NA	NA	no	NA
ENSG00000225210.10_DUXAP9_chr14_+_19068432_19068568_19068076_19068214_19130635_19131167	ENSG00000225210.10	DUXAP9	NA	NA	NA	NA	NA	NA	NA	-0.048	1	1	0.904	1	NA	NA	NA	NA	NA	NA	no	NA
ENSG00000225210.10_DUXAP9_chr14_+_19092915_19093006_19068432_19068568_19130635_19131167	ENSG00000225210.10	DUXAP9	0.237	0.171	-0.013	0.0989273	0.660552	0.383	0	0.078	0.290136	0.986945	0.271	0.293	0.097	0.292456	1	0.262	0.341	no	no	no
ENSG00000225265.2_TAF1A-AS1_chr1_+_222590257_222590407_222589930_222589962_222592165_222592733	ENSG00000225265.2	TAF1A-AS1	NA	NA	NA	NA	NA	NA	NA	-0.151	0.112698	0.504531	0.699	1	NA	NA	NA	NA	NA	NA	no	NA
ENSG00000225377.6_NRSN2-AS1_chr20_-_322377_322565_316859_320781_325141_325269	ENSG00000225377.6	NRSN2-AS1	NA	NA	NA	NA	NA	NA	NA	NA	NA	NA	NA	NA	-0.037	0.339198	1	1	0.926	NA	NA	no
ENSG00000225377.6_NRSN2-AS1_chr20_-_322377_322565_316859_320781_348099_348224	ENSG00000225377.6	NRSN2-AS1	1	1	-0.028	1	1	1	0.945	NA	NA	NA	NA	NA	NA	NA	NA	NA	NA	no	NA	NA
ENSG00000225383.8_SFTA1P_chr10_-_10784833_10784962_10784436_10784669_10786644_10786735	ENSG00000225383.8	SFTA1P	NA	NA	NA	NA	NA	NA	NA	0.013	0.580048	1	0.025	0	0.132	0.714253	1	0.263	0	NA	no	no
ENSG00000225383.8_SFTA1P_chr10_-_10792371_10792525_10784592_10786755_10794697_10794929	ENSG00000225383.8	SFTA1P	NA	NA	NA	NA	NA	NA	NA	-0.075	0.614705	1	0.85	1	NA	NA	NA	NA	NA	NA	no	NA
ENSG00000225470.8_JPX_chrX_+_73944583_73944662_73944183_73944465_73946998_73947096	ENSG00000225470.8	JPX	0.992	1	0.004	1	1	1	1	0.004	1	1	1	1	0.004	1	1	1	1	no	no	no
ENSG00000225470.8_JPX_chrX_+_73944583_73944662_73944183_73944465_73994839_73994961	ENSG00000225470.8	JPX	1	1	-0.02	0.541246	1	0.976	0.983	NA	NA	NA	NA	NA	-0.014	0.716134	1	0.977	0.995	no	NA	no
ENSG00000225470.8_JPX_chrX_+_73944583_73944662_73944183_73944465_73998767_73998844	ENSG00000225470.8	JPX	NA	NA	NA	NA	NA	NA	NA	-0.022	0.739331	1	0.957	1	NA	NA	NA	NA	NA	NA	no	NA
ENSG00000225470.8_JPX_chrX_+_73946998_73947096_73944583_73944662_73962734_73962801	ENSG00000225470.8	JPX	NA	NA	NA	NA	NA	NA	NA	NA	NA	NA	NA	NA	-0.194	6.74002e-06	0.000323626	0.788	0.697	NA	NA	Yes
ENSG00000225470.8_JPX_chrX_+_73946998_73947096_73944583_73944662_73984443_73984541	ENSG00000225470.8	JPX	NA	NA	NA	NA	NA	NA	NA	-0.003	0.892565	1	0.966	0.811	NA	NA	NA	NA	NA	NA	no	NA
ENSG00000225470.8_JPX_chrX_+_73946998_73947374_73944235_73944465_73994839_73994961	ENSG00000225470.8	JPX	1	1	-0.053	0.273927	1	0.949	0.945	NA	NA	NA	NA	NA	-0.049	0.0776784	0.430752	0.92	0.981	no	NA	no
ENSG00000225470.8_JPX_chrX_+_73946998_73947374_73944235_73944465_73998767_73998844	ENSG00000225470.8	JPX	NA	NA	NA	NA	NA	NA	NA	-0.035	0.108317	0.489854	0.929	1	NA	NA	NA	NA	NA	NA	no	NA
ENSG00000225470.8_JPX_chrX_+_73946998_73947374_73944326_73944662_73962730_73962801	ENSG00000225470.8	JPX	0.803	0.901	0.039	0.356263	1	0.907	0.876	0.02	0.849854	1	0.834	0.911	-0.104	0.00601617	0.0677924	0.777	0.719	no	no	no
ENSG00000225470.8_JPX_chrX_+_73946998_73947374_73944326_73944662_73962734_73962801	ENSG00000225470.8	JPX	0.92	0.988	0.003	0.895418	1	0.951	0.963	0.02	0.477965	1	0.985	0.963	-0.124	1.20422e-05	0.000526752	0.873	0.787	no	no	Yes
ENSG00000225470.8_JPX_chrX_+_73946998_73947374_73944326_73944662_73984443_73984541	ENSG00000225470.8	JPX	0.905	0.943	-0.012	0.575588	1	0.928	0.896	-0.006	0.839958	1	0.978	0.857	-0.026	0.239791	0.934347	0.924	0.871	no	no	no
ENSG00000225470.8_JPX_chrX_+_73946998_73947374_73944326_73944662_73994839_73994961	ENSG00000225470.8	JPX	0.642	0.635	0.044	0.320007	1	0.689	0.676	0.072	0.073926	0.36961	0.734	0.688	-0.134	0.00137809	0.0223909	0.532	0.478	no	no	Yes
ENSG00000225470.8_JPX_chrX_+_73946998_73947374_73944326_73944662_73998767_73998844	ENSG00000225470.8	JPX	0.921	0.892	-0.021	0.550778	1	0.887	0.885	0.093	7.3996e-07	3.75062e-05	1	1	-0.005	0.825195	1	0.945	0.858	no	Yes	no
ENSG00000225470.8_JPX_chrX_+_73946998_73947374_73944326_73944662_73999354_74000496	ENSG00000225470.8	JPX	0.983	1	0.008	1	1	1	1	0.008	1	1	1	1	0.008	1	1	1	1	no	no	no
ENSG00000225470.8_JPX_chrX_+_73946998_73947374_73944326_73944662_74004269_74004542	ENSG00000225470.8	JPX	NA	NA	NA	NA	NA	NA	NA	-0.026	0.124591	0.543105	0.949	1	NA	NA	NA	NA	NA	NA	no	NA
ENSG00000225470.8_JPX_chrX_+_73962730_73962801_73944583_73944662_73994839_73994961	ENSG00000225470.8	JPX	0.318	0.113	-0.023	0.874711	1	0.162	0.222	-0.013	0.991226	1	0.268	0.137	0.081	0.107147	0.540622	0.258	0.334	no	no	no
ENSG00000225470.8_JPX_chrX_+_73962730_73962801_73944583_73944662_73998767_73998844	ENSG00000225470.8	JPX	0.598	0.404	-0.092	0.536794	1	0.351	0.468	0.499	2.21714e-07	1.29421e-05	1	1	0.175	0.163901	0.72705	0.757	0.596	no	Yes	no
ENSG00000225470.8_JPX_chrX_+_73962730_73962801_73946998_73947374_73994839_73994961	ENSG00000225470.8	JPX	0.871	0.404	-0.013	0.814894	1	0.844	0.404	-0.221	0.238971	0.863179	0.554	0.279	0.022	0.959469	1	0.61	0.708	no	no	no
ENSG00000225470.8_JPX_chrX_+_73962730_73962801_73946998_73947374_73998767_73998844	ENSG00000225470.8	JPX	0	0.475	0.322	0.284845	1	0.119	1	0.302	0.588529	1	0.078	1	0.41	0.0148881	0.130441	0.592	0.703	no	no	no
ENSG00000225470.8_JPX_chrX_+_73962734_73962801_73944583_73944662_73984443_73984541	ENSG00000225470.8	JPX	NA	NA	NA	NA	NA	NA	NA	0.085	0.441721	1	0.479	0	0.122	0.161173	0.718826	0.283	0.269	NA	no	no
ENSG00000225470.8_JPX_chrX_+_73962734_73962801_73944583_73944662_73994839_73994961	ENSG00000225470.8	JPX	0.219	0.067	-0.034	0.60445	1	0.121	0.098	-0.042	0.458117	1	0.147	0.055	0.101	0.0152827	0.133042	0.198	0.291	no	no	no
ENSG00000225470.8_JPX_chrX_+_73962734_73962801_73944583_73944662_73994863_73994961	ENSG00000225470.8	JPX	NA	NA	NA	NA	NA	NA	NA	-0.592	1	1	0.408	NA	NA	NA	NA	NA	NA	NA	no	NA
ENSG00000225470.8_JPX_chrX_+_73962734_73962801_73944583_73944662_73998767_73998844	ENSG00000225470.8	JPX	0.293	0.256	-0.067	0.689814	1	0.121	0.293	0.726	1	1	1	NA	0.271	0.0313522	0.225252	0.642	0.448	no	no	no
ENSG00000225470.8_JPX_chrX_+_73962734_73962801_73944583_73944662_73999354_74000496	ENSG00000225470.8	JPX	0.58	1	0.21	1	1	1	NA	0.21	1	1	1	NA	0.21	1	1	1	1	no	no	no
ENSG00000225470.8_JPX_chrX_+_73962734_73962801_73946998_73947374_73984443_73984541	ENSG00000225470.8	JPX	NA	NA	NA	NA	NA	NA	NA	0.172	1	1	0.58	NA	0.495	1	1	0.805	1	NA	no	no
ENSG00000225470.8_JPX_chrX_+_73962734_73962801_73946998_73947374_73994839_73994961	ENSG00000225470.8	JPX	0.873	0.356	-0.062	0.529564	1	0.734	0.372	-0.112	0.533898	1	0.633	0.372	0.016	0.924767	1	0.587	0.674	no	no	no
ENSG00000225470.8_JPX_chrX_+_73962734_73962801_73946998_73947374_73994863_73994961	ENSG00000225470.8	JPX	NA	NA	NA	NA	NA	NA	NA	NA	NA	NA	NA	NA	-0.058	1	1	0.884	1	NA	NA	no
ENSG00000225470.8_JPX_chrX_+_73962734_73962801_73946998_73947374_73998767_73998844	ENSG00000225470.8	JPX	0.147	0.479	0.187	0.893433	1	0	1	-0.313	1	1	0	NA	0.342	0.033416	0.236171	0.663	0.648	no	no	no
ENSG00000225470.8_JPX_chrX_+_73962734_73962801_73946998_73947374_73999354_74000496	ENSG00000225470.8	JPX	NA	NA	NA	NA	NA	NA	NA	-0.5	1	1	0	0	0.181	0.023059	0.180013	0.884	0.479	NA	no	no
ENSG00000225470.8_JPX_chrX_+_73966510_73966654_73962734_73962801_73994839_73994961	ENSG00000225470.8	JPX	NA	NA	NA	NA	NA	NA	NA	NA	NA	NA	NA	NA	0.003	1	1	0	0.006	NA	NA	no
ENSG00000225470.8_JPX_chrX_+_73984443_73984541_73944583_73944662_73994839_73994961	ENSG00000225470.8	JPX	0.145	0.059	0.039	0.241495	1	0.121	0.16	0.071	0.0499346	0.275481	0.112	0.235	0.008	0.533638	1	0.122	0.098	no	no	no
ENSG00000225470.8_JPX_chrX_+_73984443_73984541_73944583_73944662_73998767_73998844	ENSG00000225470.8	JPX	0.326	0.232	0.032	0.581097	1	0.297	0.326	0.721	2.34445e-09	2.31099e-07	1	1	0.091	0.485291	1	0.458	0.281	no	Yes	no
ENSG00000225470.8_JPX_chrX_+_73984443_73984541_73944583_73944662_73999354_73999963	ENSG00000225470.8	JPX	0.707	1	0.147	1	1	1	1	NA	NA	NA	NA	NA	NA	NA	NA	NA	NA	no	NA	NA
ENSG00000225470.8_JPX_chrX_+_73984443_73984541_73946998_73947374_73994839_73994961	ENSG00000225470.8	JPX	0.707	0	0.124	0.34211	1	0.751	0.205	0.072	0.243137	0.873725	0.475	0.376	-0.077	0.497306	1	0.311	0.242	no	no	no
ENSG00000225470.8_JPX_chrX_+_73984443_73984541_73946998_73947374_73998767_73998844	ENSG00000225470.8	JPX	0.131	0	0.598	0.00990732	0.160371	0.326	1	0.005	1	1	0.07	NA	-0.066	1	1	0	0	no	no	no
ENSG00000225470.8_JPX_chrX_+_73984443_73984541_73946998_73947374_73999354_73999963	ENSG00000225470.8	JPX	1	0	0.5	0.00210364	0.0596702	1	1	NA	NA	NA	NA	NA	NA	NA	NA	NA	NA	no	NA	NA
ENSG00000225470.8_JPX_chrX_+_73984443_73984541_73962734_73962801_73994839_73994961	ENSG00000225470.8	JPX	NA	NA	NA	NA	NA	NA	NA	0.257	0.000449846	0.00768025	0.287	0.335	0.036	0.183639	0.784987	0.104	0.077	NA	Yes	no
ENSG00000225470.8_JPX_chrX_+_73984443_73984541_73962734_73962801_73998767_73998844	ENSG00000225470.8	JPX	NA	NA	NA	NA	NA	NA	NA	0.425	1.8319e-06	8.07637e-05	0.376	0.475	0.032	0.573172	1	0	0.063	NA	Yes	no
ENSG00000225470.8_JPX_chrX_+_73994839_73994961_73944181_73944662_73998767_73998844	ENSG00000225470.8	JPX	0.86	0.815	-0.05	0.406651	1	0.776	0.798	0.163	2.3301e-07	1.34831e-05	1	1	0.084	0.0590436	0.353567	0.95	0.892	no	Yes	no
ENSG00000225470.8_JPX_chrX_+_73994839_73994961_73944181_73944662_73999354_73999669	ENSG00000225470.8	JPX	0.937	1	0.031	1	1	1	1	0.031	1	1	1	1	0.031	1	1	1	1	no	no	no
ENSG00000225470.8_JPX_chrX_+_73994839_73994961_73944181_73944662_74004269_74007684	ENSG00000225470.8	JPX	NA	NA	NA	NA	NA	NA	NA	-0.088	0.00164264	0.0208813	0.825	1	NA	NA	NA	NA	NA	NA	Yes	NA
ENSG00000225470.8_JPX_chrX_+_73994839_73994961_73944181_73944662_74031615_74032804	ENSG00000225470.8	JPX	1	1	-0.051	0.546905	1	1	0.898	NA	NA	NA	NA	NA	NA	NA	NA	NA	NA	no	NA	NA
ENSG00000225470.8_JPX_chrX_+_73994839_73994961_73944181_73944662_74062035_74062148	ENSG00000225470.8	JPX	NA	NA	NA	NA	NA	NA	NA	NA	NA	NA	NA	NA	-0.014	1	1	0.972	1	NA	NA	no
ENSG00000225470.8_JPX_chrX_+_73994839_73994961_73944340_73944465_73998767_73998844	ENSG00000225470.8	JPX	NA	NA	NA	NA	NA	NA	NA	-0.071	0.0212729	0.145672	0.858	1	NA	NA	NA	NA	NA	NA	no	NA
ENSG00000225470.8_JPX_chrX_+_73994839_73994961_73946998_73947374_73997043_73997166	ENSG00000225470.8	JPX	NA	NA	NA	NA	NA	NA	NA	NA	NA	NA	NA	NA	-0.088	0.894136	1	1	0.824	NA	NA	no
ENSG00000225470.8_JPX_chrX_+_73994839_73994961_73946998_73947374_73998767_73998844	ENSG00000225470.8	JPX	0.788	0.874	0.058	0.396727	1	0.779	1	0.073	0.589489	1	0.807	1	0.088	0.230912	0.910765	0.9	0.937	no	no	no
ENSG00000225470.8_JPX_chrX_+_73994839_73994961_73946998_73947374_73999354_73999669	ENSG00000225470.8	JPX	1	0.216	0.392	0.192178	0.979683	1	1	0.021	0.722465	1	0.767	0.49	0.22	0.872865	1	0.898	0.757	no	no	no
ENSG00000225470.8_JPX_chrX_+_73994839_73994961_73946998_73947374_74004269_74007684	ENSG00000225470.8	JPX	1	1	-0.061	1	1	0.877	1	-0.043	1	1	0.913	1	NA	NA	NA	NA	NA	no	no	NA
ENSG00000225470.8_JPX_chrX_+_73994839_73994961_73962730_73962801_73998767_73998844	ENSG00000225470.8	JPX	0.781	0.693	0.095	0.19375	0.983145	0.877	0.787	0.165	0.00889671	0.0753577	0.874	0.93	0.095	0.142117	0.657839	0.837	0.827	no	no	no
ENSG00000225470.8_JPX_chrX_+_73994839_73994961_73984443_73984541_73998767_73998844	ENSG00000225470.8	JPX	1	1	-0.088	0.0637198	0.503313	0.865	0.959	NA	NA	NA	NA	NA	NA	NA	NA	NA	NA	no	NA	NA
ENSG00000225470.8_JPX_chrX_+_73994839_73994961_73984443_73984541_73999354_73999669	ENSG00000225470.8	JPX	1	NA	-0.133	1	1	1	0.733	NA	NA	NA	NA	NA	NA	NA	NA	NA	NA	no	NA	NA
ENSG00000225470.8_JPX_chrX_+_73994863_73994961_73944583_73944662_73998767_73998844	ENSG00000225470.8	JPX	0.751	0.62	-0.038	0.675683	1	0.636	0.659	0.315	2.85368e-08	2.14954e-06	1	1	0.181	0.0164894	0.140506	0.914	0.82	no	Yes	no
ENSG00000225470.8_JPX_chrX_+_73994863_73994961_73946998_73947374_73998767_73998844	ENSG00000225470.8	JPX	NA	NA	NA	NA	NA	NA	NA	NA	NA	NA	NA	NA	0.09	0.244101	0.945735	0.885	0.928	NA	NA	no
ENSG00000225470.8_JPX_chrX_+_73994863_73994961_73962734_73962801_73998767_73998844	ENSG00000225470.8	JPX	0.715	0.62	0.127	0.148259	0.840033	0.854	0.734	0.195	0.0146091	0.109536	0.822	0.903	0.088	0.272263	1	0.768	0.742	no	no	no
ENSG00000225470.8_JPX_chrX_+_73997040_73997166_73994839_73994961_73998767_73998844	ENSG00000225470.8	JPX	0.032	0.122	-0.045	0.0329296	0.335459	0.026	0.037	-0.009	0.529747	1	0.035	0.1	-0.026	0.257415	0.979325	0.057	0.044	no	no	no
ENSG00000225470.8_JPX_chrX_+_73997043_73997166_73946998_73947374_73998767_73998844	ENSG00000225470.8	JPX	NA	NA	NA	NA	NA	NA	NA	NA	NA	NA	NA	NA	0.114	0.383655	1	0.354	0.543	NA	NA	no
ENSG00000225470.8_JPX_chrX_+_73997043_73997166_73994839_73994961_73998767_73998844	ENSG00000225470.8	JPX	0	0.123	-0.017	0.340231	1	0.052	0.038	-0.019	0.167979	0.672141	0.018	0.066	-0.016	0.426139	1	0.049	0.042	no	no	no
ENSG00000225470.8_JPX_chrX_+_73997043_73997166_73994839_73994961_74004269_74009948	ENSG00000225470.8	JPX	0	0	0.064	0.130146	0.776534	0.127	0	NA	NA	NA	NA	NA	NA	NA	NA	NA	NA	no	NA	NA
ENSG00000225470.8_JPX_chrX_+_73998767_73998844_73944341_73944662_73999354_73999810	ENSG00000225470.8	JPX	0.725	1	0.137	1	1	1	1	NA	NA	NA	NA	NA	0.137	1	1	1	1	no	NA	no
ENSG00000225470.8_JPX_chrX_+_73998767_73998844_73944341_73944662_74004269_74004529	ENSG00000225470.8	JPX	NA	NA	NA	NA	NA	NA	NA	-0.207	0.000164431	0.00343521	0.586	1	NA	NA	NA	NA	NA	NA	Yes	NA
ENSG00000225470.8_JPX_chrX_+_73998767_73998844_73946998_73947374_73999354_73999810	ENSG00000225470.8	JPX	1	0.397	0.301	0.354955	1	1	1	-0.299	0.0732785	0.367316	0.798	0	0.015	0.388353	1	0.822	0.606	no	no	no
ENSG00000225470.8_JPX_chrX_+_73998767_73998844_73946998_73947374_74004269_74004529	ENSG00000225470.8	JPX	1	1	-0.052	1	1	0.896	1	-0.033	1	1	0.933	1	NA	NA	NA	NA	NA	no	no	NA
ENSG00000225470.8_JPX_chrX_+_73998767_73998844_73994557_73994961_73998953_73999051	ENSG00000225470.8	JPX	0.926	1	0.024	0.479641	1	1	0.974	0.024	0.480323	1	0.975	1	0.03	0.473518	1	1	0.987	no	no	no
ENSG00000225470.8_JPX_chrX_+_73998767_73998844_73994557_73994961_73999354_73999810	ENSG00000225470.8	JPX	0.918	0.943	0.036	1	1	1	0.933	0.07	0.580685	1	1	1	0.044	0.503405	1	0.974	0.975	no	no	no
ENSG00000225470.8_JPX_chrX_+_73998767_73998844_73994557_73994961_73999608_74000205	ENSG00000225470.8	JPX	NA	NA	NA	NA	NA	NA	NA	NA	NA	NA	NA	NA	-0.026	1	1	0.949	1	NA	NA	no
ENSG00000225470.8_JPX_chrX_+_73998767_73998844_73994557_73994961_74004269_74004529	ENSG00000225470.8	JPX	0.864	0.575	-0.117	0.315211	1	0.619	0.587	-0.109	0.399426	1	0.684	0.538	0.038	0.596898	1	0.738	0.777	no	no	no
ENSG00000225470.8_JPX_chrX_+_73998767_73998844_73997040_73997166_74004269_74004529	ENSG00000225470.8	JPX	1	1	-0.117	0.924399	1	0.767	1	NA	NA	NA	NA	NA	NA	NA	NA	NA	NA	no	NA	NA
ENSG00000225470.8_JPX_chrX_+_73998767_74000496_73994839_73994961_74004269_74007534	ENSG00000225470.8	JPX	0.884	0.607	0.014	0.807891	1	0.741	0.778	-0.048	0.631828	1	0.704	0.692	0.118	0.0636263	0.373148	0.868	0.86	no	no	no
ENSG00000225470.8_JPX_chrX_+_73998953_74000496_73994839_73994961_74004269_74007534	ENSG00000225470.8	JPX	0.889	0.616	0.019	0.760021	1	0.753	0.789	-0.044	0.642782	1	0.713	0.703	0.118	0.0562554	0.341817	0.876	0.865	no	no	no
ENSG00000225470.8_JPX_chrX_+_73998953_74000496_73998767_73998844_74004269_74007534	ENSG00000225470.8	JPX	0.649	0.661	0.101	0.0888498	0.617185	0.71	0.801	0.056	0.514347	1	0.585	0.838	0.139	0.00425186	0.0521715	0.779	0.81	no	no	no
ENSG00000225470.8_JPX_chrX_+_73999354_74000496_73944583_73944662_74004269_74004543	ENSG00000225470.8	JPX	NA	NA	NA	NA	NA	NA	NA	-0.063	0.00491154	0.0482195	0.874	1	NA	NA	NA	NA	NA	NA	Yes	NA
ENSG00000225470.8_JPX_chrX_+_73999354_74000496_73946998_73947374_74004269_74004543	ENSG00000225470.8	JPX	1	1	-0.01	1	1	0.98	1	-0.01	1	1	0.98	1	NA	NA	NA	NA	NA	no	no	NA
ENSG00000225470.8_JPX_chrX_+_73999354_74000496_73994839_73994961_74004269_74004543	ENSG00000225470.8	JPX	0.891	0.624	0.019	0.736586	1	0.762	0.792	-0.042	0.673563	1	0.73	0.701	0.116	0.0525346	0.326468	0.877	0.87	no	no	no
ENSG00000225470.8_JPX_chrX_+_73999354_74000496_73998767_73998844_74004269_74004543	ENSG00000225470.8	JPX	0.637	0.649	0.107	0.0740414	0.552555	0.708	0.793	0.069	0.435197	1	0.589	0.834	0.145	0.00358565	0.0458915	0.769	0.807	no	no	Yes
ENSG00000225484.7_NUTM2B-AS1_chr10_-_79665496_79665594_79663087_79663234_79668385_79668452	ENSG00000225484.7	NUTM2B-AS1	1	0.446	0.277	0.0487055	0.429223	1	1	0.169	0.0690094	0.35154	0.784	1	0.277	0.0486987	0.3092	1	1	no	no	no
ENSG00000225484.7_NUTM2B-AS1_chr10_-_79668385_79668452_79663087_79663234_79766270_79766324	ENSG00000225484.7	NUTM2B-AS1	0	1	0.5	0.0639102	0.50425	1	1	0.5	1	1	1	NA	0.5	1	1	NA	1	no	no	no
ENSG00000225484.7_NUTM2B-AS1_chr10_-_79723914_79724012_79691503_79692056_79766270_79766324	ENSG00000225484.7	NUTM2B-AS1	0.458	0.514	0.036	0.99654	1	0.248	0.797	0.161	0.0938679	0.441773	0.731	0.564	0.086	0.365013	1	0.559	0.585	no	no	no
ENSG00000225484.7_NUTM2B-AS1_chr10_-_79723914_79724012_79716444_79723654_79766270_79766324	ENSG00000225484.7	NUTM2B-AS1	1	0.959	-0.075	0.0257425	0.291895	0.809	1	-0.056	0.00930452	0.0779901	0.988	0.86	-0.037	0.106758	0.539415	0.94	0.946	no	no	no
ENSG00000225484.7_NUTM2B-AS1_chr10_-_79766270_79766324_79723914_79724012_79804484_79804527	ENSG00000225484.7	NUTM2B-AS1	0.966	1	0.017	1	1	1	1	0.017	1	1	1	1	0.017	1	1	1	1	no	no	no
ENSG00000225484.7_NUTM2B-AS1_chr10_-_79801949_79802003_79766289_79766324_79804484_79804527	ENSG00000225484.7	NUTM2B-AS1	0	0.021	-0.005	1	1	0.011	0	-0.003	1	1	0	0.016	-0.006	1	1	0.009	0	no	no	no
ENSG00000225484.7_NUTM2B-AS1_chr10_-_79801949_79802003_79797388_79798027_79804484_79804527	ENSG00000225484.7	NUTM2B-AS1	0	0.019	0.01	0.866048	1	0.018	0.021	0.033	0.64828	1	0	0.084	0.026	0.20147	0.83352	0.072	0	no	no	no
ENSG00000225484.7_NUTM2B-AS1_chr10_-_79806038_79806122_79804056_79804527_79808758_79808832	ENSG00000225484.7	NUTM2B-AS1	NA	NA	NA	NA	NA	NA	NA	-0.008	1	1	1	0.985	NA	NA	NA	NA	NA	NA	no	NA
ENSG00000225484.7_NUTM2B-AS1_chr10_-_79806038_79806122_79804056_79804527_79814612_79814716	ENSG00000225484.7	NUTM2B-AS1	1	0.964	0.01	0.772744	1	0.984	1	0.005	0.795406	1	0.974	1	-0.032	0.0779271	0.431793	0.943	0.957	no	no	no
ENSG00000225484.7_NUTM2B-AS1_chr10_-_79808758_79808832_79804484_79804527_79814612_79814716	ENSG00000225484.7	NUTM2B-AS1	1	0.93	0.014	1	1	0.958	1	0.007	0.590624	1	0.945	1	-0.1	0.0159513	0.137106	0.857	0.873	no	no	no
ENSG00000225484.7_NUTM2B-AS1_chr10_-_79808758_79808832_79806038_79806122_79814612_79814716	ENSG00000225484.7	NUTM2B-AS1	0.807	0.758	-0.028	0.452541	1	0.725	0.783	-0.166	6.84706e-05	0.00169018	0.636	0.596	-0.075	0.245692	0.9499	0.813	0.602	no	Yes	no
ENSG00000225484.7_NUTM2B-AS1_chr10_-_79808758_79808963_79806038_79806122_79814612_79814716	ENSG00000225484.7	NUTM2B-AS1	0.573	0.534	0.039	0.590695	1	0.531	0.654	-0.174	0.00110376	0.0152956	0.38	0.378	-0.047	0.57577	1	0.638	0.374	no	Yes	no
ENSG00000225484.7_NUTM2B-AS1_chr10_-_79808762_79808832_79806038_79806122_79814612_79814716	ENSG00000225484.7	NUTM2B-AS1	0.612	0.596	-0.052	0.404035	1	0.489	0.614	-0.159	0.00733012	0.0654299	0.489	0.401	-0.109	0.116199	0.571148	0.576	0.415	no	no	no
ENSG00000225484.7_NUTM2B-AS1_chr10_-_79808762_79808963_79806038_79806122_79814612_79814716	ENSG00000225484.7	NUTM2B-AS1	0.279	0.306	0.091	0.349273	1	0.257	0.51	-0.084	0.0834133	0.404598	0.188	0.229	0.062	0.440703	1	0.43	0.279	no	no	no
ENSG00000225484.7_NUTM2B-AS1_chr10_-_79812112_79812177_79808758_79808832_79814612_79814716	ENSG00000225484.7	NUTM2B-AS1	0	0	0.022	0.767369	1	0.044	0	0.006	1	1	0.013	0	NA	NA	NA	NA	NA	no	no	NA
ENSG00000225484.7_NUTM2B-AS1_chr10_-_79812112_79812177_79808762_79808963_79814612_79814716	ENSG00000225484.7	NUTM2B-AS1	0.148	0	0.035	0.104283	0.681243	0.218	0	-0.074	1	1	0	0	-0.074	1	1	0	0	no	no	no
ENSG00000225526.6_MKRN2OS_chr3_-_12541859_12542022_12539775_12540433_12545246_12545522	ENSG00000225526.6	MKRN2OS	NA	NA	NA	NA	NA	NA	NA	-0.087	0.944217	1	0.827	1	NA	NA	NA	NA	NA	NA	no	NA
ENSG00000225526.6_MKRN2OS_chr3_-_12543179_12543229_12541859_12542022_12545246_12545499	ENSG00000225526.6	MKRN2OS	1	1	-0.036	1	1	1	0.927	NA	NA	NA	NA	NA	NA	NA	NA	NA	NA	no	NA	NA
ENSG00000225548.7_LINC01980_chr3_+_27823528_27823617_27821597_27821724_27824649_27824748	ENSG00000225548.7	LINC01980	NA	NA	NA	NA	NA	NA	NA	0.002	1	1	0	0.007	NA	NA	NA	NA	NA	NA	no	NA
ENSG00000225548.7_LINC01980_chr3_+_27824649_27824748_27821487_27821724_27860086_27860192	ENSG00000225548.7	LINC01980	1	0.973	0.014	0.932982	1	1	1	0.008	0.932833	1	0.989	1	0.014	0.932982	1	1	1	no	no	no
ENSG00000225548.7_LINC01980_chr3_+_27826057_27826164_27824649_27824748_27848700_27848764	ENSG00000225548.7	LINC01980	0	0	0.064	0.682491	1	0.127	0	NA	NA	NA	NA	NA	NA	NA	NA	NA	NA	no	NA	NA
ENSG00000225548.7_LINC01980_chr3_+_27826057_27826164_27824649_27824748_27860086_27860320	ENSG00000225548.7	LINC01980	0	0	0.014	0.952658	1	0.028	0	NA	NA	NA	NA	NA	NA	NA	NA	NA	NA	no	NA	NA
ENSG00000225548.7_LINC01980_chr3_+_27826057_27826211_27824649_27824748_27848700_27848764	ENSG00000225548.7	LINC01980	0	0	0.054	0.610261	1	0.109	0	NA	NA	NA	NA	NA	NA	NA	NA	NA	NA	no	NA	NA
ENSG00000225548.7_LINC01980_chr3_+_27826057_27826211_27824649_27824748_27860086_27860320	ENSG00000225548.7	LINC01980	0	0	0.006	1	1	0.012	0	NA	NA	NA	NA	NA	NA	NA	NA	NA	NA	no	NA	NA
ENSG00000225548.7_LINC01980_chr3_+_27841727_27841823_27824649_27824748_27848700_27848764	ENSG00000225548.7	LINC01980	0.448	0.057	-0.253	0.00340932	0.0810096	0	0	-0.217	0.0101764	0.0831355	0	0.071	-0.081	0.78192	1	0.148	0.196	no	no	no
ENSG00000225548.7_LINC01980_chr3_+_27841727_27841823_27824649_27824748_27860086_27860329	ENSG00000225548.7	LINC01980	0.029	0.021	-0.025	0.275446	1	0	0	-0.021	0.250004	0.890762	0	0.008	0.004	0.911086	1	0.028	0.03	no	no	no
ENSG00000225548.7_LINC01980_chr3_+_27841727_27841925_27824649_27824748_27845658_27845803	ENSG00000225548.7	LINC01980	NA	NA	NA	NA	NA	NA	NA	-0.35	0.0170313	0.123286	0.3	1	NA	NA	NA	NA	NA	NA	no	NA
ENSG00000225548.7_LINC01980_chr3_+_27841727_27841925_27824649_27824748_27848700_27848764	ENSG00000225548.7	LINC01980	0.364	0.041	-0.071	0.945515	1	0.051	0.212	-0.099	0.742279	1	0.155	0.051	0.015	0.292276	1	0.155	0.279	no	no	no
ENSG00000225548.7_LINC01980_chr3_+_27841727_27841925_27824649_27824748_27860086_27860318	ENSG00000225548.7	LINC01980	NA	NA	NA	NA	NA	NA	NA	0.005	0.82382	1	0.024	0.012	0.038	0.00236671	0.0336353	0.049	0.052	NA	no	Yes
ENSG00000225548.7_LINC01980_chr3_+_27848700_27848764_27824649_27824748_27860086_27860318	ENSG00000225548.7	LINC01980	0.057	0.09	-0.008	0.699136	1	0.071	0.059	0.015	0.667754	1	0.096	0.081	0.024	0.491151	1	0.104	0.09	no	no	no
ENSG00000225548.7_LINC01980_chr3_+_27848700_27848764_27826057_27826164_27860086_27860318	ENSG00000225548.7	LINC01980	1	1	-0.741	1	1	0.259	NA	NA	NA	NA	NA	NA	NA	NA	NA	NA	NA	no	NA	NA
ENSG00000225548.7_LINC01980_chr3_+_27848700_27848764_27841727_27841823_27860086_27860318	ENSG00000225548.7	LINC01980	1	0.412	0.294	1	1	1	NA	0.294	0.366633	1	1	1	0.294	1	1	NA	1	no	no	no
ENSG00000225548.7_LINC01980_chr3_+_27848700_27848764_27841727_27841925_27860086_27860318	ENSG00000225548.7	LINC01980	NA	NA	NA	NA	NA	NA	NA	-0.294	1	1	1	0.412	-0.794	5.23035e-06	0.000264413	0	0.412	NA	no	Yes
ENSG00000225548.7_LINC01980_chr3_+_27891094_27891159_27824649_27824748_27914302_27914561	ENSG00000225548.7	LINC01980	NA	NA	NA	NA	NA	NA	NA	-0.344	1	1	0.23	NA	NA	NA	NA	NA	NA	NA	no	NA
ENSG00000225548.7_LINC01980_chr3_+_27896257_27896346_27891094_27891159_27914302_27914561	ENSG00000225548.7	LINC01980	NA	NA	NA	NA	NA	NA	NA	-0.615	1	1	0.385	NA	NA	NA	NA	NA	NA	NA	no	NA
ENSG00000225548.7_LINC01980_chr3_+_27907947_27908087_27824649_27824748_27914302_27914561	ENSG00000225548.7	LINC01980	0.205	1	0.219	0.254404	1	1	0.643	0.109	0.975817	1	0.424	1	0.397	0.00673775	0.0736811	1	1	no	no	no
ENSG00000225548.7_LINC01980_chr3_+_27907947_27908087_27824649_27824748_27930848_27931579	ENSG00000225548.7	LINC01980	1	0.436	-0.115	0.528615	1	0.205	1	NA	NA	NA	NA	NA	0.185	0.414182	1	1	0.805	no	NA	no
ENSG00000225548.7_LINC01980_chr3_+_27907947_27908087_27896257_27896346_27914302_27914561	ENSG00000225548.7	LINC01980	1	0.673	0.163	1	1	1	1	0.163	1	1	1	1	0.163	1	1	1	1	no	no	no
ENSG00000225548.7_LINC01980_chr3_+_27914302_27914561_27824649_27824748_27930848_27931579	ENSG00000225548.7	LINC01980	1	0.422	-0.103	0.418377	1	0.215	1	0.289	0.383468	1	1	1	0.133	0.369111	1	1	0.687	no	no	no
ENSG00000225548.7_LINC01980_chr3_+_27914302_27914561_27896257_27896346_27930848_27931579	ENSG00000225548.7	LINC01980	NA	NA	NA	NA	NA	NA	NA	-0.379	0.00108303	0.0151085	0.242	1	NA	NA	NA	NA	NA	NA	Yes	NA
ENSG00000225548.7_LINC01980_chr3_+_27914302_27914561_27907947_27908087_27930848_27931579	ENSG00000225548.7	LINC01980	1	1	-0.238	1	1	0.523	1	NA	NA	NA	NA	NA	-0.317	0.0321162	0.229506	0.745	0.622	no	NA	no
ENSG00000225648.6_SBDSP1_chr7_+_72830691_72830813_72829466_72829783_72831601_72831798	ENSG00000225648.6	SBDSP1	0.143	0.083	0.041	0.0258712	0.29247	0.165	0.142	0.013	0.334619	1	0.12	0.131	0.129	4.94949e-10	7.64773e-08	0.232	0.252	no	no	Yes
ENSG00000225648.6_SBDSP1_chr7_+_72830691_72830813_72829500_72829976_72831601_72831798	ENSG00000225648.6	SBDSP1	0.903	0.547	0.14	0.155893	0.867693	0.906	0.824	0.201	0.0153767	0.113914	0.892	0.96	0.21	0.0111602	0.105625	0.972	0.899	no	no	no
ENSG00000225648.6_SBDSP1_chr7_+_72831601_72831798_72829424_72829783_72833763_72833928	ENSG00000225648.6	SBDSP1	1	0.992	-0.006	1	1	0.986	0.995	-0.003	1	1	0.997	0.989	-0.004	1	1	0.989	0.994	no	no	no
ENSG00000225648.6_SBDSP1_chr7_+_72831601_72831798_72829500_72829976_72833763_72833928	ENSG00000225648.6	SBDSP1	NA	NA	NA	NA	NA	NA	NA	NA	NA	NA	NA	NA	-0.006	1	1	0.988	1	NA	NA	no
ENSG00000225648.6_SBDSP1_chr7_+_72833763_72833928_72831601_72831798_72836576_72836579	ENSG00000225648.6	SBDSP1	0.975	0.951	-0.039	0.0167355	0.22436	0.913	0.935	0.015	0.130996	0.562145	0.987	0.969	-0.012	0.242735	0.94224	0.973	0.928	no	no	no
ENSG00000225663.8_MCRIP1_chr17_-_81823411_81823513_81822360_81823311_81824286_81824390	ENSG00000225663.8	MCRIP1	0.867	0.929	0.011	0.704177	1	0.902	0.917	-0.079	0.000172568	0.00356851	0.842	0.797	-0.032	0.056937	0.344936	0.878	0.854	no	Yes	no
ENSG00000225663.8_MCRIP1_chr17_-_81826379_81826515_81824498_81824554_81833237_81833256	ENSG00000225663.8	MCRIP1	0.069	0.026	-0.028	0.0804749	0.580696	0.04	0	0.052	0.00269727	0.0304975	0.087	0.112	-0.03	0.0303513	0.219987	0.021	0.014	no	Yes	no
ENSG00000225697.13_SLC26A6_chr3_-_48626217_48626354_48625722_48626000_48626630_48626685	ENSG00000225697.13	SLC26A6	1	1	-0.033	0.373951	1	0.933	1	NA	NA	NA	NA	NA	NA	NA	NA	NA	NA	no	NA	NA
ENSG00000225697.13_SLC26A6_chr3_-_48628621_48628714_48628168_48628541_48629641_48629711	ENSG00000225697.13	SLC26A6	1	0.977	0.012	1	1	1	1	-0.003	1	1	1	0.971	0.001	1	1	0.978	1	no	no	no
ENSG00000225697.13_SLC26A6_chr3_-_48631648_48631797_48631223_48631306_48631879_48632044	ENSG00000225697.13	SLC26A6	1	1	-0.022	1	1	0.957	1	NA	NA	NA	NA	NA	-0.02	1	1	1	0.959	no	NA	no
ENSG00000225697.13_SLC26A6_chr3_-_48631648_48631801_48631223_48631306_48631879_48632044	ENSG00000225697.13	SLC26A6	1	1	-0.012	1	1	0.976	1	NA	NA	NA	NA	NA	-0.012	1	1	1	0.976	no	NA	no
ENSG00000225697.13_SLC26A6_chr3_-_48631762_48631801_48631223_48631306_48631879_48632044	ENSG00000225697.13	SLC26A6	1	1	-0.034	1	1	0.931	1	NA	NA	NA	NA	NA	-0.051	1	1	1	0.897	no	NA	no
ENSG00000225697.13_SLC26A6_chr3_-_48632244_48632337_48631879_48632044_48632973_48633084	ENSG00000225697.13	SLC26A6	0.711	1	-0.1	0.362205	1	0.755	0.755	-0.007	0.720887	1	0.812	0.885	0.051	0.499536	1	1	0.812	no	no	no
ENSG00000225697.13_SLC26A6_chr3_-_48632244_48632396_48631879_48632044_48632973_48633084	ENSG00000225697.13	SLC26A6	0.876	1	-0.026	0.432122	1	0.868	0.955	0	0.77536	1	0.939	0.938	0.011	0.843435	1	1	0.897	no	no	no
ENSG00000225697.13_SLC26A6_chr3_-_48632244_48632396_48632018_48632092_48632973_48633084	ENSG00000225697.13	SLC26A6	0.928	1	0.036	1	1	1	1	0.036	1	1	1	1	0.036	1	1	1	1	no	no	no
ENSG00000225762.1_LINC01389_chr1_-_47386247_47386356_47380927_47381143_47408319_47408477	ENSG00000225762.1	LINC01389	0.698	0.606	-0.529	7.50868e-05	0.00693981	0.142	0.104	-0.04	0.39306	1	0.224	1	-0.201	0.328927	1	0.536	0.366	Yes	no	no
ENSG00000225764.3_P3H2-AS1_chr3_+_190143285_190143501_190128928_190129075_190144997_190145107	ENSG00000225764.3	P3H2-AS1	NA	NA	NA	NA	NA	NA	NA	NA	NA	NA	NA	NA	0.42	1	1	0.29	0.55	NA	NA	no
ENSG00000225764.3_P3H2-AS1_chr3_+_190144605_190144848_190128928_190129075_190144997_190145107	ENSG00000225764.3	P3H2-AS1	NA	0.233	-0.096	1	1	0	0.275	NA	NA	NA	NA	NA	NA	NA	NA	NA	NA	no	NA	NA
ENSG00000225764.3_P3H2-AS1_chr3_+_190144605_190144848_190143285_190143501_190144997_190145107	ENSG00000225764.3	P3H2-AS1	NA	NA	NA	NA	NA	NA	NA	NA	NA	NA	NA	NA	-0.653	1	1	0	0.695	NA	NA	no
ENSG00000225778.5_PROSER2-AS1_chr10_-_11862816_11862930_11857264_11857385_11869365_11869501	ENSG00000225778.5	PROSER2-AS1	NA	NA	NA	NA	NA	NA	NA	1	1	1	NA	1	1	1	1	1	NA	NA	no	no
ENSG00000225791.7_TRAM2-AS1_chr6_+_52578049_52578393_52577180_52577651_52579374_52579609	ENSG00000225791.7	TRAM2-AS1	0.829	1	0.086	0.806433	1	1	1	-0.054	0.0977186	0.454832	1	0.72	-0.04	0.124878	0.601444	1	0.748	no	no	no
ENSG00000225791.7_TRAM2-AS1_chr6_+_52578049_52578393_52577480_52577611_52579374_52579609	ENSG00000225791.7	TRAM2-AS1	0.906	1	0.047	1	1	1	1	0.047	1	1	1	1	0.047	1	1	1	1	no	no	no
ENSG00000225791.7_TRAM2-AS1_chr6_+_52578049_52578594_52577230_52577651_52579374_52579609	ENSG00000225791.7	TRAM2-AS1	0.875	1	0.062	0.68737	1	1	1	-0.013	0.193059	0.742267	1	0.849	-0.032	0.16727	0.736226	1	0.811	no	no	no
ENSG00000225791.7_TRAM2-AS1_chr6_+_52578218_52578393_52577306_52577651_52579374_52579609	ENSG00000225791.7	TRAM2-AS1	0.648	1	0.176	0.59342	1	1	1	-0.028	0.127878	0.552492	1	0.593	0.005	0.197533	0.822955	1	0.659	no	no	no
ENSG00000225791.7_TRAM2-AS1_chr6_+_52578285_52578393_52577213_52577651_52579374_52579609	ENSG00000225791.7	TRAM2-AS1	0	1	0.5	0.044549	0.404804	1	1	0.139	0.80848	1	1	0.279	0.3	0.690325	1	1	0.601	no	no	no
ENSG00000225791.7_TRAM2-AS1_chr6_+_52578285_52578393_52577353_52577611_52579374_52579609	ENSG00000225791.7	TRAM2-AS1	0	1	0.5	1	1	1	1	0.5	1	1	NA	1	0.5	1	1	1	1	no	no	no
ENSG00000225791.7_TRAM2-AS1_chr6_+_52578501_52578594_52577306_52578393_52579374_52579609	ENSG00000225791.7	TRAM2-AS1	1	0.606	-0.161	0.27896	1	0.787	0.496	0.078	0.543453	1	1	0.761	-0.257	0.0342458	0.240882	0.53	0.561	no	no	no
ENSG00000225793.4_TMEM30A-DT_chr6_+_75290253_75290338_75285019_75285309_75290948_75291021	ENSG00000225793.4	TMEM30A-DT	1	1	-0.5	1	1	0	1	-0.125	1	1	0.875	NA	NA	NA	NA	NA	NA	no	no	NA
ENSG00000225793.4_TMEM30A-DT_chr6_+_75290948_75291021_75290253_75290338_75293492_75293594	ENSG00000225793.4	TMEM30A-DT	1	0.825	0.088	1	1	1	1	-0.126	1	1	1	0.573	0.088	1	1	1	1	no	no	no
ENSG00000225830.16_ERCC6_chr10_-_49473476_49473587_49472908_49473028_49474026_49474242	ENSG00000225830.16	ERCC6	0.962	1	0.019	1	1	1	1	0.019	1	1	1	1	0.019	1	1	1	1	no	no	no
ENSG00000225830.16_ERCC6_chr10_-_49482686_49482863_49478353_49478470_49483345_49483516	ENSG00000225830.16	ERCC6	NA	NA	NA	NA	NA	NA	NA	-0.075	0.837957	1	1	0.851	NA	NA	NA	NA	NA	NA	no	NA
ENSG00000225830.16_ERCC6_chr10_-_49488157_49488379_49483345_49483516_49493116_49493252	ENSG00000225830.16	ERCC6	0.091	0	-0.045	1	1	0	0	-0.045	1	1	0	0	-0.045	1	1	0	0	no	no	no
ENSG00000225830.16_ERCC6_chr10_-_49493116_49493252_49483345_49483516_49500537_49500696	ENSG00000225830.16	ERCC6	1	1	-0.016	1	1	0.967	1	NA	NA	NA	NA	NA	NA	NA	NA	NA	NA	no	NA	NA
ENSG00000225830.16_ERCC6_chr10_-_49500537_49500696_49493116_49493252_49505883_49505999	ENSG00000225830.16	ERCC6	1	1	-0.019	1	1	0.962	1	-0.122	0.00524048	0.0506735	0.756	1	NA	NA	NA	NA	NA	no	no	NA
ENSG00000225830.16_ERCC6_chr10_-_49524032_49524777_49504991_49506012_49528416_49528525	ENSG00000225830.16	ERCC6	0.932	1	0.034	0.449479	1	1	1	0.034	0.449479	1	1	1	0.02	0.550388	1	1	0.971	no	no	no
ENSG00000225830.16_ERCC6_chr10_-_49524032_49524777_49515197_49517121_49528416_49528525	ENSG00000225830.16	ERCC6	0.964	1	-0.02	0.818781	1	1	0.923	-0.049	0.0455377	0.257155	0.961	0.904	-0.09	0.000835546	0.0155702	0.954	0.831	no	no	Yes
ENSG00000225830.16_ERCC6_chr10_-_49530719_49530840_49528416_49528525_49532542_49532974	ENSG00000225830.16	ERCC6	NA	NA	NA	NA	NA	NA	NA	NA	NA	NA	NA	NA	-0.012	1	1	1	0.977	NA	NA	no
ENSG00000225921.7_NOL7_chr6_+_13617769_13617801_13616462_13616521_13618057_13618139	ENSG00000225921.7	NOL7	1	0.999	-0.001	1	1	0.997	1	0	1	1	1	0.999	-0.002	1	1	0.996	0.999	no	no	no
ENSG00000225921.7_NOL7_chr6_+_13618057_13618139_13617769_13617801_13620207_13620329	ENSG00000225921.7	NOL7	1	0.999	0	1	1	1	1	0	1	1	1	1	0	1	1	1	1	no	no	no
ENSG00000225921.7_NOL7_chr6_+_13620753_13620856_13620407_13620485_13632392_13632739	ENSG00000225921.7	NOL7	0.991	1	0.002	1	1	0.995	1	0.001	1	1	0.997	0.996	0.004	1	1	1	1	no	no	no
ENSG00000225950.8_NTF4_chr19_-_49064152_49064295_49063738_49063862_49064950_49065054	ENSG00000225950.8	NTF4	0	0	0.043	0.54858	1	0	0.087	NA	NA	NA	NA	NA	0.017	1	1	0	0.033	no	NA	no
ENSG00000225964.6_NRIR_chr2_-_6829967_6830106_6819462_6821148_6840290_6840430	ENSG00000225964.6	NRIR	NA	NA	NA	NA	NA	NA	NA	NA	NA	NA	NA	NA	1	1	1	1	1	NA	NA	no
ENSG00000226043.2_ENSG00000226043_chr21_+_22399893_22399958_22212734_22212813_22406028_22406146	ENSG00000226043.2	ENSG00000226043	0.317	1	0.23	0.0714791	0.540016	1	0.777	0.132	0.337155	1	1	0.582	-0.022	0.801928	1	0.41	0.862	no	no	no
ENSG00000226043.2_ENSG00000226043_chr21_+_22402934_22403068_22399893_22399958_22406028_22406146	ENSG00000226043.2	ENSG00000226043	1	0.397	0.171	0.364303	1	0.9	0.84	0.104	0.535514	1	0.678	0.927	0.215	0.0119485	0.110818	0.826	1	no	no	no
ENSG00000226174.7_TEX22_chr14_+_105399301_105399490_105398537_105398635_105411367_105411496	ENSG00000226174.7	TEX22	1	0	0.5	1	1	NA	1	0.5	0.109507	0.494042	1	1	NA	NA	NA	NA	NA	no	no	NA
ENSG00000226174.7_TEX22_chr14_+_105411367_105411496_105399301_105399490_105438671_105438739	ENSG00000226174.7	TEX22	NA	NA	NA	NA	NA	NA	NA	-0.808	7.32524e-06	0.000261865	0	0	NA	NA	NA	NA	NA	NA	Yes	NA
ENSG00000226210.3_WASH8P_chr12_-_15912_16065_15084_15153_16721_16880	ENSG00000226210.3	WASH8P	NA	NA	NA	NA	NA	NA	NA	NA	NA	NA	NA	NA	-0.042	0.0392661	0.264925	0.957	0.959	NA	NA	no
ENSG00000226210.3_WASH8P_chr12_-_17347_17483_16968_17170_17722_17859	ENSG00000226210.3	WASH8P	0.942	1	-0.025	1	1	0.95	0.942	0.015	1	1	0.972	1	0.025	1	1	1	0.991	no	no	no
ENSG00000226210.3_WASH8P_chr12_-_17347_17483_16968_17170_18036_18183	ENSG00000226210.3	WASH8P	0.677	0.677	0.235	0.00200904	0.0580208	1	0.825	0.278	0.000219813	0.00433703	0.965	0.945	0.251	0.00234633	0.0334127	0.911	0.946	no	Yes	Yes
ENSG00000226210.3_WASH8P_chr12_-_17722_17859_16968_17170_18036_18183	ENSG00000226210.3	WASH8P	0.575	0.767	0.245	0.00563713	0.112738	1	0.832	0.267	0.00153611	0.0198048	0.931	0.945	0.21	0.0396678	0.266948	0.859	0.902	no	Yes	no
ENSG00000226210.3_WASH8P_chr12_-_17722_17859_17347_17483_18036_18183	ENSG00000226210.3	WASH8P	1	1	-0.107	0.0446345	0.405063	0.785	1	-0.048	0.596373	1	1	0.904	-0.013	1	1	1	0.974	no	no	no
ENSG00000226210.3_WASH8P_chr12_-_18372_18471_18036_18183_26800_26954	ENSG00000226210.3	WASH8P	1	1	-0.125	0.158127	0.875001	0.75	1	-0.087	0.0447786	0.254006	0.951	0.875	-0.016	1	1	0.967	1	no	no	no
ENSG00000226251.7_LINC02608_chr1_-_212232367_212232407_212230202_212230259_212234502_212234696	ENSG00000226251.7	LINC02608	NA	NA	NA	NA	NA	NA	NA	0.058	1	1	0.116	0	NA	NA	NA	NA	NA	NA	no	NA
ENSG00000226259.10_GTF2H2B_chr5_+_70417821_70417919_70415395_70415550_70420248_70420337	ENSG00000226259.10	GTF2H2B	NA	0	0.5	1	1	1	0	1	1	1	1	1	0.688	1	1	0.376	1	no	no	no
ENSG00000226259.10_GTF2H2B_chr5_+_70421734_70421771_70421279_70421357_70422112_70422199	ENSG00000226259.10	GTF2H2B	0.211	NA	-0.211	1	1	0	0	-0.037	1	1	0	0.348	0.234	1	1	0.445	0.445	no	no	no
ENSG00000226259.10_GTF2H2B_chr5_+_70421736_70421771_70421279_70421357_70422112_70422199	ENSG00000226259.10	GTF2H2B	0.748	1	-0.052	0.8415	1	0.936	0.708	-0.052	0.676722	1	0.913	0.73	0.041	0.67959	1	0.921	0.908	no	no	no
ENSG00000226259.10_GTF2H2B_chr5_+_70433869_70433960_70427584_70427690_70434178_70434266	ENSG00000226259.10	GTF2H2B	0.909	1	0.045	1	1	1	1	0.045	1	1	1	1	0.045	1	1	1	1	no	no	no
ENSG00000226259.10_GTF2H2B_chr5_+_70437530_70437594_70434914_70435022_70440755_70440859	ENSG00000226259.10	GTF2H2B	1	1	-0.069	0.875265	1	0.95	0.913	-0.022	1	1	1	0.957	-0.024	0.450147	1	0.953	1	no	no	no
ENSG00000226287.9_TMEM191A_chr22_+_20702829_20702893_20702676_20702709_20703005_20703122	ENSG00000226287.9	TMEM191A	0.359	0.344	0.026	0.909671	1	0.565	0.189	0.212	0.359627	1	0.808	0.318	0.049	0.808782	1	0.123	0.677	no	no	no
ENSG00000226287.9_TMEM191A_chr22_+_20702843_20702893_20702585_20702709_20703005_20703122	ENSG00000226287.9	TMEM191A	0.428	0.529	-0.088	0.525311	1	0.582	0.2	0.227	0.244879	0.878133	0.857	0.555	0.046	0.698581	1	0.428	0.622	no	no	no
ENSG00000226287.9_TMEM191A_chr22_+_20703467_20703524_20702920_20703122_20703632_20703692	ENSG00000226287.9	TMEM191A	NA	NA	NA	NA	NA	NA	NA	-0.018	0.489049	1	0.965	1	NA	NA	NA	NA	NA	NA	no	NA
ENSG00000226287.9_TMEM191A_chr22_+_20703632_20703692_20703467_20703524_20703967_20704040	ENSG00000226287.9	TMEM191A	1	1	-0.034	1	1	1	0.931	-0.2	3.36087e-05	0.000943638	0.759	0.842	-0.04	1	1	1	0.919	no	Yes	no
ENSG00000226287.9_TMEM191A_chr22_+_20703632_20703751_20703467_20703524_20703967_20704040	ENSG00000226287.9	TMEM191A	1	1	-0.006	1	1	1	0.988	-0.056	0.00130812	0.0174434	0.944	0.943	-0.006	1	1	1	0.987	no	Yes	no
ENSG00000226287.9_TMEM191A_chr22_+_20703632_20703751_20703467_20703524_20704310_20704505	ENSG00000226287.9	TMEM191A	1	1	-0.014	1	1	0.973	1	NA	NA	NA	NA	NA	NA	NA	NA	NA	NA	no	NA	NA
ENSG00000226287.9_TMEM191A_chr22_+_20703632_20704040_20703467_20703524_20704310_20704340	ENSG00000226287.9	TMEM191A	1	1	-0.027	1	1	0.946	1	NA	NA	NA	NA	NA	NA	NA	NA	NA	NA	no	NA	NA
ENSG00000226287.9_TMEM191A_chr22_+_20703818_20703883_20703632_20703692_20703967_20704040	ENSG00000226287.9	TMEM191A	0	0	0.205	0.617884	1	0	0.41	NA	NA	NA	NA	NA	0.094	0.832732	1	0	0.188	no	NA	no
ENSG00000226287.9_TMEM191A_chr22_+_20703967_20704040_20703467_20703524_20704310_20704490	ENSG00000226287.9	TMEM191A	1	NA	-0.299	1	1	0.402	1	NA	NA	NA	NA	NA	NA	NA	NA	NA	NA	no	NA	NA
ENSG00000226287.9_TMEM191A_chr22_+_20703967_20704040_20703632_20703751_20704187_20704228	ENSG00000226287.9	TMEM191A	NA	NA	NA	NA	NA	NA	NA	-0.005	1	1	0.99	1	-0.008	1	1	1	0.985	NA	no	no
ENSG00000226287.9_TMEM191A_chr22_+_20703967_20704040_20703632_20703751_20704310_20704490	ENSG00000226287.9	TMEM191A	0.887	1	0.04	0.670716	1	1	0.967	0.038	0.674252	1	1	0.964	0.056	0.743947	1	1	1	no	no	no
ENSG00000226287.9_TMEM191A_chr22_+_20703967_20704056_20703632_20703751_20704187_20704228	ENSG00000226287.9	TMEM191A	NA	NA	NA	NA	NA	NA	NA	-0.012	1	1	0.977	1	-0.016	1	1	1	0.968	NA	no	no
ENSG00000226287.9_TMEM191A_chr22_+_20703967_20704228_20703467_20703524_20704310_20704603	ENSG00000226287.9	TMEM191A	1	1	-0.014	1	1	0.973	1	NA	NA	NA	NA	NA	NA	NA	NA	NA	NA	no	NA	NA
ENSG00000226287.9_TMEM191A_chr22_+_20703967_20704228_20703632_20703751_20704310_20704603	ENSG00000226287.9	TMEM191A	0.934	1	0.02	0.516974	1	1	0.974	0.021	0.473592	1	1	0.976	0.033	0.460104	1	1	1	no	no	no
ENSG00000226287.9_TMEM191A_chr22_+_20704187_20704228_20703632_20703751_20704310_20704340	ENSG00000226287.9	TMEM191A	NA	NA	NA	NA	NA	NA	NA	0.043	0.547641	1	1	0.969	0.058	0.595696	1	1	1	NA	no	no
ENSG00000226287.9_TMEM191A_chr22_+_20704187_20704228_20703632_20704040_20704310_20704340	ENSG00000226287.9	TMEM191A	0.975	1	-0.04	0.0140436	0.201101	0.962	0.933	-0.087	3.71227e-05	0.00102229	0.927	0.874	-0.012	0.549673	1	1	0.952	no	Yes	no
ENSG00000226312.7_CFLAR-AS1_chr2_-_201148715_201149200_201140289_201140445_201149653_201149671	ENSG00000226312.7	CFLAR-AS1	NA	NA	NA	NA	NA	NA	NA	NA	NA	NA	NA	NA	-1	1	1	0	NA	NA	NA	no
ENSG00000226312.7_CFLAR-AS1_chr2_-_201148733_201148871_201140277_201140445_201149124_201149200	ENSG00000226312.7	CFLAR-AS1	NA	NA	NA	NA	NA	NA	NA	NA	NA	NA	NA	NA	0.5	1	1	1	NA	NA	NA	no
ENSG00000226312.7_CFLAR-AS1_chr2_-_201148733_201148871_201140277_201140445_201149653_201149760	ENSG00000226312.7	CFLAR-AS1	NA	NA	NA	NA	NA	NA	NA	NA	NA	NA	NA	NA	-0.397	1	1	0.206	1	NA	NA	no
ENSG00000226312.7_CFLAR-AS1_chr2_-_201148733_201148871_201146409_201146742_201149653_201149760	ENSG00000226312.7	CFLAR-AS1	1	1	-1	1	1	0	NA	NA	NA	NA	NA	NA	NA	NA	NA	NA	NA	no	NA	NA
ENSG00000226312.7_CFLAR-AS1_chr2_-_201148733_201149200_201140307_201140445_201149653_201149671	ENSG00000226312.7	CFLAR-AS1	NA	NA	NA	NA	NA	NA	NA	NA	NA	NA	NA	NA	-0.892	1	1	0.108	NA	NA	NA	no
ENSG00000226312.7_CFLAR-AS1_chr2_-_201149124_201149200_201140288_201140445_201149653_201149671	ENSG00000226312.7	CFLAR-AS1	NA	NA	NA	NA	NA	NA	NA	NA	NA	NA	NA	NA	-1	1	1	0	NA	NA	NA	no
ENSG00000226312.7_CFLAR-AS1_chr2_-_201149124_201149200_201148266_201148871_201149653_201149671	ENSG00000226312.7	CFLAR-AS1	NA	NA	NA	NA	NA	NA	NA	NA	NA	NA	NA	NA	-0.5	1	1	NA	0	NA	NA	no
ENSG00000226312.7_CFLAR-AS1_chr2_-_201149653_201149760_201140277_201140445_201151097_201151160	ENSG00000226312.7	CFLAR-AS1	NA	NA	NA	NA	NA	NA	NA	NA	NA	NA	NA	NA	-0.231	1	1	0.538	1	NA	NA	no
ENSG00000226312.7_CFLAR-AS1_chr2_-_201150370_201150489_201149653_201149760_201151097_201151160	ENSG00000226312.7	CFLAR-AS1	NA	NA	NA	NA	NA	NA	NA	0.345	0.0264503	0.171721	0.69	0	NA	NA	NA	NA	NA	NA	no	NA
ENSG00000226314.9_ZKSCAN8P1_chr6_+_28162942_28163100_28162608_28162766_28164748_28164901	ENSG00000226314.9	ZKSCAN8P1	NA	NA	NA	NA	NA	NA	NA	0.164	1	1	0	0.327	0.233	1	1	0.139	0.327	NA	no	no
ENSG00000226314.9_ZKSCAN8P1_chr6_+_28164748_28164901_28162417_28162766_28166500_28166638	ENSG00000226314.9	ZKSCAN8P1	1	1	-0.67	1	1	0.33	NA	NA	NA	NA	NA	NA	NA	NA	NA	NA	NA	no	NA	NA
ENSG00000226314.9_ZKSCAN8P1_chr6_+_28166500_28167554_28162579_28162766_28169401_28169588	ENSG00000226314.9	ZKSCAN8P1	1	0.157	0.153	0.353168	1	1	0.464	NA	NA	NA	NA	NA	NA	NA	NA	NA	NA	no	NA	NA
ENSG00000226328.7_NUP50-DT_chr22_-_45138823_45138916_45133019_45134797_45152404_45152623	ENSG00000226328.7	NUP50-DT	0.881	1	0.059	0.712712	1	1	1	0.059	0.712712	1	1	1	0.059	0.714052	1	1	1	no	no	no
ENSG00000226328.7_NUP50-DT_chr22_-_45138823_45138916_45133019_45134797_45163571_45163659	ENSG00000226328.7	NUP50-DT	1	1	-0.21	0.000274637	0.0164061	1	0.581	NA	NA	NA	NA	NA	NA	NA	NA	NA	NA	Yes	NA	NA
ENSG00000226328.7_NUP50-DT_chr22_-_45138823_45138916_45133019_45134797_45163576_45163781	ENSG00000226328.7	NUP50-DT	0.927	1	0.036	0.38775	1	1	1	0.036	0.386798	1	1	1	0.036	0.386953	1	1	1	no	no	no
ENSG00000226328.7_NUP50-DT_chr22_-_45152404_45152623_45133705_45134797_45163576_45163781	ENSG00000226328.7	NUP50-DT	NA	NA	NA	NA	NA	NA	NA	NA	NA	NA	NA	NA	0.356	0.234733	0.921222	1	1	NA	NA	no
ENSG00000226328.7_NUP50-DT_chr22_-_45152404_45152623_45138823_45138916_45163571_45163659	ENSG00000226328.7	NUP50-DT	NA	NA	NA	NA	NA	NA	NA	0.055	0.88164	1	0.148	0.548	NA	NA	NA	NA	NA	NA	no	NA
ENSG00000226328.7_NUP50-DT_chr22_-_45152404_45152623_45138823_45138916_45163576_45163781	ENSG00000226328.7	NUP50-DT	NA	NA	NA	NA	NA	NA	NA	NA	NA	NA	NA	NA	0.484	0.0487158	0.309253	1	0.288	NA	NA	no
ENSG00000226380.9_ENSG00000226380_chr7_-_130912109_130912152_130884108_130884396_130912950_130913176	ENSG00000226380.9	ENSG00000226380	1	1	-0.72	1	1	0.28	NA	NA	NA	NA	NA	NA	NA	NA	NA	NA	NA	no	NA	NA
ENSG00000226383.7_LINC01876_chr2_-_156013672_156013783_156011616_156011852_156021743_156021899	ENSG00000226383.7	LINC01876	NA	0	0.267	1	1	0	0.534	NA	NA	NA	NA	NA	NA	NA	NA	NA	NA	no	NA	NA
ENSG00000226383.7_LINC01876_chr2_-_156024469_156024607_156022685_156022817_156205381_156205438	ENSG00000226383.7	LINC01876	1	NA	-1	1	1	0	NA	NA	NA	NA	NA	NA	-0.5	1	1	0	1	no	NA	no
ENSG00000226383.7_LINC01876_chr2_-_156205381_156205438_156150484_156150602_156227966_156228004	ENSG00000226383.7	LINC01876	1	1	-0.129	1	1	0.743	1	NA	NA	NA	NA	NA	NA	NA	NA	NA	NA	no	NA	NA
ENSG00000226383.7_LINC01876_chr2_-_156227966_156228004_156205381_156205438_156252035_156252128	ENSG00000226383.7	LINC01876	0.614	1	0.193	1	1	1	1	-0.116	0.0107942	0.0869959	0.544	0.838	0.193	1	1	1	1	no	no	no
ENSG00000226383.7_LINC01876_chr2_-_156227966_156228004_156205381_156205438_156254777_156254918	ENSG00000226383.7	LINC01876	NA	1	-0.358	1	1	1	0.285	-0.295	1	1	NA	0.705	NA	NA	NA	NA	NA	no	no	NA
ENSG00000226383.7_LINC01876_chr2_-_156246609_156246750_156227966_156228004_156252035_156252128	ENSG00000226383.7	LINC01876	0	0	0.209	0.16443	0.896327	0.339	0.079	NA	NA	NA	NA	NA	0.17	0.624058	1	0.339	0	no	NA	no
ENSG00000226383.7_LINC01876_chr2_-_156252035_156252128_156227966_156228004_156254777_156254931	ENSG00000226383.7	LINC01876	0.48	0.902	-0.001	0.91464	1	0.381	1	0.169	0.454396	1	1	0.721	-0.001	0.892364	1	1	0.381	no	no	no
ENSG00000226383.7_LINC01876_chr2_-_156252035_156252131_156205381_156205438_156254777_156254905	ENSG00000226383.7	LINC01876	1	1	-0.262	0.443327	1	1	0.477	-0.383	0.221979	0.819407	1	0.233	NA	NA	NA	NA	NA	no	no	NA
ENSG00000226419.8_SLC16A1-AS1_chr1_+_112996347_112996603_112960476_112960575_112996840_112996933	ENSG00000226419.8	SLC16A1-AS1	NA	NA	NA	NA	NA	NA	NA	1	1	1	1	NA	NA	NA	NA	NA	NA	NA	no	NA
ENSG00000226419.8_SLC16A1-AS1_chr1_+_112996840_112996933_112960476_112960575_112998929_112999109	ENSG00000226419.8	SLC16A1-AS1	1	NA	-0.448	1	1	NA	0.552	NA	NA	NA	NA	NA	-0.445	1	1	0.11	1	no	NA	no
ENSG00000226450.2_CYP2D8P_chr22_-_42152346_42152499_42152095_42152258_42153028_42153200	ENSG00000226450.2	CYP2D8P	NA	NA	NA	NA	NA	NA	NA	1	1	1	1	NA	0.5	1	1	1	0	NA	no	no
ENSG00000226453.3_LINC02542_chr6_-_81928856_81928901_81844603_81845909_82057938_82058005	ENSG00000226453.3	LINC02542	0.141	0.155	0.194	0.125309	0.758023	0.204	0.48	-0.086	0.0383877	0.226813	0	0.123	-0.039	0.565262	1	0	0.218	no	no	no
ENSG00000226453.3_LINC02542_chr6_-_82059590_82059679_82057938_82058005_82101644_82101765	ENSG00000226453.3	LINC02542	1	0.385	-0.693	7.55483e-08	5.09228e-05	0	0	-0.693	1	1	0	NA	-0.125	0.0101663	0.09888	1	0.135	Yes	no	no
ENSG00000226471.7_ENSG00000226471_chr22_+_28844126_28844199_28821971_28822179_28848390_28848559	ENSG00000226471.7	ENSG00000226471	NA	1	-0.332	1	1	0.668	NA	-0.51	1	1	0.729	0.251	-0.928	1	1	0	0.144	no	no	no
ENSG00000226476.7_LINC01748_chr1_-_60528918_60529249_60515715_60517038_60588036_60588162	ENSG00000226476.7	LINC01748	0.383	1	0.308	1	1	1	NA	0.308	1	1	1	1	0.308	1	1	1	1	no	no	no
ENSG00000226476.7_LINC01748_chr1_-_60528918_60529249_60515715_60517038_60640010_60640258	ENSG00000226476.7	LINC01748	NA	NA	NA	NA	NA	NA	NA	-0.122	1	1	1	0.756	NA	NA	NA	NA	NA	NA	no	NA
ENSG00000226476.7_LINC01748_chr1_-_60537680_60537788_60528918_60529249_60588036_60588162	ENSG00000226476.7	LINC01748	NA	NA	NA	NA	NA	NA	NA	1	1	1	NA	1	NA	NA	NA	NA	NA	NA	no	NA
ENSG00000226476.7_LINC01748_chr1_-_60540248_60540433_60528918_60529249_60588036_60588162	ENSG00000226476.7	LINC01748	NA	NA	NA	NA	NA	NA	NA	NA	NA	NA	NA	NA	0.286	1	1	0.572	1	NA	NA	no
ENSG00000226476.7_LINC01748_chr1_-_60540248_60540433_60528918_60529249_60640010_60640126	ENSG00000226476.7	LINC01748	NA	NA	NA	NA	NA	NA	NA	0.321	0.000522325	0.0086433	0.641	1	NA	NA	NA	NA	NA	NA	Yes	NA
ENSG00000226476.7_LINC01748_chr1_-_60542296_60542411_60539094_60540433_60554472_60554568	ENSG00000226476.7	LINC01748	NA	NA	NA	NA	NA	NA	NA	NA	NA	NA	NA	NA	-0.639	1	1	0.361	NA	NA	NA	no
ENSG00000226476.7_LINC01748_chr1_-_60542296_60542411_60539094_60540433_60588036_60588162	ENSG00000226476.7	LINC01748	NA	NA	NA	NA	NA	NA	NA	NA	NA	NA	NA	NA	-0.5	1	1	0	1	NA	NA	no
ENSG00000226476.7_LINC01748_chr1_-_60542296_60542411_60539094_60540433_60595537_60596373	ENSG00000226476.7	LINC01748	0.53	1	0.235	0.50436	1	1	1	0.235	0.50436	1	1	1	0	0.504549	1	1	0.53	no	no	no
ENSG00000226476.7_LINC01748_chr1_-_60542296_60542411_60539094_60540433_60640010_60640126	ENSG00000226476.7	LINC01748	NA	NA	NA	NA	NA	NA	NA	-0.168	0.646695	1	1	0.664	NA	NA	NA	NA	NA	NA	no	NA
ENSG00000226476.7_LINC01748_chr1_-_60554472_60554568_60542296_60542411_60588036_60588162	ENSG00000226476.7	LINC01748	NA	NA	NA	NA	NA	NA	NA	NA	NA	NA	NA	NA	0.5	1	1	1	0	NA	NA	no
ENSG00000226476.7_LINC01748_chr1_-_60554472_60554568_60542296_60542411_60640010_60640258	ENSG00000226476.7	LINC01748	NA	NA	NA	NA	NA	NA	NA	NA	NA	NA	NA	NA	0.378	1	1	0.378	NA	NA	NA	no
ENSG00000226476.7_LINC01748_chr1_-_60573337_60573413_60542296_60542411_60588036_60588162	ENSG00000226476.7	LINC01748	0.398	NA	-0.398	1	1	0	NA	-0.398	1	1	0	0	0	1	1	NA	0.398	no	no	no
ENSG00000226476.7_LINC01748_chr1_-_60573337_60573413_60555260_60555836_60588036_60588162	ENSG00000226476.7	LINC01748	NA	NA	NA	NA	NA	NA	NA	NA	NA	NA	NA	NA	-0.5	1	1	0	1	NA	NA	no
ENSG00000226476.7_LINC01748_chr1_-_60573337_60573413_60567498_60569107_60588036_60588162	ENSG00000226476.7	LINC01748	0.142	1	-0.259	0.298579	1	0	0.623	NA	NA	NA	NA	NA	0.14	0.127413	0.609426	0.799	0.623	no	NA	no
ENSG00000226476.7_LINC01748_chr1_-_60588036_60588162_60515715_60517038_60595537_60595699	ENSG00000226476.7	LINC01748	NA	NA	NA	NA	NA	NA	NA	-0.649	1	1	NA	0.351	-0.085	1	1	0.83	1	NA	no	no
ENSG00000226476.7_LINC01748_chr1_-_60588036_60588162_60515715_60517038_60640010_60640065	ENSG00000226476.7	LINC01748	NA	NA	NA	NA	NA	NA	NA	-0.316	1	1	NA	0.684	NA	NA	NA	NA	NA	NA	no	NA
ENSG00000226476.7_LINC01748_chr1_-_60588036_60588162_60528918_60529249_60640010_60640065	ENSG00000226476.7	LINC01748	NA	NA	NA	NA	NA	NA	NA	0.347	1	1	0	1	NA	NA	NA	NA	NA	NA	no	NA
ENSG00000226476.7_LINC01748_chr1_-_60588036_60588162_60539094_60540433_60595537_60595699	ENSG00000226476.7	LINC01748	NA	NA	NA	NA	NA	NA	NA	NA	NA	NA	NA	NA	0.196	0.481504	1	1	0.911	NA	NA	no
ENSG00000226476.7_LINC01748_chr1_-_60588036_60588162_60540779_60542411_60595537_60595699	ENSG00000226476.7	LINC01748	0.575	1	0.078	0.528879	1	0.73	1	0.213	0.528204	1	1	1	-0.052	0.316681	1	0.619	0.851	no	no	no
ENSG00000226476.7_LINC01748_chr1_-_60588036_60588162_60540779_60542411_60640010_60640065	ENSG00000226476.7	LINC01748	NA	NA	NA	NA	NA	NA	NA	0.345	0.000754889	0.0115268	0.52	0.52	NA	NA	NA	NA	NA	NA	Yes	NA
ENSG00000226476.7_LINC01748_chr1_-_60588036_60588162_60567498_60569107_60595537_60595699	ENSG00000226476.7	LINC01748	1	0.73	0.135	1	1	1	1	0.135	1	1	NA	1	0.135	1	1	1	1	no	no	no
ENSG00000226476.7_LINC01748_chr1_-_60588036_60588162_60579866_60580457_60595537_60595699	ENSG00000226476.7	LINC01748	1	1	-0.094	1	1	0.813	1	NA	NA	NA	NA	NA	NA	NA	NA	NA	NA	no	NA	NA
ENSG00000226476.7_LINC01748_chr1_-_60595537_60595699_60539094_60540433_60640010_60640065	ENSG00000226476.7	LINC01748	NA	NA	NA	NA	NA	NA	NA	-1	1	1	NA	0	NA	NA	NA	NA	NA	NA	no	NA
ENSG00000226476.7_LINC01748_chr1_-_60595537_60595699_60588036_60588162_60640010_60640065	ENSG00000226476.7	LINC01748	NA	NA	NA	NA	NA	NA	NA	-0.893	1	1	NA	0.107	NA	NA	NA	NA	NA	NA	no	NA
ENSG00000226476.7_LINC01748_chr1_-_60595537_60596373_60515715_60517038_60640010_60640114	ENSG00000226476.7	LINC01748	NA	NA	NA	NA	NA	NA	NA	-0.111	1	1	1	0.777	NA	NA	NA	NA	NA	NA	no	NA
ENSG00000226476.7_LINC01748_chr1_-_60595537_60596373_60539524_60540433_60640010_60640114	ENSG00000226476.7	LINC01748	NA	NA	NA	NA	NA	NA	NA	-0.188	0.603821	1	1	0.625	NA	NA	NA	NA	NA	NA	no	NA
ENSG00000226476.7_LINC01748_chr1_-_60595537_60596373_60542296_60542411_60640010_60640114	ENSG00000226476.7	LINC01748	0.837	0.614	0.108	0.335351	1	0.898	0.769	-0.15	0.229088	0.838204	0.625	0.526	0.142	0.569698	1	0.735	1	no	no	no
ENSG00000226476.7_LINC01748_chr1_-_60595537_60596373_60588036_60588162_60640010_60640114	ENSG00000226476.7	LINC01748	NA	NA	NA	NA	NA	NA	NA	-0.267	0.00372899	0.0391533	1	0.465	NA	NA	NA	NA	NA	NA	Yes	NA
ENSG00000226476.7_LINC01748_chr1_-_60600126_60600250_60595504_60596373_60640010_60640126	ENSG00000226476.7	LINC01748	0.793	0.621	0.027	0.939157	1	0.577	0.891	-0.154	0.325178	1	0.686	0.421	-0.099	0.359296	1	0.695	0.522	no	no	no
ENSG00000226476.7_LINC01748_chr1_-_60600126_60600270_60595506_60596373_60640010_60640126	ENSG00000226476.7	LINC01748	0.67	0.504	0.023	0.916301	1	0.372	0.848	-0.116	0.449478	1	0.604	0.337	-0.096	0.566941	1	0.56	0.421	no	no	no
ENSG00000226476.7_LINC01748_chr1_-_60640010_60640126_60542296_60542411_60640271_60640489	ENSG00000226476.7	LINC01748	NA	NA	NA	NA	NA	NA	NA	-0.07	1	1	1	0.861	NA	NA	NA	NA	NA	NA	no	NA
ENSG00000226476.7_LINC01748_chr1_-_60640010_60640126_60600126_60600250_60640271_60640489	ENSG00000226476.7	LINC01748	1	1	-0.083	1	1	0.835	1	NA	NA	NA	NA	NA	NA	NA	NA	NA	NA	no	NA	NA
ENSG00000226562.4_CYP4F26P_chr9_+_33603271_33603550_33601956_33602625_33604479_33604570	ENSG00000226562.4	CYP4F26P	NA	NA	NA	NA	NA	NA	NA	-0.085	1	1	1	0.83	NA	NA	NA	NA	NA	NA	no	NA
ENSG00000226562.4_CYP4F26P_chr9_+_33603271_33603550_33601956_33602625_33605010_33605282	ENSG00000226562.4	CYP4F26P	1	1	-0.244	0.0460084	0.413724	0.511	1	-0.26	0.0486228	0.270176	0.481	1	-0.171	0.629975	1	0.657	1	no	no	no
ENSG00000226562.4_CYP4F26P_chr9_+_33604296_33604403_33602385_33603550_33605010_33605293	ENSG00000226562.4	CYP4F26P	1	0.7	-0.054	0.0280291	0.306105	0.891	0.7	0.028	0.202749	0.769246	1	0.756	-0.261	0.00328598	0.0429483	0.421	0.756	no	no	Yes
ENSG00000226562.4_CYP4F26P_chr9_+_33604479_33604570_33603271_33603550_33605010_33605293	ENSG00000226562.4	CYP4F26P	NA	0	0.192	1	1	0.383	0	NA	NA	NA	NA	NA	0.311	1	1	0	0.623	no	NA	no
ENSG00000226562.4_CYP4F26P_chr9_+_33604479_33604570_33604296_33604403_33605010_33605293	ENSG00000226562.4	CYP4F26P	NA	NA	NA	NA	NA	NA	NA	NA	NA	NA	NA	NA	0.23	0.000537026	0.0111953	0.046	0.415	NA	NA	Yes
ENSG00000226688.8_ENTPD1-AS1_chr10_-_95897557_95897679_95873166_95876660_95904829_95904935	ENSG00000226688.8	ENTPD1-AS1	0	0.248	0.01	0.529229	1	0.052	0.216	-0.124	0.217169	0.807193	0	0	-0.046	0.430843	1	0	0.155	no	no	no
ENSG00000226688.8_ENTPD1-AS1_chr10_-_96027206_96027345_96018719_96021568_96089265_96089307	ENSG00000226688.8	ENTPD1-AS1	NA	NA	NA	NA	NA	NA	NA	-0.255	0.514203	1	0	0	-0.255	1	1	NA	0	NA	no	no
ENSG00000226696.7_LENG8-AS1_chr19_-_54445920_54446031_54444806_54445179_54448164_54448602	ENSG00000226696.7	LENG8-AS1	NA	NA	NA	NA	NA	NA	NA	0.426	1	1	0.186	0.667	NA	NA	NA	NA	NA	NA	no	NA
ENSG00000226696.7_LENG8-AS1_chr19_-_54447194_54447260_54444806_54445179_54448164_54448602	ENSG00000226696.7	LENG8-AS1	NA	NA	NA	NA	NA	NA	NA	0.034	1	1	0.454	0.634	NA	NA	NA	NA	NA	NA	no	NA
ENSG00000226696.7_LENG8-AS1_chr19_-_54447194_54447260_54445920_54446031_54448164_54448602	ENSG00000226696.7	LENG8-AS1	NA	NA	NA	NA	NA	NA	NA	-0.342	1	1	0.735	0.581	-0.371	1	1	0.257	1	NA	no	no
ENSG00000226711.8_FAM66C_chr12_+_8187731_8188225_8180208_8180752_8188471_8188645	ENSG00000226711.8	FAM66C	NA	NA	NA	NA	NA	NA	NA	-0.191	1	1	1	0.619	NA	NA	NA	NA	NA	NA	no	NA
ENSG00000226711.8_FAM66C_chr12_+_8195276_8195412_8194728_8194796_8196256_8196518	ENSG00000226711.8	FAM66C	NA	NA	NA	NA	NA	NA	NA	0.134	1	1	0.095	0.173	NA	NA	NA	NA	NA	NA	no	NA
ENSG00000226752.10_CUTALP_chr9_+_120844992_120845196_120843099_120843439_120847293_120847353	ENSG00000226752.10	CUTALP	1	0.503	-0.004	0.680811	1	0.496	1	-0.044	0.820789	1	0.874	0.542	0.035	0.55967	1	0.679	0.894	no	no	no
ENSG00000226752.10_CUTALP_chr9_+_120844992_120845196_120844712_120844899_120847293_120847353	ENSG00000226752.10	CUTALP	NA	1	-0.058	1	1	0.884	1	NA	NA	NA	NA	NA	NA	NA	NA	NA	NA	no	NA	NA
ENSG00000226752.10_CUTALP_chr9_+_120844992_120845887_120843041_120843439_120847293_120847353	ENSG00000226752.10	CUTALP	1	0.573	-0.033	0.951538	1	0.506	1	-0.04	0.931535	1	0.865	0.627	0.008	0.76336	1	0.695	0.895	no	no	no
ENSG00000226752.10_CUTALP_chr9_+_120846681_120846803_120844992_120845196_120847293_120847353	ENSG00000226752.10	CUTALP	NA	NA	NA	NA	NA	NA	NA	NA	NA	NA	NA	NA	0.134	1	1	0	0.268	NA	NA	no
ENSG00000226752.10_CUTALP_chr9_+_120847246_120847353_120845465_120845887_120851237_120851490	ENSG00000226752.10	CUTALP	1	NA	-0.182	1	1	1	0.636	NA	NA	NA	NA	NA	NA	NA	NA	NA	NA	no	NA	NA
ENSG00000226752.10_CUTALP_chr9_+_120847293_120847353_120844712_120844899_120851237_120851355	ENSG00000226752.10	CUTALP	1	NA	-0.109	1	1	0.781	1	NA	NA	NA	NA	NA	NA	NA	NA	NA	NA	no	NA	NA
ENSG00000226752.10_CUTALP_chr9_+_120847293_120847353_120844992_120845887_120851237_120851355	ENSG00000226752.10	CUTALP	1	1	-0.159	1	1	1	0.681	NA	NA	NA	NA	NA	NA	NA	NA	NA	NA	no	NA	NA
ENSG00000226752.10_CUTALP_chr9_+_120850362_120850657_120847293_120847353_120851237_120851524	ENSG00000226752.10	CUTALP	NA	NA	NA	NA	NA	NA	NA	0.009	1	1	0.017	0	NA	NA	NA	NA	NA	NA	no	NA
ENSG00000226824.8_ENSG00000226824_chr7_+_66667397_66667610_66654550_66654626_66668763_66668913	ENSG00000226824.8	ENSG00000226824	0	0.553	0.127	0.270457	1	0.452	0.354	0.242	0.136307	0.578416	0.251	0.787	0.579	0.00164797	0.0256229	0.712	1	no	no	Yes
ENSG00000226824.8_ENSG00000226824_chr7_+_66668763_66668913_66667397_66667610_66669742_66669855	ENSG00000226824.8	ENSG00000226824	NA	NA	NA	NA	NA	NA	NA	-0.077	0.663459	1	1	0.846	-0.05	1	1	1	0.9	NA	no	no
ENSG00000226833.7_ENSG00000226833_chr2_-_28731665_28731737_28722491_28723006_28731910_28731983	ENSG00000226833.7	ENSG00000226833	NA	NA	NA	NA	NA	NA	NA	-0.248	0.0128358	0.0991054	0.503	1	NA	NA	NA	NA	NA	NA	no	NA
ENSG00000226833.7_ENSG00000226833_chr2_-_28731910_28731983_28708242_28709499_28747932_28747982	ENSG00000226833.7	ENSG00000226833	NA	1	-0.5	1	1	1	0	-0.115	1	1	0.77	1	NA	NA	NA	NA	NA	no	no	NA
ENSG00000226833.7_ENSG00000226833_chr2_-_28731910_28731983_28722266_28723006_28747932_28747982	ENSG00000226833.7	ENSG00000226833	NA	1	-0.941	1	1	0.118	0	-0.214	1	1	0.573	1	-0.899	1	1	NA	0.101	no	no	no
ENSG00000226856.8_THORLNC_chr2_-_118185337_118185390_118182934_118183322_118186354_118186468	ENSG00000226856.8	THORLNC	0	1	0.5	1	1	1	1	0.5	1	1	1	1	0.5	1	1	1	NA	no	no	no
ENSG00000226864.3_ATE1-AS1_chr10_+_121949411_121949487_121928311_121928634_121951337_121952139	ENSG00000226864.3	ATE1-AS1	NA	NA	NA	NA	NA	NA	NA	-0.909	1	1	0.181	0	NA	NA	NA	NA	NA	NA	no	NA
ENSG00000226887.8_ERVMER34-1_chr4_-_52750709_52750829_52743516_52745943_52750929_52751069	ENSG00000226887.8	ERVMER34-1	0.666	0.517	-0.247	0.0650787	0.509493	0.198	0.492	-0.305	0.0114053	0.0907723	0.371	0.201	-0.197	0.0980738	0.508102	0.393	0.396	no	no	no
ENSG00000226942.2_IL9RP3_chr16_-_31798_31883_29335_29932_34846_34992	ENSG00000226942.2	IL9RP3	NA	NA	NA	NA	NA	NA	NA	NA	NA	NA	NA	NA	-0.611	1	1	0.389	NA	NA	NA	no
ENSG00000226942.2_IL9RP3_chr16_-_36373_36510_35831_35943_38209_38321	ENSG00000226942.2	IL9RP3	1	NA	-0.793	1	1	0.207	NA	NA	NA	NA	NA	NA	NA	NA	NA	NA	NA	no	NA	NA
ENSG00000226950.8_DANCR_chr4_+_52712823_52712959_52712324_52712527_52713493_52713542	ENSG00000226950.8	DANCR	1	1	-0.002	1	1	1	0.996	NA	NA	NA	NA	NA	NA	NA	NA	NA	NA	no	NA	NA
ENSG00000226950.8_DANCR_chr4_+_52713493_52713542_52712823_52712959_52714198_52714238	ENSG00000226950.8	DANCR	1	1	-0.002	1	1	0.997	1	-0.008	1	1	0.988	0.996	NA	NA	NA	NA	NA	no	no	NA
ENSG00000226950.8_DANCR_chr4_+_52713493_52713542_52712823_52712959_52719867_52720371	ENSG00000226950.8	DANCR	NA	NA	NA	NA	NA	NA	NA	0.017	0.354236	1	1	0.997	NA	NA	NA	NA	NA	NA	no	NA
ENSG00000226950.8_DANCR_chr4_+_52713493_52713702_52712823_52712959_52714198_52714238	ENSG00000226950.8	DANCR	1	1	0	1	1	0.999	1	-0.005	1	1	0.993	0.997	NA	NA	NA	NA	NA	no	no	NA
ENSG00000226950.8_DANCR_chr4_+_52713493_52713702_52712823_52712959_52719867_52721102	ENSG00000226950.8	DANCR	0.99	0.99	0.01	1	1	1	1	0.01	1	1	1	0.999	0.006	1	1	0.993	1	no	no	no
ENSG00000226950.8_DANCR_chr4_+_52714198_52714238_52712823_52712959_52719867_52720371	ENSG00000226950.8	DANCR	0.747	0.648	0.302	6.82494e-06	0.00135393	1	1	0.275	3.43536e-06	0.000137907	1	0.945	0.141	0.0641735	0.375673	0.678	1	Yes	Yes	no
ENSG00000226950.8_DANCR_chr4_+_52714198_52714238_52713493_52713542_52719867_52720371	ENSG00000226950.8	DANCR	NA	NA	NA	NA	NA	NA	NA	-0.026	0.621554	1	0.972	0.977	NA	NA	NA	NA	NA	NA	no	NA
ENSG00000226950.8_DANCR_chr4_+_52714198_52714238_52713493_52713702_52719867_52720371	ENSG00000226950.8	DANCR	0.922	1	0.039	1	1	1	1	0.039	1	1	1	1	0.039	1	1	1	1	no	no	no
ENSG00000227036.9_LINC00511_chr17_-_72325792_72325946_72323122_72323320_72428235_72428298	ENSG00000227036.9	LINC00511	NA	NA	NA	NA	NA	NA	NA	-1	1	1	0	0	-1	1	1	0	NA	NA	no	no
ENSG00000227036.9_LINC00511_chr17_-_72401303_72401421_72323164_72323320_72428235_72428298	ENSG00000227036.9	LINC00511	NA	NA	NA	NA	NA	NA	NA	-0.821	1	1	0.358	0	NA	NA	NA	NA	NA	NA	no	NA
ENSG00000227036.9_LINC00511_chr17_-_72401303_72401421_72383042_72383632_72428235_72428298	ENSG00000227036.9	LINC00511	NA	NA	NA	NA	NA	NA	NA	NA	NA	NA	NA	NA	-0.5	1	1	1	0	NA	NA	no
ENSG00000227036.9_LINC00511_chr17_-_72401303_72401421_72384301_72385137_72428235_72428298	ENSG00000227036.9	LINC00511	NA	NA	NA	NA	NA	NA	NA	-0.782	1	1	0.218	NA	NA	NA	NA	NA	NA	NA	no	NA
ENSG00000227036.9_LINC00511_chr17_-_72420699_72420964_72403321_72404816_72422746_72423047	ENSG00000227036.9	LINC00511	1	1	-0.154	0.0101236	0.16259	0.692	1	-0.05	0.0215188	0.147053	0.914	0.985	-0.036	0.408417	1	0.928	1	no	no	no
ENSG00000227036.9_LINC00511_chr17_-_72420699_72420964_72403321_72404816_72422784_72423108	ENSG00000227036.9	LINC00511	1	0.973	0.014	1	1	1	1	-0.044	0.0216884	0.147908	0.9	0.985	-0.003	1	1	1	0.966	no	no	no
ENSG00000227036.9_LINC00511_chr17_-_72420699_72420964_72403321_72404816_72428235_72428298	ENSG00000227036.9	LINC00511	0.207	0.331	-0.105	0.0283988	0.307766	0.224	0.104	0.148	0.00402691	0.0414367	0.373	0.462	-0.027	0.446419	1	0.278	0.206	no	Yes	no
ENSG00000227036.9_LINC00511_chr17_-_72420699_72421066_72403321_72404816_72422746_72423079	ENSG00000227036.9	LINC00511	1	1	-0.148	0.00969359	0.158727	0.704	1	-0.048	0.0242406	0.161077	0.918	0.985	-0.041	0.496535	1	0.917	1	no	no	no
ENSG00000227036.9_LINC00511_chr17_-_72420699_72421066_72403321_72404816_72428235_72428298	ENSG00000227036.9	LINC00511	0.196	0.291	-0.092	0.0196321	0.248201	0.197	0.106	0.178	0.000116064	0.00259605	0.375	0.469	-0.049	0.118369	0.579204	0.195	0.194	no	Yes	no
ENSG00000227036.9_LINC00511_chr17_-_72421768_72422062_72419225_72421066_72422784_72423070	ENSG00000227036.9	LINC00511	NA	NA	NA	NA	NA	NA	NA	-0.249	0.466019	1	1	0.502	NA	NA	NA	NA	NA	NA	no	NA
ENSG00000227036.9_LINC00511_chr17_-_72421768_72422062_72420676_72420964_72422784_72423070	ENSG00000227036.9	LINC00511	0	0.183	0.908	1	1	1	NA	0.61	0.00794276	0.0693993	1	0.402	0.161	0.088093	0.471546	0.252	0.252	no	no	no
ENSG00000227036.9_LINC00511_chr17_-_72428235_72428298_72400848_72401421_72592202_72592692	ENSG00000227036.9	LINC00511	0.738	1	0.131	1	1	1	NA	0.131	0.713095	1	1	1	0.131	0.71287	1	1	1	no	no	no
ENSG00000227036.9_LINC00511_chr17_-_72428235_72428298_72403311_72404816_72592202_72592692	ENSG00000227036.9	LINC00511	1	0.952	-0.062	0.388577	1	0.965	0.863	-0.04	0.13373	0.570727	1	0.871	0.002	0.93915	1	0.973	0.984	no	no	no
ENSG00000227036.9_LINC00511_chr17_-_72431127_72431224_72427333_72428298_72583043_72583138	ENSG00000227036.9	LINC00511	0.829	0.971	0.1	0.00527195	0.108052	1	1	0.1	0.00356735	0.0378381	1	1	0.092	0.00581388	0.0661645	1	0.984	no	Yes	no
ENSG00000227036.9_LINC00511_chr17_-_72431127_72431224_72427333_72428298_72586653_72586825	ENSG00000227036.9	LINC00511	NA	NA	NA	NA	NA	NA	NA	-0.068	0.00483231	0.0476592	0.964	0.901	-0.008	1	1	1	0.984	NA	Yes	no
ENSG00000227036.9_LINC00511_chr17_-_72431127_72431224_72427333_72428298_72592202_72592368	ENSG00000227036.9	LINC00511	0.697	0.802	-0.07	0.438927	1	0.513	0.847	0.041	0.459698	1	0.824	0.757	-0.064	0.106754	0.539415	0.675	0.696	no	no	no
ENSG00000227036.9_LINC00511_chr17_-_72507173_72507278_72431127_72431224_72592202_72592852	ENSG00000227036.9	LINC00511	NA	NA	NA	NA	NA	NA	NA	0.003	1	1	0.006	0	NA	NA	NA	NA	NA	NA	no	NA
ENSG00000227036.9_LINC00511_chr17_-_72533309_72533371_72431127_72431224_72586653_72587040	ENSG00000227036.9	LINC00511	1	NA	-1	1	1	0	NA	-0.827	1	1	0.346	0	-1	1	1	0	0	no	no	no
ENSG00000227036.9_LINC00511_chr17_-_72533309_72533371_72431127_72431224_72592202_72592852	ENSG00000227036.9	LINC00511	0	0	0.01	1	1	0.02	0	0.014	0.68738	1	0.014	0.014	0.01	1	1	0	0.02	no	no	no
ENSG00000227036.9_LINC00511_chr17_-_72583043_72583138_72428266_72428298_72586653_72586825	ENSG00000227036.9	LINC00511	NA	NA	NA	NA	NA	NA	NA	-0.73	7.37612e-09	6.45331e-07	0.449	0.092	-0.29	1	1	NA	0.71	NA	Yes	no
ENSG00000227036.9_LINC00511_chr17_-_72583043_72583138_72428266_72428298_72592202_72592692	ENSG00000227036.9	LINC00511	0.176	0.025	-0.1	0.000886773	0.0344748	0	0	-0.093	0.000730367	0.011212	0.014	0	-0.074	0.0326183	0.232226	0.024	0.029	Yes	Yes	no
ENSG00000227036.9_LINC00511_chr17_-_72583043_72583138_72431127_72431224_72586653_72586825	ENSG00000227036.9	LINC00511	1	1	-0.31	1	1	0.379	1	-0.718	2.01309e-07	1.19319e-05	0.433	0.132	-0.24	0.684175	1	0.71	0.81	no	Yes	no
ENSG00000227036.9_LINC00511_chr17_-_72583043_72583138_72431127_72431224_72592202_72592692	ENSG00000227036.9	LINC00511	0.046	0	0.022	0.124711	0.756007	0.035	0.056	-0.02	0.937763	1	0.006	0	0.005	0.083128	0.451838	0.026	0.03	no	no	no
ENSG00000227036.9_LINC00511_chr17_-_72586653_72586825_72428235_72428298_72592202_72592673	ENSG00000227036.9	LINC00511	NA	NA	NA	NA	NA	NA	NA	0.129	1.98351e-06	8.63547e-05	0.123	0.157	0.024	0.0307855	0.222376	0.009	0.063	NA	Yes	no
ENSG00000227036.9_LINC00511_chr17_-_72586653_72586825_72431127_72431224_72589074_72589317	ENSG00000227036.9	LINC00511	1	NA	-0.5	1	1	1	0	-0.071	1	1	1	0.858	-0.342	1	1	0.317	1	no	no	no
ENSG00000227036.9_LINC00511_chr17_-_72586653_72586825_72431127_72431224_72592202_72592673	ENSG00000227036.9	LINC00511	0.012	0	0	1	1	0.013	0	0.044	1.82427e-05	0.000561333	0.031	0.068	0.014	0.12268	0.593945	0.01	0.03	no	Yes	no
ENSG00000227036.9_LINC00511_chr17_-_72586653_72586825_72583001_72583138_72592202_72592673	ENSG00000227036.9	LINC00511	0.188	0.736	-0.462	1	1	0	NA	0.472	0.00444424	0.0446567	0.867	1	0.052	0.812797	1	0.481	0.547	no	Yes	no
ENSG00000227051.7_C14orf132_chr14_+_96051123_96051222_96039361_96039527_96086510_96086807	ENSG00000227051.7	C14orf132	0.044	0	-0.022	0.529436	1	0	0	-0.022	0.528711	1	0	0	0.048	0.835918	1	0.141	0	no	no	no
ENSG00000227232.5_WASH7P_chr1_-_15795_15947_15004_15038_16606_16765	ENSG00000227232.5	WASH7P	NA	NA	NA	NA	NA	NA	NA	NA	NA	NA	NA	NA	-0.022	1	1	1	0.956	NA	NA	no
ENSG00000227232.5_WASH7P_chr1_-_17232_17368_16857_17055_17605_17742	ENSG00000227232.5	WASH7P	1	0.863	-0.1	0.021934	0.264488	0.951	0.713	-0.16	0.00219452	0.0261885	0.764	0.779	-0.085	0.00984858	0.0965286	0.907	0.785	no	Yes	no
ENSG00000227232.5_WASH7P_chr1_-_17605_17742_16857_17055_17914_18061	ENSG00000227232.5	WASH7P	0.343	0.851	0.209	0.311778	1	0.867	0.745	0.28	0.124249	0.542094	0.803	0.952	0.379	0.00143815	0.0231015	1	0.951	no	no	Yes
ENSG00000227232.5_WASH7P_chr1_-_24737_24891_18267_18366_29533_29570	ENSG00000227232.5	WASH7P	NA	NA	NA	NA	NA	NA	NA	NA	NA	NA	NA	NA	-0.014	1	1	0.972	1	NA	NA	no
ENSG00000227345.9_PARG_chr10_-_49885202_49885295_49879672_49879830_49915916_49915991	ENSG00000227345.9	PARG	NA	NA	NA	NA	NA	NA	NA	NA	NA	NA	NA	NA	-0.013	1	1	0.991	0.983	NA	NA	no
ENSG00000227345.9_PARG_chr10_-_49908454_49908541_49885202_49885295_49915916_49915991	ENSG00000227345.9	PARG	NA	NA	NA	NA	NA	NA	NA	0.011	1	1	0	0.022	0.037	0.00310636	0.0411827	0.042	0.032	NA	no	Yes
ENSG00000227345.9_PARG_chr10_-_49932099_49932283_49922546_49922669_49941508_49941824	ENSG00000227345.9	PARG	1	0.983	-0.018	0.434139	1	1	0.948	0	1	1	1	0.983	0.008	1	1	1	1	no	no	no
ENSG00000227345.9_PARG_chr10_-_49933176_49934163_49932099_49932283_49935075_49935142	ENSG00000227345.9	PARG	0.966	1	0.017	1	1	1	1	0.017	1	1	1	1	0.011	1	1	1	0.988	no	no	no
ENSG00000227345.9_PARG_chr10_-_49933176_49934163_49932099_49932283_49941508_49941986	ENSG00000227345.9	PARG	1	0.986	0.007	1	1	1	1	0.007	1	1	1	1	0.007	1	1	1	1	no	no	no
ENSG00000227345.9_PARG_chr10_-_49935075_49935142_49932099_49932283_49941508_49941824	ENSG00000227345.9	PARG	1	0.949	0.026	1	1	1	1	0.026	1	1	1	1	0.026	1	1	1	1	no	no	no
ENSG00000227345.9_PARG_chr10_-_49935075_49935142_49933176_49934163_49941508_49941824	ENSG00000227345.9	PARG	0.935	0.855	-0.096	0.0431136	0.396229	0.712	0.887	-0.062	0.14645	0.609715	0.786	0.88	-0.03	0.559123	1	0.86	0.87	no	no	no
ENSG00000227354.7_RBM26-AS1_chr13_+_79412681_79412907_79406300_79406477_79417834_79417916	ENSG00000227354.7	RBM26-AS1	1	0.443	-0.548	0.00281742	0.0716507	0.346	0	-0.183	0.0101924	0.0832473	0.263	0.814	-0.307	0.00645599	0.0714373	0.284	0.544	no	no	no
ENSG00000227354.7_RBM26-AS1_chr13_+_79412681_79412907_79406300_79406477_79420759_79420815	ENSG00000227354.7	RBM26-AS1	NA	NA	NA	NA	NA	NA	NA	-0.209	0.521996	1	0.582	1	-0.395	0.0135703	0.121883	0.209	1	NA	no	no
ENSG00000227354.7_RBM26-AS1_chr13_+_79415110_79415364_79412681_79412907_79417834_79417916	ENSG00000227354.7	RBM26-AS1	NA	NA	NA	NA	NA	NA	NA	-0.572	1	1	0.33	0.526	-0.422	1	1	0.156	1	NA	no	no
ENSG00000227354.7_RBM26-AS1_chr13_+_79415110_79415364_79412681_79412907_79420759_79420815	ENSG00000227354.7	RBM26-AS1	1	1	-0.445	0.0010934	0.0395836	0.11	1	-0.787	0.000387742	0.00683534	0	0.425	-1	1	1	0	NA	Yes	Yes	no
ENSG00000227354.7_RBM26-AS1_chr13_+_79415110_79415364_79412681_79412907_79421986_79422195	ENSG00000227354.7	RBM26-AS1	NA	NA	NA	NA	NA	NA	NA	-0.643	1	1	NA	0.357	NA	NA	NA	NA	NA	NA	no	NA
ENSG00000227354.7_RBM26-AS1_chr13_+_79415261_79415364_79412681_79412907_79417834_79417916	ENSG00000227354.7	RBM26-AS1	NA	NA	NA	NA	NA	NA	NA	-0.524	0.000396687	0.00694616	0.58	0.372	-0.314	0.335674	1	0.372	1	NA	Yes	no
ENSG00000227354.7_RBM26-AS1_chr13_+_79415261_79415364_79412681_79412907_79420759_79420815	ENSG00000227354.7	RBM26-AS1	1	1	-0.717	1	1	0.283	NA	-0.463	0.0111081	0.0889877	0.703	0.372	-0.628	1	1	0.372	NA	no	no	no
ENSG00000227354.7_RBM26-AS1_chr13_+_79415261_79415364_79412681_79412907_79421986_79422214	ENSG00000227354.7	RBM26-AS1	NA	NA	NA	NA	NA	NA	NA	-0.386	0.213593	0.797726	1	0.228	NA	NA	NA	NA	NA	NA	no	NA
ENSG00000227354.7_RBM26-AS1_chr13_+_79417834_79417916_79406292_79406477_79420759_79420815	ENSG00000227354.7	RBM26-AS1	NA	NA	NA	NA	NA	NA	NA	-0.097	0.767199	1	0.807	1	-0.119	0.131536	0.623246	0.763	1	NA	no	no
ENSG00000227354.7_RBM26-AS1_chr13_+_79417834_79417916_79412681_79412907_79420759_79420815	ENSG00000227354.7	RBM26-AS1	1	NA	-0.5	1	1	0	1	-0.256	1	1	0.795	0.693	-0.05	1	1	0.9	1	no	no	no
ENSG00000227354.7_RBM26-AS1_chr13_+_79417834_79417916_79415110_79415364_79420759_79420815	ENSG00000227354.7	RBM26-AS1	1	0	0	1	1	0	1	0.256	0.186453	0.724082	0.819	0.693	0.5	1	1	1	1	no	no	no
ENSG00000227354.7_RBM26-AS1_chr13_+_79420759_79420815_79415110_79415364_79421986_79422195	ENSG00000227354.7	RBM26-AS1	NA	NA	NA	NA	NA	NA	NA	-0.055	1	1	1	0.889	NA	NA	NA	NA	NA	NA	no	NA
ENSG00000227354.7_RBM26-AS1_chr13_+_79420759_79420815_79417834_79417916_79421986_79422195	ENSG00000227354.7	RBM26-AS1	1	NA	-0.082	1	1	1	0.836	NA	NA	NA	NA	NA	NA	NA	NA	NA	NA	no	NA	NA
ENSG00000227354.7_RBM26-AS1_chr13_+_79421986_79422195_79420759_79420815_79423551_79425753	ENSG00000227354.7	RBM26-AS1	NA	NA	NA	NA	NA	NA	NA	NA	NA	NA	NA	NA	-0.078	1	1	1	0.844	NA	NA	no
ENSG00000227354.7_RBM26-AS1_chr13_+_79421986_79422214_79420759_79420815_79423551_79427317	ENSG00000227354.7	RBM26-AS1	NA	NA	NA	NA	NA	NA	NA	NA	NA	NA	NA	NA	-0.069	1	1	1	0.863	NA	NA	no
ENSG00000227372.12_TP73-AS1_chr1_-_3738222_3738513_3736925_3737103_3740232_3740387	ENSG00000227372.12	TP73-AS1	1	1	-0.126	0.0224766	0.268589	1	0.748	-0.081	0.626982	1	0.936	0.901	-0.231	1.42618e-05	0.000602372	0.665	0.873	no	no	Yes
ENSG00000227372.12_TP73-AS1_chr1_-_3738222_3738513_3737205_3737854_3740232_3740387	ENSG00000227372.12	TP73-AS1	0.592	0.419	0.141	0.134549	0.791888	0.663	0.629	-0.123	0.22859	0.837219	0.399	0.366	0.016	0.799556	1	0.467	0.575	no	no	no
ENSG00000227372.12_TP73-AS1_chr1_-_3742429_3742517_3739457_3740387_3742803_3742858	ENSG00000227372.12	TP73-AS1	0.05	0.164	0.146	0.0546915	0.459586	0.268	0.239	-0.065	0.0204041	0.141404	0.014	0.071	0.002	0.851652	1	0.101	0.118	no	no	no
ENSG00000227372.12_TP73-AS1_chr1_-_3742803_3742911_3735983_3740387_3745606_3745905	ENSG00000227372.12	TP73-AS1	NA	NA	NA	NA	NA	NA	NA	NA	NA	NA	NA	NA	-0.103	0.00529762	0.0617184	0.894	0.9	NA	NA	no
ENSG00000227372.12_TP73-AS1_chr1_-_3743060_3743190_3742803_3742911_3745606_3745905	ENSG00000227372.12	TP73-AS1	1	0.821	0.09	0.0137925	0.199099	1	1	0.007	0.741616	1	0.882	0.954	0.09	0.0122411	0.112867	1	1	no	no	no
ENSG00000227373.6_RABGAP1L-DT_chr1_-_174122083_174122192_174115382_174115649_174155626_174155697	ENSG00000227373.6	RABGAP1L-DT	1	0.339	-0.258	0.545644	1	0.581	0.243	-0.224	0.569662	1	0.679	0.212	-0.044	0.927039	1	0.49	0.761	no	no	no
ENSG00000227373.6_RABGAP1L-DT_chr1_-_174122083_174122192_174121637_174121786_174155626_174155697	ENSG00000227373.6	RABGAP1L-DT	0.224	0.591	0.375	0.0329596	0.335657	0.743	0.822	0.518	3.08563e-05	0.000877133	1	0.852	0.466	0.00226107	0.0325495	0.908	0.839	no	Yes	Yes
ENSG00000227373.6_RABGAP1L-DT_chr1_-_174155626_174155697_174110267_174115649_174159916_174160004	ENSG00000227373.6	RABGAP1L-DT	1	1	-0.055	1	1	1	0.89	NA	NA	NA	NA	NA	-0.099	1	1	0.803	1	no	NA	no
ENSG00000227373.6_RABGAP1L-DT_chr1_-_174158886_174158990_174155626_174155697_174159916_174160150	ENSG00000227373.6	RABGAP1L-DT	0.508	0.584	0.028	0.888452	1	0.756	0.393	-0.01	0.864458	1	0.702	0.371	0.135	0.391892	1	0.922	0.44	no	no	no
ENSG00000227398.5_KIF9-AS1_chr3_+_47169168_47169396_47164185_47164597_47175716_47177494	ENSG00000227398.5	KIF9-AS1	0.735	1	0.133	1	1	1	1	0.133	1	1	1	1	0.133	1	1	1	1	no	no	no
ENSG00000227398.5_KIF9-AS1_chr3_+_47239614_47240194_47238403_47238569_47242978_47246601	ENSG00000227398.5	KIF9-AS1	NA	NA	NA	NA	NA	NA	NA	NA	NA	NA	NA	NA	-0.355	1	1	1	0.29	NA	NA	no
ENSG00000227403.3_LINC01806_chr2_+_161245423_161245467_161244719_161244895_161246770_161249050	ENSG00000227403.3	LINC01806	NA	NA	NA	NA	NA	NA	NA	-0.103	1	1	0.794	1	NA	NA	NA	NA	NA	NA	no	NA
ENSG00000227403.3_LINC01806_chr2_+_161245423_161245467_161244719_161244895_161246874_161249095	ENSG00000227403.3	LINC01806	0.968	0.897	-0.124	0.00667093	0.125943	0.782	0.834	-0.127	0.0350534	0.21208	0.648	0.963	0.021	0.4514	1	0.907	1	no	no	no
ENSG00000227492.2_ENSG00000227492_chr10_+_100231014_100231126_100229628_100229724_100231245_100231660	ENSG00000227492.2	ENSG00000227492	NA	NA	NA	NA	NA	NA	NA	-1	1	1	0	NA	NA	NA	NA	NA	NA	NA	no	NA
ENSG00000227492.2_ENSG00000227492_chr10_+_100231245_100231660_100231014_100231126_100233230_100233443	ENSG00000227492.2	ENSG00000227492	NA	NA	NA	NA	NA	NA	NA	-0.791	1	1	NA	0.209	-0.442	1	1	0.117	1	NA	no	no
ENSG00000227500.10_SCAMP4_chr19_+_1914978_1915026_1905371_1905439_1917693_1917822	ENSG00000227500.10	SCAMP4	0.967	0.967	-0.011	0.399288	1	0.965	0.946	-0.074	6.0704e-05	0.001533	0.909	0.878	-0.023	0.0778724	0.431619	0.967	0.921	no	Yes	no
ENSG00000227500.10_SCAMP4_chr19_+_1915431_1915544_1914978_1915026_1917693_1917822	ENSG00000227500.10	SCAMP4	0.002	0.01	0.006	0.827815	1	0.018	0.006	0.015	0.0109995	0.088311	0.031	0.011	0.012	0.0674297	0.38942	0.014	0.021	no	no	no
ENSG00000227500.10_SCAMP4_chr19_+_1918126_1918283_1917693_1917822_1918888_1918961	ENSG00000227500.10	SCAMP4	0.997	1	0.001	1	1	0.998	1	0.002	1	1	1	1	0.001	1	1	0.998	1	no	no	no
ENSG00000227500.10_SCAMP4_chr19_+_1918888_1918990_1918126_1918283_1920647_1920743	ENSG00000227500.10	SCAMP4	0.993	1	0.004	1	1	1	1	0.004	1	1	1	1	0.004	1	1	1	1	no	no	no
ENSG00000227500.10_SCAMP4_chr19_+_1918888_1918990_1918126_1918283_1923069_1923187	ENSG00000227500.10	SCAMP4	0.991	0.985	-0.002	0.808025	1	0.981	0.992	0.008	0.773102	1	0.995	0.997	-0.01	0.0867746	0.466252	0.981	0.976	no	no	no
ENSG00000227517.7_LINC01483_chr17_+_69878965_69879055_69845439_69845486_69902741_69902908	ENSG00000227517.7	LINC01483	NA	1	-1	1	1	0	NA	NA	NA	NA	NA	NA	NA	NA	NA	NA	NA	no	NA	NA
ENSG00000227533.7_SLC2A1-AS1_chr1_+_42973973_42974188_42970248_42970394_42983124_42983358	ENSG00000227533.7	SLC2A1-AS1	NA	NA	NA	NA	NA	NA	NA	-0.117	1	1	1	0.766	NA	NA	NA	NA	NA	NA	no	NA
ENSG00000227627.4_ENSG00000227627_chr6_+_152987955_152988022_152983692_152983805_152988675_152990007	ENSG00000227627.4	ENSG00000227627	NA	NA	NA	NA	NA	NA	NA	-0.026	1	1	0.949	1	NA	NA	NA	NA	NA	NA	no	NA
ENSG00000227671.4_ZNF731P_chr1_-_247202015_247202095_247200066_247200193_247210690_247210856	ENSG00000227671.4	ZNF731P	0.854	0.854	0.122	1	1	1	0.953	-0.206	0.0397415	0.232613	0.732	0.565	0.044	0.108999	0.546929	1	0.796	no	no	no
ENSG00000227674.3_LINC00355_chr13_-_64034346_64034537_64003347_64003465_64075241_64076011	ENSG00000227674.3	LINC00355	NA	1	-1	1	1	NA	0	NA	NA	NA	NA	NA	NA	NA	NA	NA	NA	no	NA	NA
ENSG00000227885.3_ENSG00000227885_chr6_-_53744218_53744364_53740630_53741338_53746515_53746603	ENSG00000227885.3	ENSG00000227885	1	1	-0.5	1	1	0	1	-0.199	1	1	0.602	1	NA	NA	NA	NA	NA	no	no	NA
ENSG00000227885.3_ENSG00000227885_chr6_-_53744218_53744364_53740630_53741338_53746908_53747022	ENSG00000227885.3	ENSG00000227885	NA	NA	NA	NA	NA	NA	NA	-0.497	1	1	0.503	NA	NA	NA	NA	NA	NA	NA	no	NA
ENSG00000227885.3_ENSG00000227885_chr6_-_53746515_53746603_53740630_53741338_53746908_53747013	ENSG00000227885.3	ENSG00000227885	NA	NA	NA	NA	NA	NA	NA	-0.307	1	1	0.386	1	NA	NA	NA	NA	NA	NA	no	NA
ENSG00000227885.3_ENSG00000227885_chr6_-_53746908_53747013_53745731_53746603_53793282_53793349	ENSG00000227885.3	ENSG00000227885	0.638	1	-0.485	0.0160076	0.218936	0.128	0.54	-0.319	0.0880464	0.42115	0.281	0.718	-0.11	0.227271	0.901279	0.779	0.638	no	no	no
ENSG00000227906.9_SNAP25-AS1_chr20_-_10190056_10190152_10103726_10104394_10196817_10196937	ENSG00000227906.9	SNAP25-AS1	NA	NA	NA	NA	NA	NA	NA	NA	NA	NA	NA	NA	0.054	1	1	0.108	0	NA	NA	no
ENSG00000227925.2_LINC01655_chr1_-_221827561_221827756_221819841_221819996_221834291_221834346	ENSG00000227925.2	LINC01655	0	0	0.5	1	1	0	1	0.232	0.518101	1	0.464	0	0.186	0.000240422	0.00595094	0.275	0.098	no	no	Yes
ENSG00000227963.2_RBM15-AS1_chr1_-_110318764_110318882_110292259_110292507_110338996_110339153	ENSG00000227963.2	RBM15-AS1	1	1	-0.544	1	1	NA	0.456	NA	NA	NA	NA	NA	NA	NA	NA	NA	NA	no	NA	NA
ENSG00000228044.3_ENSG00000228044_chr1_+_234680810_234680925_234656051_234656233_234682691_234683176	ENSG00000228044.3	ENSG00000228044	0.189	0.19	0.368	0.000354299	0.0193166	0.53	0.585	0.03	0.720348	1	0.171	0.268	0.266	0.00728572	0.0779983	0.55	0.361	Yes	no	no
ENSG00000228049.7_POLR2J2_chr7_-_102667089_102667264_102666130_102666163_102668914_102669004	ENSG00000228049.7	POLR2J2	NA	0	0.239	1	1	0.479	0	0.903	1	1	0.805	1	1	1	1	1	1	no	no	no
ENSG00000228109.2_MELTF-AS1_chr3_+_197004096_197004359_197003601_197003970_197004493_197004744	ENSG00000228109.2	MELTF-AS1	0.42	0.153	-0.022	0.948136	1	0.42	0.108	0.163	0.228296	0.836564	0.289	0.61	0.459	0.0192923	0.15818	1	0.491	no	no	no
ENSG00000228140.2_ENSG00000228140_chr1_-_15405659_15405848_15403024_15404144_15407836_15407882	ENSG00000228140.2	ENSG00000228140	NA	0	1	1	1	NA	1	0.457	1	1	0.306	0.607	1	1	1	1	NA	no	no	no
ENSG00000228144.2_ENSG00000228144_chr12_-_66152270_66152376_66147907_66147941_66153339_66153448	ENSG00000228144.2	ENSG00000228144	0.994	1	0.001	1	1	0.997	1	0.003	1	1	1	1	0.003	1	1	1	1	no	no	no
ENSG00000228144.2_ENSG00000228144_chr12_-_66153339_66153448_66147907_66147941_66169854_66169985	ENSG00000228144.2	ENSG00000228144	0.967	0.989	0.02	0.217485	1	1	0.995	0.01	0.240219	0.866155	1	0.975	-0.032	0.00468803	0.0563415	0.941	0.95	no	no	no
ENSG00000228172.5_ENSG00000228172_chr1_-_25818222_25818424_25817561_25817713_25819711_25819743	ENSG00000228172.5	ENSG00000228172	NA	NA	NA	NA	NA	NA	NA	-0.27	1	1	1	0.459	NA	NA	NA	NA	NA	NA	no	NA
ENSG00000228192.9_ENSG00000228192_chr1_-_42837669_42837939_42834680_42835131_42842774_42842916	ENSG00000228192.9	ENSG00000228192	NA	NA	NA	NA	NA	NA	NA	0.604	0.000889157	0.0130433	1	0.624	0.329	0.0542621	0.3336	1	0.073	NA	Yes	no
ENSG00000228192.9_ENSG00000228192_chr1_-_42837669_42837939_42834680_42835131_42843403_42843450	ENSG00000228192.9	ENSG00000228192	NA	NA	NA	NA	NA	NA	NA	NA	NA	NA	NA	NA	-0.166	0.231147	0.911489	0.516	0.151	NA	NA	no
ENSG00000228192.9_ENSG00000228192_chr1_-_42837669_42837939_42834680_42835131_42846256_42846362	ENSG00000228192.9	ENSG00000228192	0.416	0	0.792	0.00304872	0.0757186	1	1	0.453	0.00978799	0.0808839	0.64	0.681	0.064	0.152394	0.690735	0.487	0.056	no	no	no
ENSG00000228192.9_ENSG00000228192_chr1_-_42837669_42837939_42836927_42837178_42846256_42846362	ENSG00000228192.9	ENSG00000228192	NA	NA	NA	NA	NA	NA	NA	-0.095	1	1	0.81	1	NA	NA	NA	NA	NA	NA	no	NA
ENSG00000228192.9_ENSG00000228192_chr1_-_42842774_42842916_42832521_42835131_42843403_42843450	ENSG00000228192.9	ENSG00000228192	1	0.79	0.105	0.186367	0.962534	1	1	0.011	0.45135	1	0.813	1	-0.008	0.761793	1	0.918	0.857	no	no	no
ENSG00000228192.9_ENSG00000228192_chr1_-_42842774_42842916_42837669_42837939_42843403_42843450	ENSG00000228192.9	ENSG00000228192	NA	NA	NA	NA	NA	NA	NA	NA	NA	NA	NA	NA	-0.022	1	1	1	0.955	NA	NA	no
ENSG00000228192.9_ENSG00000228192_chr1_-_42842774_42842916_42841894_42842013_42843403_42843450	ENSG00000228192.9	ENSG00000228192	1	0.769	0.115	0.0323845	0.332709	1	1	-0.005	0.697882	1	0.759	1	0.075	0.216025	0.87232	1	0.918	no	no	no
ENSG00000228192.9_ENSG00000228192_chr1_-_42843403_42843450_42832521_42835131_42844510_42844610	ENSG00000228192.9	ENSG00000228192	NA	NA	NA	NA	NA	NA	NA	-0.113	0.812697	1	0.774	1	NA	NA	NA	NA	NA	NA	no	NA
ENSG00000228192.9_ENSG00000228192_chr1_-_42843403_42843450_42832521_42835131_42846256_42846387	ENSG00000228192.9	ENSG00000228192	0.432	0.695	0.436	1	1	1	NA	-0.068	0.439487	1	0.655	0.336	-0.21	0.170968	0.74831	0.432	0.275	no	no	no
ENSG00000228192.9_ENSG00000228192_chr1_-_42843403_42843450_42837669_42837939_42846256_42846387	ENSG00000228192.9	ENSG00000228192	NA	NA	NA	NA	NA	NA	NA	NA	NA	NA	NA	NA	-0.284	0.393719	1	0.432	1	NA	NA	no
ENSG00000228192.9_ENSG00000228192_chr1_-_42844510_42844610_42843403_42843450_42846256_42846387	ENSG00000228192.9	ENSG00000228192	0.9	0.576	0.057	0.459514	1	0.59	1	0.097	0.24828	0.886517	0.821	0.85	0.17	0.0235073	0.182607	0.846	0.97	no	no	no
ENSG00000228192.9_ENSG00000228192_chr1_-_42844510_42844684_42832521_42835131_42846256_42846414	ENSG00000228192.9	ENSG00000228192	NA	NA	NA	NA	NA	NA	NA	-0.052	0.146922	0.611089	0.902	0.889	NA	NA	NA	NA	NA	NA	no	NA
ENSG00000228192.9_ENSG00000228192_chr1_-_42844510_42844684_42832521_42835131_42846359_42846422	ENSG00000228192.9	ENSG00000228192	NA	NA	NA	NA	NA	NA	NA	-0.033	1	1	0.933	1	NA	NA	NA	NA	NA	NA	no	NA
ENSG00000228192.9_ENSG00000228192_chr1_-_42844510_42844684_42843403_42843450_42846256_42846414	ENSG00000228192.9	ENSG00000228192	0.959	0.759	0.008	0.535514	1	0.735	1	0.044	0.257133	0.909077	0.859	0.948	0.097	0.00871312	0.088437	0.928	0.984	no	no	no
ENSG00000228221.6_LINC00578_chr3_+_177669081_177669184_177629416_177629555_177751910_177752691	ENSG00000228221.6	LINC00578	NA	NA	NA	NA	NA	NA	NA	-0.5	1	1	0	NA	NA	NA	NA	NA	NA	NA	no	NA
ENSG00000228242.6_XPC-AS1_chr3_+_14147954_14148701_14145369_14145683_14149841_14149997	ENSG00000228242.6	XPC-AS1	NA	NA	NA	NA	NA	NA	NA	NA	NA	NA	NA	NA	-0.353	1	1	1	0.294	NA	NA	no
ENSG00000228300.14_FAM174C_chr19_+_1277182_1277299_1275529_1275830_1278776_1278836	ENSG00000228300.14	FAM174C	0.988	1	-0.004	1	1	0.996	0.985	0	1	1	0.995	0.993	0.004	1	1	0.997	0.999	no	no	no
ENSG00000228315.12_GUSBP11_chr22_-_23640307_23640423_23638486_23638942_23652478_23652576	ENSG00000228315.12	GUSBP11	1	1	-0.131	0.941713	1	1	0.738	-0.324	0.0620819	0.325664	0.894	0.458	-0.385	4.97842e-05	0.00167386	0.567	0.663	no	no	Yes
ENSG00000228315.12_GUSBP11_chr22_-_23640307_23640423_23638486_23638942_23659864_23660000	ENSG00000228315.12	GUSBP11	0.26	0	0.08	0.712564	1	0.123	0.297	0.237	0.155883	0.637415	0.375	0.36	0.146	0.603282	1	0.063	0.49	no	no	no
ENSG00000228315.12_GUSBP11_chr22_-_23652478_23652576_23638486_23638942_23659864_23660000	ENSG00000228315.12	GUSBP11	NA	NA	NA	NA	NA	NA	NA	0.117	0.364636	1	0.039	0.194	0.134	0.000982862	0.0174442	0.068	0.199	NA	no	Yes
ENSG00000228315.12_GUSBP11_chr22_-_23652478_23652576_23640307_23640423_23659864_23660000	ENSG00000228315.12	GUSBP11	NA	NA	NA	NA	NA	NA	NA	-0.312	1	1	0.376	0	-0.124	0.0718589	0.407321	0.547	0.205	NA	no	no
ENSG00000228315.12_GUSBP11_chr22_-_23659864_23660000_23638486_23638942_23683724_23683867	ENSG00000228315.12	GUSBP11	0.893	1	0.053	1	1	1	1	-0.132	0.190265	0.735179	0.951	0.677	0.032	1	1	1	0.958	no	no	no
ENSG00000228315.12_GUSBP11_chr22_-_23683724_23683867_23659864_23660000_23705428_23705541	ENSG00000228315.12	GUSBP11	NA	NA	NA	NA	NA	NA	NA	NA	NA	NA	NA	NA	-0.065	0.852984	1	0.935	0.935	NA	NA	no
ENSG00000228315.12_GUSBP11_chr22_-_23686830_23686995_23683724_23683867_23690231_23690356	ENSG00000228315.12	GUSBP11	0	0	0.382	5.1603e-05	0.00544053	0.322	0.442	0.744	8.45323e-07	4.18604e-05	0.487	1	0.39	6.75772e-05	0.00215343	0.442	0.337	Yes	Yes	Yes
ENSG00000228315.12_GUSBP11_chr22_-_23686830_23686995_23683724_23683867_23690235_23693151	ENSG00000228315.12	GUSBP11	0	NA	0.361	1	1	0.322	0.399	0.221	1	1	0.442	0	0.452	1	1	0.235	0.669	no	no	no
ENSG00000228315.12_GUSBP11_chr22_-_23686837_23686995_23683724_23683867_23690231_23690293	ENSG00000228315.12	GUSBP11	0	0	0.374	0.000115978	0.00920881	0.421	0.327	0.697	2.31531e-06	9.83415e-05	0.393	1	0.29	0.000177629	0.00466728	0.459	0.122	Yes	Yes	Yes
ENSG00000228315.12_GUSBP11_chr22_-_23686837_23686995_23683724_23683867_23690235_23695512	ENSG00000228315.12	GUSBP11	0	NA	0.41	1	1	0.493	0.327	0.164	1	1	0.327	0	0.338	1	1	0.255	0.421	no	no	no
ENSG00000228315.12_GUSBP11_chr22_-_23690231_23690356_23686830_23686995_23694118_23695517	ENSG00000228315.12	GUSBP11	NA	NA	NA	NA	NA	NA	NA	-0.225	1	1	1	0.55	NA	NA	NA	NA	NA	NA	no	NA
ENSG00000228315.12_GUSBP11_chr22_-_23690235_23690356_23683724_23683867_23695172_23695517	ENSG00000228315.12	GUSBP11	1	NA	-0.548	1	1	0.216	0.688	NA	NA	NA	NA	NA	NA	NA	NA	NA	NA	no	NA	NA
ENSG00000228315.12_GUSBP11_chr22_-_23695172_23695517_23683724_23683867_23705428_23705541	ENSG00000228315.12	GUSBP11	NA	NA	NA	NA	NA	NA	NA	-0.339	0.000757153	0.0115487	0.322	1	-0.161	0.0243402	0.187513	0.731	0.948	NA	Yes	no
ENSG00000228315.12_GUSBP11_chr22_-_23700725_23700845_23683724_23683867_23705428_23705541	ENSG00000228315.12	GUSBP11	NA	NA	NA	NA	NA	NA	NA	-0.5	1	1	0	1	-0.493	1	1	0.156	0.859	NA	no	no
ENSG00000228315.12_GUSBP11_chr22_-_23700725_23700845_23694118_23695517_23705428_23705541	ENSG00000228315.12	GUSBP11	0.217	0.356	0.714	1	1	NA	1	-0.108	0.0887771	0.423703	0	0.356	-0.083	0.840156	1	0.065	0.341	no	no	no
ENSG00000228315.12_GUSBP11_chr22_-_23714186_23714286_23709785_23709867_23715008_23715194	ENSG00000228315.12	GUSBP11	NA	NA	NA	NA	NA	NA	NA	NA	NA	NA	NA	NA	-0.066	1	1	1	0.868	NA	NA	no
ENSG00000228315.12_GUSBP11_chr22_-_23714186_23714342_23709785_23709867_23715008_23715194	ENSG00000228315.12	GUSBP11	NA	NA	NA	NA	NA	NA	NA	NA	NA	NA	NA	NA	-0.025	0.389421	1	1	0.95	NA	NA	no
ENSG00000228327.4_ENSG00000228327_chr1_-_744194_744391_743179_743350_744727_744825	ENSG00000228327.4	ENSG00000228327	NA	NA	NA	NA	NA	NA	NA	-0.158	0.711815	1	0.683	1	-0.253	0.00097506	0.0173348	0.709	0.785	NA	no	Yes
ENSG00000228409.7_CCT6P1_chr7_+_65752163_65752202_65751141_65751278_65754526_65754661	ENSG00000228409.7	CCT6P1	0.284	0	0.079	1	1	0.442	0	-0.142	1	1	0	0	-0.037	0.772868	1	0.209	0	no	no	no
ENSG00000228409.7_CCT6P1_chr7_+_65752163_65752310_65751068_65751278_65754526_65754661	ENSG00000228409.7	CCT6P1	0.694	0.751	-0.068	0.788736	1	0.751	0.557	-0.406	0.00238519	0.0278772	0.131	0.502	-0.299	0.0452195	0.292613	0.614	0.232	no	Yes	no
ENSG00000228409.7_CCT6P1_chr7_+_65752163_65752310_65751068_65751278_65755779_65755952	ENSG00000228409.7	CCT6P1	1	1	-0.522	1.8228e-06	0.000542411	0.287	0.668	-1	3.88623e-10	4.4137e-08	0	0	-0.821	1.90659e-06	0.000112543	0.138	0.22	Yes	Yes	Yes
ENSG00000228409.7_CCT6P1_chr7_+_65754526_65754596_65751051_65751278_65755779_65755952	ENSG00000228409.7	CCT6P1	1	NA	-0.652	1	1	0.12	0.576	-0.62	1	1	0.576	0.185	-0.936	1	1	0.03	0.098	no	no	no
ENSG00000228409.7_CCT6P1_chr7_+_65754526_65754661_65751050_65751278_65755779_65755952	ENSG00000228409.7	CCT6P1	1	1	-0.466	5.88645e-06	0.0012131	0.344	0.724	-0.286	9.97655e-05	0.0023026	0.769	0.658	-0.689	8.68135e-06	0.000401583	0.237	0.386	Yes	Yes	Yes
ENSG00000228409.7_CCT6P1_chr7_+_65754526_65754661_65752163_65752310_65755779_65755952	ENSG00000228409.7	CCT6P1	NA	NA	NA	NA	NA	NA	NA	NA	NA	NA	NA	NA	-0.22	0.00062451	0.0125532	1	0.56	NA	NA	Yes
ENSG00000228409.7_CCT6P1_chr7_+_65759174_65759271_65756468_65756574_65760423_65760556	ENSG00000228409.7	CCT6P1	NA	NA	NA	NA	NA	NA	NA	NA	NA	NA	NA	NA	1	1	1	1	1	NA	NA	no
ENSG00000228409.7_CCT6P1_chr7_+_65759859_65759998_65756468_65756574_65760423_65760556	ENSG00000228409.7	CCT6P1	0.871	1	0.065	1	1	1	1	0.065	1	1	1	1	0.065	1	1	1	1	no	no	no
ENSG00000228409.7_CCT6P1_chr7_+_65761645_65761748_65760423_65760556_65762946_65763020	ENSG00000228409.7	CCT6P1	0.253	0.247	0.22	0.0196725	0.248341	0.477	0.462	0.295	0.0136193	0.103861	0.719	0.372	0.159	0.0530739	0.328751	0.321	0.497	no	no	no
ENSG00000228412.9_LNC-LBCS_chr6_-_19744030_19744134_19707450_19708241_19749647_19749693	ENSG00000228412.9	LNC-LBCS	NA	NA	NA	NA	NA	NA	NA	0	0.348859	1	1	0	0.114	0.13351	0.629272	1	0.227	NA	no	no
ENSG00000228412.9_LNC-LBCS_chr6_-_19749647_19749758_19744030_19744134_19802086_19802156	ENSG00000228412.9	LNC-LBCS	NA	NA	NA	NA	NA	NA	NA	-0.388	1	1	1	0.223	NA	NA	NA	NA	NA	NA	no	NA
ENSG00000228412.9_LNC-LBCS_chr6_-_19803507_19803910_19802086_19802156_19804674_19804827	ENSG00000228412.9	LNC-LBCS	NA	NA	NA	NA	NA	NA	NA	-0.258	0.007019	0.0633799	0.764	0.719	NA	NA	NA	NA	NA	NA	no	NA
ENSG00000228436.4_ENSG00000228436_chr1_+_38875940_38876018_38859999_38860239_38913539_38913628	ENSG00000228436.4	ENSG00000228436	0.33	0.18	0.245	0.616442	1	0	1	0.084	0.458163	1	0.198	0.479	0.294	0.394145	1	0.099	1	no	no	no
ENSG00000228437.5_LINC02474_chr1_+_221968347_221968496_221966340_221966502_221982999_221983143	ENSG00000228437.5	LINC02474	0.815	0.831	0.088	0.00297927	0.0745754	0.914	0.907	0.078	0.00657699	0.0602289	0.915	0.887	0.006	0.931748	1	0.824	0.835	no	no	no
ENSG00000228437.5_LINC02474_chr1_+_221968347_221968496_221966340_221966502_221984053_221984964	ENSG00000228437.5	LINC02474	0.988	0.991	-0.002	1	1	0.982	0.994	NA	NA	NA	NA	NA	NA	NA	NA	NA	NA	no	NA	NA
ENSG00000228437.5_LINC02474_chr1_+_221982999_221983143_221966409_221966502_221984053_221984964	ENSG00000228437.5	LINC02474	0.921	0.927	-0.066	0.337708	1	0.803	0.914	0.017	0.962359	1	0.938	0.944	0.002	0.934139	1	0.959	0.894	no	no	no
ENSG00000228437.5_LINC02474_chr1_+_221982999_221983143_221968347_221968496_221984053_221984964	ENSG00000228437.5	LINC02474	1	1	-0.09	1	1	1	0.821	NA	NA	NA	NA	NA	NA	NA	NA	NA	NA	no	NA	NA
ENSG00000228459.5_LINC01546_chrX_+_3276985_3277517_3272296_3272372_3277614_3278953	ENSG00000228459.5	LINC01546	NA	0.267	-0.267	1	1	NA	0	0.255	1	1	0.74	0.304	0.733	1	1	1	1	no	no	no
ENSG00000228506.3_ENSG00000228506_chr6_+_99426061_99426160_99425731_99425898_99430712_99430963	ENSG00000228506.3	ENSG00000228506	NA	NA	NA	NA	NA	NA	NA	NA	NA	NA	NA	NA	0.043	0.72457	1	0	0.085	NA	NA	no
ENSG00000228509.7_ENSG00000228509_chr2_-_190739262_190739331_190677391_190677518_190760091_190760498	ENSG00000228509.7	ENSG00000228509	NA	NA	NA	NA	NA	NA	NA	-0.228	0.00789431	0.0690997	1	0.545	NA	NA	NA	NA	NA	NA	no	NA
ENSG00000228623.7_ZNF883_chr9_-_112999664_112999814_112997119_112999138_113001993_113002073	ENSG00000228623.7	ZNF883	NA	NA	NA	NA	NA	NA	NA	NA	NA	NA	NA	NA	-1	1	1	NA	0	NA	NA	no
ENSG00000228630.5_HOTAIR_chr12_-_53967268_53967394_53966275_53966377_53968616_53968756	ENSG00000228630.5	HOTAIR	NA	NA	NA	NA	NA	NA	NA	-0.325	0.0360139	0.216466	1	0.351	NA	NA	NA	NA	NA	NA	no	NA
ENSG00000228639.8_ROCR_chr17_-_72024152_72024304_72021850_72021979_72025897_72025977	ENSG00000228639.8	ROCR	NA	0	1	1	1	1	NA	1	1	1	NA	1	NA	NA	NA	NA	NA	no	no	NA
ENSG00000228649.10_SNHG26_chr7_+_22856972_22857016_22856521_22856556_22858570_22858795	ENSG00000228649.10	SNHG26	0.85	1	0.005	0.73034	1	1	0.861	0.061	0.364832	1	1	0.973	0.075	0.376241	1	1	1	no	no	no
ENSG00000228649.10_SNHG26_chr7_+_22856972_22857016_22856521_22856556_22860546_22860638	ENSG00000228649.10	SNHG26	0.607	1	0.197	1	1	1	1	0.145	0.725686	1	0.951	0.947	0.127	1	1	1	0.861	no	no	no
ENSG00000228649.10_SNHG26_chr7_+_22858570_22858795_22856972_22857016_22860546_22860638	ENSG00000228649.10	SNHG26	0.857	0.594	-0.226	0.155409	0.865301	0.347	0.653	-0.072	0.578673	1	0.695	0.612	-0.012	0.785914	1	0.654	0.774	no	no	no
ENSG00000228649.10_SNHG26_chr7_+_22858570_22858830_22856521_22856556_22860546_22860638	ENSG00000228649.10	SNHG26	0.908	1	0.046	1	1	1	1	0.019	0.904307	1	0.979	0.967	0.002	1	1	1	0.911	no	no	no
ENSG00000228649.10_SNHG26_chr7_+_22858570_22858830_22856972_22857016_22860546_22860638	ENSG00000228649.10	SNHG26	0.893	0.68	-0.202	0.0933793	0.637091	0.493	0.676	-0.06	0.556476	1	0.766	0.686	-0.012	0.873868	1	0.745	0.803	no	no	no
ENSG00000228649.10_SNHG26_chr7_+_22858570_22858976_22856521_22856556_22860546_22860638	ENSG00000228649.10	SNHG26	0.829	1	0.086	1	1	1	1	0.039	0.538152	1	0.962	0.945	0.041	1	1	1	0.911	no	no	no
ENSG00000228649.10_SNHG26_chr7_+_22860546_22860638_22856972_22857016_22860885_22861399	ENSG00000228649.10	SNHG26	0.668	0.736	0.298	1.80853e-05	0.00262753	1	1	0.116	0.410512	1	0.675	0.96	0.038	0.562089	1	1	0.481	Yes	no	no
ENSG00000228649.10_SNHG26_chr7_+_22860546_22860638_22856972_22857016_22872493_22872945	ENSG00000228649.10	SNHG26	1	1	-0.122	1	1	0.756	1	-0.076	1	1	0.848	1	NA	NA	NA	NA	NA	no	no	NA
ENSG00000228716.7_DHFR_chr5_-_80633876_80633992_80626225_80629165_80637882_80638009	ENSG00000228716.7	DHFR	0.992	0.997	-0.009	0.688719	1	0.97	1	-0.009	0.961362	1	1	0.971	-0.01	0.657015	1	0.977	0.992	no	no	no
ENSG00000228716.7_DHFR_chr5_-_80633876_80633992_80626225_80629165_80649388_80649494	ENSG00000228716.7	DHFR	0.989	1	-0.022	0.697778	1	0.944	1	-0.029	0.0984196	0.457251	0.93	1	-0.012	0.662434	1	0.975	0.99	no	no	no
ENSG00000228716.7_DHFR_chr5_-_80637882_80638009_80628123_80629165_80649388_80649494	ENSG00000228716.7	DHFR	0.994	1	-0.011	0.690158	1	0.971	1	-0.017	0.589184	1	0.961	1	-0.009	1	1	0.982	0.993	no	no	no
ENSG00000228716.7_DHFR_chr5_-_80637882_80638009_80633876_80633992_80649388_80649494	ENSG00000228716.7	DHFR	NA	NA	NA	NA	NA	NA	NA	-0.007	1	1	1	0.986	-0.028	0.00867987	0.0882672	0.976	0.968	NA	no	no
ENSG00000228716.7_DHFR_chr5_-_80649388_80649494_80637882_80638009_80654007_80654057	ENSG00000228716.7	DHFR	NA	NA	NA	NA	NA	NA	NA	NA	NA	NA	NA	NA	-0.002	1	1	1	0.996	NA	NA	no
ENSG00000228716.7_DHFR_chr5_-_80654007_80654057_80649388_80649494_80654403_80654552	ENSG00000228716.7	DHFR	1	0.997	0	1	1	1	0.996	0.002	1	1	1	1	-0.017	0.377041	1	0.977	0.985	no	no	no
ENSG00000228742.11_LINC02577_chr7_+_106775958_106776022_106775067_106775200_106777541_106777732	ENSG00000228742.11	LINC02577	NA	NA	NA	NA	NA	NA	NA	0.067	0.0469634	0.263171	1	0	-0.304	0.00733489	0.0782996	0.259	0	NA	no	no
ENSG00000228742.11_LINC02577_chr7_+_106775958_106776022_106775067_106775200_106779994_106782852	ENSG00000228742.11	LINC02577	0.084	0.219	-0.151	1	1	0	NA	-0.119	0.00790471	0.0691706	0.065	0	0.349	0.160089	0.715704	1	0	no	no	no
ENSG00000228742.11_LINC02577_chr7_+_106775958_106776022_106775067_106775200_106780649_106782410	ENSG00000228742.11	LINC02577	0.412	0.512	-0.462	1	1	0	NA	0.538	1.40679e-05	0.000450895	1	1	0.038	0.0274989	0.204726	1	0	no	Yes	no
ENSG00000228742.11_LINC02577_chr7_+_106775958_106776022_106775067_106775200_106795325_106795564	ENSG00000228742.11	LINC02577	NA	NA	NA	NA	NA	NA	NA	-0.364	1	1	0.636	NA	NA	NA	NA	NA	NA	NA	no	NA
ENSG00000228742.11_LINC02577_chr7_+_106777541_106777732_106775017_106775200_106779994_106782852	ENSG00000228742.11	LINC02577	0.222	0.235	-0.228	1	1	0	NA	-0.011	0.446525	1	0.081	0.354	0.301	0.75993	1	1	0.059	no	no	no
ENSG00000228742.11_LINC02577_chr7_+_106777541_106777732_106775017_106775200_106780649_106780942	ENSG00000228742.11	LINC02577	0.763	0.707	-0.083	0.877058	1	0.305	1	0.265	1	1	NA	1	-0.024	0.843771	1	1	0.422	no	no	no
ENSG00000228742.11_LINC02577_chr7_+_106777541_106777732_106775958_106776022_106779994_106782852	ENSG00000228742.11	LINC02577	NA	NA	NA	NA	NA	NA	NA	0.138	1	1	1	1	0.138	1	1	1	1	NA	no	no
ENSG00000228742.11_LINC02577_chr7_+_106777541_106777732_106775958_106776022_106780649_106780942	ENSG00000228742.11	LINC02577	NA	NA	NA	NA	NA	NA	NA	-0.276	1	1	NA	0.724	NA	NA	NA	NA	NA	NA	no	NA
ENSG00000228742.11_LINC02577_chr7_+_106779994_106780256_106775056_106775200_106780649_106781451	ENSG00000228742.11	LINC02577	0.772	0.755	-0.243	1	1	0.521	NA	0.236	0.00115136	0.015767	1	1	0.09	0.783962	1	1	0.707	no	Yes	no
ENSG00000228782.8_MRPL45P2_chr17_-_47482991_47483090_47456683_47456793_47486762_47486884	ENSG00000228782.8	MRPL45P2	NA	NA	NA	NA	NA	NA	NA	-0.086	1	1	0.828	1	NA	NA	NA	NA	NA	NA	no	NA
ENSG00000228782.8_MRPL45P2_chr17_-_47486762_47486884_47482991_47483090_47490165_47490295	ENSG00000228782.8	MRPL45P2	1	0.248	-0.624	1	1	NA	0	-0.178	0.556877	1	0.268	0.623	-0.564	0.0313372	0.225189	0	0.121	no	no	no
ENSG00000228791.8_THRB-AS1_chr3_+_24496663_24496818_24494435_24494491_24499531_24499580	ENSG00000228791.8	THRB-AS1	NA	0	1	1	1	1	NA	0.5	1	1	1	0	NA	NA	NA	NA	NA	no	no	NA
ENSG00000228794.11_LINC01128_chr1_+_829002_829104_826831_826923_841199_841373	ENSG00000228794.11	LINC01128	1	1	-0.031	1	1	0.937	1	NA	NA	NA	NA	NA	NA	NA	NA	NA	NA	no	NA	NA
ENSG00000228794.11_LINC01128_chr1_+_829002_829104_826831_826923_851926_852014	ENSG00000228794.11	LINC01128	NA	NA	NA	NA	NA	NA	NA	-0.097	1	1	1	0.806	NA	NA	NA	NA	NA	NA	no	NA
ENSG00000228794.11_LINC01128_chr1_+_829002_829104_827597_827775_841199_841373	ENSG00000228794.11	LINC01128	1	0.97	-0.022	0.532947	1	0.946	0.98	-0.001	0.624478	1	0.967	1	-0.007	0.696886	1	0.984	0.972	no	no	no
ENSG00000228794.11_LINC01128_chr1_+_829002_829104_827597_827775_847653_847806	ENSG00000228794.11	LINC01128	NA	NA	NA	NA	NA	NA	NA	NA	NA	NA	NA	NA	-0.015	1	1	1	0.97	NA	NA	no
ENSG00000228794.11_LINC01128_chr1_+_829002_829104_827597_827775_851926_852014	ENSG00000228794.11	LINC01128	0.905	1	0.015	0.555959	1	1	0.936	0.047	0.58705	1	1	1	0.047	0.58705	1	1	1	no	no	no
ENSG00000228794.11_LINC01128_chr1_+_829002_829104_827773_827849_841199_841373	ENSG00000228794.11	LINC01128	1	1	-0.044	0.452882	1	1	0.912	NA	NA	NA	NA	NA	NA	NA	NA	NA	NA	no	NA	NA
ENSG00000228794.11_LINC01128_chr1_+_841199_841373_829002_829104_847653_847806	ENSG00000228794.11	LINC01128	0.711	0.632	-0.022	0.923904	1	0.857	0.441	0.121	0.0745842	0.371985	0.829	0.755	-0.202	0.0167014	0.141901	0.508	0.432	no	no	no
ENSG00000228794.11_LINC01128_chr1_+_841199_841373_829002_829104_851926_852110	ENSG00000228794.11	LINC01128	0.505	0.587	-0.008	0.896491	1	0.518	0.557	0.113	0.217784	0.808618	0.778	0.539	0.007	0.882968	1	0.667	0.44	no	no	no
ENSG00000228794.11_LINC01128_chr1_+_841199_844498_829002_829104_847653_847806	ENSG00000228794.11	LINC01128	0.677	0.618	-0.086	0.476635	1	0.784	0.338	0.117	0.104164	0.47658	0.77	0.759	-0.19	0.012394	0.11392	0.401	0.513	no	no	no
ENSG00000228794.11_LINC01128_chr1_+_847653_847806_827603_827775_851926_852094	ENSG00000228794.11	LINC01128	NA	NA	NA	NA	NA	NA	NA	NA	NA	NA	NA	NA	0.202	0.544919	1	1	1	NA	NA	no
ENSG00000228794.11_LINC01128_chr1_+_847653_847806_829002_829104_849483_849592	ENSG00000228794.11	LINC01128	1	1	-0.092	1	1	0.816	1	NA	NA	NA	NA	NA	NA	NA	NA	NA	NA	no	NA	NA
ENSG00000228794.11_LINC01128_chr1_+_847653_847806_829002_829104_850180_850351	ENSG00000228794.11	LINC01128	0.597	1	0.202	0.544919	1	1	1	0.202	0.544919	1	1	1	0.202	0.544919	1	1	1	no	no	no
ENSG00000228794.11_LINC01128_chr1_+_847653_847806_829002_829104_851926_852094	ENSG00000228794.11	LINC01128	0.297	0.455	0.088	0.346052	1	0.387	0.541	0.113	0.354368	1	0.633	0.345	0.261	0.00398437	0.0496669	0.64	0.635	no	no	Yes
ENSG00000228794.11_LINC01128_chr1_+_847653_847806_841199_841373_851926_852094	ENSG00000228794.11	LINC01128	1	0.865	0.068	1	1	1	1	-0.131	0.00912259	0.0768439	0.828	0.775	-0.142	0.00964757	0.095231	0.582	1	no	no	no
ENSG00000228794.11_LINC01128_chr1_+_849483_849602_829002_829104_850180_850351	ENSG00000228794.11	LINC01128	0	NA	1	1	1	1	NA	NA	NA	NA	NA	NA	NA	NA	NA	NA	NA	no	NA	NA
ENSG00000228794.11_LINC01128_chr1_+_849483_849602_829002_829104_851926_852110	ENSG00000228794.11	LINC01128	0.074	0.114	-0.012	0.655755	1	0.134	0.03	NA	NA	NA	NA	NA	NA	NA	NA	NA	NA	no	NA	NA
ENSG00000228794.11_LINC01128_chr1_+_849483_849602_847653_847806_850177_850351	ENSG00000228794.11	LINC01128	NA	NA	NA	NA	NA	NA	NA	-0.5	0.0412577	0.238736	0	1	-0.423	1.79689e-05	0.000726298	0.796	0.357	NA	no	Yes
ENSG00000228794.11_LINC01128_chr1_+_849483_849602_847653_847806_851926_852110	ENSG00000228794.11	LINC01128	0.317	0.313	-0.177	0.0618216	0.494946	0.19	0.085	-0.115	0.0914801	0.433267	0	0.4	-0.103	0.285977	1	0.292	0.133	no	no	no
ENSG00000228794.11_LINC01128_chr1_+_850177_850351_847653_847806_851926_852110	ENSG00000228794.11	LINC01128	0	0.077	-0.038	0.366429	1	0	0	0.13	0.00396367	0.0409878	0.182	0.156	0.112	0.00497267	0.0589417	0.064	0.237	no	Yes	no
ENSG00000228794.11_LINC01128_chr1_+_850177_850351_849483_849602_851926_852110	ENSG00000228794.11	LINC01128	0	0.133	0.116	0.071556	0.540404	0.366	0	0.551	0.00120739	0.0163627	1	0.235	0.466	0.00015729	0.00423438	0.366	0.698	no	Yes	Yes
ENSG00000228794.11_LINC01128_chr1_+_850180_850351_829002_829104_851926_852014	ENSG00000228794.11	LINC01128	0.062	0.067	-0.065	0.218416	1	0	0	0.16	0.0122603	0.0957305	0.339	0.11	0.128	0.035305	0.245936	0.03	0.354	no	no	no
ENSG00000228794.11_LINC01128_chr1_+_850180_850351_847653_847806_851926_852014	ENSG00000228794.11	LINC01128	0	0.078	-0.039	0.368627	1	0	0	0.119	0.00700806	0.0633045	0.159	0.157	0.064	0.0246515	0.189149	0.017	0.189	no	no	no
ENSG00000228794.11_LINC01128_chr1_+_850180_850351_849483_849602_851926_852014	ENSG00000228794.11	LINC01128	0	0.134	-0.067	0.609518	1	0	0	0.552	0.000786668	0.0119101	1	0.237	0.392	0.00221163	0.0320688	0.189	0.728	no	Yes	Yes
ENSG00000228794.11_LINC01128_chr1_+_851926_852094_847653_847806_852670_852766	ENSG00000228794.11	LINC01128	NA	NA	NA	NA	NA	NA	NA	NA	NA	NA	NA	NA	-0.022	1	1	1	0.957	NA	NA	no
ENSG00000228794.11_LINC01128_chr1_+_851926_852110_847653_847806_852670_852766	ENSG00000228794.11	LINC01128	NA	NA	NA	NA	NA	NA	NA	NA	NA	NA	NA	NA	-0.01	1	1	1	0.979	NA	NA	no
ENSG00000228794.11_LINC01128_chr1_+_852670_852766_851926_852110_853390_853452	ENSG00000228794.11	LINC01128	NA	NA	NA	NA	NA	NA	NA	-0.056	0.557966	1	0.888	1	-0.103	0.00136338	0.022213	0.891	0.904	NA	no	Yes
ENSG00000228801.7_ENSG00000228801_chr8_+_51913056_51913180_51899324_51899846_51946435_51949874	ENSG00000228801.7	ENSG00000228801	NA	NA	NA	NA	NA	NA	NA	NA	NA	NA	NA	NA	-0.239	0.467299	1	1	0.522	NA	NA	no
ENSG00000228956.9_SATB1-AS1_chr3_+_18527950_18528139_18527173_18527326_18529980_18530049	ENSG00000228956.9	SATB1-AS1	0	0	0.181	1	1	NA	0.181	0.099	1	1	NA	0.099	NA	NA	NA	NA	NA	no	no	NA
ENSG00000228956.9_SATB1-AS1_chr3_+_18529980_18530185_18527173_18527326_18534686_18534763	ENSG00000228956.9	SATB1-AS1	1	1	-0.5	0.0128693	0.190453	0	1	-0.543	1	1	NA	0.457	NA	NA	NA	NA	NA	no	no	NA
ENSG00000228956.9_SATB1-AS1_chr3_+_18695567_18695628_18693886_18693953_18697899_18697975	ENSG00000228956.9	SATB1-AS1	NA	NA	NA	NA	NA	NA	NA	NA	NA	NA	NA	NA	-0.242	0.472602	1	1	0.516	NA	NA	no
ENSG00000228956.9_SATB1-AS1_chr3_+_18695567_18695628_18693886_18693953_18745953_18746070	ENSG00000228956.9	SATB1-AS1	NA	NA	NA	NA	NA	NA	NA	-1	1	1	NA	0	-1	1	1	NA	0	NA	no	no
ENSG00000228956.9_SATB1-AS1_chr3_+_18697899_18697975_18693886_18693953_18745953_18746070	ENSG00000228956.9	SATB1-AS1	NA	NA	NA	NA	NA	NA	NA	NA	NA	NA	NA	NA	-0.089	1	1	1	0.823	NA	NA	no
ENSG00000228956.9_SATB1-AS1_chr3_+_18697899_18697975_18695567_18695628_18745953_18746070	ENSG00000228956.9	SATB1-AS1	1	0.57	0.171	0.469935	1	0.911	1	0.215	0.527244	1	1	1	0.215	0.527244	1	1	1	no	no	no
ENSG00000228956.9_SATB1-AS1_chr3_+_18843135_18843176_18763752_18763791_18846850_18846953	ENSG00000228956.9	SATB1-AS1	1	0	-0.418	0.0285116	0.308517	0.164	0	-0.399	0.329539	1	0.101	0.101	-0.222	0.931659	1	0.116	0.44	no	no	no
ENSG00000228956.9_SATB1-AS1_chr3_+_18846850_18846953_18763752_18763791_18902503_18902887	ENSG00000228956.9	SATB1-AS1	1	1	-0.127	1	1	0.747	1	NA	NA	NA	NA	NA	-0.137	0.741509	1	0.727	1	no	NA	no
ENSG00000228956.9_SATB1-AS1_chr3_+_18846850_18846953_18763752_18763791_18920162_18920568	ENSG00000228956.9	SATB1-AS1	0	1	0.5	0.00308596	0.0761789	1	1	0.5	0.00308371	0.03382	1	1	0.5	0.00308502	0.0409878	1	1	no	Yes	Yes
ENSG00000228956.9_SATB1-AS1_chr3_+_18906700_18906806_18846850_18846953_18917650_18917692	ENSG00000228956.9	SATB1-AS1	NA	NA	NA	NA	NA	NA	NA	NA	NA	NA	NA	NA	-0.65	1	1	0	0.7	NA	NA	no
ENSG00000228956.9_SATB1-AS1_chr3_+_18906700_18906806_18846850_18846953_18920162_18920401	ENSG00000228956.9	SATB1-AS1	NA	NA	NA	NA	NA	NA	NA	-0.559	0.0166742	0.121362	0.26	0.089	-0.549	0.0632465	0.371413	0	0.369	NA	no	no
ENSG00000228956.9_SATB1-AS1_chr3_+_18917650_18917692_18846850_18846953_18920162_18923280	ENSG00000228956.9	SATB1-AS1	NA	NA	NA	NA	NA	NA	NA	NA	NA	NA	NA	NA	0.497	1	1	0.757	0.238	NA	NA	no
ENSG00000228956.9_SATB1-AS1_chr3_+_18917650_18917692_18906700_18906806_18920162_18923280	ENSG00000228956.9	SATB1-AS1	0	NA	1	1	1	NA	1	NA	NA	NA	NA	NA	0.438	1	1	NA	0.438	no	NA	no
ENSG00000229017.7_LINC01277_chr6_-_142986044_142986130_142966294_142967441_143048341_143048411	ENSG00000229017.7	LINC01277	0	NA	1	1	1	1	NA	NA	NA	NA	NA	NA	NA	NA	NA	NA	NA	no	NA	NA
ENSG00000229036.7_VDAC1P8_chr6_+_143503393_143504142_143497012_143497102_143505339_143505402	ENSG00000229036.7	VDAC1P8	NA	NA	NA	NA	NA	NA	NA	NA	NA	NA	NA	NA	-0.008	1	1	1	0.985	NA	NA	no
ENSG00000229043.3_ZFAND2A-DT_chr7_+_1162351_1162543_1160590_1160623_1162961_1163217	ENSG00000229043.3	ZFAND2A-DT	0.396	0.546	0.001	0.914495	1	0.535	0.408	0.384	8.43622e-05	0.00200531	0.889	0.821	0.136	0.493626	1	0.425	0.788	no	Yes	no
ENSG00000229043.3_ZFAND2A-DT_chr7_+_1162351_1162543_1160590_1160623_1163451_1163495	ENSG00000229043.3	ZFAND2A-DT	0.216	0.33	0.038	0.606108	1	0.319	0.304	0.344	0.000174697	0.00360234	0.704	0.531	0.123	0.16157	0.720032	0.348	0.445	no	Yes	no
ENSG00000229043.3_ZFAND2A-DT_chr7_+_1162351_1162543_1160590_1160623_1164160_1165607	ENSG00000229043.3	ZFAND2A-DT	NA	NA	NA	NA	NA	NA	NA	-0.022	1	1	0.955	1	NA	NA	NA	NA	NA	NA	no	NA
ENSG00000229043.3_ZFAND2A-DT_chr7_+_1162684_1162728_1162351_1162543_1162961_1163217	ENSG00000229043.3	ZFAND2A-DT	0.537	0.436	-0.099	0.670435	1	0.436	0.34	-0.09	0.676568	1	0.34	0.453	0.109	0.543552	1	0.755	0.436	no	no	no
ENSG00000229043.3_ZFAND2A-DT_chr7_+_1162961_1163207_1160595_1160623_1163451_1163495	ENSG00000229043.3	ZFAND2A-DT	0.241	0.221	-0.004	0.924116	1	0.173	0.281	0.008	0.815496	1	0.295	0.182	0.115	0.074701	0.418508	0.386	0.306	no	no	no
ENSG00000229043.3_ZFAND2A-DT_chr7_+_1162961_1163217_1160431_1160623_1163451_1163495	ENSG00000229043.3	ZFAND2A-DT	0.289	0.235	0.018	0.830589	1	0.17	0.39	0.138	0.157167	0.641292	0.515	0.286	0.126	0.0656837	0.381829	0.395	0.38	no	no	no
ENSG00000229043.3_ZFAND2A-DT_chr7_+_1162961_1163217_1162351_1162543_1163451_1163495	ENSG00000229043.3	ZFAND2A-DT	0.734	0.479	0.083	0.362876	1	0.38	1	0.165	0.158472	0.645152	0.797	0.746	0.124	0.41436	1	1	0.462	no	no	no
ENSG00000229043.3_ZFAND2A-DT_chr7_+_1162961_1163495_1160580_1160623_1164160_1165212	ENSG00000229043.3	ZFAND2A-DT	NA	NA	NA	NA	NA	NA	NA	-0.065	1	1	0.871	1	NA	NA	NA	NA	NA	NA	no	NA
ENSG00000229043.3_ZFAND2A-DT_chr7_+_1163451_1163495_1160373_1160623_1164160_1165580	ENSG00000229043.3	ZFAND2A-DT	NA	NA	NA	NA	NA	NA	NA	-0.022	1	1	0.956	1	NA	NA	NA	NA	NA	NA	no	NA
ENSG00000229043.3_ZFAND2A-DT_chr7_+_1163451_1163495_1162351_1162543_1164160_1165580	ENSG00000229043.3	ZFAND2A-DT	0.861	0.868	0.062	0.24993	1	0.853	1	0.107	0.0652896	0.33762	0.944	1	0.135	0.298176	1	1	1	no	no	no
ENSG00000229117.9_RPL41_chr12_+_56117188_56117211_56116632_56116799_56117481_56117710	ENSG00000229117.9	RPL41	0.995	0.999	0.001	1	1	0.998	0.997	0.002	1	1	0.999	0.999	0.001	1	1	0.997	0.999	no	no	no
ENSG00000229167.2_ENSG00000229167_chr1_-_31572034_31572303_31571584_31571742_31575409_31575573	ENSG00000229167.2	ENSG00000229167	NA	NA	NA	NA	NA	NA	NA	-0.032	1	1	1	0.936	NA	NA	NA	NA	NA	NA	no	NA
ENSG00000229180.8_ENSG00000229180_chr7_-_66545600_66545686_66531790_66531871_66554584_66554837	ENSG00000229180.8	ENSG00000229180	1	NA	-0.5	1	1	1	0	-0.5	1	1	0	1	-0.5	1	1	1	0	no	no	no
ENSG00000229180.8_ENSG00000229180_chr7_-_66560578_66560675_66554584_66554837_66573384_66573550	ENSG00000229180.8	ENSG00000229180	0.431	0.342	0.04	0.927414	1	0.653	0.199	0.18	0.071922	0.362165	0.548	0.586	-0.028	0.628904	1	0.372	0.346	no	no	no
ENSG00000229180.8_ENSG00000229180_chr7_-_66560578_66560675_66554584_66554837_66592256_66592333	ENSG00000229180.8	ENSG00000229180	NA	NA	NA	NA	NA	NA	NA	0.262	1	1	0.901	1	NA	NA	NA	NA	NA	NA	no	NA
ENSG00000229180.8_ENSG00000229180_chr7_-_66573384_66573550_66553484_66554837_66592256_66592333	ENSG00000229180.8	ENSG00000229180	0.934	0.869	0.028	0.218372	1	0.86	1	0.058	1	1	0.919	1	0.042	0.866014	1	0.927	0.959	no	no	no
ENSG00000229180.8_ENSG00000229180_chr7_-_66573384_66573550_66560578_66560675_66592256_66592333	ENSG00000229180.8	ENSG00000229180	NA	NA	NA	NA	NA	NA	NA	-0.078	0.655728	1	0.845	1	NA	NA	NA	NA	NA	NA	no	NA
ENSG00000229180.8_ENSG00000229180_chr7_-_66576754_66576929_66573138_66573550_66592256_66592386	ENSG00000229180.8	ENSG00000229180	0.42	0.352	0.273	0.0222162	0.266678	0.781	0.538	0.138	0.48898	1	0.315	0.734	0.32	0.00026954	0.00653087	0.689	0.724	no	no	Yes
ENSG00000229180.8_ENSG00000229180_chr7_-_66576754_66576932_66573384_66573550_66588511_66588580	ENSG00000229180.8	ENSG00000229180	1	1	-0.069	0.80569	1	0.919	0.944	NA	NA	NA	NA	NA	NA	NA	NA	NA	NA	no	NA	NA
ENSG00000229180.8_ENSG00000229180_chr7_-_66576754_66576932_66573384_66573550_66592256_66592343	ENSG00000229180.8	ENSG00000229180	0.51	0.399	0.227	0.0433781	0.397799	0.755	0.608	0.158	0.323828	1	0.477	0.748	0.283	0.00117805	0.0200232	0.732	0.744	no	no	Yes
ENSG00000229180.8_ENSG00000229180_chr7_-_66578528_66578727_66576754_66576929_66588511_66588580	ENSG00000229180.8	ENSG00000229180	NA	NA	NA	NA	NA	NA	NA	NA	NA	NA	NA	NA	-0.5	1	1	0	1	NA	NA	no
ENSG00000229180.8_ENSG00000229180_chr7_-_66578528_66578727_66576754_66576929_66592256_66592397	ENSG00000229180.8	ENSG00000229180	0.75	0.176	-0.258	0.0607529	0.490211	0.109	0.3	-0.204	0.51379	1	0	0.517	-0.427	0.00561664	0.064521	0	0.072	no	no	no
ENSG00000229180.8_ENSG00000229180_chr7_-_66578528_66578727_66576754_66576932_66588511_66588580	ENSG00000229180.8	ENSG00000229180	0.774	1	0	1	1	0.774	1	0.113	1	1	1	1	-0.587	0.00399177	0.0497478	0	0.6	no	no	Yes
ENSG00000229180.8_ENSG00000229180_chr7_-_66578528_66578727_66576754_66576932_66592256_66592397	ENSG00000229180.8	ENSG00000229180	0.333	0.109	-0.081	0.102722	0.676378	0.222	0.058	-0.11	0.00890204	0.0753775	0	0.222	-0.193	0.00300945	0.0402702	0	0.056	no	no	Yes
ENSG00000229180.8_ENSG00000229180_chr7_-_66588511_66588580_66573384_66573550_66592256_66592386	ENSG00000229180.8	ENSG00000229180	0.089	0.157	0.071	0.304341	1	0.146	0.242	NA	NA	NA	NA	NA	NA	NA	NA	NA	NA	no	NA	NA
ENSG00000229180.8_ENSG00000229180_chr7_-_66588511_66588580_66576754_66576929_66592256_66592386	ENSG00000229180.8	ENSG00000229180	NA	NA	NA	NA	NA	NA	NA	NA	NA	NA	NA	NA	-0.174	0.4265	1	0.313	0.085	NA	NA	no
ENSG00000229180.8_ENSG00000229180_chr7_-_66588511_66588580_66576754_66576932_66592256_66592386	ENSG00000229180.8	ENSG00000229180	0.186	0.227	0	0.872878	1	0.186	0.227	0.427	0.00190768	0.0235255	0.52	0.748	-0.097	0.453054	1	0.132	0.087	no	Yes	no
ENSG00000229180.8_ENSG00000229180_chr7_-_66588511_66588580_66578528_66578727_66592256_66592386	ENSG00000229180.8	ENSG00000229180	0.578	0.672	0.375	0.0190252	0.243636	1	1	0.34	0.0110701	0.0887708	1	0.929	0.375	0.018669	0.154339	1	1	no	no	no
ENSG00000229180.8_ENSG00000229180_chr7_-_66588511_66588580_66584030_66584466_66592256_66592386	ENSG00000229180.8	ENSG00000229180	0.387	0.414	0.087	0.369775	1	0.406	0.568	0.199	0.00299436	0.0330432	0.629	0.57	0.025	0.964095	1	0.588	0.262	no	Yes	no
ENSG00000229212.8_ENSG00000229212_chr15_-_85209829_85209918_85209385_85209574_85234478_85234785	ENSG00000229212.8	ENSG00000229212	0.814	0.891	-0.304	0.00538025	0.109531	0.523	0.573	-0.345	0.00740236	0.0658817	0.742	0.273	-0.045	0.212078	0.861691	0.931	0.683	no	no	no
ENSG00000229212.8_ENSG00000229212_chr15_-_85209829_85209918_85209385_85209574_85234528_85234710	ENSG00000229212.8	ENSG00000229212	1	0.212	-0.16	0.563287	1	0.238	0.653	-0.106	0.0226336	0.152575	1	0	0.238	0.0928936	0.489396	1	0.687	no	no	no
ENSG00000229358.3_DPY19L1P1_chr7_-_32581571_32581664_32580948_32581313_32585976_32586136	ENSG00000229358.3	DPY19L1P1	NA	NA	NA	NA	NA	NA	NA	NA	NA	NA	NA	NA	-0.077	0.880034	1	0.847	1	NA	NA	no
ENSG00000229358.3_DPY19L1P1_chr7_-_32585976_32586136_32581571_32581664_32593183_32593306	ENSG00000229358.3	DPY19L1P1	NA	NA	NA	NA	NA	NA	NA	-0.037	1	1	0.926	1	NA	NA	NA	NA	NA	NA	no	NA
ENSG00000229358.3_DPY19L1P1_chr7_-_32590878_32591004_32585976_32586136_32593183_32593306	ENSG00000229358.3	DPY19L1P1	1	0.213	-0.263	0.224257	1	0.213	0.475	0.146	0.863111	1	0.822	0.684	-0.037	0.51738	1	0.52	0.619	no	no	no
ENSG00000229358.3_DPY19L1P1_chr7_-_32590878_32591004_32585976_32586136_32620403_32620484	ENSG00000229358.3	DPY19L1P1	NA	NA	NA	NA	NA	NA	NA	NA	NA	NA	NA	NA	-0.306	1	1	1	0.387	NA	NA	no
ENSG00000229358.3_DPY19L1P1_chr7_-_32593183_32593306_32585976_32586136_32620403_32620484	ENSG00000229358.3	DPY19L1P1	NA	NA	NA	NA	NA	NA	NA	NA	NA	NA	NA	NA	-0.305	1	1	1	0.39	NA	NA	no
ENSG00000229358.3_DPY19L1P1_chr7_-_32593183_32593306_32590878_32591004_32620403_32620484	ENSG00000229358.3	DPY19L1P1	NA	NA	NA	NA	NA	NA	NA	NA	NA	NA	NA	NA	-0.203	0.058746	0.352351	1	0.594	NA	NA	no
ENSG00000229358.3_DPY19L1P1_chr7_-_32623360_32623439_32621012_32621072_32655986_32656044	ENSG00000229358.3	DPY19L1P1	NA	NA	NA	NA	NA	NA	NA	NA	NA	NA	NA	NA	1	1	1	NA	1	NA	NA	no
ENSG00000229358.3_DPY19L1P1_chr7_-_32632542_32632620_32623360_32623439_32635251_32635351	ENSG00000229358.3	DPY19L1P1	NA	NA	NA	NA	NA	NA	NA	NA	NA	NA	NA	NA	-0.08	1	1	0.84	1	NA	NA	no
ENSG00000229358.3_DPY19L1P1_chr7_-_32635251_32635351_32623360_32623439_32639273_32639365	ENSG00000229358.3	DPY19L1P1	NA	NA	NA	NA	NA	NA	NA	NA	NA	NA	NA	NA	-0.079	1	1	1	0.843	NA	NA	no
ENSG00000229358.3_DPY19L1P1_chr7_-_32639273_32639365_32635251_32635351_32655986_32656044	ENSG00000229358.3	DPY19L1P1	NA	NA	NA	NA	NA	NA	NA	-0.034	1	1	0.932	1	-0.073	0.77429	1	1	0.855	NA	no	no
ENSG00000229358.3_DPY19L1P1_chr7_-_32655986_32656044_32639273_32639365_32675931_32676025	ENSG00000229358.3	DPY19L1P1	NA	NA	NA	NA	NA	NA	NA	NA	NA	NA	NA	NA	-0.052	1	1	1	0.896	NA	NA	no
ENSG00000229358.3_DPY19L1P1_chr7_-_32719135_32719193_32716717_32716809_32723512_32723607	ENSG00000229358.3	DPY19L1P1	NA	NA	NA	NA	NA	NA	NA	NA	NA	NA	NA	NA	-0.29	1	1	1	0.419	NA	NA	no
ENSG00000229563.7_LINC01204_chrX_+_45510496_45510595_45505387_45505465_45521607_45521848	ENSG00000229563.7	LINC01204	1	NA	-0.5	1	1	0	1	-0.678	1	1	0	0.643	-0.217	1	1	NA	0.783	no	no	no
ENSG00000229656.8_ITGB1-DT_chr10_+_32960969_32961062_32958858_32958971_32985622_32985757	ENSG00000229656.8	ITGB1-DT	NA	NA	NA	NA	NA	NA	NA	NA	NA	NA	NA	NA	-0.765	1	1	0.235	NA	NA	NA	no
ENSG00000229807.13_XIST_chrX_-_73822066_73822216_73820716_73821029_73826114_73827984	ENSG00000229807.13	XIST	1	1	-0.673	9.50788e-09	1.11527e-05	0.368	0.285	-0.636	2.39497e-08	1.8381e-06	0.19	0.538	-0.161	0.0827028	0.450184	0.833	0.846	Yes	Yes	no
ENSG00000229807.13_XIST_chrX_-_73822070_73822216_73820650_73821029_73826114_73826347	ENSG00000229807.13	XIST	1	1	-0.464	1.25305e-07	7.18868e-05	0.523	0.548	-0.457	1.80052e-07	1.08657e-05	0.384	0.702	-0.067	0.878734	1	0.934	0.933	Yes	Yes	no
ENSG00000229807.13_XIST_chrX_-_73822070_73822233_73820655_73821029_73826114_73826301	ENSG00000229807.13	XIST	1	1	-0.594	7.04427e-08	4.82343e-05	0.323	0.489	-0.462	1.80286e-06	7.96274e-05	0.403	0.674	-0.085	0.352231	1	0.933	0.898	Yes	Yes	no
ENSG00000229807.13_XIST_chrX_-_73826114_73826347_73820655_73821029_73826737_73826792	ENSG00000229807.13	XIST	1	0.281	0.305	1	1	1	0.891	0.238	0.734709	1	1	0.757	0.359	1	1	1	1	no	no	no
ENSG00000229807.13_XIST_chrX_-_73831065_73831274_73829067_73829231_73837439_73837503	ENSG00000229807.13	XIST	NA	NA	NA	NA	NA	NA	NA	NA	NA	NA	NA	NA	-0.036	1	1	0.928	1	NA	NA	no
ENSG00000229807.13_XIST_chrX_-_73833237_73833374_73829067_73829231_73837439_73837503	ENSG00000229807.13	XIST	NA	NA	NA	NA	NA	NA	NA	NA	NA	NA	NA	NA	-0.075	1	1	0.851	1	NA	NA	no
ENSG00000229807.13_XIST_chrX_-_73833237_73833374_73831065_73831274_73837439_73837503	ENSG00000229807.13	XIST	0.862	1	-0.157	0.00257355	0.0677765	0.871	0.676	0.029	1	1	1	0.92	-0.012	0.855454	1	1	0.839	no	no	no
ENSG00000229807.13_XIST_chrX_-_73837439_73837503_73833237_73833374_73841381_73841473	ENSG00000229807.13	XIST	NA	NA	NA	NA	NA	NA	NA	-0.037	1	1	0.926	1	-0.026	1	1	1	0.948	NA	no	no
ENSG00000229809.9_ZNF688_chr16_-_30571009_30571123_30569671_30570436_30571433_30571652	ENSG00000229809.9	ZNF688	0.933	0.857	-0.032	0.535897	1	0.89	0.837	-0.05	0.274907	0.951428	0.857	0.833	0.056	0.0526289	0.326855	1	0.903	no	no	no
ENSG00000229809.9_ZNF688_chr16_-_30571009_30571123_30569671_30570436_30572121_30572734	ENSG00000229809.9	ZNF688	1	1	-0.02	1	1	1	0.961	-0.077	0.018696	0.132401	0.916	0.93	-0.161	7.30284e-05	0.00228699	0.843	0.836	no	no	Yes
ENSG00000229833.10_PET100_chr19_+_7631231_7631321_7630822_7630846_7631472_7631624	ENSG00000229833.10	PET100	0.049	0.043	0.008	0.351108	1	0.066	0.042	0.124	1.96509e-14	4.69703e-12	0.136	0.203	0.102	2.26748e-10	3.69772e-08	0.162	0.134	no	Yes	Yes
ENSG00000229852.4_KHDC1-AS1_chr6_+_73270397_73270527_73263211_73263416_73299056_73301203	ENSG00000229852.4	KHDC1-AS1	0.819	1	0.091	0.86806	1	1	1	-0.012	0.243503	0.874627	0.977	0.818	0.058	1	1	0.935	1	no	no	no
ENSG00000229852.4_KHDC1-AS1_chr6_+_73284635_73284734_73270397_73270527_73299056_73299294	ENSG00000229852.4	KHDC1-AS1	0.375	1	-0.688	1	1	NA	0	-0.518	0.00262177	0.0299062	0.107	0.231	-0.322	0.00723078	0.0775862	0.5	0.231	no	Yes	no
ENSG00000229852.4_KHDC1-AS1_chr6_+_73284657_73284734_73268050_73270527_73290532_73294718	ENSG00000229852.4	KHDC1-AS1	0.305	0.569	0.563	4.58691e-06	0.00103948	1	1	0.146	0.513447	1	0.387	0.779	0.358	0.0483516	0.307603	0.822	0.767	Yes	no	no
ENSG00000229951.6_FLJ31356_chr2_-_28387760_28387911_28384408_28387133_28394547_28394672	ENSG00000229951.6	FLJ31356	NA	0	0.199	1	1	NA	0.199	0.1	1	1	0.199	0	NA	NA	NA	NA	NA	no	no	NA
ENSG00000229956.11_ZRANB2-AS2_chr1_+_71093132_71093251_71091663_71091704_71223056_71223114	ENSG00000229956.11	ZRANB2-AS2	NA	NA	NA	NA	NA	NA	NA	1	1	1	NA	1	NA	NA	NA	NA	NA	NA	no	NA
ENSG00000229956.11_ZRANB2-AS2_chr1_+_71203811_71203920_71091663_71091704_71223056_71223114	ENSG00000229956.11	ZRANB2-AS2	NA	NA	NA	NA	NA	NA	NA	1	1	1	NA	1	NA	NA	NA	NA	NA	NA	no	NA
ENSG00000229956.11_ZRANB2-AS2_chr1_+_71223056_71223114_71093129_71093251_71237129_71237160	ENSG00000229956.11	ZRANB2-AS2	NA	NA	NA	NA	NA	NA	NA	-1	1	1	NA	0	NA	NA	NA	NA	NA	NA	no	NA
ENSG00000229967.1_MAGEA4-AS1_chrX_-_151907341_151907399_151904430_151904789_151911022_151911455	ENSG00000229967.1	MAGEA4-AS1	0	0	0.051	0.368149	1	0	0.102	NA	NA	NA	NA	NA	0.039	0.336094	1	0	0.078	no	NA	no
ENSG00000229967.1_MAGEA4-AS1_chrX_-_151912408_151912527_151911022_151911083_151912791_151912954	ENSG00000229967.1	MAGEA4-AS1	NA	NA	NA	NA	NA	NA	NA	NA	NA	NA	NA	NA	-0.736	1	1	0	0.527	NA	NA	no
ENSG00000229970.3_ENSG00000229970_chr7_+_8341016_8341226_8340382_8340556_8343124_8343290	ENSG00000229970.3	ENSG00000229970	0.356	1	0.322	0.0214426	0.261033	1	1	0.1	0.0377056	0.223977	0.555	1	0.322	0.0214438	0.170642	1	1	no	no	no
ENSG00000230061.2_TRPM2-AS_chr21_-_44423375_44423481_44414587_44414944_44425149_44425272	ENSG00000230061.2	TRPM2-AS	NA	NA	NA	NA	NA	NA	NA	-0.039	1	1	0.921	1	NA	NA	NA	NA	NA	NA	no	NA
ENSG00000230102.8_LINC02028_chr3_-_194010289_194010429_194005258_194005654_194015550_194015635	ENSG00000230102.8	LINC02028	NA	0	0.254	1	1	0.508	0	NA	NA	NA	NA	NA	1	1	1	NA	1	no	NA	no
ENSG00000230102.8_LINC02028_chr3_-_194015550_194015635_194009448_194010577_194023106_194023207	ENSG00000230102.8	LINC02028	NA	NA	NA	NA	NA	NA	NA	-0.44	1	1	NA	0.56	NA	NA	NA	NA	NA	NA	no	NA
ENSG00000230102.8_LINC02028_chr3_-_194023106_194023207_194015442_194015635_194052359_194052442	ENSG00000230102.8	LINC02028	NA	NA	NA	NA	NA	NA	NA	-0.148	1	1	0.704	1	NA	NA	NA	NA	NA	NA	no	NA
ENSG00000230124.8_ACBD6_chr1_-_180314691_180314722_180288229_180288517_180397515_180397605	ENSG00000230124.8	ACBD6	0.993	0.959	0.016	0.00737494	0.133799	1	0.985	0.018	0.00943268	0.0788025	0.996	0.991	0.02	0.00316775	0.0417812	0.998	0.995	no	no	Yes
ENSG00000230124.8_ACBD6_chr1_-_180326410_180326562_180314691_180314722_180397515_180397605	ENSG00000230124.8	ACBD6	0	0.003	-0.001	1	1	0.002	0	-0.002	1	1	0	0	0.002	1	1	0.006	0	no	no	no
ENSG00000230124.8_ACBD6_chr1_-_180397515_180397605_180314691_180314722_180413365_180413388	ENSG00000230124.8	ACBD6	0.997	0.989	-0.003	1	1	0.995	0.986	0.001	1	1	0.989	1	0.005	1	1	1	0.995	no	no	no
ENSG00000230124.8_ACBD6_chr1_-_180397515_180397605_180314691_180314722_180430179_180430262	ENSG00000230124.8	ACBD6	1	0.96	0.007	0.305173	1	0.994	0.98	NA	NA	NA	NA	NA	0.004	0.559476	1	0.975	0.994	no	NA	no
ENSG00000230124.8_ACBD6_chr1_-_180413365_180413471_180314691_180314722_180430179_180430262	ENSG00000230124.8	ACBD6	1	0.956	0.006	0.383845	1	0.992	0.975	-0.012	0.82054	1	0.96	0.973	0.004	0.593442	1	0.97	0.993	no	no	no
ENSG00000230124.8_ACBD6_chr1_-_180413365_180413471_180397515_180397605_180430179_180430262	ENSG00000230124.8	ACBD6	1	1	-0.002	1	1	1	0.997	NA	NA	NA	NA	NA	-0.002	1	1	1	0.995	no	NA	no
ENSG00000230124.8_ACBD6_chr1_-_180430179_180430262_180397515_180397605_180502044_180502577	ENSG00000230124.8	ACBD6	1	1	-0.35	0.0268306	0.298493	1	0.3	NA	NA	NA	NA	NA	-0.277	0.00493322	0.0586017	1	0.445	no	NA	no
ENSG00000230124.8_ACBD6_chr1_-_180492268_180492365_180430179_180430262_180495460_180495525	ENSG00000230124.8	ACBD6	1	0.995	0.002	1	1	1	1	0.002	1	1	1	1	-0.008	0.894051	1	0.98	1	no	no	no
ENSG00000230124.8_ACBD6_chr1_-_180495460_180495525_180430179_180430262_180502044_180502577	ENSG00000230124.8	ACBD6	0.966	0.959	0.019	0.133903	0.789262	0.989	0.974	-0.029	0.295298	0.998676	0.961	0.905	-0.01	0.608372	1	0.981	0.924	no	no	no
ENSG00000230185.6_HSDL2-AS1_chr9_-_112484929_112485163_112484528_112484624_112486389_112486505	ENSG00000230185.6	HSDL2-AS1	NA	NA	NA	NA	NA	NA	NA	0.103	1	1	0.206	0	0.14	1	1	0.28	0	NA	no	no
ENSG00000230438.8_SERPINB9P1_chr6_-_2857910_2857991_2854248_2855690_2876292_2876425	ENSG00000230438.8	SERPINB9P1	NA	0.393	-0.393	1	1	0	0	-0.197	1	1	0	0.393	0	1	1	0.393	NA	no	no	no
ENSG00000230438.8_SERPINB9P1_chr6_-_2857910_2857995_2854201_2855690_2876292_2876425	ENSG00000230438.8	SERPINB9P1	1	0.389	-0.695	0.0105486	0.166447	0	0	-0.414	0.0109836	0.0882122	0	0.56	-0.305	1	1	0.389	NA	no	no	no
ENSG00000230438.8_SERPINB9P1_chr6_-_2872816_2873086_2857910_2857995_2876292_2876425	ENSG00000230438.8	SERPINB9P1	NA	NA	NA	NA	NA	NA	NA	0.587	1	1	NA	0.587	NA	NA	NA	NA	NA	NA	no	NA
ENSG00000230453.10_ANKRD18B_chr9_+_33528999_33529173_33528726_33528841_33533438_33533545	ENSG00000230453.10	ANKRD18B	NA	NA	NA	NA	NA	NA	NA	NA	NA	NA	NA	NA	-0.012	1	1	1	0.977	NA	NA	no
ENSG00000230453.10_ANKRD18B_chr9_+_33539448_33539502_33536877_33536945_33540077_33540212	ENSG00000230453.10	ANKRD18B	NA	NA	NA	NA	NA	NA	NA	-0.043	0.527832	1	0.914	1	NA	NA	NA	NA	NA	NA	no	NA
ENSG00000230453.10_ANKRD18B_chr9_+_33539448_33539502_33536877_33536945_33541146_33541227	ENSG00000230453.10	ANKRD18B	1	0.911	-0.19	1	1	0.786	0.746	-0.016	1	1	1	0.88	-0.099	1	1	0.926	0.786	no	no	no
ENSG00000230453.10_ANKRD18B_chr9_+_33540077_33540212_33536877_33536945_33541146_33541227	ENSG00000230453.10	ANKRD18B	NA	NA	NA	NA	NA	NA	NA	-0.069	0.659771	1	1	0.702	NA	NA	NA	NA	NA	NA	no	NA
ENSG00000230453.10_ANKRD18B_chr9_+_33540077_33540212_33539448_33539502_33541146_33541227	ENSG00000230453.10	ANKRD18B	1	0.894	0.053	0.452083	1	1	1	0.053	0.452083	1	1	1	0.053	0.452083	1	1	1	no	no	no
ENSG00000230453.10_ANKRD18B_chr9_+_33543181_33543255_33541146_33541227_33547937_33548855	ENSG00000230453.10	ANKRD18B	NA	NA	NA	NA	NA	NA	NA	-0.095	0.21161	0.792614	0.809	1	-0.05	0.565486	1	1	0.899	NA	no	no
ENSG00000230453.10_ANKRD18B_chr9_+_33543184_33543255_33541146_33541227_33547937_33547949	ENSG00000230453.10	ANKRD18B	NA	NA	NA	NA	NA	NA	NA	-0.067	0.403915	1	0.867	1	-0.037	0.738188	1	1	0.925	NA	no	no
ENSG00000230453.10_ANKRD18B_chr9_+_33555707_33555820_33550429_33550579_33558057_33558187	ENSG00000230453.10	ANKRD18B	NA	NA	NA	NA	NA	NA	NA	-0.072	0.772801	1	1	0.857	NA	NA	NA	NA	NA	NA	no	NA
ENSG00000230487.9_PSMG3-AS1_chr7_+_1579286_1579404_1575786_1575888_1583161_1583269	ENSG00000230487.9	PSMG3-AS1	0.691	1	0.04	1	1	1	0.77	0.155	1	1	1	1	0.079	1	1	0.848	1	no	no	no
ENSG00000230487.9_PSMG3-AS1_chr7_+_1579286_1579404_1575786_1575888_1584383_1584418	ENSG00000230487.9	PSMG3-AS1	1	1	-0.299	0.00235014	0.0640106	1	0.401	-0.205	0.000143259	0.00307456	0.691	0.899	NA	NA	NA	NA	NA	no	Yes	NA
ENSG00000230487.9_PSMG3-AS1_chr7_+_1583161_1583269_1575786_1575888_1584383_1584632	ENSG00000230487.9	PSMG3-AS1	1	NA	-0.448	1	1	1	0.104	-0.962	1	1	0.076	0	NA	NA	NA	NA	NA	no	no	NA
ENSG00000230487.9_PSMG3-AS1_chr7_+_1583161_1583269_1579286_1579404_1584383_1584632	ENSG00000230487.9	PSMG3-AS1	NA	NA	NA	NA	NA	NA	NA	-0.896	1	1	0.104	NA	NA	NA	NA	NA	NA	NA	no	NA
ENSG00000230561.6_CCDC192_chr5_+_127875537_127875661_127798105_127798162_127941181_127941507	ENSG00000230561.6	CCDC192	0	NA	1	1	1	NA	1	1	1	1	NA	1	NA	NA	NA	NA	NA	no	no	NA
ENSG00000230590.12_FTX_chrX_-_74130842_74130947_74069149_74069584_74274341_74274410	ENSG00000230590.12	FTX	NA	NA	NA	NA	NA	NA	NA	-0.63	1	1	NA	0.37	NA	NA	NA	NA	NA	NA	no	NA
ENSG00000230590.12_FTX_chrX_-_74232488_74232608_74202693_74203953_74247331_74247424	ENSG00000230590.12	FTX	NA	0.356	0.644	1	1	NA	1	NA	NA	NA	NA	NA	NA	NA	NA	NA	NA	no	NA	NA
ENSG00000230590.12_FTX_chrX_-_74232488_74232608_74202693_74203953_74274341_74274410	ENSG00000230590.12	FTX	NA	0	0.029	1	1	0	0.058	NA	NA	NA	NA	NA	NA	NA	NA	NA	NA	no	NA	NA
ENSG00000230590.12_FTX_chrX_-_74247331_74247422_74202653_74203953_74274341_74274565	ENSG00000230590.12	FTX	NA	NA	NA	NA	NA	NA	NA	0.143	1	1	0.383	0	NA	NA	NA	NA	NA	NA	no	NA
ENSG00000230590.12_FTX_chrX_-_74247331_74247422_74202653_74203953_74280393_74280494	ENSG00000230590.12	FTX	NA	NA	NA	NA	NA	NA	NA	NA	NA	NA	NA	NA	-1	1	1	NA	0	NA	NA	no
ENSG00000230590.12_FTX_chrX_-_74247331_74247424_74196350_74203909_74274341_74274410	ENSG00000230590.12	FTX	0.381	0.235	-0.274	0.745812	1	0	0.068	0.575	0.00841861	0.0724666	0.767	1	-0.176	0.868435	1	0.093	0.17	no	no	no
ENSG00000230590.12_FTX_chrX_-_74247331_74247424_74232488_74232608_74274341_74274410	ENSG00000230590.12	FTX	NA	NA	NA	NA	NA	NA	NA	NA	NA	NA	NA	NA	-0.383	0.219225	0.88087	0.235	1	NA	NA	no
ENSG00000230590.12_FTX_chrX_-_74274341_74274410_74201495_74203953_74280393_74280476	ENSG00000230590.12	FTX	NA	NA	NA	NA	NA	NA	NA	NA	NA	NA	NA	NA	-0.197	0.0134872	0.121275	1	0.606	NA	NA	no
ENSG00000230590.12_FTX_chrX_-_74274341_74274410_74245085_74247923_74280393_74280476	ENSG00000230590.12	FTX	NA	NA	NA	NA	NA	NA	NA	NA	NA	NA	NA	NA	-0.153	0.102247	0.524007	0.695	1	NA	NA	no
ENSG00000230590.12_FTX_chrX_-_74274341_74274410_74246421_74247424_74280376_74280494	ENSG00000230590.12	FTX	NA	NA	NA	NA	NA	NA	NA	-0.211	0.067885	0.347045	1	0.578	NA	NA	NA	NA	NA	NA	no	NA
ENSG00000230590.12_FTX_chrX_-_74274341_74274457_74202674_74203953_74280393_74280494	ENSG00000230590.12	FTX	NA	NA	NA	NA	NA	NA	NA	NA	NA	NA	NA	NA	-0.439	1	1	1	0.123	NA	NA	no
ENSG00000230590.12_FTX_chrX_-_74284742_74284944_74281701_74281848_74291757_74292027	ENSG00000230590.12	FTX	0.124	0.656	-0.39	1	1	0	NA	0.11	0.442416	1	0	1	-0.39	0.000152114	0.00412169	0	0	no	no	Yes
ENSG00000230590.12_FTX_chrX_-_74284742_74284944_74281701_74281848_74292168_74292359	ENSG00000230590.12	FTX	0.298	0.258	-0.278	3.82651e-05	0.0043281	0	0	0.002	0.238781	0.862796	0	0.56	-0.278	1	1	NA	0	Yes	no	no
ENSG00000230590.12_FTX_chrX_-_74284742_74284944_74281701_74281848_74292426_74292594	ENSG00000230590.12	FTX	0.078	0.56	-0.319	0.000109403	0.00896433	0	0	-0.282	0.0147407	0.110252	0	0.074	-0.319	0.000166461	0.00444241	0	0	Yes	no	Yes
ENSG00000230590.12_FTX_chrX_-_74284742_74284948_74281701_74281848_74285914_74286170	ENSG00000230590.12	FTX	1	1	-0.827	1	1	NA	0.173	NA	NA	NA	NA	NA	NA	NA	NA	NA	NA	no	NA	NA
ENSG00000230590.12_FTX_chrX_-_74284742_74284948_74281701_74281848_74291757_74292064	ENSG00000230590.12	FTX	0.123	0.654	-0.389	1	1	0	NA	0.111	0.438841	1	0	1	-0.389	0.000156771	0.00422363	0	0	no	no	Yes
ENSG00000230590.12_FTX_chrX_-_74284742_74284948_74281701_74281848_74293351_74293543	ENSG00000230590.12	FTX	0.123	1	-0.561	0.000403782	0.0210244	0	0	-0.413	0.0342432	0.208541	0	0.296	-0.561	0.000403599	0.00900811	0	0	Yes	no	Yes
ENSG00000230590.12_FTX_chrX_-_74285914_74286170_74281701_74281848_74290394_74290430	ENSG00000230590.12	FTX	NA	1	-0.5	1	1	0	1	NA	NA	NA	NA	NA	NA	NA	NA	NA	NA	no	NA	NA
ENSG00000230590.12_FTX_chrX_-_74285914_74286170_74281701_74281848_74291757_74292079	ENSG00000230590.12	FTX	0	0.155	0.422	0.274377	1	0	1	0.477	0.0243886	0.161822	0.109	1	-0.077	1	1	0	0	no	no	no
ENSG00000230590.12_FTX_chrX_-_74285914_74286170_74281701_74281848_74292168_74292349	ENSG00000230590.12	FTX	0	0.032	0.061	0.853065	1	0	0.155	0.31	0.00518768	0.0502892	0.128	0.525	0.548	0.223295	0.891406	1	0.128	no	no	no
ENSG00000230590.12_FTX_chrX_-_74285914_74286170_74281701_74281848_74292426_74292620	ENSG00000230590.12	FTX	NA	NA	NA	NA	NA	NA	NA	NA	NA	NA	NA	NA	0.023	1	1	0.155	0	NA	NA	no
ENSG00000230590.12_FTX_chrX_-_74290394_74290430_74281701_74281848_74291757_74292075	ENSG00000230590.12	FTX	0	0	0.168	1	1	0.168	NA	0.5	0.148063	0.614508	0	1	0.223	1	1	0	0.446	no	no	no
ENSG00000230590.12_FTX_chrX_-_74290394_74290430_74281701_74281848_74292168_74292378	ENSG00000230590.12	FTX	NA	NA	NA	NA	NA	NA	NA	0.07	1	1	0.139	0	NA	NA	NA	NA	NA	NA	no	NA
ENSG00000230590.12_FTX_chrX_-_74290394_74290430_74281701_74281848_74292426_74292620	ENSG00000230590.12	FTX	NA	NA	NA	NA	NA	NA	NA	0.024	1	1	0	0.048	NA	NA	NA	NA	NA	NA	no	NA
ENSG00000230649.3_ENSG00000230649_chr7_+_136027163_136027309_136025716_136025788_136030927_136031033	ENSG00000230649.3	ENSG00000230649	NA	1	-1	1	1	0	NA	NA	NA	NA	NA	NA	NA	NA	NA	NA	NA	no	NA	NA
ENSG00000230724.9_LINC01001_chr11_-_134563_134796_133572_133778_134889_134947	ENSG00000230724.9	LINC01001	0.163	0.886	0.391	0.0279049	0.305534	1	0.83	0.19	0.493216	1	0.903	0.525	0.008	0.982836	1	0.42	0.644	no	no	no
ENSG00000230724.9_LINC01001_chr11_-_134889_134947_133572_133778_138046_138111	ENSG00000230724.9	LINC01001	1	0.265	0.367	0.256446	1	1	1	0.367	1	1	NA	1	0.176	0.600494	1	0.618	1	no	no	no
ENSG00000230724.9_LINC01001_chr11_-_135174_135860_134889_134947_138046_138111	ENSG00000230724.9	LINC01001	0	0	0.171	0.0011197	0.0403524	0.192	0.151	0.229	0.000292923	0.00545296	0.308	0.151	0.149	0.000345571	0.00791514	0.225	0.074	Yes	Yes	Yes
ENSG00000230798.6_FOXD3-AS1_chr1_-_63321624_63321944_63321366_63321463_63322315_63322458	ENSG00000230798.6	FOXD3-AS1	0	1	-0.431	0.298856	1	0	0.137	0	1	1	0	1	-0.404	1	1	NA	0.096	no	no	no
ENSG00000230798.6_FOXD3-AS1_chr1_-_63321624_63322080_63321366_63321463_63322315_63322474	ENSG00000230798.6	FOXD3-AS1	0	1	-0.445	0.34262	1	0	0.11	0.074	0.297282	1	0.147	1	-0.359	1	1	NA	0.141	no	no	no
ENSG00000230798.6_FOXD3-AS1_chr1_-_63321664_63321944_63321366_63321463_63322315_63322468	ENSG00000230798.6	FOXD3-AS1	0	1	-0.242	0.412164	1	0.258	0.258	0.017	0.448961	1	0.034	1	-0.396	1	1	NA	0.104	no	no	no
ENSG00000230798.6_FOXD3-AS1_chr1_-_63321664_63322080_63321366_63321463_63322315_63322501	ENSG00000230798.6	FOXD3-AS1	0	1	-0.291	0.495444	1	0.209	0.209	0.087	0.208752	0.784923	0.174	1	-0.35	1	1	NA	0.15	no	no	no
ENSG00000230937.13_MIR205HG_chr1_+_209429567_209429620_209428822_209429408_209430424_209430500	ENSG00000230937.13	MIR205HG	0.004	0.002	-0.003	1	1	0	0	-0.002	1	1	0.002	0	-0.003	1	1	0	0.001	no	no	no
ENSG00000230937.13_MIR205HG_chr1_+_209429567_209429620_209428822_209429408_209431742_209431825	ENSG00000230937.13	MIR205HG	0.043	0	-0.013	0.484954	1	0.016	0	NA	NA	NA	NA	NA	NA	NA	NA	NA	NA	no	NA	NA
ENSG00000230937.13_MIR205HG_chr1_+_209430424_209430476_209428817_209429408_209431742_209431825	ENSG00000230937.13	MIR205HG	0.879	0.897	-0.016	0.456213	1	0.837	0.907	-0.009	0.479119	1	0.879	0.878	-0.051	0.0146438	0.128859	0.835	0.84	no	no	no
ENSG00000230937.13_MIR205HG_chr1_+_209430424_209430476_209428817_209429408_209432203_209432549	ENSG00000230937.13	MIR205HG	0.971	0.976	-0.068	0.000700695	0.0300309	0.918	0.894	-0.024	0.0217939	0.148418	0.941	0.959	-0.046	0.00874045	0.0886001	0.952	0.904	Yes	no	no
ENSG00000230937.13_MIR205HG_chr1_+_209430424_209430476_209429562_209429620_209431742_209431825	ENSG00000230937.13	MIR205HG	1	1	-0.014	1	1	0.973	1	NA	NA	NA	NA	NA	NA	NA	NA	NA	NA	no	NA	NA
ENSG00000230937.13_MIR205HG_chr1_+_209430424_209430500_209428819_209429408_209431742_209431825	ENSG00000230937.13	MIR205HG	0.868	0.89	-0.02	0.332937	1	0.824	0.893	-0.049	0.00564076	0.053525	0.828	0.832	-0.048	0.0261753	0.197453	0.82	0.842	no	no	no
ENSG00000230937.13_MIR205HG_chr1_+_209430424_209430500_209428819_209429408_209432203_209432549	ENSG00000230937.13	MIR205HG	0.973	0.979	-0.067	0.000385579	0.0205032	0.926	0.893	-0.026	0.010185	0.0831964	0.94	0.96	-0.042	0.00654936	0.0721786	0.954	0.913	Yes	no	no
ENSG00000230937.13_MIR205HG_chr1_+_209430424_209430500_209429567_209429620_209431742_209431825	ENSG00000230937.13	MIR205HG	1	1	-0.009	1	1	0.982	1	NA	NA	NA	NA	NA	NA	NA	NA	NA	NA	no	NA	NA
ENSG00000230937.13_MIR205HG_chr1_+_209431742_209431825_209429180_209429408_209432203_209432549	ENSG00000230937.13	MIR205HG	0.974	0.98	-0.082	7.18743e-05	0.00678541	0.926	0.865	-0.014	0.0592225	0.314066	0.957	0.969	-0.033	0.0148607	0.130298	0.96	0.927	Yes	no	no
ENSG00000230937.13_MIR205HG_chr1_+_209431742_209431825_209430424_209430476_209432203_209432549	ENSG00000230937.13	MIR205HG	0.955	0.957	0.003	0.77976	1	0.98	0.937	-0.004	0.557564	1	0.954	0.949	0.007	0.407619	1	0.944	0.982	no	no	no
ENSG00000230937.13_MIR205HG_chr1_+_209431742_209431825_209430424_209430476_209432672_209432800	ENSG00000230937.13	MIR205HG	1	1	-0.005	1	1	1	0.99	NA	NA	NA	NA	NA	NA	NA	NA	NA	NA	no	NA	NA
ENSG00000230937.13_MIR205HG_chr1_+_209431742_209431825_209430424_209430500_209432203_209432549	ENSG00000230937.13	MIR205HG	0.977	0.934	0.015	0.091327	0.62801	0.984	0.958	0.008	0.282661	0.970298	0.967	0.961	0.007	0.27174	1	0.949	0.977	no	no	no
ENSG00000230937.13_MIR205HG_chr1_+_209431742_209431825_209430424_209430500_209432672_209432800	ENSG00000230937.13	MIR205HG	0.992	0.994	0.001	1	1	0.987	1	0.007	1	1	1	1	0.007	1	1	1	1	no	no	no
ENSG00000230943.3_LINC02541_chr6_-_113622880_113623054_113616926_113617423_113623170_113623646	ENSG00000230943.3	LINC02541	0.735	1	0.133	1	1	1	1	-0.196	0.00321309	0.0349092	0.564	0.78	0.133	1	1	1	1	no	Yes	no
ENSG00000230943.3_LINC02541_chr6_-_113623739_113623822_113623170_113623646_113627469_113627675	ENSG00000230943.3	LINC02541	1	1	-0.304	0.362466	1	1	0.391	-0.171	0.015567	0.11495	0.658	1	-0.35	0.029049	0.212852	1	0.3	no	no	no
ENSG00000230943.3_LINC02541_chr6_-_113623739_113623822_113623170_113623646_113627503_113627675	ENSG00000230943.3	LINC02541	NA	NA	NA	NA	NA	NA	NA	-0.05	1	1	1	0.9	NA	NA	NA	NA	NA	NA	no	NA
ENSG00000230943.3_LINC02541_chr6_-_113623739_113623822_113623170_113623646_113627520_113627675	ENSG00000230943.3	LINC02541	0.658	1	-0.746	2.66112e-07	0.000124603	0.06	0.105	-0.207	0.00296062	0.0327598	0.682	0.562	-0.133	0.0211633	0.169056	0.391	1	Yes	Yes	no
ENSG00000230943.3_LINC02541_chr6_-_113627469_113627675_113623170_113623646_113632299_113632547	ENSG00000230943.3	LINC02541	NA	NA	NA	NA	NA	NA	NA	NA	NA	NA	NA	NA	-0.127	1	1	0.746	1	NA	NA	no
ENSG00000230943.3_LINC02541_chr6_-_113627520_113627675_113623739_113623822_113650014_113650074	ENSG00000230943.3	LINC02541	NA	NA	NA	NA	NA	NA	NA	-0.401	0.00212822	0.0255733	0.197	1	NA	NA	NA	NA	NA	NA	Yes	NA
ENSG00000230943.3_LINC02541_chr6_-_113649403_113649821_113627520_113627675_113650014_113650090	ENSG00000230943.3	LINC02541	0.208	0.512	0.009	0.795133	1	0.259	0.479	-0.061	0.797706	1	0.283	0.315	0.312	0.252767	0.968262	0.345	1	no	no	no
ENSG00000231064.8_THBS3-AS1_chr1_+_155200171_155200311_155198402_155198618_155200699_155200826	ENSG00000231064.8	THBS3-AS1	NA	NA	NA	NA	NA	NA	NA	-0.085	0.710917	1	0.83	1	NA	NA	NA	NA	NA	NA	no	NA
ENSG00000231064.8_THBS3-AS1_chr1_+_155203122_155203271_155200699_155200826_155205034_155205367	ENSG00000231064.8	THBS3-AS1	NA	NA	NA	NA	NA	NA	NA	-0.125	1	1	0.75	1	NA	NA	NA	NA	NA	NA	no	NA
ENSG00000231074.10_HCG18_chr6_-_30291536_30291982_30286746_30289494_30294470_30294964	ENSG00000231074.10	HCG18	NA	NA	NA	NA	NA	NA	NA	NA	NA	NA	NA	NA	-0.026	0.0842997	0.456276	0.976	0.972	NA	NA	no
ENSG00000231074.10_HCG18_chr6_-_30291536_30292599_30286746_30289494_30294470_30294964	ENSG00000231074.10	HCG18	NA	NA	NA	NA	NA	NA	NA	NA	NA	NA	NA	NA	-0.018	0.38965	1	0.983	0.98	NA	NA	no
ENSG00000231074.10_HCG18_chr6_-_30291536_30292599_30286746_30289494_30296131_30296237	ENSG00000231074.10	HCG18	1	0.967	0.016	0.543918	1	1	1	0.008	0.542954	1	0.995	0.988	0.016	0.543681	1	1	1	no	no	no
ENSG00000231074.10_HCG18_chr6_-_30291536_30294964_30286746_30289494_30296131_30296237	ENSG00000231074.10	HCG18	1	0.95	0.025	0.851777	1	1	1	0.015	0.698089	1	0.994	0.985	0.025	0.849719	1	1	1	no	no	no
ENSG00000231074.10_HCG18_chr6_-_30291913_30291982_30288242_30289494_30296131_30296237	ENSG00000231074.10	HCG18	NA	NA	NA	NA	NA	NA	NA	NA	NA	NA	NA	NA	1	1	1	NA	1	NA	NA	no
ENSG00000231074.10_HCG18_chr6_-_30294470_30294964_30286689_30289494_30296131_30296237	ENSG00000231074.10	HCG18	1	0.972	0.014	0.588232	1	1	1	0.006	0.587836	1	0.996	0.989	0.014	0.58811	1	1	1	no	no	no
ENSG00000231074.10_HCG18_chr6_-_30294470_30294964_30286702_30292599_30296131_30296237	ENSG00000231074.10	HCG18	0.969	0.978	-0.007	0.66183	1	0.968	0.965	-0.012	0.260258	0.917334	0.969	0.954	0.019	0.142774	0.660099	0.992	0.994	no	no	no
ENSG00000231074.10_HCG18_chr6_-_30294470_30294964_30290874_30291982_30296131_30296237	ENSG00000231074.10	HCG18	1	0.959	0.02	0.392468	1	1	1	0.013	0.395268	1	0.992	0.994	0.009	0.377832	1	1	0.977	no	no	no
ENSG00000231074.10_HCG18_chr6_-_30294852_30294964_30291005_30292599_30296131_30296237	ENSG00000231074.10	HCG18	0.933	0.962	-0.011	0.638672	1	0.944	0.929	-0.016	0.287917	0.982299	0.942	0.921	0.036	0.041208	0.274456	0.983	0.985	no	no	no
ENSG00000231074.10_HCG18_chr6_-_30296131_30296237_30290794_30292599_30314268_30314482	ENSG00000231074.10	HCG18	NA	NA	NA	NA	NA	NA	NA	-0.012	1	1	1	0.976	NA	NA	NA	NA	NA	NA	no	NA
ENSG00000231074.10_HCG18_chr6_-_30296131_30296237_30290794_30292599_30326353_30326386	ENSG00000231074.10	HCG18	NA	NA	NA	NA	NA	NA	NA	-0.023	0.470204	1	0.986	0.968	NA	NA	NA	NA	NA	NA	no	NA
ENSG00000231074.10_HCG18_chr6_-_30314268_30314482_30296131_30296237_30320170_30320267	ENSG00000231074.10	HCG18	1	0.974	0.013	1	1	1	1	NA	NA	NA	NA	NA	NA	NA	NA	NA	NA	no	NA	NA
ENSG00000231074.10_HCG18_chr6_-_30314268_30314482_30296131_30296237_30326008_30326334	ENSG00000231074.10	HCG18	0.773	1	-0.014	0.984539	1	1	0.746	-0.065	0.109023	0.492469	0.877	0.767	0.056	0.389644	1	0.975	0.911	no	no	no
ENSG00000231074.10_HCG18_chr6_-_30314268_30314482_30296131_30296237_30326150_30326386	ENSG00000231074.10	HCG18	0.629	0.59	0.058	0.286985	1	0.686	0.649	0.129	0.0172606	0.124601	0.73	0.747	0.277	1.21179e-08	1.39936e-06	0.87	0.903	no	no	Yes
ENSG00000231074.10_HCG18_chr6_-_30314268_30314482_30296131_30296237_30326353_30326389	ENSG00000231074.10	HCG18	0.385	0.44	0.071	0.353203	1	0.587	0.379	-0.051	0.171748	0.683265	0.35	0.372	0.093	0.031613	0.226624	0.521	0.489	no	no	no
ENSG00000231074.10_HCG18_chr6_-_30314268_30314482_30296131_30296237_30326859_30326897	ENSG00000231074.10	HCG18	1	0.951	-0.043	0.410778	1	0.971	0.894	0	1	1	0.969	0.983	0.024	0.364868	1	1	1	no	no	no
ENSG00000231074.10_HCG18_chr6_-_30314268_30314482_30296131_30296237_30327220_30327382	ENSG00000231074.10	HCG18	0.767	0.844	0.06	0.632172	1	0.787	0.944	-0.002	0.813877	1	0.852	0.755	0.127	0.0109984	0.104541	0.974	0.891	no	no	no
ENSG00000231074.10_HCG18_chr6_-_30314268_30314482_30304074_30304272_30326150_30326386	ENSG00000231074.10	HCG18	1	0.945	0.028	1	1	1	1	0.028	1	1	1	1	0.028	1	1	1	1	no	no	no
ENSG00000231074.10_HCG18_chr6_-_30314268_30314482_30304074_30304272_30326353_30326389	ENSG00000231074.10	HCG18	0.931	1	0.034	0.404914	1	1	1	0.034	0.404914	1	1	1	0.034	0.404914	1	1	1	no	no	no
ENSG00000231074.10_HCG18_chr6_-_30326150_30326263_30296131_30296237_30326353_30326393	ENSG00000231074.10	HCG18	0.096	0.155	0.032	0.575335	1	0.216	0.098	-0.077	0.000477522	0.00806665	0.056	0.04	-0.087	2.71525e-05	0.00101786	0.048	0.028	no	Yes	Yes
ENSG00000231113.2_ENSG00000231113_chr6_+_42940772_42940929_42940363_42940606_42941509_42941615	ENSG00000231113.2	ENSG00000231113	1	NA	-0.203	1	1	0.594	1	NA	NA	NA	NA	NA	-0.085	1	1	1	0.83	no	NA	no
ENSG00000231113.2_ENSG00000231113_chr6_+_42940772_42940929_42940363_42940606_42943797_42943970	ENSG00000231113.2	ENSG00000231113	0.493	NA	0.507	1	1	1	1	0.507	1	1	1	1	0.304	1	1	0.594	1	no	no	no
ENSG00000231113.2_ENSG00000231113_chr6_+_42941509_42941615_42940363_42940606_42943797_42943970	ENSG00000231113.2	ENSG00000231113	0	NA	1	1	1	1	NA	NA	NA	NA	NA	NA	0.77	1	1	0.539	1	no	NA	no
ENSG00000231113.2_ENSG00000231113_chr6_+_42941509_42941615_42940772_42940929_42943797_42943970	ENSG00000231113.2	ENSG00000231113	0	NA	0.454	1	1	0.539	0.369	0.686	1	1	0.778	0.594	0.85	1	1	0.7	1	no	no	no
ENSG00000231185.8_SPRY4-AS1_chr5_+_142353225_142353583_142345415_142345485_142463969_142464054	ENSG00000231185.8	SPRY4-AS1	NA	NA	NA	NA	NA	NA	NA	-0.058	1	1	1	0.884	NA	NA	NA	NA	NA	NA	no	NA
ENSG00000231185.8_SPRY4-AS1_chr5_+_142390920_142391051_142345415_142345485_142463969_142464059	ENSG00000231185.8	SPRY4-AS1	NA	NA	NA	NA	NA	NA	NA	-0.327	1	1	1	0.347	NA	NA	NA	NA	NA	NA	no	NA
ENSG00000231210.3_COMETT_chr7_-_116573440_116573744_116571117_116571230_116600790_116600934	ENSG00000231210.3	COMETT	NA	NA	NA	NA	NA	NA	NA	-0.121	1	1	0.758	1	NA	NA	NA	NA	NA	NA	no	NA
ENSG00000231210.3_COMETT_chr7_-_116573440_116573744_116571117_116571230_116663738_116663829	ENSG00000231210.3	COMETT	NA	NA	NA	NA	NA	NA	NA	-0.646	1	1	0.283	0.425	NA	NA	NA	NA	NA	NA	no	NA
ENSG00000231290.6_APCDD1L-DT_chr20_+_58519503_58519599_58515378_58515740_58522300_58522492	ENSG00000231290.6	APCDD1L-DT	NA	NA	NA	NA	NA	NA	NA	-0.077	0.266359	0.931651	0.846	1	NA	NA	NA	NA	NA	NA	no	NA
ENSG00000231290.6_APCDD1L-DT_chr20_+_58519503_58519599_58515378_58515740_58523168_58523281	ENSG00000231290.6	APCDD1L-DT	0.785	0.443	0.136	0.196887	0.992994	0.907	0.593	-0.237	0.209923	0.787705	0.363	0.39	-0.012	0.736954	1	0.655	0.549	no	no	no
ENSG00000231290.6_APCDD1L-DT_chr20_+_58519503_58519625_58515498_58515740_58522300_58522492	ENSG00000231290.6	APCDD1L-DT	NA	NA	NA	NA	NA	NA	NA	-0.084	0.214445	0.800149	0.832	1	NA	NA	NA	NA	NA	NA	no	NA
ENSG00000231290.6_APCDD1L-DT_chr20_+_58519503_58519625_58515498_58515740_58523168_58523281	ENSG00000231290.6	APCDD1L-DT	0.355	0.404	0.382	0.00776925	0.137812	0.917	0.606	-0.078	0.362963	1	0.316	0.288	0.123	0.326496	1	0.553	0.452	no	no	no
ENSG00000231290.6_APCDD1L-DT_chr20_+_58519503_58519625_58515498_58515740_58547811_58547928	ENSG00000231290.6	APCDD1L-DT	NA	NA	NA	NA	NA	NA	NA	-0.057	1	1	1	0.885	NA	NA	NA	NA	NA	NA	no	NA
ENSG00000231290.6_APCDD1L-DT_chr20_+_58521389_58521551_58519503_58519599_58522300_58522492	ENSG00000231290.6	APCDD1L-DT	NA	NA	NA	NA	NA	NA	NA	-0.202	0.195528	0.749572	0.626	0.107	-0.159	0.132711	0.627011	0.401	0.418	NA	no	no
ENSG00000231290.6_APCDD1L-DT_chr20_+_58521389_58521551_58519503_58519599_58523168_58523281	ENSG00000231290.6	APCDD1L-DT	0.087	0.107	-0.001	0.407684	1	0	0.193	0.09	0.914937	1	0.375	0	0.04	0.408945	1	0.21	0.064	no	no	no
ENSG00000231290.6_APCDD1L-DT_chr20_+_58521389_58521551_58519503_58519625_58522300_58522492	ENSG00000231290.6	APCDD1L-DT	NA	NA	NA	NA	NA	NA	NA	NA	NA	NA	NA	NA	0.569	1	1	1	0.138	NA	NA	no
ENSG00000231290.6_APCDD1L-DT_chr20_+_58547811_58547928_58523713_58523806_58573575_58573824	ENSG00000231290.6	APCDD1L-DT	0.272	0.528	-0.032	0.903974	1	0	0.737	0.067	0.66277	1	0.662	0.272	0.445	0.00972087	0.0957426	1	0.691	no	no	no
ENSG00000231290.6_APCDD1L-DT_chr20_+_58547811_58547928_58523713_58523806_58618739_58619888	ENSG00000231290.6	APCDD1L-DT	NA	NA	NA	NA	NA	NA	NA	NA	NA	NA	NA	NA	-0.091	1	1	0.818	1	NA	NA	no
ENSG00000231298.7_MANCR_chr10_-_4656033_4656252_4651102_4651203_4656702_4656800	ENSG00000231298.7	MANCR	0	0	0.024	1	1	0.048	0	0.123	0.00528102	0.0509577	0.059	0.188	0.056	0.562018	1	0.048	0.063	no	no	no
ENSG00000231298.7_MANCR_chr10_-_4656702_4656855_4650227_4651203_4657600_4657725	ENSG00000231298.7	MANCR	0.031	0.036	0.026	0.0797582	0.577685	0.052	0.067	0.094	1.6055e-07	9.7938e-06	0.167	0.088	0.108	2.02777e-07	1.66298e-05	0.171	0.112	no	Yes	Yes
ENSG00000231298.7_MANCR_chr10_-_4656702_4656925_4651160_4651203_4657600_4657725	ENSG00000231298.7	MANCR	0.032	0.018	-0.001	1	1	0.027	0.022	0.026	0.0178212	0.127677	0.061	0.04	0.049	0.000390861	0.00877815	0.077	0.072	no	no	Yes
ENSG00000231298.7_MANCR_chr10_-_4657600_4657725_4650157_4651203_4659452_4659680	ENSG00000231298.7	MANCR	1	1	-0.008	1	1	0.993	0.991	NA	NA	NA	NA	NA	-0.005	1	1	1	0.99	no	NA	no
ENSG00000231298.7_MANCR_chr10_-_4657600_4657725_4650157_4651203_4678048_4678132	ENSG00000231298.7	MANCR	1	1	-0.01	1	1	0.98	1	-0.009	1	1	0.982	1	NA	NA	NA	NA	NA	no	no	NA
ENSG00000231298.7_MANCR_chr10_-_4659452_4659680_4650157_4651203_4678048_4678132	ENSG00000231298.7	MANCR	1	1	-0.006	1	1	0.989	1	NA	NA	NA	NA	NA	NA	NA	NA	NA	NA	no	NA	NA
ENSG00000231298.7_MANCR_chr10_-_4659452_4659680_4657600_4657725_4678048_4678132	ENSG00000231298.7	MANCR	0.99	1	0.002	1	1	0.994	1	0.005	1	1	1	1	-0.001	1	1	0.989	1	no	no	no
ENSG00000231312.8_MAP4K3-DT_chr2_+_39474526_39474627_39454296_39454365_39516413_39516541	ENSG00000231312.8	MAP4K3-DT	0.843	0.719	0.13	0.0792577	0.575696	1	0.822	-0.276	0.0742901	0.370999	0.271	0.739	0.024	0.712207	1	0.772	0.838	no	no	no
ENSG00000231312.8_MAP4K3-DT_chr2_+_39518582_39518710_39516413_39516541_39557981_39558046	ENSG00000231312.8	MAP4K3-DT	NA	NA	NA	NA	NA	NA	NA	NA	NA	NA	NA	NA	-0.299	1	1	1	0.402	NA	NA	no
ENSG00000231312.8_MAP4K3-DT_chr2_+_39518582_39518710_39516413_39516541_39588448_39588567	ENSG00000231312.8	MAP4K3-DT	NA	NA	NA	NA	NA	NA	NA	0.5	0.00236023	0.0276784	1	1	0.5	0.00236041	0.0335593	1	1	NA	Yes	Yes
ENSG00000231312.8_MAP4K3-DT_chr2_+_39518582_39518710_39516413_39516541_39599365_39601410	ENSG00000231312.8	MAP4K3-DT	NA	NA	NA	NA	NA	NA	NA	NA	NA	NA	NA	NA	-0.105	1	1	0.79	1	NA	NA	no
ENSG00000231312.8_MAP4K3-DT_chr2_+_39588448_39588567_39516413_39516541_39599365_39600135	ENSG00000231312.8	MAP4K3-DT	NA	NA	NA	NA	NA	NA	NA	NA	NA	NA	NA	NA	-0.5	1	1	0	1	NA	NA	no
ENSG00000231312.8_MAP4K3-DT_chr2_+_39588448_39588567_39518582_39518710_39599365_39600135	ENSG00000231312.8	MAP4K3-DT	1	NA	-1	1	1	NA	0	-1	1	1	0	0	-0.822	1	1	0	0.357	no	no	no
ENSG00000231312.8_MAP4K3-DT_chr2_+_39588448_39588567_39557981_39558046_39599365_39600135	ENSG00000231312.8	MAP4K3-DT	1	NA	-1	1	1	NA	0	-1	1	1	NA	0	-0.853	1	1	0	0.294	no	no	no
ENSG00000231312.8_MAP4K3-DT_chr2_+_39588485_39588567_39518582_39518710_39599365_39601487	ENSG00000231312.8	MAP4K3-DT	1	NA	-1	1	1	NA	0	-1	1	1	0	0	-0.943	1	1	0	0.114	no	no	no
ENSG00000231346.5_LINC01160_chr1_-_111602191_111602255_111599654_111600095_111604368_111604500	ENSG00000231346.5	LINC01160	NA	NA	NA	NA	NA	NA	NA	-0.121	0.00134782	0.0178746	0.976	0.782	NA	NA	NA	NA	NA	NA	Yes	NA
ENSG00000231346.5_LINC01160_chr1_-_111602191_111602333_111599864_111600095_111604368_111604500	ENSG00000231346.5	LINC01160	NA	NA	NA	NA	NA	NA	NA	-0.113	0.00110187	0.0152838	0.975	0.798	NA	NA	NA	NA	NA	NA	Yes	NA
ENSG00000231365.7_WARS2-AS1_chr1_+_119141746_119141813_119140729_119140793_119146952_119147069	ENSG00000231365.7	WARS2-AS1	0.535	0.094	0.126	0.335763	1	0.334	0.547	-0.178	0.172714	0.686024	0.096	0.177	-0.016	0.682208	1	0.304	0.293	no	no	no
ENSG00000231365.7_WARS2-AS1_chr1_+_119146952_119147069_119140390_119140793_119150564_119150652	ENSG00000231365.7	WARS2-AS1	NA	NA	NA	NA	NA	NA	NA	NA	NA	NA	NA	NA	-0.045	0.354303	1	0.91	1	NA	NA	no
ENSG00000231365.7_WARS2-AS1_chr1_+_119262901_119262944_119150564_119150746_119275187_119275973	ENSG00000231365.7	WARS2-AS1	1	1	-1	1	1	0	NA	NA	NA	NA	NA	NA	NA	NA	NA	NA	NA	no	NA	NA
ENSG00000231367.6_LINC02613_chr2_-_38462902_38462971_38458636_38458875_38469243_38469441	ENSG00000231367.6	LINC02613	NA	NA	NA	NA	NA	NA	NA	NA	NA	NA	NA	NA	1	1	1	1	NA	NA	NA	no
ENSG00000231441.2_DST-AS1_chr6_+_56863070_56863244_56861827_56861915_56863854_56864078	ENSG00000231441.2	DST-AS1	NA	NA	NA	NA	NA	NA	NA	NA	NA	NA	NA	NA	-1	1	1	NA	0	NA	NA	no
ENSG00000231500.7_RPS18_chr6_+_33272586_33272726_33272074_33272122_33275796_33275883	ENSG00000231500.7	RPS18	0.999	1	0	1	1	1	1	0	1	1	1	1	0	1	1	1	1	no	no	no
ENSG00000231500.7_RPS18_chr6_+_33272627_33272726_33272074_33272122_33275796_33275883	ENSG00000231500.7	RPS18	1	1	0	1	1	1	1	0	1	1	1	1	0	1	1	1	1	no	no	no
ENSG00000231500.7_RPS18_chr6_+_33275499_33275657_33272627_33272726_33275796_33275883	ENSG00000231500.7	RPS18	0	0	0	1	1	0	0	0	1	1	0	0	0.001	1	1	0.001	0.001	no	no	no
ENSG00000231500.7_RPS18_chr6_+_33275796_33275883_33272131_33272726_33275964_33276066	ENSG00000231500.7	RPS18	1	1	0	1	1	1	1	0	1	1	1	1	0	1	1	1	1	no	no	no
ENSG00000231500.7_RPS18_chr6_+_33275964_33276066_33275796_33275883_33276175_33276267	ENSG00000231500.7	RPS18	1	1	0	1	1	1	1	0	1	1	1	1	0	1	1	1	1	no	no	no
ENSG00000231500.7_RPS18_chr6_+_33276175_33276267_33275865_33276066_33276390_33276510	ENSG00000231500.7	RPS18	0.999	0.999	0.001	1	1	1	0.999	0	1	1	0.999	0.999	0	1	1	0.999	0.999	no	no	no
ENSG00000231527.7_FAM27C_chr9_+_61920281_61920435_61917467_61917607_61922844_61923002	ENSG00000231527.7	FAM27C	0.496	0.33	0.169	0.752282	1	0.164	1	0.05	0.784474	1	0.33	0.596	0.257	0.0345885	0.242328	0.844	0.496	no	no	no
ENSG00000231527.7_FAM27C_chr9_+_61920281_61920435_61917467_61917607_61925944_61926019	ENSG00000231527.7	FAM27C	0.33	1	-0.269	1	1	0.396	NA	-0.551	0.0565582	0.303413	0.228	0	-0.43	0.200676	0.831208	0.403	0.066	no	no	no
ENSG00000231527.7_FAM27C_chr9_+_61920281_61920435_61917467_61917607_61972189_61973358	ENSG00000231527.7	FAM27C	0.33	0.33	-0.207	0.0819806	0.586971	0.247	0	0.224	0.917373	1	1	0.109	-0.079	0.853803	1	0.413	0.09	no	no	no
ENSG00000231527.7_FAM27C_chr9_+_61920281_61920435_61917467_61917607_61975790_61975967	ENSG00000231527.7	FAM27C	NA	NA	NA	NA	NA	NA	NA	NA	NA	NA	NA	NA	-0.219	0.0185411	0.153461	1	0.058	NA	NA	no
ENSG00000231527.7_FAM27C_chr9_+_61920302_61920435_61917467_61917607_61920892_61921356	ENSG00000231527.7	FAM27C	NA	NA	NA	NA	NA	NA	NA	NA	NA	NA	NA	NA	-0.145	0.110829	0.553243	0.711	1	NA	NA	no
ENSG00000231527.7_FAM27C_chr9_+_61920302_61920435_61917467_61917607_61922844_61925101	ENSG00000231527.7	FAM27C	0.76	0.679	-0.22	0.10195	0.673745	0	1	-0.05	0.790875	1	0.613	0.725	0.164	0.247026	0.953753	0.894	0.873	no	no	no
ENSG00000231527.7_FAM27C_chr9_+_61920302_61920435_61917467_61917607_61972189_61974053	ENSG00000231527.7	FAM27C	0.613	0.679	-0.646	3.10415e-07	0.000137272	0	0	-0.004	0.915306	1	1	0.284	-0.132	0.322899	1	0.514	0.514	Yes	no	no
ENSG00000231527.7_FAM27C_chr9_+_61920892_61921356_61917467_61917607_61922844_61924750	ENSG00000231527.7	FAM27C	NA	NA	NA	NA	NA	NA	NA	NA	NA	NA	NA	NA	0.404	0.000879365	0.0161625	0.422	0.493	NA	NA	Yes
ENSG00000231527.7_FAM27C_chr9_+_61920892_61921356_61920302_61920435_61922844_61924750	ENSG00000231527.7	FAM27C	NA	1	-1	1	1	NA	0	-1	1	1	NA	0	-0.877	1	1	0	0.245	no	no	no
ENSG00000231527.7_FAM27C_chr9_+_61922844_61923002_61920281_61920435_61925944_61926019	ENSG00000231527.7	FAM27C	NA	1	-0.337	1	1	0.327	1	-0.5	1	1	0	1	-0.254	1	1	0.493	1	no	no	no
ENSG00000231527.7_FAM27C_chr9_+_61925944_61926019_61917467_61917607_61952972_61954499	ENSG00000231527.7	FAM27C	NA	NA	NA	NA	NA	NA	NA	NA	NA	NA	NA	NA	0.25	0.176088	0.763831	0.499	1	NA	NA	no
ENSG00000231527.7_FAM27C_chr9_+_61925944_61926019_61917467_61917607_61972189_61974086	ENSG00000231527.7	FAM27C	0.666	0	-0.134	0.514044	1	0.399	0	0.333	0.202106	0.76747	1	0.333	-0.031	0.976947	1	0.16	0.444	no	no	no
ENSG00000231527.7_FAM27C_chr9_+_61925944_61926019_61920281_61920435_61972189_61974086	ENSG00000231527.7	FAM27C	NA	NA	NA	NA	NA	NA	NA	-0.715	1	1	0.571	0	NA	NA	NA	NA	NA	NA	no	NA
ENSG00000231527.7_FAM27C_chr9_+_61952972_61954499_61917467_61917607_61972189_61973037	ENSG00000231527.7	FAM27C	0	0.348	-0.057	0.680628	1	0.082	0.151	0.337	0.936754	1	1	0.022	0.001	0.630091	1	0.151	0.199	no	no	no
ENSG00000231527.7_FAM27C_chr9_+_61952972_61954499_61925944_61926019_61972189_61973037	ENSG00000231527.7	FAM27C	NA	NA	NA	NA	NA	NA	NA	NA	NA	NA	NA	NA	0.5	5.02572e-05	0.00168736	1	1	NA	NA	Yes
ENSG00000231527.7_FAM27C_chr9_+_61972189_61972670_61917467_61917607_61975790_61975912	ENSG00000231527.7	FAM27C	1	0.321	0.083	1	1	1	0.486	0.166	1	1	1	0.654	-0.107	0.0196216	0.160315	1	0.106	no	no	no
ENSG00000231584.9_FAHD2CP_chr2_+_96015108_96015325_96010531_96010732_96019200_96019260	ENSG00000231584.9	FAHD2CP	NA	0.289	-0.243	1	1	0.092	0	-0.204	1	1	0	0.169	0.263	1	1	0.528	0.576	no	no	no
ENSG00000231584.9_FAHD2CP_chr2_+_96015108_96015325_96010531_96010732_96021124_96021233	ENSG00000231584.9	FAHD2CP	1	0.119	0.441	1	1	1	NA	0.441	1	1	NA	1	0.165	0.100647	0.517641	1	0.449	no	no	no
ENSG00000231584.9_FAHD2CP_chr2_+_96019200_96019260_96010544_96010732_96021124_96021233	ENSG00000231584.9	FAHD2CP	NA	0.106	0.894	1	1	NA	1	0.894	1	1	1	1	0.49	1	1	1	0.192	no	no	no
ENSG00000231584.9_FAHD2CP_chr2_+_96019200_96019260_96015108_96015325_96021124_96021233	ENSG00000231584.9	FAHD2CP	0	NA	0.5	1	1	0	1	NA	NA	NA	NA	NA	0.794	1	1	0.588	1	no	NA	no
ENSG00000231584.9_FAHD2CP_chr2_+_96019200_96019274_96010531_96010732_96021124_96021233	ENSG00000231584.9	FAHD2CP	NA	NA	NA	NA	NA	NA	NA	0.9	1	1	1	1	0.491	1	1	1	0.182	NA	no	no
ENSG00000231584.9_FAHD2CP_chr2_+_96019200_96019274_96015108_96015325_96021124_96021233	ENSG00000231584.9	FAHD2CP	NA	NA	NA	NA	NA	NA	NA	0.401	1	1	NA	0.401	0.786	1	1	0.572	1	NA	no	no
ENSG00000231584.9_FAHD2CP_chr2_+_96019200_96019700_96010531_96010732_96021124_96021233	ENSG00000231584.9	FAHD2CP	1	0.133	0.433	0.000716246	0.0304476	1	1	0.433	0.000716518	0.0110586	1	1	0.242	0.179279	0.772558	1	0.616	Yes	Yes	no
ENSG00000231584.9_FAHD2CP_chr2_+_96019200_96019700_96015108_96015325_96021124_96021233	ENSG00000231584.9	FAHD2CP	0.315	1	0.21	1	1	0.734	1	0	1	1	1	0.315	0.201	1	1	0.716	1	no	no	no
ENSG00000231584.9_FAHD2CP_chr2_+_96019459_96019700_96019200_96019274_96021124_96021233	ENSG00000231584.9	FAHD2CP	NA	NA	NA	NA	NA	NA	NA	-0.783	1	1	0	0.433	NA	NA	NA	NA	NA	NA	no	NA
ENSG00000231584.9_FAHD2CP_chr2_+_96019480_96019700_96010552_96010732_96021124_96021233	ENSG00000231584.9	FAHD2CP	1	0	0.5	0.000222185	0.0142917	1	1	0.5	1	1	NA	1	0.342	0.0418206	0.277244	1	0.683	Yes	no	no
ENSG00000231584.9_FAHD2CP_chr2_+_96019480_96019700_96015108_96015325_96021124_96021233	ENSG00000231584.9	FAHD2CP	0.447	NA	0.388	1	1	0.669	1	0	1	1	NA	0.447	0.388	1	1	0.669	1	no	no	no
ENSG00000231584.9_FAHD2CP_chr2_+_96019480_96019700_96019200_96019260_96021124_96021233	ENSG00000231584.9	FAHD2CP	1	NA	-0.276	1	1	1	0.447	NA	NA	NA	NA	NA	NA	NA	NA	NA	NA	no	NA	NA
ENSG00000231584.9_FAHD2CP_chr2_+_96019480_96019700_96019200_96019274_96021124_96021233	ENSG00000231584.9	FAHD2CP	NA	NA	NA	NA	NA	NA	NA	-0.394	1	1	0.764	0.447	NA	NA	NA	NA	NA	NA	no	NA
ENSG00000231584.9_FAHD2CP_chr2_+_96019537_96019700_96015108_96015325_96021124_96021233	ENSG00000231584.9	FAHD2CP	0.489	NA	0.305	1	1	0.589	1	0	1	1	NA	0.489	0.172	1	1	0.323	1	no	no	no
ENSG00000231584.9_FAHD2CP_chr2_+_96019537_96019700_96019200_96019260_96021124_96021233	ENSG00000231584.9	FAHD2CP	1	NA	-0.256	1	1	1	0.489	NA	NA	NA	NA	NA	NA	NA	NA	NA	NA	no	NA	NA
ENSG00000231584.9_FAHD2CP_chr2_+_96019537_96019700_96019200_96019274_96021124_96021233	ENSG00000231584.9	FAHD2CP	NA	NA	NA	NA	NA	NA	NA	-0.756	1	1	0	0.489	NA	NA	NA	NA	NA	NA	no	NA
ENSG00000231584.9_FAHD2CP_chr2_+_96019627_96019700_96010592_96010732_96021124_96021233	ENSG00000231584.9	FAHD2CP	NA	NA	NA	NA	NA	NA	NA	NA	NA	NA	NA	NA	0.872	1	1	1	0.744	NA	NA	no
ENSG00000231607.14_DLEU2_chr13_-_50029277_50029492_50027087_50027406_50044650_50044768	ENSG00000231607.14	DLEU2	0	0	0.855	3.9568e-09	5.99926e-06	1	0.711	0.192	0.0317391	0.197367	0.29	0.093	0.232	2.78044e-05	0.001039	0.19	0.274	Yes	no	Yes
ENSG00000231607.14_DLEU2_chr13_-_50044650_50044768_50027087_50027406_50049583_50049662	ENSG00000231607.14	DLEU2	1	0.95	-0.052	0.0737012	0.551303	1	0.845	-0.006	1	1	0.938	1	-0.006	1	1	1	0.937	no	no	no
ENSG00000231607.14_DLEU2_chr13_-_50044650_50044768_50030558_50031685_50049583_50049662	ENSG00000231607.14	DLEU2	NA	NA	NA	NA	NA	NA	NA	-0.03	1	1	0.94	1	NA	NA	NA	NA	NA	NA	no	NA
ENSG00000231607.14_DLEU2_chr13_-_50045117_50045232_50044639_50044768_50049583_50049662	ENSG00000231607.14	DLEU2	0	0.016	0.018	0.593599	1	0.052	0	0.014	0.959505	1	0	0.045	-0.003	1	1	0	0.011	no	no	no
ENSG00000231607.14_DLEU2_chr13_-_50049583_50049662_50027087_50027406_50068096_50068163	ENSG00000231607.14	DLEU2	0.861	1	-0.158	0.0100604	0.161943	0.71	0.834	-0.007	1	1	0.847	1	-0.237	0.000588006	0.0119798	0.567	0.821	no	no	Yes
ENSG00000231607.14_DLEU2_chr13_-_50049583_50049662_50030558_50031685_50068096_50068163	ENSG00000231607.14	DLEU2	NA	NA	NA	NA	NA	NA	NA	-0.077	0.785422	1	0.847	1	NA	NA	NA	NA	NA	NA	no	NA
ENSG00000231607.14_DLEU2_chr13_-_50049583_50049662_50043434_50044768_50068096_50068163	ENSG00000231607.14	DLEU2	0.85	0.952	0.072	0.0135027	0.196358	0.946	1	-0.031	0.575621	1	0.891	0.849	0.088	0.00130631	0.0215711	0.978	1	no	no	Yes
ENSG00000231607.14_DLEU2_chr13_-_50068096_50068163_50027087_50027406_50081822_50081991	ENSG00000231607.14	DLEU2	1	NA	-0.113	1	1	0.775	1	NA	NA	NA	NA	NA	NA	NA	NA	NA	NA	no	NA	NA
ENSG00000231607.14_DLEU2_chr13_-_50068096_50068163_50049188_50049662_50081822_50081991	ENSG00000231607.14	DLEU2	NA	NA	NA	NA	NA	NA	NA	-0.07	1	1	1	0.861	NA	NA	NA	NA	NA	NA	no	NA
ENSG00000231607.14_DLEU2_chr13_-_50070581_50070641_50068096_50068163_50071515_50071629	ENSG00000231607.14	DLEU2	NA	1	-0.5	1	1	0	1	NA	NA	NA	NA	NA	NA	NA	NA	NA	NA	no	NA	NA
ENSG00000231607.14_DLEU2_chr13_-_50070581_50070641_50068096_50068163_50075558_50075653	ENSG00000231607.14	DLEU2	0.032	0.133	-0.032	0.333597	1	0	0.102	-0.028	0.0796933	0.391067	0.012	0.097	-0.031	0.171158	0.748918	0.071	0.033	no	no	no
ENSG00000231607.14_DLEU2_chr13_-_50070581_50070641_50068096_50068163_50081822_50081988	ENSG00000231607.14	DLEU2	0	0.125	-0.017	1	1	0	0.092	0.145	0.640729	1	0	0.416	0.195	0.00916907	0.0916842	0.322	0.192	no	no	no
ENSG00000231607.14_DLEU2_chr13_-_50071515_50071629_50068096_50068163_50075558_50075653	ENSG00000231607.14	DLEU2	0	0	0.048	0.00709219	0.130642	0.032	0.064	NA	NA	NA	NA	NA	NA	NA	NA	NA	NA	no	NA	NA
ENSG00000231607.14_DLEU2_chr13_-_50071515_50071629_50068096_50068163_50081822_50081991	ENSG00000231607.14	DLEU2	0	0	0.08	1	1	0.159	0	NA	NA	NA	NA	NA	NA	NA	NA	NA	NA	no	NA	NA
ENSG00000231607.14_DLEU2_chr13_-_50071515_50071629_50070581_50070641_50075558_50075653	ENSG00000231607.14	DLEU2	0	0.049	0.639	0.00413192	0.0916796	1	0.327	0.113	0.390268	1	0	0.274	-0.025	1	1	0	0	no	no	no
ENSG00000231607.14_DLEU2_chr13_-_50071515_50071629_50070581_50070641_50081822_50081991	ENSG00000231607.14	DLEU2	NA	NA	NA	NA	NA	NA	NA	NA	NA	NA	NA	NA	-1	1	1	NA	0	NA	NA	no
ENSG00000231607.14_DLEU2_chr13_-_50075558_50075653_50068096_50068163_50081822_50081991	ENSG00000231607.14	DLEU2	0.929	0.928	-0.03	0.400401	1	0.929	0.869	0.012	0.658233	1	0.939	0.943	-0.026	0.4677	1	0.95	0.855	no	no	no
ENSG00000231607.14_DLEU2_chr13_-_50075558_50075653_50068096_50068163_50125301_50125387	ENSG00000231607.14	DLEU2	0.895	1	-0.006	0.896408	1	1	0.884	0.004	0.721213	1	0.902	1	0.052	0.616999	1	1	1	no	no	no
ENSG00000231607.14_DLEU2_chr13_-_50075558_50075653_50070581_50070641_50081822_50081991	ENSG00000231607.14	DLEU2	NA	NA	NA	NA	NA	NA	NA	NA	NA	NA	NA	NA	-0.028	1	1	1	0.945	NA	NA	no
ENSG00000231666.7_LINC01704_chr1_-_158133114_158133193_158132039_158132656_158146766_158146886	ENSG00000231666.7	LINC01704	NA	NA	NA	NA	NA	NA	NA	-0.169	1	1	1	0.662	-1	1	1	NA	0	NA	no	no
ENSG00000231683.6_ENSG00000231683_chr6_-_53569422_53569584_53564749_53564889_53573199_53573275	ENSG00000231683.6	ENSG00000231683	0.742	0.793	-0.2	0.640121	1	0.324	0.812	-0.173	0.134152	0.571829	0.39	0.8	0.089	0.208161	0.851301	0.926	0.788	no	no	no
ENSG00000231683.6_ENSG00000231683_chr6_-_53569422_53569584_53564749_53564889_53616885_53617009	ENSG00000231683.6	ENSG00000231683	0.678	0.78	-0.108	0.920565	1	0.242	1	-0.138	0.117147	0.51927	0.612	0.571	0.143	0.104487	0.531864	0.859	0.885	no	no	no
ENSG00000231683.6_ENSG00000231683_chr6_-_53569422_53569605_53564749_53564889_53573199_53573275	ENSG00000231683.6	ENSG00000231683	0.887	0.829	-0.026	0.598013	1	0.759	0.904	-0.144	0.0858928	0.413444	0.545	0.882	0.061	0.209499	0.854894	0.951	0.887	no	no	no
ENSG00000231683.6_ENSG00000231683_chr6_-_53569422_53569605_53564749_53564889_53616885_53617171	ENSG00000231683.6	ENSG00000231683	0.759	0.826	-0.036	0.782034	1	0.512	1	-0.135	0.104271	0.476926	0.724	0.591	0.114	0.0857992	0.462239	0.89	0.922	no	no	no
ENSG00000231683.6_ENSG00000231683_chr6_-_53569479_53569605_53564749_53564889_53616885_53616994	ENSG00000231683.6	ENSG00000231683	0.805	0.854	-0.007	0.846015	1	0.644	1	-0.296	0.0217957	0.148418	0.741	0.325	0.029	0.522942	1	0.797	0.919	no	no	no
ENSG00000231683.6_ENSG00000231683_chr6_-_53573199_53573275_53564749_53564889_53616885_53617007	ENSG00000231683.6	ENSG00000231683	0.768	0.744	-0.022	0.707083	1	0.469	1	-0.087	0.419402	1	0.768	0.57	0.101	0.201175	0.832677	0.817	0.896	no	no	no
ENSG00000231683.6_ENSG00000231683_chr6_-_53573199_53573275_53569422_53569584_53616885_53617007	ENSG00000231683.6	ENSG00000231683	1	0.742	-0.172	0.41385	1	1	0.398	0.06	0.0927505	0.437697	0.863	1	0.052	0.219347	0.881109	1	0.847	no	no	no
ENSG00000231683.6_ENSG00000231683_chr6_-_53573199_53573275_53569422_53569605_53616885_53617007	ENSG00000231683.6	ENSG00000231683	0.835	0.576	0.109	0.189572	0.972213	0.726	0.903	0.029	0.867725	1	0.601	0.869	-0.022	0.665474	1	0.691	0.676	no	no	no
ENSG00000231711.2_LINC00899_chr22_-_46042573_46042640_46041008_46041052_46043562_46043699	ENSG00000231711.2	LINC00899	1	1	-0.034	1	1	0.932	1	NA	NA	NA	NA	NA	-0.026	1	1	1	0.949	no	NA	no
ENSG00000231711.2_LINC00899_chr22_-_46043562_46043699_46042573_46042640_46044608_46044853	ENSG00000231711.2	LINC00899	NA	NA	NA	NA	NA	NA	NA	-0.013	1	1	0.974	1	NA	NA	NA	NA	NA	NA	no	NA
ENSG00000231721.7_LINC-PINT_chr7_-_130959868_130959970_130945719_130945835_130967388_130967517	ENSG00000231721.7	LINC-PINT	NA	1	-1	1	1	0	0	-0.692	1	1	0.308	NA	NA	NA	NA	NA	NA	no	no	NA
ENSG00000231721.7_LINC-PINT_chr7_-_130959868_130959970_130945719_130945835_130984052_130984109	ENSG00000231721.7	LINC-PINT	NA	0.229	-0.176	1	1	0.106	0	-0.029	1	1	0.4	0	-0.229	1	1	0	0	no	no	no
ENSG00000231721.7_LINC-PINT_chr7_-_130967388_130967517_130945609_130945835_130984052_130984109	ENSG00000231721.7	LINC-PINT	NA	0	0.137	1	1	0.177	0.097	0.223	1	1	0.446	0	0.174	1	1	0.349	0	no	no	no
ENSG00000231721.7_LINC-PINT_chr7_-_130984052_130984109_130944166_130945835_131052424_131052493	ENSG00000231721.7	LINC-PINT	NA	NA	NA	NA	NA	NA	NA	NA	NA	NA	NA	NA	-0.205	1	1	0.591	1	NA	NA	no
ENSG00000231721.7_LINC-PINT_chr7_-_131002196_131002320_130984052_130984109_131052424_131052555	ENSG00000231721.7	LINC-PINT	NA	0	0.068	1	1	0	0.135	0.2	1	1	0.095	0.304	0.285	1	1	0.12	0.45	no	no	no
ENSG00000231721.7_LINC-PINT_chr7_-_131052424_131052555_130984052_130984109_131107719_131107808	ENSG00000231721.7	LINC-PINT	1	1	-0.091	0.729861	1	1	0.819	NA	NA	NA	NA	NA	NA	NA	NA	NA	NA	no	NA	NA
ENSG00000231721.7_LINC-PINT_chr7_-_131106544_131106617_131052424_131052555_131107719_131108099	ENSG00000231721.7	LINC-PINT	NA	NA	NA	NA	NA	NA	NA	NA	NA	NA	NA	NA	0.072	1	1	0	0.144	NA	NA	no
ENSG00000231742.6_LINC01273_chr20_+_50173201_50173318_50172922_50173017_50176280_50176672	ENSG00000231742.6	LINC01273	0.359	0.272	0.498	7.53647e-05	0.00694533	0.627	1	0.566	0.000319306	0.00584444	0.928	0.834	-0.051	0.180106	0.774566	0	0.528	Yes	Yes	no
ENSG00000231752.7_EMBP1_chr1_+_121538322_121538420_121519131_121519459_121556509_121556674	ENSG00000231752.7	EMBP1	1	1	-0.066	1	1	1	0.869	NA	NA	NA	NA	NA	NA	NA	NA	NA	NA	no	NA	NA
ENSG00000231770.7_TMEM44-AS1_chr3_+_194589473_194589626_194589020_194589142_194589854_194590250	ENSG00000231770.7	TMEM44-AS1	0.798	0.497	0.09	0.366238	1	0.618	0.856	-0.263	0.0988297	0.45837	0.353	0.415	-0.07	0.807418	1	0.695	0.461	no	no	no
ENSG00000231789.3_PIK3CD-AS2_chr1_-_9680711_9681135_9672404_9672719_9687334_9687573	ENSG00000231789.3	PIK3CD-AS2	0.741	1	0.129	1	1	1	1	-0.088	1	1	1	0.565	0.129	1	1	1	1	no	no	no
ENSG00000231826.7_LINC01819_chr2_-_43033229_43033526_43032733_43032902_43036695_43036765	ENSG00000231826.7	LINC01819	1	NA	-1	1	1	0	NA	NA	NA	NA	NA	NA	NA	NA	NA	NA	NA	no	NA	NA
ENSG00000231871.5_IPO9-AS1_chr1_-_201821960_201822099_201817226_201817301_201828950_201829085	ENSG00000231871.5	IPO9-AS1	NA	NA	NA	NA	NA	NA	NA	1	1	1	1	NA	NA	NA	NA	NA	NA	NA	no	NA
ENSG00000231887.8_PRH1_chr12_-_10883060_10883096_10882216_10882698_11171421_11171544	ENSG00000231887.8	PRH1	NA	NA	NA	NA	NA	NA	NA	0.383	1	1	NA	1	0.383	1	1	1	1	NA	no	no
ENSG00000231887.8_PRH1_chr12_-_10884153_10884275_10882221_10882698_10973654_10973721	ENSG00000231887.8	PRH1	NA	NA	NA	NA	NA	NA	NA	NA	NA	NA	NA	NA	-0.315	0.00239034	0.0338557	0.846	0.524	NA	NA	Yes
ENSG00000231887.8_PRH1_chr12_-_10973654_10973721_10882221_10882698_11171421_11171544	ENSG00000231887.8	PRH1	NA	NA	NA	NA	NA	NA	NA	NA	NA	NA	NA	NA	0.5	1	1	NA	1	NA	NA	no
ENSG00000231887.8_PRH1_chr12_-_10973654_10973721_10883060_10883096_11047019_11047041	ENSG00000231887.8	PRH1	NA	NA	NA	NA	NA	NA	NA	NA	NA	NA	NA	NA	-0.026	1	1	0.949	1	NA	NA	no
ENSG00000231887.8_PRH1_chr12_-_10973654_10973721_10883060_10883096_11171421_11171544	ENSG00000231887.8	PRH1	1	0	0.5	0.0339549	0.341356	1	1	NA	NA	NA	NA	NA	0.5	0.0339549	0.239458	1	1	no	NA	no
ENSG00000231887.8_PRH1_chr12_-_11047019_11047188_10883060_10883096_11171421_11171544	ENSG00000231887.8	PRH1	NA	NA	NA	NA	NA	NA	NA	NA	NA	NA	NA	NA	0.14	0.775377	1	1	1	NA	NA	no
ENSG00000231887.8_PRH1_chr12_-_11121009_11121180_10973654_10973721_11171421_11171608	ENSG00000231887.8	PRH1	NA	NA	NA	NA	NA	NA	NA	NA	NA	NA	NA	NA	0.07	0.272165	1	1	0.839	NA	NA	no
ENSG00000231887.8_PRH1_chr12_-_11121009_11121180_11047012_11047188_11171421_11171608	ENSG00000231887.8	PRH1	0.221	0.482	0.097	0.296761	1	0.504	0.392	-0.028	0.960759	1	0.465	0.182	0.055	0.436632	1	0.461	0.352	no	no	no
ENSG00000231889.8_TRAF3IP2-AS1_chr6_+_111484117_111484145_111483515_111483665_111484743_111484861	ENSG00000231889.8	TRAF3IP2-AS1	0.144	0	-0.072	1	1	0	0	-0.072	1	1	0	0	-0.072	1	1	NA	0	no	no	no
ENSG00000231889.8_TRAF3IP2-AS1_chr6_+_111484743_111484861_111483498_111483665_111490967_111493003	ENSG00000231889.8	TRAF3IP2-AS1	NA	NA	NA	NA	NA	NA	NA	-0.663	2.35861e-05	0.000697013	0.456	0.218	-0.374	1	1	NA	0.626	NA	Yes	no
ENSG00000231889.8_TRAF3IP2-AS1_chr6_+_111484743_111484861_111483498_111483665_111503295_111503608	ENSG00000231889.8	TRAF3IP2-AS1	1	1	-0.143	0.791927	1	0.715	1	NA	NA	NA	NA	NA	-0.065	1	1	1	0.87	no	NA	no
ENSG00000231889.8_TRAF3IP2-AS1_chr6_+_111484743_111484861_111483498_111483665_111574620_111574802	ENSG00000231889.8	TRAF3IP2-AS1	0.626	0.527	-0.243	0.228134	1	0.309	0.358	-0.063	0.494683	1	0.401	0.626	-0.376	0.0383865	0.261006	0	0.401	no	no	no
ENSG00000231889.8_TRAF3IP2-AS1_chr6_+_111574620_111574658_111483611_111483665_111576361_111576753	ENSG00000231889.8	TRAF3IP2-AS1	NA	0	0.211	1	1	0.137	0.285	0.443	1	1	0.443	0.443	0.5	1	1	1	0	no	no	no
ENSG00000231889.8_TRAF3IP2-AS1_chr6_+_111574620_111574802_111483495_111483665_111576361_111576470	ENSG00000231889.8	TRAF3IP2-AS1	1	0.643	-0.227	0.00592069	0.116179	0.498	0.692	-0.164	0.00855521	0.073297	0.623	0.692	0.034	0.673688	1	1	0.712	no	no	no
ENSG00000231889.8_TRAF3IP2-AS1_chr6_+_111574620_111574802_111484743_111484861_111576361_111576470	ENSG00000231889.8	TRAF3IP2-AS1	NA	NA	NA	NA	NA	NA	NA	NA	NA	NA	NA	NA	-0.135	1	1	1	0.73	NA	NA	no
ENSG00000231890.9_DARS1-AS1_chr2_+_135996191_135996408_135985473_135985516_135998686_135998838	ENSG00000231890.9	DARS1-AS1	1	0	-0.5	0.0995349	0.663358	0	0	-0.248	0.837692	1	0.449	0.055	0.037	0.455175	1	1	0.075	no	no	no
ENSG00000231890.9_DARS1-AS1_chr2_+_136000256_136000479_135998686_135998838_136002000_136002126	ENSG00000231890.9	DARS1-AS1	NA	NA	NA	NA	NA	NA	NA	-1	1	1	NA	0	NA	NA	NA	NA	NA	NA	no	NA
ENSG00000231890.9_DARS1-AS1_chr2_+_136002000_136002126_136000256_136000479_136007195_136007757	ENSG00000231890.9	DARS1-AS1	NA	NA	NA	NA	NA	NA	NA	0.076	0.635561	1	0	0.153	NA	NA	NA	NA	NA	NA	no	NA
ENSG00000231890.9_DARS1-AS1_chr2_+_136003244_136003367_136000412_136000479_136007195_136007748	ENSG00000231890.9	DARS1-AS1	0	0	0.107	1	1	0.215	0	0.219	0.150381	0.621377	0.354	0.084	0.542	0.00151524	0.0240182	1	0.084	no	no	Yes
ENSG00000231925.13_TAPBP_chr6_-_33303954_33303989_33299693_33301771_33304127_33304217	ENSG00000231925.13	TAPBP	0.965	0.961	0.003	0.94653	1	0.948	0.985	0.003	0.752609	1	0.97	0.962	0.007	0.619259	1	0.987	0.952	no	no	no
ENSG00000231925.13_TAPBP_chr6_-_33303954_33303989_33299693_33301771_33304296_33304638	ENSG00000231925.13	TAPBP	0.467	0.473	0.12	0.068016	0.523288	0.618	0.561	NA	NA	NA	NA	NA	NA	NA	NA	NA	NA	no	NA	NA
ENSG00000231925.13_TAPBP_chr6_-_33303954_33303989_33299693_33301771_33304988_33305387	ENSG00000231925.13	TAPBP	NA	NA	NA	NA	NA	NA	NA	0.043	0.522669	1	1	1	NA	NA	NA	NA	NA	NA	no	NA
ENSG00000231925.13_TAPBP_chr6_-_33304127_33304217_33299693_33301771_33304296_33304638	ENSG00000231925.13	TAPBP	0.872	0.882	-0.024	0.344423	1	0.848	0.857	0.03	0.206024	0.777985	0.894	0.921	-0.127	4.69485e-05	0.00160057	0.729	0.77	no	no	Yes
ENSG00000231925.13_TAPBP_chr6_-_33304127_33304217_33299693_33301771_33304988_33305387	ENSG00000231925.13	TAPBP	NA	NA	NA	NA	NA	NA	NA	NA	NA	NA	NA	NA	0.143	0.715275	1	1	1	NA	NA	no
ENSG00000231925.13_TAPBP_chr6_-_33304127_33304217_33303572_33303989_33304296_33304638	ENSG00000231925.13	TAPBP	1	1	-0.002	1	1	1	0.997	NA	NA	NA	NA	NA	NA	NA	NA	NA	NA	no	NA	NA
ENSG00000231925.13_TAPBP_chr6_-_33304296_33304638_33299693_33301771_33304988_33305387	ENSG00000231925.13	TAPBP	0.995	1	0.002	1	1	1	1	0.002	1	1	1	1	0.002	1	1	1	1	no	no	no
ENSG00000231925.13_TAPBP_chr6_-_33304296_33304638_33304127_33304217_33304988_33305387	ENSG00000231925.13	TAPBP	NA	NA	NA	NA	NA	NA	NA	NA	NA	NA	NA	NA	-0.002	1	1	0.997	1	NA	NA	no
ENSG00000231925.13_TAPBP_chr6_-_33304988_33305387_33299693_33301771_33313216_33313477	ENSG00000231925.13	TAPBP	NA	NA	NA	NA	NA	NA	NA	-0.011	1	1	0.989	0.989	NA	NA	NA	NA	NA	NA	no	NA
ENSG00000231925.13_TAPBP_chr6_-_33308104_33308158_33304988_33305387_33313216_33313477	ENSG00000231925.13	TAPBP	0.002	0.017	-0.009	0.813956	1	0.002	0	-0.005	0.814675	1	0.007	0.003	-0.01	0.814272	1	0	0	no	no	no
ENSG00000231925.13_TAPBP_chr6_-_33308104_33308158_33304988_33305387_33313693_33313864	ENSG00000231925.13	TAPBP	NA	NA	NA	NA	NA	NA	NA	0.085	0.0163666	0.119515	0.169	0	NA	NA	NA	NA	NA	NA	no	NA
ENSG00000231925.13_TAPBP_chr6_-_33313216_33313477_33303662_33305387_33313693_33313864	ENSG00000231925.13	TAPBP	0.988	0.972	0.013	0.0136024	0.197293	0.998	0.988	-0.002	0.861162	1	0.978	0.979	0.01	0.0837101	0.454235	1	0.979	no	no	no
ENSG00000231925.13_TAPBP_chr6_-_33313216_33313477_33303662_33305387_33314004_33314215	ENSG00000231925.13	TAPBP	1	1	-0.003	1	1	0.994	1	NA	NA	NA	NA	NA	NA	NA	NA	NA	NA	no	NA	NA
ENSG00000231925.13_TAPBP_chr6_-_33313216_33313477_33308104_33308158_33313693_33313864	ENSG00000231925.13	TAPBP	NA	NA	NA	NA	NA	NA	NA	-0.001	1	1	0.998	1	NA	NA	NA	NA	NA	NA	no	NA
ENSG00000231925.13_TAPBP_chr6_-_33313693_33313864_33304988_33305387_33314004_33314041	ENSG00000231925.13	TAPBP	1	1	-0.006	1	1	0.988	1	NA	NA	NA	NA	NA	NA	NA	NA	NA	NA	no	NA	NA
ENSG00000231925.13_TAPBP_chr6_-_33313693_33313864_33313216_33313477_33314004_33314041	ENSG00000231925.13	TAPBP	0.973	0.973	0.007	0.220282	1	0.989	0.972	-0.025	0.00473554	0.0468627	0.966	0.93	-0.015	0.114937	0.566601	0.952	0.963	no	Yes	no
ENSG00000231969.3_MMADHC-DT_chr2_+_149589098_149589257_149587845_149587873_149593733_149593967	ENSG00000231969.3	MMADHC-DT	NA	0	0.139	1	1	NA	0.139	NA	NA	NA	NA	NA	NA	NA	NA	NA	NA	no	NA	NA
ENSG00000232000.3_CLCN3P1_chr9_-_14931625_14931723_14922735_14929029_14987892_14987956	ENSG00000232000.3	CLCN3P1	0.844	1	0.022	1	1	1	0.887	0.051	1	1	0.946	1	-0.164	0.0216506	0.171843	0.837	0.679	no	no	no
ENSG00000232000.3_CLCN3P1_chr9_-_14989299_14989340_14987301_14987956_14990227_14990345	ENSG00000232000.3	CLCN3P1	1	1	-0.062	0.62646	1	1	0.876	NA	NA	NA	NA	NA	-0.022	1	1	0.955	1	no	NA	no
ENSG00000232000.3_CLCN3P1_chr9_-_14989299_14989340_14987301_14987956_14992528_14993155	ENSG00000232000.3	CLCN3P1	1	0.164	0.418	0.00989665	0.160239	1	1	0.297	0.0209277	0.143996	1	0.758	0.418	0.00988476	0.0968296	1	1	no	no	no
ENSG00000232000.3_CLCN3P1_chr9_-_14990227_14990345_14987301_14987956_14992528_14993155	ENSG00000232000.3	CLCN3P1	1	0.645	0.177	0.00737809	0.133818	1	1	NA	NA	NA	NA	NA	0.177	1	1	1	NA	no	NA	no
ENSG00000232000.3_CLCN3P1_chr9_-_14990227_14990345_14989299_14989340_14992528_14993155	ENSG00000232000.3	CLCN3P1	1	1	-0.147	0.186845	0.963837	1	0.707	-0.143	0.00470745	0.0466668	0.823	0.89	-0.318	0.0741786	0.416533	0.909	0.456	no	Yes	no
ENSG00000232053.7_ENSG00000232053_chr7_+_136177251_136177413_136117070_136117188_136242149_136242371	ENSG00000232053.7	ENSG00000232053	0	1	0.5	1	1	1	1	0.5	1	1	1	1	0.5	1	1	1	1	no	no	no
ENSG00000232053.7_ENSG00000232053_chr7_+_136242149_136242371_136177251_136177413_136328981_136329097	ENSG00000232053.7	ENSG00000232053	NA	NA	NA	NA	NA	NA	NA	NA	NA	NA	NA	NA	-0.109	1	1	0.783	1	NA	NA	no
ENSG00000232070.9_TMEM253_chr14_+_21102632_21102779_21102404_21102515_21103138_21103722	ENSG00000232070.9	TMEM253	NA	0	1	1	1	1	NA	1	1	1	1	NA	NA	NA	NA	NA	NA	no	no	NA
ENSG00000232079.7_LINC01697_chr21_+_28095880_28096114_28090355_28090521_28101265_28101319	ENSG00000232079.7	LINC01697	NA	NA	NA	NA	NA	NA	NA	1	1	1	1	1	0.5	1	1	1	0	NA	no	no
ENSG00000232079.7_LINC01697_chr21_+_28101265_28101319_28090444_28090521_28102549_28102639	ENSG00000232079.7	LINC01697	NA	1	-1	1	1	0	NA	NA	NA	NA	NA	NA	NA	NA	NA	NA	NA	no	NA	NA
ENSG00000232112.3_TMA7_chr3_+_48440402_48440458_48440256_48440312_48440540_48440628	ENSG00000232112.3	TMA7	NA	NA	NA	NA	NA	NA	NA	NA	NA	NA	NA	NA	0	1	1	1	0.999	NA	NA	no
ENSG00000232112.3_TMA7_chr3_+_48440540_48440628_48440283_48440458_48443847_48444203	ENSG00000232112.3	TMA7	NA	NA	NA	NA	NA	NA	NA	0	1	1	0.999	1	0	1	1	1	0.999	NA	no	no
ENSG00000232119.8_MCTS1_chrX_+_120605406_120605559_120604100_120604247_120606078_120606136	ENSG00000232119.8	MCTS1	0.996	1	-0.001	1	1	1	0.994	0	1	1	0.995	1	0.002	1	1	1	1	no	no	no
ENSG00000232119.8_MCTS1_chrX_+_120606078_120606176_120604100_120604247_120608224_120608358	ENSG00000232119.8	MCTS1	NA	NA	NA	NA	NA	NA	NA	-0.006	1	1	1	0.989	NA	NA	NA	NA	NA	NA	no	NA
ENSG00000232119.8_MCTS1_chrX_+_120608224_120608463_120606078_120606176_120612182_120612387	ENSG00000232119.8	MCTS1	0.984	1	0.004	1	1	1	0.993	-0.008	0.606069	1	0.975	0.993	-0.012	0.758818	1	0.973	0.987	no	no	no
ENSG00000232119.8_MCTS1_chrX_+_120611010_120611078_120608224_120608463_120612182_120612312	ENSG00000232119.8	MCTS1	1	0.985	-0.009	0.573698	1	0.967	1	0.008	1	1	1	1	-0.016	0.564744	1	0.975	0.978	no	no	no
ENSG00000232386.9_ENSG00000232386_chr15_+_100850210_100850468_100849782_100849910_100855230_100855348	ENSG00000232386.9	ENSG00000232386	NA	NA	NA	NA	NA	NA	NA	-0.005	1	1	0.99	1	-0.026	0.454117	1	0.949	1	NA	no	no
ENSG00000232445.2_EMSLR_chr7_+_101309613_101309694_101308295_101308548_101310483_101311343	ENSG00000232445.2	EMSLR	0.037	0.119	-0.02	0.284718	1	0.075	0.041	0.07	0.085078	0.410305	0.163	0.133	0.04	0.282354	1	0.104	0.133	no	no	no
ENSG00000232453.7_LINC02777_chr1_-_58884871_58885005_58882871_58883734_58889148_58889208	ENSG00000232453.7	LINC02777	NA	NA	NA	NA	NA	NA	NA	NA	NA	NA	NA	NA	0.172	1	1	0.345	0	NA	NA	no
ENSG00000232480.2_TGFB2-AS1_chr1_-_218345125_218345388_218344194_218344462_218345602_218346024	ENSG00000232480.2	TGFB2-AS1	1	1	-0.29	0.370571	1	1	0.42	NA	NA	NA	NA	NA	-0.5	0.00314222	0.0415218	0	1	no	NA	Yes
ENSG00000232480.2_TGFB2-AS1_chr1_-_218345174_218345388_218344189_218344462_218345602_218346015	ENSG00000232480.2	TGFB2-AS1	1	1	-0.415	0.124729	0.756007	1	0.17	NA	NA	NA	NA	NA	-0.392	0.0171618	0.144822	0.215	1	no	NA	no
ENSG00000232485.4_RPL37A-DT_chr2_-_216488116_216488243_216486770_216487380_216498606_216498761	ENSG00000232485.4	RPL37A-DT	NA	NA	NA	NA	NA	NA	NA	NA	NA	NA	NA	NA	-0.135	1	1	1	0.73	NA	NA	no
ENSG00000232555.2_ENSG00000232555_chr2_+_172323349_172323515_172298196_172298343_172367770_172367881	ENSG00000232555.2	ENSG00000232555	1	0.9	0.05	1	1	1	1	0.05	1	1	1	1	0.05	1	1	1	1	no	no	no
ENSG00000232593.7_KANTR_chrX_+_53094399_53094474_53094144_53094284_53099471_53099608	ENSG00000232593.7	KANTR	1	0.624	-0.113	0.761436	1	1	0.399	-0.101	0.426037	1	0.851	0.571	-0.381	0.0482928	0.307312	0	0.863	no	no	no
ENSG00000232593.7_KANTR_chrX_+_53099471_53099608_53094399_53094474_53141847_53142707	ENSG00000232593.7	KANTR	1	1	-0.316	0.407289	1	0.758	0.61	NA	NA	NA	NA	NA	-0.233	1	1	NA	0.767	no	NA	no
ENSG00000232593.7_KANTR_chrX_+_53099471_53099608_53094399_53094474_53166920_53170914	ENSG00000232593.7	KANTR	0.51	1	0.245	0.452522	1	1	1	0.222	0.505055	1	0.954	1	0.245	0.452522	1	1	1	no	no	no
ENSG00000232756.1_DDX3ILA1_chr7_+_77990983_77991182_77990383_77990677_77994871_77994942	ENSG00000232756.1	DDX3ILA1	0.363	0.023	-0.09	0.892157	1	0.097	0.109	0.039	0.433206	1	0.243	0.222	0.317	0.0447281	0.290209	0.72	0.3	no	no	no
ENSG00000232774.8_ENSG00000232774_chr14_+_61650961_61651017_61570404_61570760_61653622_61653857	ENSG00000232774.8	ENSG00000232774	NA	NA	NA	NA	NA	NA	NA	-1	1	1	0	NA	NA	NA	NA	NA	NA	NA	no	NA
ENSG00000232859.10_LYRM9_chr17_-_27880120_27880183_27879050_27879490_27880273_27880366	ENSG00000232859.10	LYRM9	NA	NA	NA	NA	NA	NA	NA	0.292	1	1	0	0.584	1	1	1	NA	1	NA	no	no
ENSG00000232859.10_LYRM9_chr17_-_27882568_27882712_27878357_27880366_27893316_27893359	ENSG00000232859.10	LYRM9	NA	NA	NA	NA	NA	NA	NA	-0.152	0.74832	1	0.696	1	NA	NA	NA	NA	NA	NA	no	NA
ENSG00000232871.8_SEC1P_chr19_+_48667326_48667463_48663196_48663267_48673155_48673267	ENSG00000232871.8	SEC1P	NA	NA	NA	NA	NA	NA	NA	-1	1	1	NA	0	-1	1	1	NA	0	NA	no	no
ENSG00000232931.6_LINC00342_chr2_-_95813315_95813536_95807053_95807302_95813809_95813957	ENSG00000232931.6	LINC00342	NA	NA	NA	NA	NA	NA	NA	-0.277	1	1	0.446	1	NA	NA	NA	NA	NA	NA	no	NA
ENSG00000232931.6_LINC00342_chr2_-_95813315_95813957_95807051_95807302_95814049_95815156	ENSG00000232931.6	LINC00342	1	0.361	-0.541	0.41692	1	0.059	0.22	-0.348	0.641982	1	0.629	0.036	-0.483	0.749366	1	0.143	0.251	no	no	no
ENSG00000232931.6_LINC00342_chr2_-_95813809_95813957_95807053_95807302_95814049_95814145	ENSG00000232931.6	LINC00342	NA	NA	NA	NA	NA	NA	NA	0.401	1	1	0.801	0	NA	NA	NA	NA	NA	NA	no	NA
ENSG00000232931.6_LINC00342_chr2_-_95814670_95814791_95814049_95814145_95816723_95817831	ENSG00000232931.6	LINC00342	0.688	NA	-0.688	1	1	0	0	-0.163	1	1	NA	0.525	-0.01	1	1	1	0.356	no	no	no
ENSG00000232956.10_SNHG15_chr7_-_44984356_44984426_44983022_44984046_44986020_44986097	ENSG00000232956.10	SNHG15	0.966	0.92	0.039	0.0134691	0.196318	0.984	0.981	0.03	0.0839122	0.40621	0.981	0.965	0.051	0.000190897	0.00492733	0.992	0.996	no	no	Yes
ENSG00000232956.10_SNHG15_chr7_-_44984356_44984426_44983022_44984046_44986524_44986650	ENSG00000232956.10	SNHG15	0.909	1	0.033	0.211043	1	1	0.976	0.036	0.254286	0.901714	1	0.982	0.045	0.257832	0.97997	1	1	no	no	no
ENSG00000232956.10_SNHG15_chr7_-_44984356_44984426_44983821_44983957_44986020_44986097	ENSG00000232956.10	SNHG15	NA	NA	NA	NA	NA	NA	NA	NA	NA	NA	NA	NA	-0.01	1	1	1	0.979	NA	NA	no
ENSG00000232956.10_SNHG15_chr7_-_44984356_44986097_44983821_44984046_44986524_44986665	ENSG00000232956.10	SNHG15	0.696	1	0.117	0.0256184	0.290947	1	0.929	0.122	0.0215895	0.147371	1	0.939	0.152	0.0164607	0.140277	1	1	no	no	no
ENSG00000232956.10_SNHG15_chr7_-_44986020_44986097_44983821_44984046_44986524_44986560	ENSG00000232956.10	SNHG15	0.811	1	0.077	0.0769021	0.565087	1	0.964	0.08	0.0796083	0.39073	1	0.97	0.095	0.0949237	0.496873	1	1	no	no	no
ENSG00000232973.14_CYP1B1-AS1_chr2_+_38100923_38101066_38083072_38083150_38121984_38122225	ENSG00000232973.14	CYP1B1-AS1	NA	NA	NA	NA	NA	NA	NA	1	1	1	NA	1	NA	NA	NA	NA	NA	NA	no	NA
ENSG00000232973.14_CYP1B1-AS1_chr2_+_38100923_38101066_38083772_38084110_38121984_38122225	ENSG00000232973.14	CYP1B1-AS1	NA	NA	NA	NA	NA	NA	NA	1	1	1	NA	1	NA	NA	NA	NA	NA	NA	no	NA
ENSG00000232973.14_CYP1B1-AS1_chr2_+_38130919_38131190_38121984_38122225_38131510_38131563	ENSG00000232973.14	CYP1B1-AS1	0.262	0	0.869	2.92491e-07	0.000133256	1	1	0.096	0.0156255	0.115313	0.191	0.262	-0.131	1	1	0	0	Yes	no	no
ENSG00000232995.7_RGS5_chr1_-_163305202_163305313_163300662_163300691_163306232_163306329	ENSG00000232995.7	RGS5	0.489	1	-0.174	0.480602	1	1	0.141	-0.088	0.467567	1	0.741	0.572	-0.214	0.332662	1	0.364	0.696	no	no	no
ENSG00000232995.7_RGS5_chr1_-_163308543_163308631_163306232_163306329_163319181_163319291	ENSG00000232995.7	RGS5	0.626	0.93	-0.174	0.132906	0.786201	0.634	0.574	-0.013	0.630069	1	0.673	0.857	0.113	0.297312	1	0.783	1	no	no	no
ENSG00000232995.7_RGS5_chr1_-_163308543_163308631_163306232_163306329_163321621_163321792	ENSG00000232995.7	RGS5	1	0.834	0.083	1	1	1	1	0.083	1	1	1	1	0.083	1	1	1	1	no	no	no
ENSG00000232995.7_RGS5_chr1_-_163319181_163319291_163306232_163306329_163321621_163321704	ENSG00000232995.7	RGS5	1	0.896	0.052	1	1	1	1	0.052	1	1	1	1	0.052	1	1	1	1	no	no	no
ENSG00000232995.7_RGS5_chr1_-_163319181_163319291_163308543_163308631_163321621_163321704	ENSG00000232995.7	RGS5	1	0.817	0.045	0.0704321	0.534452	1	0.907	0.092	0.0587498	0.312102	1	1	0.047	0.398714	1	0.91	1	no	no	no
ENSG00000233006.8_MIR3936HG_chr5_-_132332188_132332310_132311284_132312253_132334784_132334926	ENSG00000233006.8	MIR3936HG	0	1	0.5	1	1	NA	1	0.5	1	1	1	1	0	0.543846	1	0	1	no	no	no
ENSG00000233013.10_FAM157B_chr9_+_138218598_138218710_138217070_138217230_138220781_138220998	ENSG00000233013.10	FAM157B	1	NA	-1	1	1	0	0	NA	NA	NA	NA	NA	-1	1	1	0	0	no	NA	no
ENSG00000233016.8_SNHG7_chr9_-_136725054_136725110_136723896_136724000_136726310_136726416	ENSG00000233016.8	SNHG7	NA	NA	NA	NA	NA	NA	NA	-0.003	1	1	1	0.994	NA	NA	NA	NA	NA	NA	no	NA
ENSG00000233016.8_SNHG7_chr9_-_136725054_136725110_136724354_136724939_136726310_136726416	ENSG00000233016.8	SNHG7	1	1	-0.003	1	1	0.994	1	-0.006	1	1	0.992	0.995	-0.001	1	1	1	0.998	no	no	no
ENSG00000233016.8_SNHG7_chr9_-_136726310_136726416_136724358_136725110_136727045_136727086	ENSG00000233016.8	SNHG7	1	1	-0.002	1	1	1	0.997	-0.002	1	1	0.996	1	NA	NA	NA	NA	NA	no	no	NA
ENSG00000233024.7_NPIPA9_chr16_-_18372577_18372854_18368257_18368386_18374831_18374979	ENSG00000233024.7	NPIPA9	NA	0	0.052	1	1	0.104	0	0.259	1	1	NA	0.259	0.234	1	1	0.116	0.352	no	no	no
ENSG00000233024.7_NPIPA9_chr16_-_18372722_18372854_18368257_18368386_18374831_18375069	ENSG00000233024.7	NPIPA9	NA	0	0.075	1	1	0.15	0	0.347	1	1	NA	0.347	0.29	1	1	0.166	0.414	no	no	no
ENSG00000233178.7_ENSG00000233178_chr9_-_68398047_68398166_68393882_68394439_68399082_68399149	ENSG00000233178.7	ENSG00000233178	NA	NA	NA	NA	NA	NA	NA	-0.236	0.495057	1	0.527	1	NA	NA	NA	NA	NA	NA	no	NA
ENSG00000233184.8_ENSG00000233184_chr1_+_101072659_101072830_101025849_101026061_101075275_101075394	ENSG00000233184.8	ENSG00000233184	0.383	0.837	0.39	2.67568e-05	0.00342202	1	1	0.301	0.0037099	0.0390145	0.823	1	0.281	0.0156918	0.135421	1	0.783	Yes	Yes	no
ENSG00000233184.8_ENSG00000233184_chr1_+_101072659_101072830_101025849_101026061_101075394_101075716	ENSG00000233184.8	ENSG00000233184	0.399	0.482	0.024	0.92797	1	0.347	0.583	0.217	0.0734017	0.367793	0.514	0.801	0.068	0.550468	1	0.626	0.39	no	no	no
ENSG00000233184.8_ENSG00000233184_chr1_+_101072659_101072830_101025849_101026061_101077362_101077508	ENSG00000233184.8	ENSG00000233184	NA	NA	NA	NA	NA	NA	NA	0.146	0.246471	0.882214	0.773	1	NA	NA	NA	NA	NA	NA	no	NA
ENSG00000233184.8_ENSG00000233184_chr1_+_101072659_101072830_101025849_101026061_101086851_101087124	ENSG00000233184.8	ENSG00000233184	NA	NA	NA	NA	NA	NA	NA	0.192	0.109199	0.493019	0.291	0.611	NA	NA	NA	NA	NA	NA	no	NA
ENSG00000233184.8_ENSG00000233184_chr1_+_101075275_101075394_101025877_101026061_101077362_101077508	ENSG00000233184.8	ENSG00000233184	0.455	1	-0.728	7.0552e-05	0.0067056	0	0	-0.093	0.854831	1	0.27	1	-0.4	0.255617	0.975324	0.074	0.582	Yes	no	no
ENSG00000233184.8_ENSG00000233184_chr1_+_101075275_101075394_101072659_101072830_101077362_101077508	ENSG00000233184.8	ENSG00000233184	NA	NA	NA	NA	NA	NA	NA	-0.422	1	1	0.156	1	NA	NA	NA	NA	NA	NA	no	NA
ENSG00000233184.8_ENSG00000233184_chr1_+_101075394_101075716_101025843_101026061_101077362_101077508	ENSG00000233184.8	ENSG00000233184	0.6	1	0.097	0.874852	1	0.899	0.895	0.14	0.221624	0.818387	0.881	1	0.089	0.823539	1	0.834	0.944	no	no	no
ENSG00000233184.8_ENSG00000233184_chr1_+_101075394_101075716_101025843_101026061_101083460_101083574	ENSG00000233184.8	ENSG00000233184	0.76	0.696	0.216	0.00175151	0.0534433	0.888	1	0.157	0.112215	0.50279	0.864	0.905	0.139	0.213601	0.865695	0.733	1	no	no	no
ENSG00000233184.8_ENSG00000233184_chr1_+_101075394_101075716_101025843_101026061_101086851_101087124	ENSG00000233184.8	ENSG00000233184	0.309	0.465	0.342	0.042104	0.390843	1	0.458	0.119	0.320915	1	0.432	0.581	0.324	0.000621115	0.0124956	0.658	0.764	no	no	Yes
ENSG00000233184.8_ENSG00000233184_chr1_+_101075394_101075716_101025856_101025947_101083460_101083574	ENSG00000233184.8	ENSG00000233184	1	1	-0.075	1	1	0.851	1	NA	NA	NA	NA	NA	NA	NA	NA	NA	NA	no	NA	NA
ENSG00000233184.8_ENSG00000233184_chr1_+_101075394_101075716_101072659_101072830_101077362_101077508	ENSG00000233184.8	ENSG00000233184	NA	NA	NA	NA	NA	NA	NA	-0.064	0.403343	1	0.873	1	NA	NA	NA	NA	NA	NA	no	NA
ENSG00000233184.8_ENSG00000233184_chr1_+_101075394_101075716_101072659_101072830_101086851_101087124	ENSG00000233184.8	ENSG00000233184	NA	NA	NA	NA	NA	NA	NA	-0.101	0.0320685	0.198756	0.853	0.946	NA	NA	NA	NA	NA	NA	no	NA
ENSG00000233184.8_ENSG00000233184_chr1_+_101077362_101077508_101025849_101026061_101083460_101083574	ENSG00000233184.8	ENSG00000233184	0.752	0.581	0.243	0.00244743	0.0655393	0.82	1	0.086	0.578414	1	0.702	0.802	0.176	0.306635	1	0.686	1	no	no	no
ENSG00000233184.8_ENSG00000233184_chr1_+_101077362_101077508_101025849_101026061_101086851_101087265	ENSG00000233184.8	ENSG00000233184	0.316	0.202	0.313	0.666061	1	1	0.144	0.114	0.152684	0.627951	0.385	0.362	0.208	0.0350721	0.244651	0.431	0.503	no	no	no
ENSG00000233184.8_ENSG00000233184_chr1_+_101077362_101077508_101072659_101072830_101086851_101087265	ENSG00000233184.8	ENSG00000233184	NA	NA	NA	NA	NA	NA	NA	-0.171	0.00861072	0.0736346	0.839	0.82	NA	NA	NA	NA	NA	NA	no	NA
ENSG00000233184.8_ENSG00000233184_chr1_+_101077362_101077508_101075394_101075716_101080388_101080562	ENSG00000233184.8	ENSG00000233184	0.802	0.752	0.146	0.0337974	0.340487	1	0.847	0.146	0.163013	0.658109	0.847	1	0.223	0.0124526	0.114221	1	1	no	no	no
ENSG00000233184.8_ENSG00000233184_chr1_+_101077362_101077508_101075394_101075716_101083460_101083574	ENSG00000233184.8	ENSG00000233184	0.581	0.906	0.083	0.588795	1	0.654	1	0.012	0.687483	1	0.61	0.901	0.043	0.980795	1	0.876	0.697	no	no	no
ENSG00000233184.8_ENSG00000233184_chr1_+_101077362_101077508_101075394_101075716_101086851_101087265	ENSG00000233184.8	ENSG00000233184	0.835	0.586	0.041	0.570576	1	0.503	1	-0.049	0.843056	1	0.708	0.615	0.212	0.0211085	0.168751	1	0.844	no	no	no
ENSG00000233184.8_ENSG00000233184_chr1_+_101080388_101080613_101075394_101075716_101083460_101083483	ENSG00000233184.8	ENSG00000233184	0.285	0.666	0.23	0.77366	1	0.411	1	-0.167	0.172845	0.686395	0.074	0.544	-0.084	0.92854	1	0.389	0.395	no	no	no
ENSG00000233184.8_ENSG00000233184_chr1_+_101080388_101080613_101075394_101075716_101086851_101087124	ENSG00000233184.8	ENSG00000233184	0.544	0.242	0.19	0.832681	1	0.166	1	NA	NA	NA	NA	NA	0.414	0.0321724	0.229682	1	0.614	no	NA	no
ENSG00000233184.8_ENSG00000233184_chr1_+_101080388_101080613_101077362_101077508_101080886_101083574	ENSG00000233184.8	ENSG00000233184	0.782	1	-0.391	0.00444581	0.0960166	1	0	-0.286	0.0122332	0.095572	0.21	1	-0.261	0.0027912	0.0380704	0.57	0.69	no	no	Yes
ENSG00000233184.8_ENSG00000233184_chr1_+_101080388_101080613_101077362_101077508_101083460_101083483	ENSG00000233184.8	ENSG00000233184	0.285	0.202	-0.056	0.609535	1	0.374	0	-0.144	0.0343576	0.20896	0.068	0.13	-0.001	0.798861	1	0.13	0.355	no	no	no
ENSG00000233184.8_ENSG00000233184_chr1_+_101080388_101080613_101077362_101077508_101086851_101087124	ENSG00000233184.8	ENSG00000233184	0.285	0.285	0.225	0.177697	0.935496	0.736	0.285	NA	NA	NA	NA	NA	0.065	0.389714	1	0.266	0.434	no	NA	no
ENSG00000233184.8_ENSG00000233184_chr1_+_101080388_101083574_101075394_101075716_101086851_101087261	ENSG00000233184.8	ENSG00000233184	0.581	0.238	0.248	0.460363	1	0.314	1	-0.16	0.556405	1	0.256	0.243	0.403	0.0146687	0.129046	1	0.626	no	no	no
ENSG00000233184.8_ENSG00000233184_chr1_+_101080388_101083574_101077362_101077508_101086851_101087261	ENSG00000233184.8	ENSG00000233184	0.183	0.216	0.36	0.0138403	0.199384	0.673	0.446	-0.057	0.195936	0.750695	0.109	0.176	0.124	0.0547752	0.335967	0.309	0.339	no	no	no
ENSG00000233184.8_ENSG00000233184_chr1_+_101080886_101080998_101077362_101077508_101083460_101083574	ENSG00000233184.8	ENSG00000233184	0.067	0	0.216	0.000705383	0.0301688	0.067	0.432	0.085	0.0093485	0.0782332	0.237	0	0.08	0.00396241	0.0494602	0.067	0.16	Yes	no	Yes
ENSG00000233184.8_ENSG00000233184_chr1_+_101080886_101080998_101077362_101077508_101086851_101087265	ENSG00000233184.8	ENSG00000233184	NA	NA	NA	NA	NA	NA	NA	NA	NA	NA	NA	NA	0.141	0.00137935	0.0223925	0.135	0.222	NA	NA	Yes
ENSG00000233184.8_ENSG00000233184_chr1_+_101080886_101083574_101077362_101077508_101086851_101087216	ENSG00000233184.8	ENSG00000233184	0.179	0.213	0.419	0.00308815	0.0761789	0.672	0.558	-0.035	0.442929	1	0.126	0.197	0.138	0.0401265	0.269164	0.332	0.336	no	no	no
ENSG00000233184.8_ENSG00000233184_chr1_+_101080886_101083574_101080388_101080613_101086851_101087216	ENSG00000233184.8	ENSG00000233184	1	1	-0.257	1	1	1	0.486	NA	NA	NA	NA	NA	-0.19	0.0269433	0.201618	0.843	0.777	no	NA	no
ENSG00000233184.8_ENSG00000233184_chr1_+_101083460_101083574_101025854_101026061_101086851_101087193	ENSG00000233184.8	ENSG00000233184	0.415	0.43	0.292	0.0869541	0.609503	1	0.43	0.068	0.59853	1	0.42	0.56	0.255	0.00386787	0.0485638	0.689	0.665	no	no	Yes
ENSG00000233184.8_ENSG00000233184_chr1_+_101083460_101083574_101075394_101075716_101086851_101087193	ENSG00000233184.8	ENSG00000233184	0.906	0.596	0.082	0.651357	1	0.665	1	-0.092	0.409199	1	0.688	0.63	0.169	0.0663422	0.38452	1	0.84	no	no	no
ENSG00000233184.8_ENSG00000233184_chr1_+_101083460_101083574_101077362_101077508_101086851_101087193	ENSG00000233184.8	ENSG00000233184	0.63	0.685	0.242	0.00378489	0.086886	0.911	0.888	-0.128	0.121664	0.534005	0.447	0.611	0.064	0.486028	1	0.783	0.66	no	no	no
ENSG00000233184.8_ENSG00000233184_chr1_+_101083460_101083574_101080388_101080613_101086851_101087193	ENSG00000233184.8	ENSG00000233184	1	1	-0.091	1	1	1	0.819	NA	NA	NA	NA	NA	-0.07	0.966126	1	0.959	0.901	no	NA	no
ENSG00000233184.8_ENSG00000233184_chr1_+_101083460_101083574_101080886_101080998_101086851_101087193	ENSG00000233184.8	ENSG00000233184	NA	NA	NA	NA	NA	NA	NA	NA	NA	NA	NA	NA	-0.052	0.630683	1	1	0.895	NA	NA	no
ENSG00000233184.8_ENSG00000233184_chr1_+_101085051_101085157_101083460_101083574_101086851_101087124	ENSG00000233184.8	ENSG00000233184	0	0.03	-0.015	1	1	0	0	-0.008	1	1	0.014	0	-0.004	1	1	0.022	0	no	no	no
ENSG00000233369.7_GTF2IP4_chr7_+_73183114_73183298_73182076_73182148_73184660_73184719	ENSG00000233369.7	GTF2IP4	NA	NA	NA	NA	NA	NA	NA	-0.135	1	1	1	0.729	NA	NA	NA	NA	NA	NA	no	NA
ENSG00000233369.7_GTF2IP4_chr7_+_73184660_73184719_73183114_73183298_73190065_73190137	ENSG00000233369.7	GTF2IP4	1	1	-0.038	1	1	1	0.924	NA	NA	NA	NA	NA	NA	NA	NA	NA	NA	no	NA	NA
ENSG00000233369.7_GTF2IP4_chr7_+_73202111_73202140_73200448_73200632_73203422_73203464	ENSG00000233369.7	GTF2IP4	NA	NA	NA	NA	NA	NA	NA	-0.006	1	1	0.987	1	-0.004	1	1	1	0.992	NA	no	no
ENSG00000233369.7_GTF2IP4_chr7_+_73204562_73204604_73203422_73203464_73205382_73205441	ENSG00000233369.7	GTF2IP4	1	1	-0.018	0.63931	1	0.971	0.992	-0.014	1	1	0.992	0.981	NA	NA	NA	NA	NA	no	no	NA
ENSG00000233382.8_NKAPP1_chrX_-_120243144_120243199_120240226_120240355_120244763_120245243	ENSG00000233382.8	NKAPP1	0.385	0.154	-0.095	0.435235	1	0.233	0.117	-0.013	0.907833	1	0.268	0.245	-0.255	7.60048e-05	0.00236035	0.03	0	no	no	Yes
ENSG00000233382.8_NKAPP1_chrX_-_120243144_120243199_120240395_120241021_120244763_120245243	ENSG00000233382.8	NKAPP1	1	NA	-0.093	1	1	0.814	1	NA	NA	NA	NA	NA	NA	NA	NA	NA	NA	no	NA	NA
ENSG00000233396.9_LINC01719_chr1_+_146057693_146057988_146052625_146052948_146058312_146058461	ENSG00000233396.9	LINC01719	1	0.251	-0.446	0.325454	1	0	0.359	0.26	0.204773	0.774661	1	0.77	-0.115	0.950808	1	0.251	0.77	no	no	no
ENSG00000233429.9_HOTAIRM1_chr7_+_27099073_27099366_27096232_27096388_27099778_27099966	ENSG00000233429.9	HOTAIRM1	0.897	0.881	-0.027	0.253991	1	0.834	0.89	0.02	0.351525	1	0.913	0.905	0.026	0.255152	0.974417	0.915	0.915	no	no	no
ENSG00000233429.9_HOTAIRM1_chr7_+_27099097_27099366_27096123_27096388_27099778_27099966	ENSG00000233429.9	HOTAIRM1	0.857	0.826	-0.03	0.320152	1	0.781	0.842	0.03	0.298367	1	0.876	0.866	0.033	0.28283	1	0.882	0.867	no	no	no
ENSG00000233461.6_ENSG00000233461_chr1_-_231524425_231524547_231521276_231522720_231527337_231527415	ENSG00000233461.6	ENSG00000233461	0.623	1	-0.204	0.212417	1	1	0.216	0.16	1	1	0.943	1	-0.049	1	1	1	0.524	no	no	no
ENSG00000233461.6_ENSG00000233461_chr1_-_231524425_231524547_231522516_231522637_231527337_231527415	ENSG00000233461.6	ENSG00000233461	0.031	0.07	-0.008	0.589202	1	0.045	0.04	0.306	0	0	0.319	0.395	0.002	0.838447	1	0.054	0.05	no	Yes	no
ENSG00000233461.6_ENSG00000233461_chr1_-_231527337_231527415_231520728_231522637_231528419_231528458	ENSG00000233461.6	ENSG00000233461	0.862	0.979	0.034	0.132222	0.783537	0.964	0.945	0.037	0.171757	0.683265	0.942	0.973	0.047	0.0194368	0.159163	1	0.934	no	no	no
ENSG00000233461.6_ENSG00000233461_chr1_-_231527765_231527792_231527337_231527415_231528121_231528255	ENSG00000233461.6	ENSG00000233461	NA	0	1	1	1	1	NA	0.297	1	1	NA	0.297	1	1	1	1	NA	no	no	no
ENSG00000233461.6_ENSG00000233461_chr1_-_231527765_231527792_231527337_231527415_231528419_231528618	ENSG00000233461.6	ENSG00000233461	NA	NA	NA	NA	NA	NA	NA	NA	NA	NA	NA	NA	0.01	1	1	0	0.02	NA	NA	no
ENSG00000233527.10_ZNF529-AS1_chr19_+_36574820_36574900_36573069_36573525_36577140_36577283	ENSG00000233527.10	ZNF529-AS1	1	1	-0.139	1	1	1	0.722	NA	NA	NA	NA	NA	NA	NA	NA	NA	NA	no	NA	NA
ENSG00000233527.10_ZNF529-AS1_chr19_+_36594155_36594299_36593845_36593931_36594441_36594694	ENSG00000233527.10	ZNF529-AS1	1	NA	-1	1	1	NA	0	NA	NA	NA	NA	NA	-1	1	1	0	NA	no	NA	no
ENSG00000233554.6_B4GALT1-AS1_chr9_+_33177419_33177469_33166947_33167046_33178895_33178957	ENSG00000233554.6	B4GALT1-AS1	NA	NA	NA	NA	NA	NA	NA	NA	NA	NA	NA	NA	-0.105	1	1	1	0.789	NA	NA	no
ENSG00000233554.6_B4GALT1-AS1_chr9_+_33178895_33178957_33177419_33177469_33179324_33179984	ENSG00000233554.6	B4GALT1-AS1	0.679	1	-0.502	0.00500863	0.104574	0.261	0.414	-0.148	0.169977	0.678582	0.514	0.87	0.065	0.68881	1	0.809	1	no	no	no
ENSG00000233621.3_LINC01137_chr1_-_37456366_37456459_37454875_37455912_37474143_37474432	ENSG00000233621.3	LINC01137	0.894	0.878	0.045	0.237778	1	0.925	0.937	0.097	0.000577809	0.00937271	0.966	1	0.007	0.873839	1	0.939	0.847	no	Yes	no
ENSG00000233654.2_ENSG00000233654_chr2_+_190535880_190535987_190534854_190535121_190568072_190569776	ENSG00000233654.2	ENSG00000233654	0	0	0.343	0.000507725	0.024383	0.368	0.318	0.225	0.000121407	0.00269004	0.368	0.082	NA	NA	NA	NA	NA	Yes	Yes	NA
ENSG00000233672.9_RNASEH2B-AS1_chr13_-_50904720_50904863_50889608_50889735_50910482_50910578	ENSG00000233672.9	RNASEH2B-AS1	1	1	-0.248	1	1	1	0.505	NA	NA	NA	NA	NA	-0.595	1	1	0.405	NA	no	NA	no
ENSG00000233695.2_GAS6-AS1_chr13_+_113833491_113833579_113815629_113815691_113838076_113838247	ENSG00000233695.2	GAS6-AS1	NA	NA	NA	NA	NA	NA	NA	-0.135	0.119627	0.527212	1	0.731	NA	NA	NA	NA	NA	NA	no	NA
ENSG00000233695.2_GAS6-AS1_chr13_+_113834577_113834764_113833491_113833579_113838076_113838247	ENSG00000233695.2	GAS6-AS1	0.542	0.608	0.363	0.000228731	0.0145999	0.876	1	-0.098	0.387214	1	0.616	0.338	0	0.987018	1	0.526	0.624	Yes	no	no
ENSG00000233834.7_ENSG00000233834_chr7_+_20217700_20217858_20217576_20217622_20218255_20218363	ENSG00000233834.7	ENSG00000233834	0.154	0.593	0.072	0.559377	1	0.327	0.564	0.29	0.0938909	0.441796	0.795	0.531	0.627	1.34987e-07	1.16937e-05	1	1	no	no	Yes
ENSG00000233834.7_ENSG00000233834_chr7_+_20217768_20217858_20217538_20217622_20218255_20218363	ENSG00000233834.7	ENSG00000233834	0.189	0.652	0.068	0.620376	1	0.384	0.593	0.292	0.0878532	0.420528	0.833	0.593	0.58	3.8095e-07	2.85008e-05	1	1	no	no	Yes
ENSG00000233834.7_ENSG00000233834_chr7_+_20217787_20217858_20217535_20217622_20218255_20218363	ENSG00000233834.7	ENSG00000233834	0.203	0.73	0.069	0.673524	1	0.458	0.612	0.193	0.272198	0.94517	0.844	0.475	0.533	2.28632e-06	0.000131878	1	1	no	no	Yes
ENSG00000233834.7_ENSG00000233834_chr7_+_20219491_20219756_20218255_20218363_20221342_20221697	ENSG00000233834.7	ENSG00000233834	1	1	-0.151	0.168654	0.908662	0.805	0.892	-0.106	0.165737	0.665541	0.788	1	-0.168	0.633184	1	0.664	1	no	no	no
ENSG00000233834.7_ENSG00000233834_chr7_+_20219582_20219756_20218255_20218363_20221342_20221700	ENSG00000233834.7	ENSG00000233834	1	1	-0.123	0.197213	0.993945	0.857	0.898	-0.072	0.25972	0.915935	0.857	1	-0.191	0.560479	1	0.618	1	no	no	no
ENSG00000233901.7_LINC01503_chr9_+_129333974_129334198_129332299_129332473_129338791_129338917	ENSG00000233901.7	LINC01503	0.897	0.845	0.076	0.000923432	0.0354112	0.956	0.938	-0.052	0.0404071	0.235229	0.791	0.846	0.028	0.200648	0.831139	0.903	0.895	Yes	no	no
ENSG00000233901.7_LINC01503_chr9_+_129338791_129338917_129333772_129334198_129341349_129342043	ENSG00000233901.7	LINC01503	NA	NA	NA	NA	NA	NA	NA	-0.006	1	1	0.989	1	NA	NA	NA	NA	NA	NA	no	NA
ENSG00000233901.7_LINC01503_chr9_+_129338791_129338917_129333772_129334198_129341831_129342043	ENSG00000233901.7	LINC01503	1	1	-0.02	0.552366	1	1	0.961	NA	NA	NA	NA	NA	NA	NA	NA	NA	NA	no	NA	NA
ENSG00000233901.7_LINC01503_chr9_+_129338791_129338917_129333772_129334198_129347225_129347462	ENSG00000233901.7	LINC01503	1	0.99	0.005	1	1	1	1	-0.008	0.712252	1	0.983	0.991	0.005	1	1	1	1	no	no	no
ENSG00000233901.7_LINC01503_chr9_+_129338791_129338917_129333772_129334198_129355457_129355598	ENSG00000233901.7	LINC01503	1	1	-0.008	1	1	0.985	1	NA	NA	NA	NA	NA	NA	NA	NA	NA	NA	no	NA	NA
ENSG00000233901.7_LINC01503_chr9_+_129341349_129342043_129333974_129334198_129347225_129347477	ENSG00000233901.7	LINC01503	NA	NA	NA	NA	NA	NA	NA	-0.007	0.668465	1	0.984	0.99	NA	NA	NA	NA	NA	NA	no	NA
ENSG00000233901.7_LINC01503_chr9_+_129341349_129342043_129338791_129338917_129347225_129347477	ENSG00000233901.7	LINC01503	0.985	0.989	-0.037	0.0509075	0.440839	0.985	0.915	-0.007	0.459397	1	1	0.961	0.009	1	1	1	0.991	no	no	no
ENSG00000233901.7_LINC01503_chr9_+_129341735_129342043_129338568_129338917_129347225_129347462	ENSG00000233901.7	LINC01503	0.992	0.994	-0.021	0.301447	1	0.991	0.954	-0.003	0.858162	1	1	0.979	0.005	1	1	1	0.995	no	no	no
ENSG00000233901.7_LINC01503_chr9_+_129341735_129342043_129338568_129338917_129355457_129355598	ENSG00000233901.7	LINC01503	NA	NA	NA	NA	NA	NA	NA	-0.002	1	1	0.997	1	NA	NA	NA	NA	NA	NA	no	NA
ENSG00000233901.7_LINC01503_chr9_+_129341751_129342043_129338791_129338917_129347225_129347462	ENSG00000233901.7	LINC01503	0.99	0.992	-0.027	0.119911	0.740067	0.99	0.937	-0.005	0.863614	1	1	0.973	0.006	1	1	1	0.994	no	no	no
ENSG00000233901.7_LINC01503_chr9_+_129341831_129342043_129333886_129334198_129347225_129347464	ENSG00000233901.7	LINC01503	1	0.992	0.004	1	1	1	1	NA	NA	NA	NA	NA	NA	NA	NA	NA	NA	no	NA	NA
