## Supplementary material for "irCLIP-RNP and Re-CLIP reveal patterns of dynamic protein associations on RNA": Table S8 (part 26 of 28)

### Sheet: SE (continued)
Supplementary Table 8: Alternative splicing events defined by rMATS after the knockdown of 4 RBPs during EGF stimulation in A431 cells.
ENSG00000233901.7_LINC01503_chr9_+_129341831_129342043_129333886_129334198_129355457_129355598	ENSG00000233901.7	LINC01503	1	1	-0.019	1	1	0.962	1	NA	NA	NA	NA	NA	NA	NA	NA	NA	NA	no	NA	NA
ENSG00000233901.7_LINC01503_chr9_+_129341831_129342043_129338562_129338917_129347225_129347464	ENSG00000233901.7	LINC01503	0.99	0.993	-0.028	0.110079	0.702954	0.989	0.937	-0.006	0.839085	1	1	0.971	0.005	1	1	1	0.994	no	no	no
ENSG00000233901.7_LINC01503_chr9_+_129341831_129342043_129338562_129338917_129355457_129355598	ENSG00000233901.7	LINC01503	NA	NA	NA	NA	NA	NA	NA	-0.003	1	1	0.994	1	NA	NA	NA	NA	NA	NA	no	NA
ENSG00000233901.7_LINC01503_chr9_+_129356252_129356830_129355457_129355598_129359335_129359535	ENSG00000233901.7	LINC01503	1	0.133	-0.267	0.300544	1	0.506	0.093	-0.342	0.326287	1	0	0.45	-0.177	0.578465	1	0.506	0.273	no	no	no
ENSG00000233927.5_RPS28_chr19_+_8321655_8321703_8321495_8321569_8321952_8322091	ENSG00000233927.5	RPS28	0.999	1	0	1	1	1	1	0	1	1	1	1	0	1	1	1	1	no	no	no
ENSG00000234062.9_ENSG00000234062_chrX_+_136914129_136914242_136909435_136909780_136925246_136925379	ENSG00000234062.9	ENSG00000234062	0.159	0.185	0.132	0.513434	1	0.532	0.075	0.191	0.105821	0.482087	0.363	0.363	0.22	0.0631596	0.371087	0.363	0.422	no	no	no
ENSG00000234062.9_ENSG00000234062_chrX_+_136914129_136914242_136909435_136909780_137021411_137022141	ENSG00000234062.9	ENSG00000234062	NA	NA	NA	NA	NA	NA	NA	-0.234	1	1	1	0.532	NA	NA	NA	NA	NA	NA	no	NA
ENSG00000234062.9_ENSG00000234062_chrX_+_136921243_136922776_136909394_136909780_136925246_136925379	ENSG00000234062.9	ENSG00000234062	0.106	0.096	0.311	0.0249523	0.286628	0.615	0.21	0.295	0.00224128	0.0266249	0.285	0.508	0.191	0.0238684	0.184783	0.383	0.202	no	Yes	no
ENSG00000234062.9_ENSG00000234062_chrX_+_136922444_136922776_136909416_136909780_136925246_136925379	ENSG00000234062.9	ENSG00000234062	0	0.271	0.412	0.0349134	0.347389	0.788	0.307	0.331	0.0114984	0.0913296	0.482	0.452	0.326	0.0211744	0.169106	0.508	0.415	no	no	no
ENSG00000234062.9_ENSG00000234062_chrX_+_136925246_136925379_136909392_136909780_136993485_136993655	ENSG00000234062.9	ENSG00000234062	1	1	-0.243	1	1	0.514	1	NA	NA	NA	NA	NA	-0.095	1	1	1	0.809	no	NA	no
ENSG00000234062.9_ENSG00000234062_chrX_+_136925246_136925379_136909392_136909780_136994846_136994995	ENSG00000234062.9	ENSG00000234062	1	0.569	0.216	0.539953	1	1	1	0.008	0.116519	0.51729	0.585	1	0.109	0.528366	1	1	0.787	no	no	no
ENSG00000234062.9_ENSG00000234062_chrX_+_136925246_136925379_136909392_136909780_137021411_137022143	ENSG00000234062.9	ENSG00000234062	NA	NA	NA	NA	NA	NA	NA	-0.107	1	1	1	0.787	NA	NA	NA	NA	NA	NA	no	NA
ENSG00000234062.9_ENSG00000234062_chrX_+_136925246_136925379_136914129_136914242_137021411_137022143	ENSG00000234062.9	ENSG00000234062	NA	NA	NA	NA	NA	NA	NA	-0.243	1	1	0.514	1	NA	NA	NA	NA	NA	NA	no	NA
ENSG00000234062.9_ENSG00000234062_chrX_+_136993485_136993645_136909382_136909780_136994846_136994995	ENSG00000234062.9	ENSG00000234062	NA	0	1	1	1	1	1	0.243	1	1	0.243	NA	0.885	1	1	1	0.771	no	no	no
ENSG00000234062.9_ENSG00000234062_chrX_+_136994846_136994995_136909416_136909780_137021411_137022141	ENSG00000234062.9	ENSG00000234062	NA	NA	NA	NA	NA	NA	NA	-0.25	1	1	1	0.5	NA	NA	NA	NA	NA	NA	no	NA
ENSG00000234062.9_ENSG00000234062_chrX_+_136994846_136994995_136925246_136925379_137021411_137022141	ENSG00000234062.9	ENSG00000234062	NA	0	0.25	1	1	0.5	0	0.637	1	1	1	0.273	NA	NA	NA	NA	NA	no	no	NA
ENSG00000234062.9_ENSG00000234062_chrX_+_137002324_137002493_136925246_136925379_137021411_137021479	ENSG00000234062.9	ENSG00000234062	NA	NA	NA	NA	NA	NA	NA	NA	NA	NA	NA	NA	0.255	1	1	0.319	0.19	NA	NA	no
ENSG00000234127.9_TRIM26_chr6_-_30189166_30189199_30184454_30186558_30189417_30189533	ENSG00000234127.9	TRIM26	0.987	1	0.006	1	1	1	1	0.006	1	1	1	1	0.006	1	1	1	1	no	no	no
ENSG00000234127.9_TRIM26_chr6_-_30189417_30189533_30189166_30189199_30190012_30190035	ENSG00000234127.9	TRIM26	1	0.988	0	1	1	0.992	0.995	-0.008	1	1	0.997	0.976	0.002	1	1	1	0.991	no	no	no
ENSG00000234127.9_TRIM26_chr6_-_30196515_30196746_30190012_30190035_30198428_30198524	ENSG00000234127.9	TRIM26	0.945	0.954	-0.043	0.0141547	0.202056	0.917	0.896	-0.113	2.64831e-07	1.50857e-05	0.857	0.817	-0.007	0.622847	1	0.941	0.944	no	Yes	no
ENSG00000234127.9_TRIM26_chr6_-_30201034_30201083_30198665_30199153_30204655_30204765	ENSG00000234127.9	TRIM26	0.793	0.98	0.036	0.393833	1	0.957	0.888	-0.162	0.00331897	0.0357937	0.69	0.76	0.06	0.111154	0.554439	0.927	0.967	no	Yes	no
ENSG00000234127.9_TRIM26_chr6_-_30201034_30201083_30198665_30199153_30213304_30213427	ENSG00000234127.9	TRIM26	NA	NA	NA	NA	NA	NA	NA	NA	NA	NA	NA	NA	0.18	0.00015219	0.00412217	0.88	0.982	NA	NA	Yes
ENSG00000234127.9_TRIM26_chr6_-_30201034_30201138_30198665_30199153_30204655_30204765	ENSG00000234127.9	TRIM26	0.932	0.995	0.014	0.431725	1	0.986	0.969	-0.06	0.00010893	0.00246817	0.898	0.908	0.022	0.0840057	0.455315	0.981	0.991	no	Yes	no
ENSG00000234127.9_TRIM26_chr6_-_30201034_30201138_30198665_30199153_30213304_30213427	ENSG00000234127.9	TRIM26	0.837	0.907	0.045	0.192897	0.981124	0.906	0.927	0.005	0.965154	1	0.876	0.879	0.097	6.41242e-05	0.00206148	0.946	0.992	no	no	Yes
ENSG00000234127.9_TRIM26_chr6_-_30201034_30201138_30198665_30199264_30204655_30204765	ENSG00000234127.9	TRIM26	NA	NA	NA	NA	NA	NA	NA	-0.051	0.00860671	0.0736261	0.897	1	NA	NA	NA	NA	NA	NA	no	NA
ENSG00000234127.9_TRIM26_chr6_-_30201034_30201138_30198737_30199147_30213304_30213427	ENSG00000234127.9	TRIM26	0.805	1	0.097	1	1	1	1	0.097	1	1	1	1	-0.013	1	1	1	0.779	no	no	no
ENSG00000234127.9_TRIM26_chr6_-_30201034_30201138_30198763_30198990_30204655_30204765	ENSG00000234127.9	TRIM26	1	0.97	0.015	1	1	1	1	0.015	1	1	1	1	0.001	1	1	1	0.971	no	no	no
ENSG00000234127.9_TRIM26_chr6_-_30204655_30204765_30198665_30199153_30213304_30213365	ENSG00000234127.9	TRIM26	0.694	0.745	0.068	0.268774	1	0.739	0.836	0.084	0.125939	0.546793	0.822	0.785	0.183	0.00131461	0.0216326	0.831	0.975	no	no	Yes
ENSG00000234127.9_TRIM26_chr6_-_30204655_30204765_30198737_30199147_30213304_30213365	ENSG00000234127.9	TRIM26	0.966	1	0.017	1	1	1	1	0.017	1	1	1	1	0.004	1	1	1	0.974	no	no	no
ENSG00000234127.9_TRIM26_chr6_-_30204655_30204765_30201034_30201083_30213304_30213365	ENSG00000234127.9	TRIM26	NA	NA	NA	NA	NA	NA	NA	NA	NA	NA	NA	NA	-0.012	1	1	1	0.976	NA	NA	no
ENSG00000234127.9_TRIM26_chr6_-_30204655_30204765_30201034_30201138_30213304_30213365	ENSG00000234127.9	TRIM26	0.871	0.786	-0.015	0.784972	1	0.764	0.863	0.068	0.0136434	0.10399	0.904	0.888	0.036	0.184861	0.788735	0.846	0.883	no	no	no
ENSG00000234129.9_ENSG00000234129_chrX_-_10860042_10860346_10847577_10848804_11106900_11106990	ENSG00000234129.9	ENSG00000234129	NA	NA	NA	NA	NA	NA	NA	-0.67	1	1	NA	0.33	NA	NA	NA	NA	NA	NA	no	NA
ENSG00000234129.9_ENSG00000234129_chrX_-_11094125_11094180_11055935_11056041_11106900_11106990	ENSG00000234129.9	ENSG00000234129	NA	NA	NA	NA	NA	NA	NA	0.054	1	1	0	0.109	NA	NA	NA	NA	NA	NA	no	NA
ENSG00000234147.3_ENSG00000234147_chr6_-_140846380_140846567_140845957_140846284_140852818_140852924	ENSG00000234147.3	ENSG00000234147	0.129	0.069	0.129	0.111087	0.706853	0.1	0.357	0.613	1.09706e-05	0.000368075	0.816	0.608	0.193	0.0172034	0.145087	0.357	0.228	no	Yes	no
ENSG00000234147.3_ENSG00000234147_chr6_-_140846380_140846567_140845957_140846284_140898187_140898383	ENSG00000234147.3	ENSG00000234147	NA	NA	NA	NA	NA	NA	NA	-0.237	1	1	1	0.526	-0.347	1	1	0.307	1	NA	no	no
ENSG00000234147.3_ENSG00000234147_chr6_-_140846380_140849007_140845995_140846284_140852818_140852924	ENSG00000234147.3	ENSG00000234147	0.139	0.035	0.02	0.429545	1	0.075	0.139	0.455	3.92929e-05	0.00107036	0.639	0.446	0.099	0.0259942	0.196533	0.212	0.16	no	Yes	no
ENSG00000234147.3_ENSG00000234147_chr6_-_140847826_140847907_140845957_140846304_140852818_140852924	ENSG00000234147.3	ENSG00000234147	0.034	0.057	-0.042	0.000881247	0.0343533	0.007	0	-0.034	0.00501474	0.0490351	0.016	0.007	-0.039	0.00263261	0.0364481	0	0.013	Yes	Yes	Yes
ENSG00000234147.3_ENSG00000234147_chr6_-_140847826_140847907_140845957_140846304_140895802_140895930	ENSG00000234147.3	ENSG00000234147	NA	NA	NA	NA	NA	NA	NA	0.049	0.0609968	0.321427	0.069	0.029	NA	NA	NA	NA	NA	NA	no	NA
ENSG00000234147.3_ENSG00000234147_chr6_-_140847826_140847907_140845957_140846304_140898187_140898406	ENSG00000234147.3	ENSG00000234147	NA	NA	NA	NA	NA	NA	NA	0.009	1	1	0.013	0.004	0.004	1	1	0	0.009	NA	no	no
ENSG00000234147.3_ENSG00000234147_chr6_-_140847826_140847907_140846380_140846567_140852818_140852924	ENSG00000234147.3	ENSG00000234147	NA	NA	NA	NA	NA	NA	NA	NA	NA	NA	NA	NA	-0.664	8.36776e-06	0.000387838	0	0.393	NA	NA	Yes
ENSG00000234147.3_ENSG00000234147_chr6_-_140852818_140852912_140845957_140846304_140895802_140895930	ENSG00000234147.3	ENSG00000234147	NA	NA	NA	NA	NA	NA	NA	-0.247	1.48024e-05	0.000470926	0.612	0.644	NA	NA	NA	NA	NA	NA	Yes	NA
ENSG00000234147.3_ENSG00000234147_chr6_-_140852818_140852912_140845957_140846304_140898187_140898290	ENSG00000234147.3	ENSG00000234147	0.497	0.371	-0.028	0.72393	1	0.433	0.38	-0.234	1.24172e-06	5.77371e-05	0.197	0.203	0.038	0.584314	1	0.534	0.409	no	Yes	no
ENSG00000234147.3_ENSG00000234147_chr6_-_140852818_140852912_140845957_140846304_140898190_140898354	ENSG00000234147.3	ENSG00000234147	0.97	1	0.015	1	1	1	1	-0.003	0.703999	1	0.965	1	-0.003	1	1	0.963	1	no	no	no
ENSG00000234147.3_ENSG00000234147_chr6_-_140852818_140852924_140845957_140846284_140898187_140898290	ENSG00000234147.3	ENSG00000234147	1	1	-0.014	1	1	0.972	1	-0.028	0.372956	1	1	0.944	-0.034	0.374415	1	0.931	1	no	no	no
ENSG00000234147.3_ENSG00000234147_chr6_-_140852818_140852924_140845957_140846304_140895802_140895930	ENSG00000234147.3	ENSG00000234147	0.84	0.94	0.046	0.262251	1	0.914	0.958	-0.238	5.72257e-06	0.000212141	0.643	0.66	-0.08	0.139275	0.648967	0.719	0.9	no	Yes	no
ENSG00000234147.3_ENSG00000234147_chr6_-_140852818_140852924_140845957_140846304_140898187_140898290	ENSG00000234147.3	ENSG00000234147	0.623	0.527	-0.014	0.870537	1	0.599	0.523	-0.277	1.12593e-09	1.17645e-07	0.289	0.306	0.017	0.784514	1	0.663	0.52	no	Yes	no
ENSG00000234147.3_ENSG00000234147_chr6_-_140852818_140852924_140845957_140846304_140898190_140898354	ENSG00000234147.3	ENSG00000234147	0.97	1	0.015	1	1	1	1	-0.001	0.856388	1	0.968	1	-0.001	1	1	0.967	1	no	no	no
ENSG00000234147.3_ENSG00000234147_chr6_-_140852818_140852924_140846380_140846567_140898187_140898290	ENSG00000234147.3	ENSG00000234147	NA	NA	NA	NA	NA	NA	NA	-0.061	0.164135	0.661449	0.877	1	-0.042	0.285699	1	0.964	0.953	NA	no	no
ENSG00000234147.3_ENSG00000234147_chr6_-_140852818_140852924_140846380_140846567_140898190_140898354	ENSG00000234147.3	ENSG00000234147	NA	NA	NA	NA	NA	NA	NA	-0.5	1	1	0	1	NA	NA	NA	NA	NA	NA	no	NA
ENSG00000234147.3_ENSG00000234147_chr6_-_140852818_140852924_140847826_140847907_140895802_140895930	ENSG00000234147.3	ENSG00000234147	NA	NA	NA	NA	NA	NA	NA	-0.3	1	1	0.7	NA	NA	NA	NA	NA	NA	NA	no	NA
ENSG00000234147.3_ENSG00000234147_chr6_-_140852818_140852924_140847826_140847907_140898187_140898290	ENSG00000234147.3	ENSG00000234147	NA	NA	NA	NA	NA	NA	NA	-0.032	0.391256	1	0.935	1	NA	NA	NA	NA	NA	NA	no	NA
ENSG00000234147.3_ENSG00000234147_chr6_-_140865708_140865806_140845971_140846304_140898187_140898448	ENSG00000234147.3	ENSG00000234147	0	0.008	-0.004	1	1	0	0	-0.004	1	1	0	0	-0.004	1	1	0	0	no	no	no
ENSG00000234147.3_ENSG00000234147_chr6_-_140895802_140895930_140845957_140846304_140898187_140898430	ENSG00000234147.3	ENSG00000234147	0.221	0.102	-0.096	0.00748737	0.135261	0.07	0.062	-0.053	0.28279	0.970601	0.123	0.095	0.04	0.347708	1	0.244	0.158	no	no	no
ENSG00000234147.3_ENSG00000234147_chr6_-_140895802_140895930_140847826_140847907_140898187_140898430	ENSG00000234147.3	ENSG00000234147	NA	NA	NA	NA	NA	NA	NA	-0.06	0.530754	1	0.879	1	NA	NA	NA	NA	NA	NA	no	NA
ENSG00000234147.3_ENSG00000234147_chr6_-_140895802_140895930_140852818_140852912_140898187_140898430	ENSG00000234147.3	ENSG00000234147	NA	NA	NA	NA	NA	NA	NA	0.002	0.948449	1	0.715	0.406	NA	NA	NA	NA	NA	NA	no	NA
ENSG00000234147.3_ENSG00000234147_chr6_-_140895802_140895930_140852818_140852924_140898187_140898430	ENSG00000234147.3	ENSG00000234147	0.173	0.092	-0.061	0.037438	0.363013	0.041	0.102	0.037	0.22051	0.815345	0.207	0.133	0.028	0.431552	1	0.088	0.234	no	no	no
ENSG00000234156.3_ENSG00000234156_chr9_+_122447428_122447545_122416767_122416885_122448929_122449050	ENSG00000234156.3	ENSG00000234156	0	0	0.528	1	1	NA	0.528	0.408	0.000265418	0.00502665	0.359	0.457	0.359	1	1	0.359	NA	no	Yes	no
ENSG00000234156.3_ENSG00000234156_chr9_+_122475077_122475154_122468560_122469185_122475691_122475817	ENSG00000234156.3	ENSG00000234156	NA	NA	NA	NA	NA	NA	NA	NA	NA	NA	NA	NA	0.284	1	1	0	0.569	NA	NA	no
ENSG00000234171.4_RNASEH1-AS1_chr2_+_3559403_3559729_3558467_3558998_3561316_3561734	ENSG00000234171.4	RNASEH1-AS1	0.659	0.893	-0.322	0.00119224	0.0419251	0.345	0.564	0.109	0.278192	0.959458	0.817	0.953	0.069	0.653448	1	0.852	0.837	Yes	no	no
ENSG00000234171.4_RNASEH1-AS1_chr2_+_3559447_3559729_3558462_3558998_3561316_3564842	ENSG00000234171.4	RNASEH1-AS1	0.669	0.881	-0.335	0.000500588	0.0240948	0.352	0.528	0.111	0.232782	0.847524	0.82	0.952	0.058	0.686022	1	0.842	0.825	Yes	no	no
ENSG00000234222.6_LIX1L-AS1_chr1_+_145932083_145932159_145927602_145927794_145941111_145941206	ENSG00000234222.6	LIX1L-AS1	0	NA	0.249	1	1	NA	0.249	1	1	1	1	1	1	1	1	NA	1	no	no	no
ENSG00000234222.6_LIX1L-AS1_chr1_+_145932083_145932159_145927602_145927794_145941904_145942249	ENSG00000234222.6	LIX1L-AS1	NA	0.249	0.751	1	1	NA	1	0.374	1	1	0.623	NA	0.751	1	1	NA	1	no	no	no
ENSG00000234222.6_LIX1L-AS1_chr1_+_145936390_145936588_145927235_145927794_145941111_145941194	ENSG00000234222.6	LIX1L-AS1	0.563	1	0.019	0.963033	1	1	0.6	0.219	0.531921	1	1	1	0.219	0.531921	1	1	1	no	no	no
ENSG00000234231.4_ANAPC1P4_chr2_+_87705904_87705970_87704332_87704600_87707761_87707910	ENSG00000234231.4	ANAPC1P4	NA	NA	NA	NA	NA	NA	NA	0.011	1	1	0.021	0	0.015	1	1	0.029	0	NA	no	no
ENSG00000234420.8_ZNF37BP_chr10_-_42525539_42525660_42523611_42523738_42550556_42550615	ENSG00000234420.8	ZNF37BP	NA	NA	NA	NA	NA	NA	NA	0.611	4.80054e-09	4.4277e-07	0.563	0.659	0.13	0.00138646	0.0224751	0.02	0.24	NA	Yes	Yes
ENSG00000234420.8_ZNF37BP_chr10_-_42550556_42550577_42523611_42523738_42551576_42552808	ENSG00000234420.8	ZNF37BP	NA	NA	NA	NA	NA	NA	NA	NA	NA	NA	NA	NA	-0.111	1	1	0.778	1	NA	NA	no
ENSG00000234420.8_ZNF37BP_chr10_-_42550556_42550615_42523611_42523738_42551576_42551814	ENSG00000234420.8	ZNF37BP	NA	NA	NA	NA	NA	NA	NA	NA	NA	NA	NA	NA	-0.03	1	1	0.94	1	NA	NA	no
ENSG00000234420.8_ZNF37BP_chr10_-_42551399_42551462_42550556_42550577_42551576_42551814	ENSG00000234420.8	ZNF37BP	NA	0	1	1	1	NA	1	0.5	1	1	0	1	0.707	1	1	1	0.413	no	no	no
ENSG00000234420.8_ZNF37BP_chr10_-_42551399_42551462_42550556_42550615_42551572_42551814	ENSG00000234420.8	ZNF37BP	1	0	-0.5	1	1	0	0	-0.5	1	1	0	0	-0.5	1	1	0	0	no	no	no
ENSG00000234420.8_ZNF37BP_chr10_-_42551399_42551462_42550556_42550615_42551576_42551814	ENSG00000234420.8	ZNF37BP	0.19	0	0.041	0.775538	1	0.081	0.19	-0.062	1	1	0	0.066	0.318	0.000156214	0.00421344	0.413	0.413	no	no	Yes
ENSG00000234420.8_ZNF37BP_chr10_-_42552378_42552451_42551989_42552280_42552569_42552800	ENSG00000234420.8	ZNF37BP	NA	1	-0.598	1	1	0.402	NA	-1	1	1	0	NA	-0.799	1	1	0	0.402	no	no	no
ENSG00000234420.8_ZNF37BP_chr10_-_42552387_42552536_42551989_42552280_42552773_42552800	ENSG00000234420.8	ZNF37BP	NA	NA	NA	NA	NA	NA	NA	-0.334	1	1	1	0.333	NA	NA	NA	NA	NA	NA	no	NA
ENSG00000234420.8_ZNF37BP_chr10_-_42552387_42552542_42551989_42552280_42552773_42552794	ENSG00000234420.8	ZNF37BP	NA	NA	NA	NA	NA	NA	NA	-0.336	1	1	1	0.329	NA	NA	NA	NA	NA	NA	no	NA
ENSG00000234545.8_FAM133B_chr7_-_92566009_92566061_92561136_92562368_92569822_92569915	ENSG00000234545.8	FAM133B	1	1	-0.014	1	1	0.971	1	-0.088	0.00402102	0.0413883	0.867	0.958	-0.073	0.00576814	0.0657815	0.951	0.903	no	Yes	no
ENSG00000234545.8_FAM133B_chr7_-_92566013_92566061_92560757_92562368_92569822_92569915	ENSG00000234545.8	FAM133B	1	1	-0.006	1	1	0.988	1	-0.03	0.10281	0.472575	0.96	0.98	-0.028	0.13421	0.631355	0.982	0.962	no	no	no
ENSG00000234545.8_FAM133B_chr7_-_92569822_92569915_92565507_92566061_92575770_92575821	ENSG00000234545.8	FAM133B	NA	NA	NA	NA	NA	NA	NA	-0.017	0.568492	1	0.984	0.982	NA	NA	NA	NA	NA	NA	no	NA
ENSG00000234545.8_FAM133B_chr7_-_92581505_92581603_92579154_92579395_92590267_92590329	ENSG00000234545.8	FAM133B	1	0.978	0.011	1	1	1	1	0.011	1	1	1	1	0.011	1	1	1	1	no	no	no
ENSG00000234545.8_FAM133B_chr7_-_92585297_92585396_92581505_92581603_92590267_92590393	ENSG00000234545.8	FAM133B	0.016	0.025	-0.008	0.459487	1	0.016	0.009	-0.021	0.651157	1	0	0	0.006	0.769342	1	0.042	0.01	no	no	no
ENSG00000234546.5_LNCTAM34A_chr1_+_9187535_9187789_9183632_9183807_9191392_9192089	ENSG00000234546.5	LNCTAM34A	0.069	0	0.065	0.509685	1	0	0.198	0.138	0.066725	0.342792	0.015	0.33	0.03	1	1	0	0.129	no	no	no
ENSG00000234546.5_LNCTAM34A_chr1_+_9191039_9191124_9183632_9183807_9191392_9192094	ENSG00000234546.5	LNCTAM34A	0	0.113	-0.057	1	1	0	0	-0.032	0.851548	1	0.05	0	-0.057	1	1	0	0	no	no	no
ENSG00000234585.6_CCT6P3_chr7_+_65072144_65072247_65070908_65071042_65073440_65073514	ENSG00000234585.6	CCT6P3	0	0	0.072	0.654002	1	0	0.145	0.049	0.389591	1	0.097	0	0.083	0.0275129	0.204755	0.165	0	no	no	no
ENSG00000234602.9_MCIDAS_chr5_-_55222175_55222399_55221015_55221126_55222950_55223023	ENSG00000234602.9	MCIDAS	1	1	-0.087	0.878535	1	1	0.827	-0.053	1	1	0.893	1	-0.087	0.889206	1	0.827	1	no	no	no
ENSG00000234602.9_MCIDAS_chr5_-_55222950_55223023_55222175_55222399_55226834_55226931	ENSG00000234602.9	MCIDAS	NA	NA	NA	NA	NA	NA	NA	-0.099	1	1	1	0.801	NA	NA	NA	NA	NA	NA	no	NA
ENSG00000234602.9_MCIDAS_chr5_-_55226575_55226667_55222946_55223023_55226834_55226931	ENSG00000234602.9	MCIDAS	NA	NA	NA	NA	NA	NA	NA	-0.345	0.0287599	0.182915	0.756	0.553	-0.415	3.21048e-06	0.000173584	0.481	0.69	NA	no	Yes
ENSG00000234608.9_MAPKAPK5-AS1_chr12_-_111840332_111840477_111839762_111840003_111841326_111841470	ENSG00000234608.9	MAPKAPK5-AS1	0.884	0.912	-0.154	0.00340481	0.0809628	0.715	0.774	0.062	0.128329	0.553885	1	0.92	-0.002	0.767886	1	0.913	0.879	no	no	no
ENSG00000234608.9_MAPKAPK5-AS1_chr12_-_111840332_111840477_111839762_111840003_111841683_111841983	ENSG00000234608.9	MAPKAPK5-AS1	1	0.957	-0.009	1	1	1	0.938	0.022	1	1	1	1	0.022	1	1	1	1	no	no	no
ENSG00000234608.9_MAPKAPK5-AS1_chr12_-_111841326_111841470_111839767_111840003_111841683_111841896	ENSG00000234608.9	MAPKAPK5-AS1	1	0.753	0.034	0.849962	1	1	0.821	0.123	1	1	1	1	0.123	1	1	1	1	no	no	no
ENSG00000234608.9_MAPKAPK5-AS1_chr12_-_111841326_111841470_111839767_111840477_111841683_111841896	ENSG00000234608.9	MAPKAPK5-AS1	0.647	0.462	-0.035	0.809716	1	0.526	0.512	-0.17	0.0466018	0.261629	0.391	0.378	0.145	0.0707051	0.402522	0.625	0.774	no	no	no
ENSG00000234616.9_JRK_chr8_-_142664477_142666520_142658363_142658944_142669931_142669970	ENSG00000234616.9	JRK	0.889	0.963	0.074	0.47514	1	1	1	0.074	0.451463	1	1	1	0.003	0.666334	1	0.953	0.905	no	no	no
ENSG00000234616.9_JRK_chr8_-_142669931_142670132_142666414_142666520_142681704_142681968	ENSG00000234616.9	JRK	0.498	0.872	0.095	0.687288	1	0.879	0.68	-0.185	0.208921	0.785476	0.39	0.61	0.05	0.830837	1	0.735	0.735	no	no	no
ENSG00000234616.9_JRK_chr8_-_142676591_142676643_142675898_142676208_142681704_142681834	ENSG00000234616.9	JRK	NA	NA	NA	NA	NA	NA	NA	0.011	1	1	0	0.023	NA	NA	NA	NA	NA	NA	no	NA
ENSG00000234684.8_SDCBP2-AS1_chr20_+_1350338_1350481_1325399_1325529_1359698_1359820	ENSG00000234684.8	SDCBP2-AS1	0.576	0.697	-0.036	0.451836	1	0.53	0.671	0.223	0.0285404	0.181867	0.776	0.942	0.234	0.0275645	0.205054	1	0.741	no	no	no
ENSG00000234684.8_SDCBP2-AS1_chr20_+_1350338_1350481_1325399_1325529_1373077_1373178	ENSG00000234684.8	SDCBP2-AS1	0.434	0.121	0.131	0.199491	1	0.479	0.338	0.022	0.788139	1	0.126	0.472	0.023	0.522433	1	0.353	0.247	no	no	no
ENSG00000234684.8_SDCBP2-AS1_chr20_+_1350338_1350481_1325420_1325782_1359698_1359820	ENSG00000234684.8	SDCBP2-AS1	0.781	1	0.109	1	1	1	1	NA	NA	NA	NA	NA	NA	NA	NA	NA	NA	no	NA	NA
ENSG00000234684.8_SDCBP2-AS1_chr20_+_1359698_1359820_1325418_1325529_1373077_1373178	ENSG00000234684.8	SDCBP2-AS1	0.452	0.241	0.214	0.041471	0.386998	0.698	0.423	0.007	0.821633	1	0.3	0.407	-0.082	0.586013	1	0.191	0.338	no	no	no
ENSG00000234684.8_SDCBP2-AS1_chr20_+_1359698_1359820_1350338_1350481_1373077_1373178	ENSG00000234684.8	SDCBP2-AS1	0.687	1	0.156	0.172672	0.920238	1	1	0.036	0.719156	1	0.961	0.799	0.156	0.172348	0.752772	1	1	no	no	no
ENSG00000234684.8_SDCBP2-AS1_chr20_+_1374483_1374698_1373077_1373178_1376797_1378723	ENSG00000234684.8	SDCBP2-AS1	0.577	0.489	-0.311	0.00126497	0.0434015	0.229	0.214	0.108	0.212621	0.795301	0.745	0.537	0.262	0.000524285	0.0109949	0.754	0.835	Yes	no	Yes
ENSG00000234741.9_GAS5_chr1_-_173864256_173864304_173863809_173864075_173864483_173864502	ENSG00000234741.9	GAS5	NA	NA	NA	NA	NA	NA	NA	0	1	1	0.999	1	0	1	1	1	1	NA	no	no
ENSG00000234741.9_GAS5_chr1_-_173864256_173864304_173863809_173864075_173864674_173864704	ENSG00000234741.9	GAS5	1	0.994	0.003	1	1	1	1	-0.001	1	1	0.995	0.997	0.003	1	1	1	1	no	no	no
ENSG00000234741.9_GAS5_chr1_-_173864256_173864304_173863809_173864075_173865856_173865894	ENSG00000234741.9	GAS5	NA	NA	NA	NA	NA	NA	NA	-0.006	1	1	0.988	1	NA	NA	NA	NA	NA	NA	no	NA
ENSG00000234741.9_GAS5_chr1_-_173864256_173864506_173863894_173864075_173864674_173864704	ENSG00000234741.9	GAS5	1	0.993	0.004	1	1	1	1	-0.003	1	1	0.991	0.995	0.004	1	1	1	1	no	no	no
ENSG00000234741.9_GAS5_chr1_-_173864256_173864506_173863894_173864075_173865856_173865894	ENSG00000234741.9	GAS5	NA	NA	NA	NA	NA	NA	NA	-0.009	1	1	0.982	1	NA	NA	NA	NA	NA	NA	no	NA
ENSG00000234741.9_GAS5_chr1_-_173864256_173865547_173863900_173864075_173865856_173865894	ENSG00000234741.9	GAS5	NA	NA	NA	NA	NA	NA	NA	-0.008	1	1	0.983	1	NA	NA	NA	NA	NA	NA	no	NA
ENSG00000234741.9_GAS5_chr1_-_173864483_173864502_173863899_173864075_173864674_173864704	ENSG00000234741.9	GAS5	NA	NA	NA	NA	NA	NA	NA	0	1	1	0.47	0.47	0.53	1	1	1	1	NA	no	no
ENSG00000234741.9_GAS5_chr1_-_173864483_173864502_173864256_173864304_173864674_173864704	ENSG00000234741.9	GAS5	0.47	0.479	0.09	0.0644084	0.506781	0.549	0.581	-0.078	0.0807056	0.394736	0.411	0.381	-0.011	0.762883	1	0.466	0.46	no	no	no
ENSG00000234741.9_GAS5_chr1_-_173864483_173864506_173863809_173864075_173864674_173864704	ENSG00000234741.9	GAS5	NA	NA	NA	NA	NA	NA	NA	-0.003	1	1	0.986	0.992	0.008	1	1	1	1	NA	no	no
ENSG00000234741.9_GAS5_chr1_-_173864483_173864506_173863900_173864304_173864674_173864704	ENSG00000234741.9	GAS5	0.887	0.867	0.03	0.0464123	0.415512	0.899	0.916	-0.01	0.546249	1	0.856	0.879	0.03	0.0262397	0.197731	0.916	0.898	no	no	no
ENSG00000234741.9_GAS5_chr1_-_173864483_173864506_173863900_173864304_173865228_173865282	ENSG00000234741.9	GAS5	1	0.935	-0.018	0.400251	1	0.933	0.965	-0.022	0.175218	0.693411	0.931	0.96	-0.021	0.164269	0.728039	0.944	0.95	no	no	no
ENSG00000234741.9_GAS5_chr1_-_173864483_173864506_173863900_173864304_173865856_173865894	ENSG00000234741.9	GAS5	1	0.971	0.014	0.595932	1	1	1	0.006	0.595369	1	1	0.983	0.012	0.597553	1	1	0.995	no	no	no
ENSG00000234741.9_GAS5_chr1_-_173864483_173864704_173864256_173864304_173865228_173865282	ENSG00000234741.9	GAS5	1	0.959	-0.01	0.553628	1	0.958	0.981	-0.014	0.198256	0.757057	0.954	0.977	-0.016	0.1288	0.613982	0.963	0.965	no	no	no
ENSG00000234741.9_GAS5_chr1_-_173864483_173864704_173864256_173864304_173866176_173866206	ENSG00000234741.9	GAS5	NA	NA	NA	NA	NA	NA	NA	NA	NA	NA	NA	NA	-0.004	1	1	0.992	1	NA	NA	no
ENSG00000234741.9_GAS5_chr1_-_173864483_173865282_173864256_173864304_173865470_173865547	ENSG00000234741.9	GAS5	0.961	0.972	0.004	0.875753	1	0.96	0.981	0.031	0.0542098	0.294006	0.994	1	0.006	0.7537	1	0.968	0.976	no	no	no
ENSG00000234741.9_GAS5_chr1_-_173864483_173865282_173864256_173864304_173866760_173866796	ENSG00000234741.9	GAS5	NA	NA	NA	NA	NA	NA	NA	-0.012	1	1	0.991	0.986	-0.004	1	1	0.993	1	NA	no	no
ENSG00000234741.9_GAS5_chr1_-_173864674_173864704_173863900_173864304_173865228_173865282	ENSG00000234741.9	GAS5	1	0.957	-0.008	0.617411	1	0.96	0.981	-0.001	0.844825	1	0.97	0.985	-0.002	0.664428	1	0.975	0.978	no	no	no
ENSG00000234741.9_GAS5_chr1_-_173864674_173864704_173863900_173864304_173865470_173865547	ENSG00000234741.9	GAS5	0.798	0.744	-0.007	0.860896	1	0.723	0.806	0.218	3.93219e-05	0.00107075	0.978	1	0.097	0.334007	1	0.834	0.902	no	Yes	no
ENSG00000234741.9_GAS5_chr1_-_173864674_173864704_173863900_173864304_173865509_173865547	ENSG00000234741.9	GAS5	0.915	0.75	-0.213	0.0440332	0.401609	0.723	0.517	0.022	1	1	0.86	0.85	-0.069	0.283089	1	0.73	0.798	no	no	no
ENSG00000234741.9_GAS5_chr1_-_173864674_173864704_173863900_173864304_173866176_173866199	ENSG00000234741.9	GAS5	NA	NA	NA	NA	NA	NA	NA	NA	NA	NA	NA	NA	-0.02	0.568857	1	0.961	1	NA	NA	no
ENSG00000234741.9_GAS5_chr1_-_173864674_173864704_173863900_173864506_173865228_173865282	ENSG00000234741.9	GAS5	0.994	0.994	0.004	1	1	0.997	0.998	0	1	1	0.993	0.996	0.006	1	1	1	0.999	no	no	no
ENSG00000234741.9_GAS5_chr1_-_173864674_173864704_173863900_173864506_173866527_173866567	ENSG00000234741.9	GAS5	1	1	-0.01	1	1	1	0.979	NA	NA	NA	NA	NA	-0.001	1	1	1	0.998	no	NA	no
ENSG00000234741.9_GAS5_chr1_-_173865228_173865282_173864256_173864304_173865470_173865547	ENSG00000234741.9	GAS5	0.954	0.972	0.007	0.899048	1	0.958	0.983	0.035	0.0455094	0.25709	0.997	1	0.025	0.0822919	0.448637	0.987	0.99	no	no	no
ENSG00000234741.9_GAS5_chr1_-_173865228_173865282_173864256_173864304_173865509_173865547	ENSG00000234741.9	GAS5	0.983	0.962	-0.052	0.0129296	0.19099	0.95	0.89	0.006	0.85921	1	0.977	0.979	-0.005	0.43951	1	0.965	0.969	no	no	no
ENSG00000234741.9_GAS5_chr1_-_173865228_173865282_173864256_173864304_173865856_173865894	ENSG00000234741.9	GAS5	NA	0.329	0.671	1	1	1	1	0.171	1	1	1	0	0.515	1	1	1	0.688	no	no	no
ENSG00000234741.9_GAS5_chr1_-_173865228_173865282_173864256_173864304_173866760_173866796	ENSG00000234741.9	GAS5	NA	NA	NA	NA	NA	NA	NA	-0.573	1	1	0.854	0	-0.057	1	1	0.885	1	NA	no	no
ENSG00000234741.9_GAS5_chr1_-_173865228_173865282_173864256_173864704_173865470_173865547	ENSG00000234741.9	GAS5	0.973	0.993	0.009	0.58816	1	0.989	0.996	0.015	0.578625	1	0.999	0.998	0.014	0.579499	1	0.998	0.996	no	no	no
ENSG00000234741.9_GAS5_chr1_-_173865228_173865282_173864256_173864704_173865509_173865547	ENSG00000234741.9	GAS5	0.996	0.964	-0.005	0.814605	1	0.976	0.974	0.014	0.0376716	0.223793	0.994	0.995	0.012	0.0377112	0.257816	0.991	0.992	no	no	no
ENSG00000234741.9_GAS5_chr1_-_173865228_173865282_173864256_173864704_173866176_173866199	ENSG00000234741.9	GAS5	0.988	1	0.006	1	1	1	1	0.004	1	1	1	0.996	NA	NA	NA	NA	NA	no	no	NA
ENSG00000234741.9_GAS5_chr1_-_173865228_173865282_173864256_173864704_173866527_173866567	ENSG00000234741.9	GAS5	1	0.982	0.009	1	1	1	1	0.009	1	1	1	1	0.009	1	1	1	1	no	no	no
ENSG00000234741.9_GAS5_chr1_-_173865228_173865282_173864483_173864506_173865856_173865894	ENSG00000234741.9	GAS5	NA	NA	NA	NA	NA	NA	NA	NA	NA	NA	NA	NA	1	1	1	1	1	NA	NA	no
ENSG00000234741.9_GAS5_chr1_-_173865228_173865282_173864483_173864506_173866527_173866567	ENSG00000234741.9	GAS5	NA	1	-1	1	1	NA	0	NA	NA	NA	NA	NA	-0.312	1	1	NA	0.688	no	NA	no
ENSG00000234741.9_GAS5_chr1_-_173865228_173865547_173864256_173864704_173866176_173866206	ENSG00000234741.9	GAS5	0.981	1	0.01	1	1	1	1	0.006	1	1	1	0.992	0.009	1	1	1	0.998	no	no	no
ENSG00000234741.9_GAS5_chr1_-_173865228_173865547_173864256_173864704_173866527_173866567	ENSG00000234741.9	GAS5	1	0.972	0.014	1	1	1	1	0.014	1	1	1	1	0.014	1	1	1	1	no	no	no
ENSG00000234741.9_GAS5_chr1_-_173865470_173865547_173864143_173864304_173865856_173865894	ENSG00000234741.9	GAS5	1	0.979	0.01	1	1	1	1	0.007	1	1	1	0.993	0.009	1	1	1	0.998	no	no	no
ENSG00000234741.9_GAS5_chr1_-_173865470_173865547_173864143_173864304_173866176_173866199	ENSG00000234741.9	GAS5	NA	NA	NA	NA	NA	NA	NA	NA	NA	NA	NA	NA	-0.189	0.0150349	0.131418	0.622	1	NA	NA	no
ENSG00000234741.9_GAS5_chr1_-_173865470_173865547_173864143_173864304_173866760_173866796	ENSG00000234741.9	GAS5	NA	NA	NA	NA	NA	NA	NA	-1	2.68652e-09	2.63131e-07	0	0	-0.117	0.79359	1	0.767	1	NA	Yes	no
ENSG00000234741.9_GAS5_chr1_-_173865470_173865547_173864143_173865282_173865856_173865894	ENSG00000234741.9	GAS5	1	0.998	0.001	1	1	1	1	0.001	1	1	1	0.999	0.001	1	1	0.999	1	no	no	no
ENSG00000234741.9_GAS5_chr1_-_173865470_173865547_173864143_173865282_173866176_173866199	ENSG00000234741.9	GAS5	1	1	-0.002	1	1	0.995	1	-0.002	1	1	1	0.997	NA	NA	NA	NA	NA	no	no	NA
ENSG00000234741.9_GAS5_chr1_-_173865470_173865547_173864143_173865282_173866527_173866567	ENSG00000234741.9	GAS5	1	0.942	0.027	0.0114276	0.175903	0.995	1	0.027	0.0122519	0.0956979	0.995	1	0.029	0.0122587	0.11297	1	0.999	no	no	no
ENSG00000234741.9_GAS5_chr1_-_173865470_173865547_173864143_173865282_173866760_173866796	ENSG00000234741.9	GAS5	0.99	0.988	0.011	1	1	1	1	0.011	1	1	1	1	0.011	1	1	1	1	no	no	no
ENSG00000234741.9_GAS5_chr1_-_173865470_173865547_173864674_173864704_173866176_173866199	ENSG00000234741.9	GAS5	0.397	1	0.301	1	1	1	NA	0	1	1	1	0.397	0.249	1	1	1	0.896	no	no	no
ENSG00000234741.9_GAS5_chr1_-_173865470_173865547_173864674_173864704_173866527_173866567	ENSG00000234741.9	GAS5	1	0.497	0.252	1	1	1	NA	NA	NA	NA	NA	NA	0.252	0.466288	1	1	1	no	NA	no
ENSG00000234741.9_GAS5_chr1_-_173865470_173865565_173865228_173865282_173865856_173865894	ENSG00000234741.9	GAS5	1	0.993	0.004	1	1	1	1	0.002	1	1	1	0.997	0.003	1	1	0.998	1	no	no	no
ENSG00000234741.9_GAS5_chr1_-_173865509_173865547_173864143_173864304_173865856_173865894	ENSG00000234741.9	GAS5	1	0.967	0.016	0.667902	1	1	1	0.012	0.667637	1	1	0.992	0.015	0.667637	1	1	0.997	no	no	no
ENSG00000234741.9_GAS5_chr1_-_173865509_173865547_173864143_173864304_173866176_173866206	ENSG00000234741.9	GAS5	NA	NA	NA	NA	NA	NA	NA	NA	NA	NA	NA	NA	-0.105	1	1	0.791	1	NA	NA	no
ENSG00000234741.9_GAS5_chr1_-_173865509_173865547_173864256_173865282_173865856_173865894	ENSG00000234741.9	GAS5	1	0.997	0.002	1	1	1	1	0.001	1	1	1	0.999	0.001	1	1	0.999	1	no	no	no
ENSG00000234741.9_GAS5_chr1_-_173865509_173865547_173864256_173865282_173866176_173866206	ENSG00000234741.9	GAS5	1	1	-0.004	1	1	0.991	1	-0.002	1	1	1	0.995	NA	NA	NA	NA	NA	no	no	NA
ENSG00000234741.9_GAS5_chr1_-_173865509_173865547_173864256_173865282_173866527_173866567	ENSG00000234741.9	GAS5	1	0.855	0.068	0.000240213	0.015034	0.991	1	0.068	0.000113126	0.00254277	0.991	1	0.072	7.29036e-05	0.00228502	1	0.998	Yes	Yes	Yes
ENSG00000234741.9_GAS5_chr1_-_173865509_173865547_173864674_173864704_173866176_173866206	ENSG00000234741.9	GAS5	0	NA	1	1	1	1	1	0.5	1	1	1	0	0.913	1	1	1	0.827	no	no	no
ENSG00000234741.9_GAS5_chr1_-_173865509_173865547_173864674_173864704_173866527_173866567	ENSG00000234741.9	GAS5	NA	0.285	0.715	1	1	1	1	0.715	1	1	1	NA	0.715	1	1	1	1	no	no	no
ENSG00000234741.9_GAS5_chr1_-_173865509_173865565_173865228_173865282_173865856_173865894	ENSG00000234741.9	GAS5	1	0.982	0.009	1	1	1	1	0.006	1	1	1	0.994	0.007	1	1	0.996	1	no	no	no
ENSG00000234741.9_GAS5_chr1_-_173865856_173865894_173863900_173864304_173866176_173866199	ENSG00000234741.9	GAS5	NA	NA	NA	NA	NA	NA	NA	NA	NA	NA	NA	NA	-0.001	1	1	0.998	1	NA	NA	no
ENSG00000234741.9_GAS5_chr1_-_173865856_173865894_173863900_173864506_173866527_173866567	ENSG00000234741.9	GAS5	NA	1	-0.087	1	1	1	0.827	NA	NA	NA	NA	NA	-0.278	1	1	1	0.443	no	NA	no
ENSG00000234741.9_GAS5_chr1_-_173865856_173865894_173864256_173865547_173866176_173866199	ENSG00000234741.9	GAS5	1	0.997	0.001	1	1	0.999	1	0	1	1	0.997	0.999	0.001	1	1	1	0.999	no	no	no
ENSG00000234741.9_GAS5_chr1_-_173865856_173865894_173864256_173865547_173866527_173866567	ENSG00000234741.9	GAS5	1	0.989	0.006	1	1	1	1	0.004	1	1	0.996	1	0.006	1	1	1	1	no	no	no
ENSG00000234741.9_GAS5_chr1_-_173865856_173865894_173864256_173865547_173866760_173866796	ENSG00000234741.9	GAS5	0.983	0.984	0.012	0.608632	1	0.991	1	0.012	0.608632	1	0.998	0.994	0.016	0.608632	1	1	1	no	no	no
ENSG00000234741.9_GAS5_chr1_-_173865856_173865894_173864256_173865547_173866990_173867043	ENSG00000234741.9	GAS5	1	1	-0.002	1	1	0.996	1	NA	NA	NA	NA	NA	NA	NA	NA	NA	NA	no	NA	NA
ENSG00000234741.9_GAS5_chr1_-_173865856_173865894_173865228_173865282_173866176_173866199	ENSG00000234741.9	GAS5	1	1	-0.003	1	1	0.994	1	-0.002	1	1	1	0.997	NA	NA	NA	NA	NA	no	no	NA
ENSG00000234741.9_GAS5_chr1_-_173865856_173865894_173865228_173865282_173866527_173866567	ENSG00000234741.9	GAS5	NA	0.193	0.739	1	1	0.864	1	0.307	1	1	0	1	0.449	1	1	1	0.285	no	no	no
ENSG00000234741.9_GAS5_chr1_-_173865856_173865894_173865228_173865282_173866760_173866796	ENSG00000234741.9	GAS5	NA	NA	NA	NA	NA	NA	NA	0.858	1	1	NA	1	0.858	1	1	1	NA	NA	no	no
ENSG00000234741.9_GAS5_chr1_-_173865856_173865952_173864143_173864304_173866176_173866206	ENSG00000234741.9	GAS5	NA	NA	NA	NA	NA	NA	NA	NA	NA	NA	NA	NA	-0.262	1	1	0.477	1	NA	NA	no
ENSG00000234741.9_GAS5_chr1_-_173865856_173865952_173865470_173865547_173866176_173866206	ENSG00000234741.9	GAS5	1	0.987	0.004	1	1	0.995	1	-0.004	1	1	0.987	0.992	0.003	1	1	0.999	0.994	no	no	no
ENSG00000234741.9_GAS5_chr1_-_173865856_173866206_173864256_173864304_173866760_173866796	ENSG00000234741.9	GAS5	NA	NA	NA	NA	NA	NA	NA	-0.137	0.420009	1	0.9	0.827	-0.094	0.792622	1	0.812	1	NA	no	no
ENSG00000234741.9_GAS5_chr1_-_173865856_173866206_173864483_173864506_173866527_173866567	ENSG00000234741.9	GAS5	1	1	-0.004	1	1	1	0.993	NA	NA	NA	NA	NA	0	1	1	1	0.999	no	NA	no
ENSG00000234741.9_GAS5_chr1_-_173865856_173866206_173865352_173865547_173866527_173866567	ENSG00000234741.9	GAS5	1	0.989	0.006	1	1	1	1	0.004	1	1	0.996	1	0.006	1	1	1	1	no	no	no
ENSG00000234741.9_GAS5_chr1_-_173865856_173866206_173865352_173865547_173866760_173866796	ENSG00000234741.9	GAS5	0.962	0.963	0.028	0.192062	0.979222	0.981	1	0.028	0.207148	0.781021	0.995	0.985	0.037	0.245022	0.948242	1	0.999	no	no	no
ENSG00000234741.9_GAS5_chr1_-_173866176_173866199_173864674_173864704_173866527_173866567	ENSG00000234741.9	GAS5	NA	0	1	1	1	1	NA	1	1	1	NA	1	1	1	1	NA	1	no	no	no
ENSG00000234741.9_GAS5_chr1_-_173866176_173866199_173865228_173865282_173866527_173866567	ENSG00000234741.9	GAS5	NA	0	0.722	1	1	0.722	NA	0.5	1	1	0	1	NA	NA	NA	NA	NA	no	no	NA
ENSG00000234741.9_GAS5_chr1_-_173866176_173866199_173865470_173865547_173866527_173866567	ENSG00000234741.9	GAS5	NA	0	1	1	1	1	NA	0.732	1	1	0.464	1	0.776	1	1	NA	0.776	no	no	no
ENSG00000234741.9_GAS5_chr1_-_173866176_173866199_173865856_173865894_173866527_173866567	ENSG00000234741.9	GAS5	0.97	0.974	-0.075	0.000255402	0.0155487	0.905	0.889	0.018	0.525479	1	0.994	0.986	0.024	0.526753	1	0.995	0.996	Yes	no	no
ENSG00000234741.9_GAS5_chr1_-_173866176_173866206_173864143_173865282_173866527_173866567	ENSG00000234741.9	GAS5	1	0.963	0.017	0.170482	0.913598	0.997	1	0.017	0.170366	0.67968	0.997	1	NA	NA	NA	NA	NA	no	no	NA
ENSG00000234741.9_GAS5_chr1_-_173866176_173866206_173864143_173865282_173866760_173866796	ENSG00000234741.9	GAS5	0	0	1	1	1	1	NA	NA	NA	NA	NA	NA	NA	NA	NA	NA	NA	no	NA	NA
ENSG00000234741.9_GAS5_chr1_-_173866176_173866206_173864256_173864704_173866527_173866567	ENSG00000234741.9	GAS5	1	0.992	0.004	1	1	1	1	0.004	1	1	1	1	0.004	1	1	1	1	no	no	no
ENSG00000234741.9_GAS5_chr1_-_173866176_173866206_173864256_173865547_173866527_173866567	ENSG00000234741.9	GAS5	1	0.992	0.004	1	1	1	1	0.003	1	1	0.998	1	0.004	1	1	1	1	no	no	no
ENSG00000234741.9_GAS5_chr1_-_173866176_173866206_173864256_173865547_173866760_173866796	ENSG00000234741.9	GAS5	NA	NA	NA	NA	NA	NA	NA	0.504	0.00066262	0.0104472	0.714	0.294	0.769	1	1	NA	0.769	NA	Yes	no
ENSG00000234741.9_GAS5_chr1_-_173866176_173866206_173865856_173865894_173866527_173866567	ENSG00000234741.9	GAS5	0.996	0.996	-0.012	0.0370075	0.360122	0.985	0.982	0.002	1	1	0.999	0.998	0.004	1	1	0.999	1	no	no	no
ENSG00000234741.9_GAS5_chr1_-_173866176_173866206_173865856_173865894_173866760_173866796	ENSG00000234741.9	GAS5	0.964	1	0.018	1	1	1	1	0.013	1	1	0.998	0.992	0.015	1	1	0.998	0.996	no	no	no
ENSG00000234741.9_GAS5_chr1_-_173866176_173866206_173865856_173865894_173866990_173867043	ENSG00000234741.9	GAS5	0.987	1	0.006	1	1	1	1	0.006	1	1	1	1	0.006	1	1	1	0.999	no	no	no
ENSG00000234741.9_GAS5_chr1_-_173866176_173866567_173864256_173864304_173866760_173866796	ENSG00000234741.9	GAS5	NA	NA	NA	NA	NA	NA	NA	NA	NA	NA	NA	NA	-0.041	0.433269	1	0.917	1	NA	NA	no
ENSG00000234741.9_GAS5_chr1_-_173866176_173866567_173865228_173865282_173866760_173866796	ENSG00000234741.9	GAS5	0.815	0.805	0.19	0.0539086	0.455956	1	1	0.19	0.050171	0.276614	1	1	NA	NA	NA	NA	NA	no	no	NA
ENSG00000234741.9_GAS5_chr1_-_173866176_173866567_173865470_173865547_173866760_173866796	ENSG00000234741.9	GAS5	0.688	0.734	0.211	0.0293186	0.313242	0.843	1	-0.033	0.679131	1	0.864	0.491	0.265	0.000426901	0.00941831	1	0.953	no	no	Yes
ENSG00000234741.9_GAS5_chr1_-_173866176_173866567_173865856_173865894_173866760_173866796	ENSG00000234741.9	GAS5	0.919	1	0.04	0.568389	1	1	1	0.027	0.55807	1	0.993	0.98	0.032	0.567669	1	0.994	0.99	no	no	no
ENSG00000234741.9_GAS5_chr1_-_173866176_173866567_173865856_173865894_173866990_173867043	ENSG00000234741.9	GAS5	NA	NA	NA	NA	NA	NA	NA	0.015	1	1	1	1	0.013	1	1	1	0.996	NA	no	no
ENSG00000234741.9_GAS5_chr1_-_173866176_173866567_173865856_173865894_173867959_173867989	ENSG00000234741.9	GAS5	NA	NA	NA	NA	NA	NA	NA	NA	NA	NA	NA	NA	-0.003	1	1	1	0.994	NA	NA	no
ENSG00000234741.9_GAS5_chr1_-_173866176_173866796_173865470_173865547_173866990_173867043	ENSG00000234741.9	GAS5	1	1	-0.033	1	1	0.934	1	NA	NA	NA	NA	NA	NA	NA	NA	NA	NA	no	NA	NA
ENSG00000234741.9_GAS5_chr1_-_173866176_173866796_173865856_173865894_173866990_173867043	ENSG00000234741.9	GAS5	0.972	1	0.014	1	1	1	1	0.014	1	1	1	1	0.011	1	1	1	0.994	no	no	no
ENSG00000234741.9_GAS5_chr1_-_173866527_173866567_173864256_173865547_173866760_173866796	ENSG00000234741.9	GAS5	0.612	0.798	0.236	0.0446777	0.405282	0.882	1	-0.033	0.725436	1	0.904	0.441	0.277	0.00121994	0.0205134	1	0.964	no	no	Yes
ENSG00000234741.9_GAS5_chr1_-_173866527_173866567_173865228_173865282_173866760_173866796	ENSG00000234741.9	GAS5	0.759	0.901	0.17	0.213038	1	1	1	0.17	0.213038	0.796332	1	1	0.17	0.213038	0.864007	1	1	no	no	no
ENSG00000234741.9_GAS5_chr1_-_173866527_173866567_173865856_173865894_173866760_173866796	ENSG00000234741.9	GAS5	0.612	1	0.194	0.12047	0.741766	1	1	-0.048	0.827333	1	0.904	0.612	0.071	0.791344	1	0.904	0.85	no	no	no
ENSG00000234741.9_GAS5_chr1_-_173866527_173866567_173865856_173865894_173866990_173867043	ENSG00000234741.9	GAS5	NA	NA	NA	NA	NA	NA	NA	0.279	1	1	1	NA	0.05	0.499771	1	1	0.542	NA	no	no
ENSG00000234741.9_GAS5_chr1_-_173866527_173866567_173865856_173865894_173867959_173867983	ENSG00000234741.9	GAS5	NA	NA	NA	NA	NA	NA	NA	NA	NA	NA	NA	NA	-0.279	0.0492348	0.311681	1	0.441	NA	NA	no
ENSG00000234741.9_GAS5_chr1_-_173866527_173866567_173865856_173866206_173866760_173866796	ENSG00000234741.9	GAS5	0.99	1	0.003	1	1	0.995	1	0.004	1	1	0.999	0.999	0.005	1	1	0.999	1	no	no	no
ENSG00000234741.9_GAS5_chr1_-_173866527_173866567_173865856_173866206_173866990_173867043	ENSG00000234741.9	GAS5	NA	NA	NA	NA	NA	NA	NA	-0.017	0.108544	0.490579	0.98	0.959	0.011	0.599045	1	0.998	0.997	NA	no	no
ENSG00000234741.9_GAS5_chr1_-_173866527_173866581_173865470_173865547_173866760_173866796	ENSG00000234741.9	GAS5	0.827	0.729	0.129	0.0649513	0.508871	0.815	1	0.114	0.211112	0.791196	0.93	0.854	0.208	0.000963096	0.0171825	1	0.973	no	no	Yes
ENSG00000234741.9_GAS5_chr1_-_173866527_173866581_173866176_173866206_173866760_173866796	ENSG00000234741.9	GAS5	0.963	1	0.008	0.656227	1	0.98	1	0.015	0.675213	1	0.998	0.996	0.016	0.677014	1	0.997	0.998	no	no	no
ENSG00000234741.9_GAS5_chr1_-_173866527_173866796_173864256_173864506_173866990_173867043	ENSG00000234741.9	GAS5	0.912	1	0.044	0.433958	1	1	1	NA	NA	NA	NA	NA	0.044	0.433958	1	1	1	no	NA	no
ENSG00000234741.9_GAS5_chr1_-_173866527_173866796_173864256_173865547_173866990_173867043	ENSG00000234741.9	GAS5	1	1	-0.026	1	1	0.949	1	NA	NA	NA	NA	NA	NA	NA	NA	NA	NA	no	NA	NA
ENSG00000234741.9_GAS5_chr1_-_173866527_173866796_173865856_173866206_173866990_173867043	ENSG00000234741.9	GAS5	1	0.958	-0.003	0.836688	1	0.973	0.978	-0.035	0.0346016	0.210137	0.963	0.924	0.015	0.591882	1	0.995	0.994	no	no	no
ENSG00000234741.9_GAS5_chr1_-_173866760_173866796_173865470_173865547_173866990_173867043	ENSG00000234741.9	GAS5	1	1	-0.038	1	1	0.924	1	NA	NA	NA	NA	NA	NA	NA	NA	NA	NA	no	NA	NA
ENSG00000234741.9_GAS5_chr1_-_173866760_173866796_173865856_173865894_173866990_173867043	ENSG00000234741.9	GAS5	0.829	1	0.086	1	1	1	1	0.086	1	1	1	1	-0.014	0.774291	1	1	0.801	no	no	no
ENSG00000234741.9_GAS5_chr1_-_173866760_173866796_173865856_173866206_173866990_173867043	ENSG00000234741.9	GAS5	1	0.585	0.01	0.684229	1	0.82	0.784	-0.433	0.00895512	0.0756859	0.413	0.305	-0.09	0.597961	1	0.82	0.585	no	no	no
ENSG00000234741.9_GAS5_chr1_-_173866760_173866796_173866176_173866567_173866990_173867043	ENSG00000234741.9	GAS5	NA	NA	NA	NA	NA	NA	NA	-0.001	1	1	1	0.998	0	1	1	1	1	NA	no	no
ENSG00000234741.9_GAS5_chr1_-_173866990_173867043_173865856_173865894_173867959_173867983	ENSG00000234741.9	GAS5	NA	NA	NA	NA	NA	NA	NA	NA	NA	NA	NA	NA	-0.67	1	1	NA	0.33	NA	NA	no
ENSG00000234741.9_GAS5_chr1_-_173866990_173867043_173866176_173866567_173867959_173867983	ENSG00000234741.9	GAS5	NA	NA	NA	NA	NA	NA	NA	0.298	0.410444	1	0	0.596	0.099	0.739575	1	0	0.197	NA	no	no
ENSG00000234745.13_HLA-B_chr6_-_31354632_31354665_31354478_31354526_31355106_31355223	ENSG00000234745.13	HLA-B	1	1	0	1	1	1	1	0	1	1	1	1	0	1	1	1	1	no	no	no
ENSG00000234745.13_HLA-B_chr6_-_31354632_31354665_31354478_31354526_31355316_31355404	ENSG00000234745.13	HLA-B	1	1	0	1	1	0.999	1	NA	NA	NA	NA	NA	NA	NA	NA	NA	NA	no	NA	NA
ENSG00000234745.13_HLA-B_chr6_-_31355106_31355223_31354478_31354526_31355316_31355592	ENSG00000234745.13	HLA-B	1	1	0	1	1	1	1	NA	NA	NA	NA	NA	NA	NA	NA	NA	NA	no	NA	NA
ENSG00000234745.13_HLA-B_chr6_-_31355106_31355223_31354632_31354665_31355316_31355592	ENSG00000234745.13	HLA-B	0.998	0.999	0.001	1	1	1	0.998	-0.001	1	1	0.997	0.997	0.001	1	1	0.999	1	no	no	no
ENSG00000234745.13_HLA-B_chr6_-_31356166_31356442_31355316_31355592_31356687_31356957	ENSG00000234745.13	HLA-B	0.999	0.996	0.002	1	1	0.999	1	-0.001	1	1	0.998	0.996	0.001	1	1	0.999	0.999	no	no	no
ENSG00000234745.13_HLA-B_chr6_-_31356166_31356442_31355316_31355592_31357085_31357179	ENSG00000234745.13	HLA-B	NA	NA	NA	NA	NA	NA	NA	0.002	1	1	1	1	NA	NA	NA	NA	NA	NA	no	NA
ENSG00000234745.13_HLA-B_chr6_-_31356166_31356957_31355390_31355592_31357085_31357179	ENSG00000234745.13	HLA-B	0.998	0.998	0.002	1	1	1	1	0.002	1	1	1	1	0.002	1	1	1	1	no	no	no
ENSG00000234745.13_HLA-B_chr6_-_31356687_31356957_31355316_31355592_31357085_31357179	ENSG00000234745.13	HLA-B	0.998	0.998	0.002	1	1	1	1	0.002	1	1	1	1	0.002	1	1	1	1	no	no	no
ENSG00000234745.13_HLA-B_chr6_-_31356687_31356957_31356166_31356442_31357085_31357179	ENSG00000234745.13	HLA-B	NA	NA	NA	NA	NA	NA	NA	0	1	1	0.999	1	NA	NA	NA	NA	NA	NA	no	NA
ENSG00000234769.7_WASH4P_chr16_-_16915_17051_16536_16738_17290_17427	ENSG00000234769.7	WASH4P	1	0.939	0.03	0.439409	1	1	1	0.005	0.820228	1	0.964	0.985	0.003	0.878286	1	0.946	1	no	no	no
ENSG00000234771.3_SLC25A25-AS1_chr9_-_128117709_128117835_128115073_128115289_128117922_128118693	ENSG00000234771.3	SLC25A25-AS1	1	0.709	0.099	0.786853	1	0.907	1	0.145	0.69988	1	1	1	0.047	0.782171	1	0.803	1	no	no	no
ENSG00000234857.2_HNRNPUL2-BSCL2_chr11_-_62690611_62690692_62690274_62690521_62691074_62691141	ENSG00000234857.2	HNRNPUL2-BSCL2	NA	NA	NA	NA	NA	NA	NA	-0.004	1	1	0.992	1	NA	NA	NA	NA	NA	NA	no	NA
ENSG00000234857.2_HNRNPUL2-BSCL2_chr11_-_62690786_62690867_62690611_62690692_62691074_62691141	ENSG00000234857.2	HNRNPUL2-BSCL2	1	0.998	0.001	1	1	1	1	0.001	1	1	1	1	-0.003	1	1	0.995	0.998	no	no	no
ENSG00000234857.2_HNRNPUL2-BSCL2_chr11_-_62691279_62691421_62691074_62691141_62692662_62692797	ENSG00000234857.2	HNRNPUL2-BSCL2	NA	NA	NA	NA	NA	NA	NA	NA	NA	NA	NA	NA	0.002	1	1	1	1	NA	NA	no
ENSG00000234857.2_HNRNPUL2-BSCL2_chr11_-_62691279_62691421_62691074_62691141_62694567_62694711	ENSG00000234857.2	HNRNPUL2-BSCL2	0.994	0.984	0.009	0.828562	1	0.998	0.998	-0.006	0.34589	1	0.979	0.987	0.007	0.843104	1	0.995	0.996	no	no	no
ENSG00000234857.2_HNRNPUL2-BSCL2_chr11_-_62692375_62692473_62691074_62691141_62692662_62692797	ENSG00000234857.2	HNRNPUL2-BSCL2	0.996	0.997	0.004	1	1	1	1	-0.002	1	1	0.997	0.992	0.004	1	1	1	1	no	no	no
ENSG00000234857.2_HNRNPUL2-BSCL2_chr11_-_62692375_62692473_62691074_62691141_62694567_62694711	ENSG00000234857.2	HNRNPUL2-BSCL2	0.844	0.528	0.153	0.117697	0.731497	0.869	0.809	0.062	0.71238	1	0.713	0.784	0.155	0.160896	0.718223	0.844	0.837	no	no	no
ENSG00000234857.2_HNRNPUL2-BSCL2_chr11_-_62692375_62692473_62691279_62691421_62692662_62692797	ENSG00000234857.2	HNRNPUL2-BSCL2	NA	NA	NA	NA	NA	NA	NA	NA	NA	NA	NA	NA	0	1	1	0.999	1	NA	NA	no
ENSG00000234857.2_HNRNPUL2-BSCL2_chr11_-_62692662_62692797_62691074_62691141_62694567_62694711	ENSG00000234857.2	HNRNPUL2-BSCL2	0.993	0.981	0.009	0.784659	1	0.996	0.996	-0.009	0.26523	0.929301	0.971	0.986	0.007	0.784366	1	0.994	0.995	no	no	no
ENSG00000234857.2_HNRNPUL2-BSCL2_chr11_-_62692662_62692797_62691279_62691421_62694567_62694711	ENSG00000234857.2	HNRNPUL2-BSCL2	NA	NA	NA	NA	NA	NA	NA	NA	NA	NA	NA	NA	-0.016	0.128575	0.613159	0.972	0.989	NA	NA	no
ENSG00000234857.2_HNRNPUL2-BSCL2_chr11_-_62694567_62694711_62692662_62692797_62702467_62702549	ENSG00000234857.2	HNRNPUL2-BSCL2	1	1	-0.004	1	1	0.996	0.996	-0.001	1	1	1	0.998	NA	NA	NA	NA	NA	no	no	NA
ENSG00000234857.2_HNRNPUL2-BSCL2_chr11_-_62715863_62715937_62715499_62715607_62716988_62717189	ENSG00000234857.2	HNRNPUL2-BSCL2	0.981	0.965	-0.01	0.0810392	0.583114	0.962	0.964	-0.01	0.0942297	0.442934	0.963	0.963	-0.059	1.54432e-13	4.28625e-11	0.906	0.921	no	no	Yes
ENSG00000234857.2_HNRNPUL2-BSCL2_chr11_-_62721294_62721423_62720022_62720191_62721819_62721942	ENSG00000234857.2	HNRNPUL2-BSCL2	1	0.999	0	1	1	1	0.999	0	1	1	1	1	-0.001	1	1	1	0.998	no	no	no
ENSG00000234857.2_HNRNPUL2-BSCL2_chr11_-_62722812_62722903_62722600_62722713_62723586_62723726	ENSG00000234857.2	HNRNPUL2-BSCL2	1	1	0	1	1	1	0.999	NA	NA	NA	NA	NA	NA	NA	NA	NA	NA	no	NA	NA
ENSG00000234857.2_HNRNPUL2-BSCL2_chr11_-_62723913_62723990_62723586_62723726_62726618_62727384	ENSG00000234857.2	HNRNPUL2-BSCL2	NA	NA	NA	NA	NA	NA	NA	0.002	1	1	1	1	NA	NA	NA	NA	NA	NA	no	NA
ENSG00000234857.2_HNRNPUL2-BSCL2_chr11_-_62724290_62724426_62723913_62723990_62726618_62727384	ENSG00000234857.2	HNRNPUL2-BSCL2	NA	NA	NA	NA	NA	NA	NA	-0.002	1	1	0.998	0.999	NA	NA	NA	NA	NA	NA	no	NA
ENSG00000234911.3_TEX21P_chr14_-_64353952_64354074_64347522_64347648_64354720_64354922	ENSG00000234911.3	TEX21P	NA	NA	NA	NA	NA	NA	NA	NA	NA	NA	NA	NA	-0.548	1	1	NA	0.452	NA	NA	no
ENSG00000234912.12_SNHG20_chr17_+_77093243_77093347_77088748_77089271_77098164_77099506	ENSG00000234912.12	SNHG20	NA	NA	NA	NA	NA	NA	NA	-0.022	1	1	0.955	1	-0.062	0.685791	1	0.876	1	NA	no	no
ENSG00000234912.12_SNHG20_chr17_+_77093243_77093347_77088748_77089271_77098217_77098348	ENSG00000234912.12	SNHG20	NA	NA	NA	NA	NA	NA	NA	NA	NA	NA	NA	NA	-0.033	1	1	0.934	1	NA	NA	no
ENSG00000234912.12_SNHG20_chr17_+_77093243_77093347_77088748_77089271_77099017_77099174	ENSG00000234912.12	SNHG20	0.793	0.737	0.073	0.428266	1	0.889	0.786	0.127	0.110055	0.495753	0.951	0.833	0.115	0.211309	0.859901	0.866	0.894	no	no	no
ENSG00000234997.3_ENSG00000234997_chr2_+_113424496_113424575_113328678_113328777_113424897_113425548	ENSG00000234997.3	ENSG00000234997	NA	NA	NA	NA	NA	NA	NA	-1	1	1	0	NA	-0.5	1	1	0	1	NA	no	no
ENSG00000235098.9_ANKRD65_chr1_-_1420051_1420592_1418419_1419549_1420796_1421005	ENSG00000235098.9	ANKRD65	0.217	0	0.009	0.771372	1	0.058	0.178	-0.041	0.243582	0.874735	0.107	0.027	0.392	0.378726	1	1	0	no	no	no
ENSG00000235098.9_ANKRD65_chr1_-_1420051_1420592_1418419_1419549_1420815_1421005	ENSG00000235098.9	ANKRD65	1	0	-0.392	0.751654	1	0.097	0.119	-0.265	0.796798	1	0.324	0.147	0.5	1	1	1	NA	no	no	no
ENSG00000235098.9_ANKRD65_chr1_-_1420796_1421005_1418419_1419549_1421132_1421276	ENSG00000235098.9	ANKRD65	NA	NA	NA	NA	NA	NA	NA	-0.034	0.317251	1	1	0.932	-0.325	1	1	NA	0.675	NA	no	no
ENSG00000235098.9_ANKRD65_chr1_-_1420815_1421005_1418419_1419549_1421132_1421444	ENSG00000235098.9	ANKRD65	NA	NA	NA	NA	NA	NA	NA	-0.062	1	1	1	0.876	-0.431	1	1	NA	0.569	NA	no	no
ENSG00000235100.5_ENSG00000235100_chr10_-_89687020_89687113_89667441_89668251_89692528_89692607	ENSG00000235100.5	ENSG00000235100	NA	1	-0.224	1	1	0.552	1	NA	NA	NA	NA	NA	NA	NA	NA	NA	NA	no	NA	NA
ENSG00000235100.5_ENSG00000235100_chr10_-_89699523_89699671_89692528_89692607_89701099_89701274	ENSG00000235100.5	ENSG00000235100	0.601	0	0.589	0.000381117	0.0203263	0.778	1	0.2	0.318142	1	0	1	0.7	0.000301548	0.00711877	1	1	Yes	no	Yes
ENSG00000235106.10_BRD3OS_chr9_+_134026207_134026549_134025844_134026090_134028825_134029254	ENSG00000235106.10	BRD3OS	NA	NA	NA	NA	NA	NA	NA	-0.016	0.628017	1	0.967	1	NA	NA	NA	NA	NA	NA	no	NA
ENSG00000235109.8_ZSCAN31_chr6_-_28329302_28329714_28327382_28327533_28335829_28335936	ENSG00000235109.8	ZSCAN31	NA	NA	NA	NA	NA	NA	NA	-0.087	0.012931	0.09972	0.917	0.91	-0.012	1	1	0.975	1	NA	no	no
ENSG00000235109.8_ZSCAN31_chr6_-_28329302_28329714_28327382_28327533_28336081_28336198	ENSG00000235109.8	ZSCAN31	NA	NA	NA	NA	NA	NA	NA	-0.024	1	1	1	0.953	-0.055	0.238572	0.931714	0.95	0.94	NA	no	no
ENSG00000235109.8_ZSCAN31_chr6_-_28329302_28329714_28327382_28327533_28336789_28336943	ENSG00000235109.8	ZSCAN31	0.87	0.73	-0.002	0.850412	1	0.827	0.769	-0.119	0.187169	0.726167	0.811	0.551	-0.089	0.200578	0.831	0.779	0.643	no	no	no
ENSG00000235109.8_ZSCAN31_chr6_-_28329302_28329714_28327382_28327533_28353861_28353952	ENSG00000235109.8	ZSCAN31	0.684	0.897	-0.09	0.334057	1	0.761	0.64	-0.047	0.689187	1	0.869	0.617	0.077	0.286107	1	0.795	0.94	no	no	no
ENSG00000235109.8_ZSCAN31_chr6_-_28329302_28329778_28327382_28327533_28335829_28336134	ENSG00000235109.8	ZSCAN31	NA	NA	NA	NA	NA	NA	NA	-0.085	0.0126943	0.0983966	0.91	0.919	-0.013	1	1	0.974	1	NA	no	no
ENSG00000235109.8_ZSCAN31_chr6_-_28329302_28329778_28327382_28327533_28336081_28336148	ENSG00000235109.8	ZSCAN31	NA	NA	NA	NA	NA	NA	NA	-0.021	1	1	1	0.958	-0.054	0.241152	0.938188	0.949	0.942	NA	no	no
ENSG00000235109.8_ZSCAN31_chr6_-_28336789_28336943_28327382_28327533_28341745_28341751	ENSG00000235109.8	ZSCAN31	NA	NA	NA	NA	NA	NA	NA	-0.092	0.744115	1	1	0.816	NA	NA	NA	NA	NA	NA	no	NA
ENSG00000235109.8_ZSCAN31_chr6_-_28336789_28336943_28327382_28327533_28353861_28353952	ENSG00000235109.8	ZSCAN31	0.575	0.855	-0.102	0.369229	1	0.607	0.619	-0.035	0.737495	1	0.789	0.57	0.106	0.328332	1	0.734	0.908	no	no	no
ENSG00000235109.8_ZSCAN31_chr6_-_28336789_28336943_28329302_28329714_28353861_28353952	ENSG00000235109.8	ZSCAN31	0.942	1	0.029	1	1	1	1	-0.1	0.0394643	0.231417	0.945	0.797	-0.003	1	1	0.936	1	no	no	no
ENSG00000235109.8_ZSCAN31_chr6_-_28336789_28336943_28329363_28329778_28353861_28353952	ENSG00000235109.8	ZSCAN31	0.959	0.914	0.064	0.765563	1	1	1	-0.092	0.266765	0.932449	0.915	0.775	-0.005	0.94314	1	0.97	0.893	no	no	no
ENSG00000235109.8_ZSCAN31_chr6_-_28337798_28337893_28336789_28336943_28353861_28354065	ENSG00000235109.8	ZSCAN31	NA	NA	NA	NA	NA	NA	NA	0.049	0.719245	1	0	0.097	NA	NA	NA	NA	NA	NA	no	NA
ENSG00000235109.8_ZSCAN31_chr6_-_28341745_28341795_28327382_28327533_28353861_28353952	ENSG00000235109.8	ZSCAN31	NA	NA	NA	NA	NA	NA	NA	-0.049	0.455346	1	0	0.103	NA	NA	NA	NA	NA	NA	no	NA
ENSG00000235109.8_ZSCAN31_chr6_-_28341745_28341795_28336789_28336943_28353861_28353952	ENSG00000235109.8	ZSCAN31	0	0.029	0.007	1	1	0.042	0	-0.002	1	1	0.025	0	0.054	0.215977	0.872178	0	0.136	no	no	no
ENSG00000235109.8_ZSCAN31_chr6_-_28353317_28353482_28336899_28336943_28353861_28354204	ENSG00000235109.8	ZSCAN31	0.116	0.037	-0.025	0.313364	1	0.053	0.05	-0.042	0.0496941	0.27446	0.016	0.053	0.056	0.315704	1	0.065	0.2	no	no	no
ENSG00000235159.2_ENSG00000235159_chr22_-_46067970_46068089_46067355_46067871_46069659_46069891	ENSG00000235159.2	ENSG00000235159	NA	NA	NA	NA	NA	NA	NA	0.167	1	1	0.143	0.192	NA	NA	NA	NA	NA	NA	no	NA
ENSG00000235162.9_C12orf75_chr12_+_105348601_105348626_105330635_105330937_105365806_105365842	ENSG00000235162.9	C12orf75	1	1	-0.012	1	1	0.99	0.987	-0.004	1	1	0.993	1	-0.047	0.00287383	0.038889	0.939	0.967	no	no	Yes
ENSG00000235162.9_C12orf75_chr12_+_105365806_105365842_105348601_105348626_105366616_105366696	ENSG00000235162.9	C12orf75	0.975	0.954	-0.013	1	1	1	0.902	-0.047	0.00710042	0.0638863	0.864	0.971	-0.032	0.0814915	0.445853	0.944	0.92	no	no	no
ENSG00000235173.7_HGH1_chr8_+_144138506_144138607_144137773_144138428_144138714_144138813	ENSG00000235173.7	HGH1	0.992	1	-0.002	1	1	0.988	1	-0.003	1	1	1	0.986	-0.008	0.78251	1	0.997	0.978	no	no	no
ENSG00000235173.7_HGH1_chr8_+_144139008_144139100_144138714_144138813_144139188_144139311	ENSG00000235173.7	HGH1	1	0.982	0.003	1	1	1	0.989	-0.005	0.762144	1	0.986	0.985	0.003	1	1	0.991	0.997	no	no	no
ENSG00000235194.9_PPP1R3E_chr14_-_23300106_23300139_23299400_23299541_23300757_23300864	ENSG00000235194.9	PPP1R3E	NA	NA	NA	NA	NA	NA	NA	0.085	1	1	0.17	0	NA	NA	NA	NA	NA	NA	no	NA
ENSG00000235194.9_PPP1R3E_chr14_-_23300106_23300325_23299400_23299541_23300757_23300864	ENSG00000235194.9	PPP1R3E	NA	0	0.175	1	1	0.063	0.288	0.117	1	1	0	0.233	0.117	1	1	0.233	0	no	no	no
ENSG00000235194.9_PPP1R3E_chr14_-_23300757_23300864_23299400_23299541_23301297_23301858	ENSG00000235194.9	PPP1R3E	NA	NA	NA	NA	NA	NA	NA	-0.15	1	1	1	0.7	NA	NA	NA	NA	NA	NA	no	NA
ENSG00000235194.9_PPP1R3E_chr14_-_23300757_23300864_23299400_23299541_23301397_23301475	ENSG00000235194.9	PPP1R3E	NA	NA	NA	NA	NA	NA	NA	-0.128	1	1	0.744	1	NA	NA	NA	NA	NA	NA	no	NA
ENSG00000235257.10_ITGA9-AS1_chr3_-_37806078_37806228_37804062_37804710_37808703_37808880	ENSG00000235257.10	ITGA9-AS1	1	NA	-0.201	1	1	0.599	1	NA	NA	NA	NA	NA	NA	NA	NA	NA	NA	no	NA	NA
ENSG00000235257.10_ITGA9-AS1_chr3_-_37808703_37808880_37806077_37806228_37818809_37818930	ENSG00000235257.10	ITGA9-AS1	NA	NA	NA	NA	NA	NA	NA	NA	NA	NA	NA	NA	-0.119	1	1	0.762	1	NA	NA	no
ENSG00000235257.10_ITGA9-AS1_chr3_-_37808703_37808880_37806077_37806228_37821013_37821095	ENSG00000235257.10	ITGA9-AS1	NA	NA	NA	NA	NA	NA	NA	-0.261	0.0353527	0.213397	0.478	1	NA	NA	NA	NA	NA	NA	no	NA
ENSG00000235257.10_ITGA9-AS1_chr3_-_37818679_37818930_37808495_37808880_37821013_37821100	ENSG00000235257.10	ITGA9-AS1	0.395	0.691	-0.225	0.271442	1	0.337	0.299	0.243	0.0985543	0.457557	0.702	0.87	0.048	0.744554	1	0.475	0.708	no	no	no
ENSG00000235257.10_ITGA9-AS1_chr3_-_37818809_37818930_37808494_37808880_37821013_37821100	ENSG00000235257.10	ITGA9-AS1	0.408	0.688	-0.218	0.34011	1	0.376	0.283	0.257	0.0775461	0.383178	0.705	0.904	0.102	0.492134	1	0.612	0.688	no	no	no
ENSG00000235257.10_ITGA9-AS1_chr3_-_37821013_37821100_37805828_37808880_37834678_37834744	ENSG00000235257.10	ITGA9-AS1	1	0.688	0.156	0.642002	1	1	1	0.156	0.642002	1	1	1	-0.101	0.753145	1	1	0.486	no	no	no
ENSG00000235257.10_ITGA9-AS1_chr3_-_37834678_37834767_37821013_37821100_37851423_37851450	ENSG00000235257.10	ITGA9-AS1	1	0.715	0.143	0.670628	1	1	1	0.143	0.670628	1	1	1	0.143	0.670628	1	1	1	no	no	no
ENSG00000235257.10_ITGA9-AS1_chr3_-_37851423_37851492_37834678_37834767_37861700_37861732	ENSG00000235257.10	ITGA9-AS1	0.451	0.255	0.245	0.172119	0.918659	0.883	0.313	-0.042	0.278864	0.961233	0.215	0.406	0.317	0.643493	1	1	0.339	no	no	no
ENSG00000235358.2_ENSG00000235358_chr1_+_41263840_41264108_41260780_41260873_41264400_41264553	ENSG00000235358.2	ENSG00000235358	NA	0.417	-0.417	1	1	0	NA	0.583	1	1	1	1	0.377	1	1	1	0.588	no	no	no
ENSG00000235358.2_ENSG00000235358_chr1_+_41263840_41264108_41260780_41260873_41272692_41273476	ENSG00000235358.2	ENSG00000235358	NA	NA	NA	NA	NA	NA	NA	NA	NA	NA	NA	NA	-0.179	1	1	1	0.641	NA	NA	no
ENSG00000235385.3_LINC02154_chrX_-_13287428_13287564_13266047_13267335_13303319_13303409	ENSG00000235385.3	LINC02154	NA	NA	NA	NA	NA	NA	NA	-1	1	1	0	0	-1	1	1	NA	0	NA	no	no
ENSG00000235448.3_LURAP1L-AS1_chr9_-_12790619_12790765_12759551_12759624_12814292_12814345	ENSG00000235448.3	LURAP1L-AS1	NA	NA	NA	NA	NA	NA	NA	NA	NA	NA	NA	NA	-0.095	1	1	1	0.811	NA	NA	no
ENSG00000235453.12_SMIM27_chr9_+_32565396_32565628_32552347_32552479_32566390_32566929	ENSG00000235453.12	SMIM27	1	0.115	-0.393	0.519978	1	0.164	0.164	-0.276	0.15025	0.621052	0.281	0.281	-0.28	0.16558	0.731473	0.115	0.439	no	no	no
ENSG00000235530.7_ENSG00000235530_chr17_+_21220364_21220468_21214330_21214450_21229772_21230035	ENSG00000235530.7	ENSG00000235530	NA	NA	NA	NA	NA	NA	NA	-0.585	1	1	0.191	0.639	NA	NA	NA	NA	NA	NA	no	NA
ENSG00000235590.8_GNAS-AS1_chr20_-_58826024_58826137_58819077_58819255_58841936_58842229	ENSG00000235590.8	GNAS-AS1	NA	NA	NA	NA	NA	NA	NA	NA	NA	NA	NA	NA	0.043	1	1	0.087	0	NA	NA	no
ENSG00000235590.8_GNAS-AS1_chr20_-_58842432_58842545_58841936_58842229_58850529_58850864	ENSG00000235590.8	GNAS-AS1	NA	NA	NA	NA	NA	NA	NA	NA	NA	NA	NA	NA	0.468	1	1	NA	1	NA	NA	no
ENSG00000235590.8_GNAS-AS1_chr20_-_58848878_58848917_58842432_58842545_58850529_58850878	ENSG00000235590.8	GNAS-AS1	NA	NA	NA	NA	NA	NA	NA	0.194	1	1	1	1	-0.164	0.289514	1	1	0.284	NA	no	no
ENSG00000235590.8_GNAS-AS1_chr20_-_58848878_58848917_58842432_58842545_58850662_58850878	ENSG00000235590.8	GNAS-AS1	1	0	-0.279	0.167977	0.907276	0	0.442	0.5	0.0841986	0.407246	1	1	0.257	0.733095	1	1	0.514	no	no	no
ENSG00000235703.7_LINC00894_chrX_+_149941789_149941847_149940658_149940886_149944017_149944100	ENSG00000235703.7	LINC00894	NA	1	-1	1	1	0	NA	NA	NA	NA	NA	NA	NA	NA	NA	NA	NA	no	NA	NA
ENSG00000235703.7_LINC00894_chrX_+_149943650_149943762_149941789_149941847_149944017_149944100	ENSG00000235703.7	LINC00894	NA	NA	NA	NA	NA	NA	NA	1	1	1	NA	1	NA	NA	NA	NA	NA	NA	no	NA
ENSG00000235726.7_ENSG00000235726_chr2_-_234833836_234834028_234824932_234825113_234887776_234887817	ENSG00000235726.7	ENSG00000235726	NA	0	0.283	1	1	0.567	0	0.567	1	1	0.567	0.567	NA	NA	NA	NA	NA	no	no	NA
ENSG00000235726.7_ENSG00000235726_chr2_-_234834121_234834738_234833836_234834028_234887776_234887817	ENSG00000235726.7	ENSG00000235726	1	1	-0.418	0.0291585	0.312543	0.163	1	-0.956	3.02107e-09	2.91126e-07	0	0.089	NA	NA	NA	NA	NA	no	Yes	NA
ENSG00000235750.10_KIAA0040_chr1_-_175166561_175166737_175156985_175161146_175177610_175177684	ENSG00000235750.10	KIAA0040	1	1	-0.009	1	1	0.982	1	NA	NA	NA	NA	NA	NA	NA	NA	NA	NA	no	NA	NA
ENSG00000235750.10_KIAA0040_chr1_-_175166561_175166737_175156985_175161146_175192639_175192754	ENSG00000235750.10	KIAA0040	0.932	0.991	0.038	0.415146	1	1	1	0.038	0.415403	1	1	1	0.038	0.415102	1	1	1	no	no	no
ENSG00000235750.10_KIAA0040_chr1_-_175176399_175176474_175166561_175166737_175177610_175177684	ENSG00000235750.10	KIAA0040	0.018	0.038	-0.01	0.178451	0.937753	0.03	0.005	0.012	0.380509	1	0.056	0.024	-0.005	0.29765	1	0.038	0.007	no	no	no
ENSG00000235750.10_KIAA0040_chr1_-_175176399_175176474_175166561_175166737_175192639_175192775	ENSG00000235750.10	KIAA0040	0.077	0.021	0	0.528736	1	0.08	0.018	NA	NA	NA	NA	NA	NA	NA	NA	NA	NA	no	NA	NA
ENSG00000235750.10_KIAA0040_chr1_-_175177610_175177684_175156985_175161146_175192639_175192716	ENSG00000235750.10	KIAA0040	0.909	0.97	0.06	0.0356724	0.351698	1	1	NA	NA	NA	NA	NA	NA	NA	NA	NA	NA	no	NA	NA
ENSG00000235750.10_KIAA0040_chr1_-_175177610_175177684_175166561_175166737_175192639_175192716	ENSG00000235750.10	KIAA0040	0.873	0.794	-0.068	0.072498	0.54519	0.746	0.785	-0.016	0.64474	1	0.791	0.844	0.005	0.900862	1	0.866	0.81	no	no	no
ENSG00000235750.10_KIAA0040_chr1_-_175177610_175177684_175166561_175166737_175192859_175192943	ENSG00000235750.10	KIAA0040	1	0.933	0.017	0.28292	1	1	0.967	0.02	0.2925	0.992424	1	0.973	0.033	0.438885	1	1	1	no	no	no
ENSG00000235750.10_KIAA0040_chr1_-_175177610_175177684_175176399_175176474_175192639_175192716	ENSG00000235750.10	KIAA0040	1	1	-0.024	0.512794	1	0.953	1	NA	NA	NA	NA	NA	NA	NA	NA	NA	NA	no	NA	NA
ENSG00000235750.10_KIAA0040_chr1_-_175192639_175192716_175177610_175177684_175192859_175192999	ENSG00000235750.10	KIAA0040	1	0.91	0.007	0.825637	1	0.976	0.948	-0.004	0.240972	0.868006	1	0.902	0.005	0.442715	1	1	0.92	no	no	no
ENSG00000235823.4_OLMALINC_chr10_+_100380894_100381109_100373571_100374012_100381215_100381448	ENSG00000235823.4	OLMALINC	0.315	0.126	-0.052	0.718336	1	0.201	0.136	-0.093	0.360874	1	0.146	0.108	-0.085	0.391146	1	0.12	0.15	no	no	no
ENSG00000235823.4_OLMALINC_chr10_+_100380982_100381109_100373512_100374012_100381215_100381448	ENSG00000235823.4	OLMALINC	0.534	0.276	-0.063	0.658663	1	0.351	0.333	-0.17	0.108867	0.491853	0.251	0.22	-0.121	0.288978	1	0.265	0.304	no	no	no
ENSG00000235823.4_OLMALINC_chr10_+_100380982_100381109_100373591_100374080_100381215_100381448	ENSG00000235823.4	OLMALINC	1	1	-0.229	0.360401	1	0.812	0.73	NA	NA	NA	NA	NA	NA	NA	NA	NA	NA	no	NA	NA
ENSG00000235884.4_LINC00941_chr12_+_30800533_30800601_30799912_30800021_30801700_30802602	ENSG00000235884.4	LINC00941	1	0.965	-0.022	0.490757	1	0.921	1	-0.036	0.0262756	0.170889	0.962	0.93	0.001	0.815147	1	0.989	0.977	no	no	no
ENSG00000235899.3_LINC01564_chr6_+_53621208_53621487_53616470_53616800_53624599_53624714	ENSG00000235899.3	LINC01564	0.439	0.601	0.399	0.000252643	0.0154695	0.839	1	-0.018	0.650842	1	0.422	0.582	0.192	0.172065	0.751863	0.703	0.72	Yes	no	no
ENSG00000235899.3_LINC01564_chr6_+_53621208_53621487_53616470_53616800_53628574_53628691	ENSG00000235899.3	LINC01564	1	0.635	0.182	0.639654	1	1	1	-0.113	0.319837	1	1	0.41	0.134	0.589546	1	1	0.904	no	no	no
ENSG00000235899.3_LINC01564_chr6_+_53624599_53624714_53616470_53616800_53628574_53628691	ENSG00000235899.3	LINC01564	1	0.629	0.185	0.574128	1	1	1	-0.062	0.208999	0.78569	1	0.504	0.133	0.674325	1	1	0.894	no	no	no
ENSG00000235899.3_LINC01564_chr6_+_53624599_53624714_53616470_53616800_53631012_53631400	ENSG00000235899.3	LINC01564	NA	NA	NA	NA	NA	NA	NA	-0.03	1	1	0.94	1	NA	NA	NA	NA	NA	NA	no	NA
ENSG00000235899.3_LINC01564_chr6_+_53624599_53624714_53621208_53621487_53628574_53628691	ENSG00000235899.3	LINC01564	1	1	-0.065	1	1	1	0.871	-0.209	0.000241287	0.00466754	0.746	0.836	-0.105	0.203163	0.837488	0.79	1	no	Yes	no
ENSG00000235899.3_LINC01564_chr6_+_53628574_53628691_53616698_53616800_53631012_53631396	ENSG00000235899.3	LINC01564	NA	NA	NA	NA	NA	NA	NA	-0.155	1	1	0.691	1	NA	NA	NA	NA	NA	NA	no	NA
ENSG00000235899.3_LINC01564_chr6_+_53628574_53628691_53624599_53624714_53631012_53631396	ENSG00000235899.3	LINC01564	0.808	0.834	0.179	0.135487	0.795119	1	1	-0.263	0.0353614	0.213432	0.412	0.704	-0.042	0.488326	1	0.755	0.802	no	no	no
ENSG00000235944.9_ZNF815P_chr7_+_5831180_5831283_5823159_5823526_5833526_5833568	ENSG00000235944.9	ZNF815P	0.542	0.842	-0.271	0.0455313	0.410684	0.372	0.47	-0.271	0.0397065	0.232501	0.435	0.406	-0.197	0.189294	0.800409	0.253	0.737	no	no	no
ENSG00000235944.9_ZNF815P_chr7_+_5831180_5831283_5823159_5823526_5839948_5840075	ENSG00000235944.9	ZNF815P	NA	NA	NA	NA	NA	NA	NA	-0.193	0.096101	0.449235	0.191	0.216	NA	NA	NA	NA	NA	NA	no	NA
ENSG00000235944.9_ZNF815P_chr7_+_5833526_5833568_5823127_5823526_5839948_5840075	ENSG00000235944.9	ZNF815P	0.281	0.384	0.59	2.06254e-06	0.0005947	0.845	1	-0.021	0.92834	1	0.281	0.342	0.605	7.73537e-06	0.000363527	0.875	1	Yes	no	Yes
ENSG00000235944.9_ZNF815P_chr7_+_5833526_5833568_5823127_5823526_5840689_5840856	ENSG00000235944.9	ZNF815P	1	0	0.229	0.370812	1	0.757	0.701	-0.178	0.586406	1	0.206	0.438	NA	NA	NA	NA	NA	no	no	NA
ENSG00000235944.9_ZNF815P_chr7_+_5833526_5833568_5831180_5831283_5839948_5840075	ENSG00000235944.9	ZNF815P	NA	NA	NA	NA	NA	NA	NA	-0.078	1	1	0.845	1	NA	NA	NA	NA	NA	NA	no	NA
ENSG00000235944.9_ZNF815P_chr7_+_5839948_5840075_5823127_5823526_5840689_5840856	ENSG00000235944.9	ZNF815P	1	0.802	-0.049	0.490187	1	0.829	0.875	-0.065	0.126747	0.549226	0.914	0.758	0.099	0.886998	1	1	1	no	no	no
ENSG00000235944.9_ZNF815P_chr7_+_5839948_5840075_5833526_5833568_5840689_5840856	ENSG00000235944.9	ZNF815P	1	1	-0.24	0.000152039	0.0111542	0.633	0.887	-0.115	0.0548808	0.296677	0.964	0.805	NA	NA	NA	NA	NA	Yes	no	NA
ENSG00000235944.9_ZNF815P_chr7_+_5840689_5840856_5823169_5823526_5846765_5847311	ENSG00000235944.9	ZNF815P	NA	NA	NA	NA	NA	NA	NA	-0.117	0.143033	0.599634	1	0.767	NA	NA	NA	NA	NA	NA	no	NA
ENSG00000235954.8_TTC28-AS1_chr22_+_27919722_27919966_27919483_27919545_27922017_27924950	ENSG00000235954.8	TTC28-AS1	0.102	0.014	-0.013	0.81982	1	0.028	0.061	-0.049	0.00437216	0.0441204	0.017	0	-0.036	0.182125	0.780262	0	0.044	no	Yes	no
ENSG00000235954.8_TTC28-AS1_chr22_+_27922017_27922178_27919403_27919545_27924346_27924963	ENSG00000235954.8	TTC28-AS1	0.972	1	0.014	1	1	1	1	0.007	1	1	1	0.986	0.005	1	1	0.992	0.99	no	no	no
ENSG00000235954.8_TTC28-AS1_chr22_+_27922017_27922178_27919403_27919545_27935150_27935230	ENSG00000235954.8	TTC28-AS1	0.942	0.903	-0.094	0.142899	0.821548	0.812	0.845	-0.009	0.800409	1	0.885	0.942	0.055	0.101729	0.522034	1	0.955	no	no	no
ENSG00000235954.8_TTC28-AS1_chr22_+_27922017_27922227_27919497_27919545_27924346_27924714	ENSG00000235954.8	TTC28-AS1	0.934	1	0.033	1	1	1	1	0.017	1	1	1	0.968	0.001	1	1	0.963	0.973	no	no	no
ENSG00000235954.8_TTC28-AS1_chr22_+_27922017_27922241_27919497_27919545_27924346_27924766	ENSG00000235954.8	TTC28-AS1	0.935	1	0.032	1	1	1	1	0.016	1	1	1	0.968	0.001	1	1	0.964	0.974	no	no	no
ENSG00000235954.8_TTC28-AS1_chr22_+_27935150_27935230_27919375_27919545_27985691_27986392	ENSG00000235954.8	TTC28-AS1	NA	NA	NA	NA	NA	NA	NA	-0.102	1	1	0.796	1	NA	NA	NA	NA	NA	NA	no	NA
ENSG00000235954.8_TTC28-AS1_chr22_+_27940019_27940171_27935150_27935230_27985691_27986392	ENSG00000235954.8	TTC28-AS1	0.142	0	-0.054	1	1	0	0.034	-0.071	1	1	0	0	0.177	0.527856	1	0	0.497	no	no	no
ENSG00000235954.8_TTC28-AS1_chr22_+_27940019_27940171_27935150_27935230_27997410_27998838	ENSG00000235954.8	TTC28-AS1	1	0	0	0.378144	1	0	1	-0.5	0.225494	0.828578	0	0	-0.5	1	1	NA	0	no	no	no
ENSG00000235954.8_TTC28-AS1_chr22_+_27994472_27994653_27935150_27935230_27997410_27997423	ENSG00000235954.8	TTC28-AS1	1	0	-0.5	1	1	0	NA	-0.345	0.11007	0.49579	0	0.311	-0.5	1	1	NA	0	no	no	no
ENSG00000235954.8_TTC28-AS1_chr22_+_27997985_27998838_27997410_27997739_27999429_28000723	ENSG00000235954.8	TTC28-AS1	1	0.472	-0.671	1.01418e-05	0.00176939	0.129	0	0.264	1	1	1	1	0.264	1	1	1	1	Yes	no	no
ENSG00000235954.8_TTC28-AS1_chr22_+_27998603_27998838_27997410_27997739_27999429_27999476	ENSG00000235954.8	TTC28-AS1	1	0.437	-0.579	0.000148311	0.0109567	0.28	0	0.281	1	1	1	1	0.281	1	1	NA	1	Yes	no	no
ENSG00000236031.1_ENSG00000236031_chr1_+_243546618_243546967_243545531_243545621_243548017_243548329	ENSG00000236031.1	ENSG00000236031	NA	NA	NA	NA	NA	NA	NA	NA	NA	NA	NA	NA	-0.313	0.302581	1	0.374	1	NA	NA	no
ENSG00000236088.11_COX10-AS1_chr17_-_14033551_14033661_14028765_14030571_14034007_14034416	ENSG00000236088.11	COX10-AS1	NA	NA	NA	NA	NA	NA	NA	-0.205	0.564312	1	0.59	1	-0.232	0.4798	1	1	0.535	NA	no	no
ENSG00000236137.1_ENSG00000236137_chr1_-_117032113_117032336_117025481_117026786_117050166_117050334	ENSG00000236137.1	ENSG00000236137	0.286	1	-0.143	0.829542	1	1	0	0.057	0.921095	1	0.4	1	0.357	0.225097	0.89582	1	1	no	no	no
ENSG00000236137.1_ENSG00000236137_chr1_-_117032113_117032336_117025481_117026786_117059372_117059490	ENSG00000236137.1	ENSG00000236137	0.375	0	0.312	0.458219	1	1	0	0.812	3.23058e-11	4.4662e-09	1	1	0.456	0.0744524	0.417641	1	0.286	no	Yes	no
ENSG00000236137.1_ENSG00000236137_chr1_-_117050166_117050334_117025481_117026786_117059372_117059490	ENSG00000236137.1	ENSG00000236137	0.414	0.158	0.282	0.276207	1	1	0.135	0.714	1.9372e-08	1.52552e-06	1	1	0.128	1	1	NA	0.414	no	Yes	no
ENSG00000236137.1_ENSG00000236137_chr1_-_117050166_117050334_117032113_117032336_117059372_117059490	ENSG00000236137.1	ENSG00000236137	0.32	1	0.34	1	1	1	NA	-0.408	0.0720828	0.36275	0.135	0.37	0.34	1	1	NA	1	no	no	no
ENSG00000236283.5_ENSG00000236283_chr2_+_164922077_164922288_164912332_164912435_164945583_164945671	ENSG00000236283.5	ENSG00000236283	NA	NA	NA	NA	NA	NA	NA	-1	1	1	0	NA	-0.446	1	1	0.554	NA	NA	no	no
ENSG00000236287.8_ZBED5_chr11_-_10838268_10838573_10836983_10837067_10856143_10856218	ENSG00000236287.8	ZBED5	0	NA	0.247	1	1	NA	0.247	NA	NA	NA	NA	NA	NA	NA	NA	NA	NA	no	NA	NA
ENSG00000236333.4_TRHDE-AS1_chr12_-_72259385_72259540_72253548_72255774_72261197_72261428	ENSG00000236333.4	TRHDE-AS1	NA	1	-0.505	1	1	0.495	NA	-0.836	1	1	0.329	0	-0.671	1	1	0.329	NA	no	no	no
ENSG00000236333.4_TRHDE-AS1_chr12_-_72261197_72264621_72253537_72255774_72271822_72272162	ENSG00000236333.4	TRHDE-AS1	1	1	-0.198	0.598674	1	0.604	1	NA	NA	NA	NA	NA	NA	NA	NA	NA	NA	no	NA	NA
ENSG00000236333.4_TRHDE-AS1_chr12_-_72264481_72264621_72253532_72255774_72271822_72272162	ENSG00000236333.4	TRHDE-AS1	1	1	-0.219	0.53103	1	0.563	1	NA	NA	NA	NA	NA	NA	NA	NA	NA	NA	no	NA	NA
ENSG00000236333.4_TRHDE-AS1_chr12_-_72271822_72272162_72261197_72264621_72272764_72272921	ENSG00000236333.4	TRHDE-AS1	0.681	1	0.159	0.631375	1	1	1	0.159	0.631375	1	1	1	0.159	0.631375	1	1	1	no	no	no
ENSG00000236423.7_LINC01134_chr1_+_3903964_3904036_3900352_3900631_3913691_3914290	ENSG00000236423.7	LINC01134	NA	1	-1	1	1	NA	0	-0.748	1	1	0.252	NA	NA	NA	NA	NA	NA	no	no	NA
ENSG00000236423.7_LINC01134_chr1_+_3913691_3914290_3900415_3900631_3914394_3915447	ENSG00000236423.7	LINC01134	NA	NA	NA	NA	NA	NA	NA	-0.238	0.486138	1	0.523	1	NA	NA	NA	NA	NA	NA	no	NA
ENSG00000236432.8_MFF-DT_chr2_-_227251115_227251239_227245722_227246265_227259177_227259283	ENSG00000236432.8	MFF-DT	0.522	NA	0.478	1	1	1	NA	-0.522	1	1	NA	0	-0.522	1	1	NA	0	no	no	no
ENSG00000236432.8_MFF-DT_chr2_-_227268352_227268443_227265874_227265935_227268627_227268769	ENSG00000236432.8	MFF-DT	1	NA	-1	1	1	0	0	-1	1	1	NA	0	-0.881	1	1	0	0.237	no	no	no
ENSG00000236432.8_MFF-DT_chr2_-_227268627_227268769_227265838_227265935_227279482_227279575	ENSG00000236432.8	MFF-DT	NA	0	0.891	1	1	1	0.782	0.803	1	1	0.606	1	1	1	1	1	1	no	no	no
ENSG00000236432.8_MFF-DT_chr2_-_227301792_227301974_227281703_227281789_227305459_227305655	ENSG00000236432.8	MFF-DT	0.184	0	-0.092	1	1	0	0	-0.092	1	1	0	NA	-0.092	1	1	0	NA	no	no	no
ENSG00000236449.2_ENSG00000236449_chr2_+_174547368_174547477_174547140_174547248_174729720_174729824	ENSG00000236449.2	ENSG00000236449	NA	NA	NA	NA	NA	NA	NA	-0.022	1	1	1	0.956	NA	NA	NA	NA	NA	NA	no	NA
ENSG00000236532.6_LINC01695_chr21_-_28217177_28217347_28212305_28212351_28225883_28225991	ENSG00000236532.6	LINC01695	NA	NA	NA	NA	NA	NA	NA	-0.318	1	1	0	NA	0.682	1	1	1	1	NA	no	no
ENSG00000236548.3_RNF217-AS1_chr6_-_124648252_124648656_124644580_124645417_124682870_124683022	ENSG00000236548.3	RNF217-AS1	NA	NA	NA	NA	NA	NA	NA	-0.24	1	1	1	0.519	NA	NA	NA	NA	NA	NA	no	NA
ENSG00000236548.3_RNF217-AS1_chr6_-_124648583_124648656_124644433_124645417_124682870_124683022	ENSG00000236548.3	RNF217-AS1	NA	NA	NA	NA	NA	NA	NA	-0.299	1	1	1	0.402	NA	NA	NA	NA	NA	NA	no	NA
ENSG00000236548.3_RNF217-AS1_chr6_-_124682870_124683022_124647584_124648656_124786459_124786530	ENSG00000236548.3	RNF217-AS1	NA	NA	NA	NA	NA	NA	NA	-0.119	0.941309	1	0.763	1	NA	NA	NA	NA	NA	NA	no	NA
ENSG00000236548.3_RNF217-AS1_chr6_-_124744395_124744472_124682870_124683022_124786459_124786530	ENSG00000236548.3	RNF217-AS1	0	0.748	-0.284	0.0115624	0.17742	0	0.18	-0.092	0.95147	1	0.22	0.345	-0.051	0.382269	1	0.397	0.248	no	no	no
ENSG00000236548.3_RNF217-AS1_chr6_-_124941389_124941524_124935007_124935117_124947930_124948098	ENSG00000236548.3	RNF217-AS1	NA	NA	NA	NA	NA	NA	NA	NA	NA	NA	NA	NA	-0.244	1	1	1	0.512	NA	NA	no
ENSG00000236548.3_RNF217-AS1_chr6_-_124941389_124941604_124935007_124935117_124947930_124948098	ENSG00000236548.3	RNF217-AS1	NA	NA	NA	NA	NA	NA	NA	NA	NA	NA	NA	NA	-0.355	1	1	1	0.29	NA	NA	no
ENSG00000236548.3_RNF217-AS1_chr6_-_124945298_124945439_124935007_124935117_124947930_124948098	ENSG00000236548.3	RNF217-AS1	NA	NA	NA	NA	NA	NA	NA	NA	NA	NA	NA	NA	-0.282	1	1	1	0.435	NA	NA	no
ENSG00000236548.3_RNF217-AS1_chr6_-_124945298_124945439_124940383_124941524_124947930_124948098	ENSG00000236548.3	RNF217-AS1	0	1	0.169	1	1	0.339	1	0.254	1	1	1	0.507	-0.015	0.0226894	0.177854	0.407	0.562	no	no	no
ENSG00000236548.3_RNF217-AS1_chr6_-_124947930_124948098_124935007_124935117_124962822_124962883	ENSG00000236548.3	RNF217-AS1	NA	NA	NA	NA	NA	NA	NA	NA	NA	NA	NA	NA	-0.117	1	1	1	0.767	NA	NA	no
ENSG00000236671.9_PRKG1-AS1_chr10_-_52242106_52242241_52230397_52231397_52293914_52293967	ENSG00000236671.9	PRKG1-AS1	NA	0	0.677	1	1	0.677	NA	1	1	1	NA	1	0.331	1	1	0.149	0.512	no	no	no
ENSG00000236671.9_PRKG1-AS1_chr10_-_52304228_52304302_52301260_52301400_52309399_52309537	ENSG00000236671.9	PRKG1-AS1	0.77	0.824	-0.096	0.390104	1	1	0.401	-0.524	0.000350063	0.00630125	0.334	0.211	-0.327	0.0251651	0.191966	0.401	0.539	no	Yes	no
ENSG00000236740.6_ENSG00000236740_chr6_+_53982757_53982850_53930021_53930277_53994789_53994864	ENSG00000236740.6	ENSG00000236740	0.381	0	0.809	0.000520804	0.0246762	1	1	0.809	0.000520804	0.00862527	1	1	0.1	1	1	NA	0.291	Yes	Yes	no
ENSG00000236751.3_LINC01186_chrX_-_46322986_46323049_46307505_46307818_46326374_46326454	ENSG00000236751.3	LINC01186	NA	NA	NA	NA	NA	NA	NA	-0.5	1	1	0	1	NA	NA	NA	NA	NA	NA	no	NA
ENSG00000236751.3_LINC01186_chrX_-_46325741_46326454_46314044_46314166_46327550_46327680	ENSG00000236751.3	LINC01186	NA	NA	NA	NA	NA	NA	NA	-0.11	0.812285	1	0.78	1	NA	NA	NA	NA	NA	NA	no	NA
ENSG00000236751.3_LINC01186_chrX_-_46326374_46326454_46314044_46314166_46327550_46327644	ENSG00000236751.3	LINC01186	NA	NA	NA	NA	NA	NA	NA	-0.077	0.698698	1	0.847	1	NA	NA	NA	NA	NA	NA	no	NA
ENSG00000236751.3_LINC01186_chrX_-_46327303_46327402_46326274_46326454_46327550_46327628	ENSG00000236751.3	LINC01186	0.063	0.205	-0.134	0.0312942	0.325889	0	0	-0.077	0.583735	1	0.086	0.029	-0.134	0.0292341	0.213832	0	0	no	no	no
ENSG00000236753.7_MKLN1-AS_chr7_-_131321878_131321931_131309841_131311223_131323364_131323868	ENSG00000236753.7	MKLN1-AS	0.425	NA	0.075	1	1	0	1	-0.126	1	1	0.33	0.269	0	1	1	0.425	NA	no	no	no
ENSG00000236810.7_ELOA-AS1_chr1_-_23771701_23771883_23760812_23761151_23772110_23772694	ENSG00000236810.7	ELOA-AS1	0.172	0.158	-0.098	0.027731	0.30431	0.057	0.077	0.068	0.211301	0.791698	0.184	0.281	-0.053	0.342272	1	0.126	0.097	no	no	no
ENSG00000236810.7_ELOA-AS1_chr1_-_23772267_23772426_23772110_23772166_23778198_23778325	ENSG00000236810.7	ELOA-AS1	0.717	0.716	-0.055	0.852992	1	0.465	0.858	0.188	0.0253028	0.166323	0.879	0.929	0.057	0.657325	1	1	0.547	no	no	no
ENSG00000236810.7_ELOA-AS1_chr1_-_23772271_23772426_23772110_23772166_23778198_23778289	ENSG00000236810.7	ELOA-AS1	0.595	0.693	0.028	0.943886	1	0.495	0.849	0.24	0.0188158	0.132993	0.875	0.893	0.068	0.860429	1	1	0.424	no	no	no
ENSG00000236829.9_ENSG00000236829_chr16_+_383289_383429_382096_382477_391766_392960	ENSG00000236829.9	ENSG00000236829	NA	NA	NA	NA	NA	NA	NA	NA	NA	NA	NA	NA	-0.139	0.71993	1	0.721	1	NA	NA	no
ENSG00000236830.8_CBR3-AS1_chr21_-_36133686_36133761_36131777_36133074_36137093_36137176	ENSG00000236830.8	CBR3-AS1	NA	0	0.05	1	1	0	0.1	0.647	1	1	1	0.294	NA	NA	NA	NA	NA	no	no	NA
ENSG00000236830.8_CBR3-AS1_chr21_-_36133686_36133761_36131777_36133074_36146255_36146355	ENSG00000236830.8	CBR3-AS1	0	0	0.09	1	1	0	0.181	0.258	0.000884567	0.0130125	0.399	0.117	0.399	1	1	NA	0.399	no	Yes	no
ENSG00000236830.8_CBR3-AS1_chr21_-_36137093_36137176_36131821_36133074_36146255_36146355	ENSG00000236830.8	CBR3-AS1	0	0.176	0.602	1.37023e-06	0.000445186	0.818	0.562	0.293	0.000510324	0.00850049	0.138	0.625	0.693	5.98401e-06	0.000293295	1	0.562	Yes	Yes	Yes
ENSG00000236830.8_CBR3-AS1_chr21_-_36137093_36137229_36132772_36133074_36146255_36146355	ENSG00000236830.8	CBR3-AS1	0	0.343	0.074	0.641429	1	0.343	0.148	0.04	0.259949	0.916587	0	0.423	0.34	1	1	NA	0.511	no	no	no
ENSG00000236830.8_CBR3-AS1_chr21_-_36137093_36137308_36132799_36133074_36146255_36146355	ENSG00000236830.8	CBR3-AS1	0	0.551	0.01	0.784084	1	0.45	0.12	0	0.694519	1	0	0.551	0.449	0.00312572	0.0413579	1	0.45	no	no	Yes
ENSG00000236830.8_CBR3-AS1_chr21_-_36137093_36137308_36133686_36133761_36146255_36146355	ENSG00000236830.8	CBR3-AS1	NA	NA	NA	NA	NA	NA	NA	NA	NA	NA	NA	NA	-0.5	1	1	1	0	NA	NA	no
ENSG00000236830.8_CBR3-AS1_chr21_-_36146255_36146355_36131766_36133074_36156216_36156268	ENSG00000236830.8	CBR3-AS1	0.722	1	-0.066	0.761177	1	0.705	0.886	-0.028	0.862211	1	1	0.666	0.139	0.106757	0.539415	1	1	no	no	no
ENSG00000236830.8_CBR3-AS1_chr21_-_36146255_36146355_36141395_36141946_36156216_36156268	ENSG00000236830.8	CBR3-AS1	1	1	-0.057	1	1	1	0.886	NA	NA	NA	NA	NA	NA	NA	NA	NA	NA	no	NA	NA
ENSG00000236859.8_NIFK-AS1_chr2_+_121650300_121650381_121649319_121649911_121650467_121650682	ENSG00000236859.8	NIFK-AS1	0.393	1	-0.274	0.0186307	0.240553	0.265	0.581	-0.067	0.0778465	0.384065	0.479	0.781	-0.09	0.0830765	0.451662	0.531	0.683	no	no	no
ENSG00000237037.9_NDUFA6-DT_chr22_+_42092118_42092232_42091296_42091600_42124046_42124130	ENSG00000237037.9	NDUFA6-DT	0	0.08	0.491	1	1	NA	0.531	0.156	0.0430082	0.246371	0.08	0.312	0.386	0.0193083	0.158275	0.221	0.63	no	no	no
ENSG00000237037.9_NDUFA6-DT_chr22_+_42122792_42122888_42091351_42091600_42124046_42124130	ENSG00000237037.9	NDUFA6-DT	0	0.086	-0.043	1	1	NA	0	-0.043	0.40375	1	0	0	-0.043	0.404494	1	0	0	no	no	no
ENSG00000237037.9_NDUFA6-DT_chr22_+_42123525_42123591_42122792_42122888_42124046_42124130	ENSG00000237037.9	NDUFA6-DT	NA	0	1	1	1	1	NA	1	1	1	NA	1	NA	NA	NA	NA	NA	no	no	NA
ENSG00000237094.12_ENSG00000237094_chr1_-_498046_498305_497239_497299_498398_498456	ENSG00000237094.12	ENSG00000237094	1	0	0	0.281536	1	0	1	-0.5	0.112413	0.50352	0	0	-0.31	0.554735	1	0.154	0.226	no	no	no
ENSG00000237094.12_ENSG00000237094_chr1_-_498072_498305_497133_497299_498398_498456	ENSG00000237094.12	ENSG00000237094	1	0	0	0.27257	1	0	1	-0.5	0.104516	0.477754	0	0	-0.259	0.532713	1	0.163	0.319	no	no	no
ENSG00000237094.12_ENSG00000237094_chr1_-_502186_502243_501555_501620_502464_502598	ENSG00000237094.12	ENSG00000237094	1	1	-0.5	0.000729134	0.0307695	1	0	NA	NA	NA	NA	NA	-0.51	2.9605e-06	0.000163185	0.42	0.559	Yes	NA	Yes
ENSG00000237094.12_ENSG00000237094_chr1_-_502464_502661_501603_501620_502861_502955	ENSG00000237094.12	ENSG00000237094	0.177	1	-0.025	1	1	NA	0.564	-0.197	1	1	0.392	NA	0.103	0.904739	1	0.751	0.633	no	no	no
ENSG00000237094.12_ENSG00000237094_chr1_-_502861_502955_502464_502661_504979_505103	ENSG00000237094.12	ENSG00000237094	NA	NA	NA	NA	NA	NA	NA	-0.5	1	1	1	0	-0.907	1	1	NA	0.093	NA	no	no
ENSG00000237187.9_NR2F1-AS1_chr5_-_93432364_93432460_93409366_93411509_93438702_93438741	ENSG00000237187.9	NR2F1-AS1	0	0.549	-0.275	1	1	0	NA	-0.275	1	1	0	NA	-0.275	1	1	NA	0	no	no	no
ENSG00000237187.9_NR2F1-AS1_chr5_-_93432364_93432460_93409366_93411509_93553760_93553863	ENSG00000237187.9	NR2F1-AS1	0	0.549	-0.275	0.426299	1	0	0	NA	NA	NA	NA	NA	-0.251	0.524346	1	0.048	0	no	NA	no
ENSG00000237187.9_NR2F1-AS1_chr5_-_93438702_93438741_93409366_93411509_93496056_93496103	ENSG00000237187.9	NR2F1-AS1	1	1	-0.5	0.00438308	0.0952663	1	0	NA	NA	NA	NA	NA	-0.5	1	1	0	1	no	NA	no
ENSG00000237187.9_NR2F1-AS1_chr5_-_93438702_93438741_93409366_93411509_93544794_93544915	ENSG00000237187.9	NR2F1-AS1	NA	NA	NA	NA	NA	NA	NA	NA	NA	NA	NA	NA	-0.387	1	1	NA	0.613	NA	NA	no
ENSG00000237187.9_NR2F1-AS1_chr5_-_93438702_93438741_93409366_93411509_93553760_93553863	ENSG00000237187.9	NR2F1-AS1	0.442	0.76	-0.38	0.0706999	0.53559	0.442	0	0.399	1	1	1	NA	-0.428	0.0130287	0.118174	0	0.346	no	no	no
ENSG00000237187.9_NR2F1-AS1_chr5_-_93438702_93438741_93432364_93432460_93553760_93553863	ENSG00000237187.9	NR2F1-AS1	NA	NA	NA	NA	NA	NA	NA	NA	NA	NA	NA	NA	-1	1	1	0	NA	NA	NA	no
ENSG00000237187.9_NR2F1-AS1_chr5_-_93496056_93496103_93409840_93411509_93544794_93544915	ENSG00000237187.9	NR2F1-AS1	NA	NA	NA	NA	NA	NA	NA	NA	NA	NA	NA	NA	-0.5	1	1	1	0	NA	NA	no
ENSG00000237187.9_NR2F1-AS1_chr5_-_93496056_93496103_93409840_93411509_93553760_93553863	ENSG00000237187.9	NR2F1-AS1	0	0	0.377	0.0226496	0.269645	0	0.753	NA	NA	NA	NA	NA	0.03	1	1	0.06	0	no	NA	no
ENSG00000237187.9_NR2F1-AS1_chr5_-_93496056_93496103_93438702_93438741_93500956_93501160	ENSG00000237187.9	NR2F1-AS1	NA	1	-1	1	1	NA	0	NA	NA	NA	NA	NA	NA	NA	NA	NA	NA	no	NA	NA
ENSG00000237187.9_NR2F1-AS1_chr5_-_93496056_93496103_93438702_93438741_93544794_93544915	ENSG00000237187.9	NR2F1-AS1	NA	NA	NA	NA	NA	NA	NA	NA	NA	NA	NA	NA	-0.5	1	1	1	0	NA	NA	no
ENSG00000237187.9_NR2F1-AS1_chr5_-_93496056_93496103_93438702_93438741_93553760_93553863	ENSG00000237187.9	NR2F1-AS1	NA	NA	NA	NA	NA	NA	NA	NA	NA	NA	NA	NA	0.5	1	1	1	0	NA	NA	no
ENSG00000237187.9_NR2F1-AS1_chr5_-_93500956_93501160_93438702_93438741_93553760_93553863	ENSG00000237187.9	NR2F1-AS1	NA	0	0.5	1	1	0	1	NA	NA	NA	NA	NA	NA	NA	NA	NA	NA	no	NA	NA
ENSG00000237187.9_NR2F1-AS1_chr5_-_93500956_93501160_93496056_93496103_93553760_93553863	ENSG00000237187.9	NR2F1-AS1	NA	1	-1	1	1	NA	0	NA	NA	NA	NA	NA	-0.244	1	1	0.513	1	no	NA	no
ENSG00000237187.9_NR2F1-AS1_chr5_-_93543981_93544024_93409871_93411509_93544794_93544915	ENSG00000237187.9	NR2F1-AS1	NA	NA	NA	NA	NA	NA	NA	NA	NA	NA	NA	NA	-0.5	1	1	1	0	NA	NA	no
ENSG00000237187.9_NR2F1-AS1_chr5_-_93543981_93544024_93438702_93438741_93544794_93544915	ENSG00000237187.9	NR2F1-AS1	NA	NA	NA	NA	NA	NA	NA	NA	NA	NA	NA	NA	-0.5	1	1	1	0	NA	NA	no
ENSG00000237187.9_NR2F1-AS1_chr5_-_93544794_93544915_93409356_93411509_93553760_93553863	ENSG00000237187.9	NR2F1-AS1	0	0.623	-0.134	0.133077	0.786802	0	0.356	0.689	0.0801914	0.393002	1	1	-0.096	0.69704	1	0.187	0.244	no	no	no
ENSG00000237187.9_NR2F1-AS1_chr5_-_93544794_93544915_93437829_93438741_93553760_93553863	ENSG00000237187.9	NR2F1-AS1	NA	0.453	0.047	1	1	0	1	0.225	1	1	0.356	1	0.24	1	1	1	0.387	no	no	no
ENSG00000237187.9_NR2F1-AS1_chr5_-_93544794_93544915_93496056_93496103_93553760_93553863	ENSG00000237187.9	NR2F1-AS1	NA	1	-0.784	1	1	NA	0.216	NA	NA	NA	NA	NA	-0.21	1	1	0.58	1	no	NA	no
ENSG00000237187.9_NR2F1-AS1_chr5_-_93569889_93570002_93563363_93563463_93581141_93581297	ENSG00000237187.9	NR2F1-AS1	0	0	0.363	1	1	0.363	NA	NA	NA	NA	NA	NA	0.347	0.0312969	0.224991	0	0.695	no	NA	no
ENSG00000237187.9_NR2F1-AS1_chr5_-_93569889_93570058_93563363_93563463_93581141_93581209	ENSG00000237187.9	NR2F1-AS1	0	0	0.319	1	1	0.319	NA	NA	NA	NA	NA	NA	0.326	0.0379688	0.25886	0	0.652	no	NA	no
ENSG00000237187.9_NR2F1-AS1_chr5_-_93580466_93580691_93563363_93563463_93581141_93581199	ENSG00000237187.9	NR2F1-AS1	0	0	0.807	1.00171e-07	6.07516e-05	0.614	1	0.272	0.114818	0.511974	0	0.544	0.51	1.0848e-05	0.000483175	0.285	0.736	Yes	no	Yes
ENSG00000237188.5_ENSG00000237188_chr1_+_147268781_147268878_147267425_147267518_147272170_147272281	ENSG00000237188.5	ENSG00000237188	NA	NA	NA	NA	NA	NA	NA	NA	NA	NA	NA	NA	-0.007	1	1	0.986	1	NA	NA	no
ENSG00000237188.5_ENSG00000237188_chr1_+_147272170_147272281_147267425_147267518_147275353_147275468	ENSG00000237188.5	ENSG00000237188	NA	NA	NA	NA	NA	NA	NA	-0.029	0.910587	1	0.962	0.98	NA	NA	NA	NA	NA	NA	no	NA
ENSG00000237190.4_CDKN2AIPNL_chr5_-_134409902_134410002_134402064_134402926_134411615_134411881	ENSG00000237190.4	CDKN2AIPNL	NA	NA	NA	NA	NA	NA	NA	-0.003	1	1	0.998	0.996	NA	NA	NA	NA	NA	NA	no	NA
ENSG00000237232.9_ZNF295-AS1_chr21_+_42041516_42041982_42031453_42031524_42053898_42055124	ENSG00000237232.9	ZNF295-AS1	NA	1	-1	1	1	NA	0	NA	NA	NA	NA	NA	NA	NA	NA	NA	NA	no	NA	NA
ENSG00000237238.3_BMS1P10_chr9_-_63374871_63374969_63374382_63374505_63375612_63375671	ENSG00000237238.3	BMS1P10	0.232	0.057	-0.145	1	1	0	NA	0.439	0.0113544	0.0904855	0.167	1	0.855	1	1	NA	1	no	no	no
ENSG00000237238.3_BMS1P10_chr9_-_63374871_63374969_63374382_63374505_63375917_63376098	ENSG00000237238.3	BMS1P10	NA	NA	NA	NA	NA	NA	NA	0.624	0.00119171	0.0161833	1	1	NA	NA	NA	NA	NA	NA	Yes	NA
ENSG00000237238.3_BMS1P10_chr9_-_63375612_63375671_63374382_63374505_63375917_63376098	ENSG00000237238.3	BMS1P10	0.589	0.878	-0.278	0.0180746	0.235866	0.323	0.589	0.266	1	1	1	NA	-0.734	7.44803e-10	1.11445e-07	0	0	no	no	Yes
ENSG00000237238.3_BMS1P10_chr9_-_63376182_63376371_63375917_63376098_63379122_63379294	ENSG00000237238.3	BMS1P10	NA	NA	NA	NA	NA	NA	NA	-0.431	1	1	NA	0.569	NA	NA	NA	NA	NA	NA	no	NA
ENSG00000237265.7_ENSG00000237265_chrX_-_71663861_71663907_71663274_71663316_71664192_71664269	ENSG00000237265.7	ENSG00000237265	1	0.337	-0.168	0.178807	0.939061	0	1	0.332	1	1	1	NA	NA	NA	NA	NA	NA	no	no	NA
ENSG00000237289.10_CKMT1B_chr15_+_43594878_43595170_43594026_43594367_43595373_43595469	ENSG00000237289.10	CKMT1B	0.575	1	-0.161	1	1	0.253	1	-0.249	0.00877066	0.0745924	0.575	0.503	-0.643	0.00194462	0.0290202	0	0.288	no	no	Yes
ENSG00000237289.10_CKMT1B_chr15_+_43594971_43595170_43594018_43594367_43595373_43595412	ENSG00000237289.10	CKMT1B	0.682	1	-0.191	1	1	0.3	1	-0.219	0.0555872	0.299367	0.682	0.562	-0.671	0.00052409	0.0109949	0	0.339	no	no	Yes
ENSG00000237289.10_CKMT1B_chr15_+_43597375_43598327_43596407_43596531_43598826_43598952	ENSG00000237289.10	CKMT1B	1	1	-0.018	1	1	0.963	1	NA	NA	NA	NA	NA	NA	NA	NA	NA	NA	no	NA	NA
ENSG00000237289.10_CKMT1B_chr15_+_43598192_43598327_43596407_43596531_43598826_43598952	ENSG00000237289.10	CKMT1B	1	1	-0.004	1	1	0.992	1	NA	NA	NA	NA	NA	NA	NA	NA	NA	NA	no	NA	NA
ENSG00000237289.10_CKMT1B_chr15_+_43598826_43598952_43597375_43598327_43599156_43599406	ENSG00000237289.10	CKMT1B	0.993	1	0.004	1	1	1	1	0.004	1	1	1	1	0.004	1	1	1	1	no	no	no
ENSG00000237296.10_SMG1P1_chr16_+_22451619_22451658_22437007_22437492_22454701_22454865	ENSG00000237296.10	SMG1P1	1	1	-0.243	0.0777846	0.568629	1	0.514	-0.12	1	1	0.76	1	-0.154	0.00102859	0.0180552	0.894	0.798	no	no	Yes
ENSG00000237296.10_SMG1P1_chr16_+_22451619_22451658_22437584_22437737_22454701_22454865	ENSG00000237296.10	SMG1P1	1	1	-0.087	1	1	1	0.826	NA	NA	NA	NA	NA	NA	NA	NA	NA	NA	no	NA	NA
ENSG00000237296.10_SMG1P1_chr16_+_22454701_22454865_22437043_22437492_22459354_22459491	ENSG00000237296.10	SMG1P1	NA	NA	NA	NA	NA	NA	NA	NA	NA	NA	NA	NA	-0.04	1	1	0.92	1	NA	NA	no
ENSG00000237296.10_SMG1P1_chr16_+_22454701_22454865_22437582_22437737_22459354_22459491	ENSG00000237296.10	SMG1P1	NA	NA	NA	NA	NA	NA	NA	NA	NA	NA	NA	NA	-0.084	1	1	0.833	1	NA	NA	no
ENSG00000237296.10_SMG1P1_chr16_+_22478690_22478821_22474948_22475218_22478975_22479131	ENSG00000237296.10	SMG1P1	NA	NA	NA	NA	NA	NA	NA	NA	NA	NA	NA	NA	-0.106	1	1	1	0.788	NA	NA	no
ENSG00000237298.10_TTN-AS1_chr2_+_178528723_178528813_178523166_178523636_178531313_178531559	ENSG00000237298.10	TTN-AS1	0.094	0	0.12	0.0430749	0.39614	0	0.333	-0.047	1	1	0	0	-0.047	1	1	0	0	no	no	no
ENSG00000237298.10_TTN-AS1_chr2_+_178528723_178528813_178523166_178523636_178535731_178535828	ENSG00000237298.10	TTN-AS1	NA	NA	NA	NA	NA	NA	NA	NA	NA	NA	NA	NA	0.041	1	1	0	0.082	NA	NA	no
ENSG00000237298.10_TTN-AS1_chr2_+_178531313_178531578_178523166_178523636_178535731_178535828	ENSG00000237298.10	TTN-AS1	0.481	0.483	0.038	0.724374	1	0.609	0.432	0.277	0.00658141	0.0602567	0.828	0.691	0.025	0.771659	1	0.433	0.581	no	no	no
ENSG00000237298.10_TTN-AS1_chr2_+_178531313_178531578_178528723_178528813_178535731_178535828	ENSG00000237298.10	TTN-AS1	NA	NA	NA	NA	NA	NA	NA	NA	NA	NA	NA	NA	-0.056	1	1	1	0.888	NA	NA	no
ENSG00000237298.10_TTN-AS1_chr2_+_178535731_178535828_178523212_178523636_178537603_178537691	ENSG00000237298.10	TTN-AS1	NA	NA	NA	NA	NA	NA	NA	-0.168	0.0133665	0.102349	0.663	1	NA	NA	NA	NA	NA	NA	no	NA
ENSG00000237298.10_TTN-AS1_chr2_+_178535731_178535828_178523212_178523636_178540106_178540169	ENSG00000237298.10	TTN-AS1	NA	NA	NA	NA	NA	NA	NA	0.226	0.0610387	0.321529	1	1	NA	NA	NA	NA	NA	NA	no	NA
ENSG00000237298.10_TTN-AS1_chr2_+_178535731_178535828_178523212_178523636_178597595_178597681	ENSG00000237298.10	TTN-AS1	NA	NA	NA	NA	NA	NA	NA	-0.311	0.343845	1	0.377	1	-0.249	0.0565733	0.343195	1	0.502	NA	no	no
ENSG00000237298.10_TTN-AS1_chr2_+_178536878_178537228_178535731_178535828_178537360_178537458	ENSG00000237298.10	TTN-AS1	NA	NA	NA	NA	NA	NA	NA	0.615	1	1	1	0.23	NA	NA	NA	NA	NA	NA	no	NA
ENSG00000237298.10_TTN-AS1_chr2_+_178537360_178537447_178535731_178535828_178537603_178537691	ENSG00000237298.10	TTN-AS1	0	0.066	0.003	1	1	0	0.073	-0.008	1	1	0	0.05	-0.011	1	1	0	0.045	no	no	no
ENSG00000237298.10_TTN-AS1_chr2_+_178537603_178537691_178535731_178535828_178540106_178540169	ENSG00000237298.10	TTN-AS1	NA	NA	NA	NA	NA	NA	NA	-0.143	0.691205	1	0.715	1	NA	NA	NA	NA	NA	NA	no	NA
ENSG00000237298.10_TTN-AS1_chr2_+_178540106_178540169_178523451_178523636_178542221_178542361	ENSG00000237298.10	TTN-AS1	NA	NA	NA	NA	NA	NA	NA	-0.181	0.586822	1	1	0.637	-0.293	0.373114	1	0.413	1	NA	no	no
ENSG00000237298.10_TTN-AS1_chr2_+_178542221_178542361_178523291_178523636_178571299_178571449	ENSG00000237298.10	TTN-AS1	1	0.34	0.33	0.304451	1	1	1	0.144	0.820337	1	0.805	0.823	0.33	0.304451	1	1	1	no	no	no
ENSG00000237298.10_TTN-AS1_chr2_+_178571299_178571449_178523223_178523636_178597595_178597681	ENSG00000237298.10	TTN-AS1	NA	NA	NA	NA	NA	NA	NA	-0.4	1	1	0.199	1	-1	1	1	NA	0	NA	no	no
ENSG00000237298.10_TTN-AS1_chr2_+_178571299_178571449_178542221_178542361_178575979_178576557	ENSG00000237298.10	TTN-AS1	0.499	0.333	0.584	0.00214607	0.0603364	1	1	0.346	0.102119	0.469911	0.523	1	NA	NA	NA	NA	NA	no	no	NA
ENSG00000237298.10_TTN-AS1_chr2_+_178571299_178571449_178542221_178542361_178591138_178591314	ENSG00000237298.10	TTN-AS1	NA	NA	NA	NA	NA	NA	NA	NA	NA	NA	NA	NA	-0.375	0.0228055	0.178507	0.249	1	NA	NA	no
ENSG00000237298.10_TTN-AS1_chr2_+_178571299_178571449_178542221_178542361_178597595_178597681	ENSG00000237298.10	TTN-AS1	1	1	-0.201	0.582769	1	0.599	1	NA	NA	NA	NA	NA	NA	NA	NA	NA	NA	no	NA	NA
ENSG00000237298.10_TTN-AS1_chr2_+_178575112_178575326_178571299_178571449_178575979_178576557	ENSG00000237298.10	TTN-AS1	1	1	-1	1	1	NA	0	-0.211	0.0704151	0.356911	0.578	1	NA	NA	NA	NA	NA	no	no	NA
ENSG00000237298.10_TTN-AS1_chr2_+_178584572_178584993_178523291_178523636_178597595_178597681	ENSG00000237298.10	TTN-AS1	NA	NA	NA	NA	NA	NA	NA	-0.28	0.37964	1	0.44	1	-0.396	0.00896656	0.0903743	1	0.207	NA	no	no
ENSG00000237357.2_ENSG00000237357_chr9_-_42568784_42568914_42566992_42568059_42569028_42569310	ENSG00000237357.2	ENSG00000237357	NA	NA	NA	NA	NA	NA	NA	0.5	1	1	0	1	NA	NA	NA	NA	NA	NA	no	NA
ENSG00000237438.7_CECR7_chr22_+_17044872_17045000_17036569_17037344_17047323_17047426	ENSG00000237438.7	CECR7	NA	NA	NA	NA	NA	NA	NA	-0.044	0.0848053	0.409449	0.912	1	-0.01	1	1	1	0.979	NA	no	no
ENSG00000237438.7_CECR7_chr22_+_17046345_17046444_17044872_17045000_17047323_17047426	ENSG00000237438.7	CECR7	NA	NA	NA	NA	NA	NA	NA	NA	NA	NA	NA	NA	0.005	1	1	0	0.011	NA	NA	no
ENSG00000237441.10_RGL2_chr6_-_33293015_33293306_33292429_33292544_33293412_33293524	ENSG00000237441.10	RGL2	1	1	-0.003	1	1	0.994	1	NA	NA	NA	NA	NA	-0.003	1	1	1	0.994	no	NA	no
ENSG00000237441.10_RGL2_chr6_-_33293603_33293699_33293412_33293524_33293794_33293916	ENSG00000237441.10	RGL2	1	1	-0.006	1	1	1	0.987	-0.007	1	1	0.994	0.992	NA	NA	NA	NA	NA	no	no	NA
ENSG00000237441.10_RGL2_chr6_-_33293794_33293916_33293412_33293524_33294033_33294066	ENSG00000237441.10	RGL2	1	0.981	0.01	1	1	1	1	0.006	1	1	1	0.992	NA	NA	NA	NA	NA	no	no	NA
ENSG00000237441.10_RGL2_chr6_-_33294687_33294762_33293794_33294066_33294976_33295045	ENSG00000237441.10	RGL2	0.895	0.879	-0.005	0.877584	1	0.906	0.858	-0.101	0.00122525	0.0165619	0.774	0.799	0.012	0.719849	1	0.931	0.868	no	Yes	no
ENSG00000237441.10_RGL2_chr6_-_33296027_33296325_33295507_33295759_33296413_33296464	ENSG00000237441.10	RGL2	NA	NA	NA	NA	NA	NA	NA	NA	NA	NA	NA	NA	-0.004	1	1	1	0.991	NA	NA	no
ENSG00000237441.10_RGL2_chr6_-_33297031_33297115_33296597_33296776_33297930_33297986	ENSG00000237441.10	RGL2	NA	NA	NA	NA	NA	NA	NA	-0.013	1	1	1	0.974	NA	NA	NA	NA	NA	NA	no	NA
ENSG00000237441.10_RGL2_chr6_-_33297213_33297343_33297031_33297115_33297930_33297993	ENSG00000237441.10	RGL2	0.658	0.595	-0.084	0.282249	1	0.55	0.535	-0.064	0.336721	1	0.501	0.624	-0.153	0.0392063	0.264698	0.453	0.495	no	no	no
ENSG00000237441.10_RGL2_chr6_-_33297213_33297343_33297031_33297115_33298454_33298810	ENSG00000237441.10	RGL2	0.33	0.257	-0.054	0.294068	1	0.232	0.246	NA	NA	NA	NA	NA	NA	NA	NA	NA	NA	no	NA	NA
ENSG00000237441.10_RGL2_chr6_-_33298454_33298651_33297031_33297115_33298869_33298942	ENSG00000237441.10	RGL2	1	0.908	0.016	0.588529	1	0.98	0.96	-0.033	0.137876	0.58347	0.859	0.983	0.015	0.386075	1	0.937	1	no	no	no
ENSG00000237489.5_C10orf143_chr10_-_130064861_130066105_130064339_130064383_130068275_130068608	ENSG00000237489.5	C10orf143	NA	NA	NA	NA	NA	NA	NA	-1	1	1	0	NA	NA	NA	NA	NA	NA	NA	no	NA
ENSG00000237489.5_C10orf143_chr10_-_130068275_130068608_130064339_130064383_130079565_130079628	ENSG00000237489.5	C10orf143	NA	NA	NA	NA	NA	NA	NA	0.5	0.000285236	0.00534113	1	1	NA	NA	NA	NA	NA	NA	Yes	NA
ENSG00000237489.5_C10orf143_chr10_-_130104082_130104230_130079736_130079901_130110703_130110802	ENSG00000237489.5	C10orf143	NA	NA	NA	NA	NA	NA	NA	NA	NA	NA	NA	NA	1	1	1	NA	1	NA	NA	no
ENSG00000237491.10_LINC01409_chr1_+_804775_804840_803918_804222_807216_807323	ENSG00000237491.10	LINC01409	NA	NA	NA	NA	NA	NA	NA	-0.5	0.000119788	0.00265981	1	0	-0.5	0.0350532	0.244567	0	1	NA	Yes	no
ENSG00000237491.10_LINC01409_chr1_+_804775_804966_803918_804222_807216_807314	ENSG00000237491.10	LINC01409	NA	NA	NA	NA	NA	NA	NA	-0.5	3.26847e-05	0.000921278	1	0	-0.5	0.0228568	0.178849	0	1	NA	Yes	no
ENSG00000237499.7_WAKMAR2_chr6_-_137865158_137865372_137862815_137862925_137866582_137866884	ENSG00000237499.7	WAKMAR2	1	0	0.5	6.7158e-05	0.00649776	1	1	0.5	6.71561e-05	0.00166222	1	1	0.5	1	1	NA	1	Yes	Yes	no
ENSG00000237596.7_ENSG00000237596_chr6_-_136095993_136096288_136094027_136094247_136162251_136162348	ENSG00000237596.7	ENSG00000237596	NA	NA	NA	NA	NA	NA	NA	NA	NA	NA	NA	NA	-1	1	1	NA	0	NA	NA	no
ENSG00000237596.7_ENSG00000237596_chr6_-_136110995_136111101_136096119_136096288_136162251_136162348	ENSG00000237596.7	ENSG00000237596	NA	0	1	1	1	1	NA	NA	NA	NA	NA	NA	NA	NA	NA	NA	NA	no	NA	NA
ENSG00000237638.3_LINC02245_chr2_-_65051278_65051337_65047889_65048212_65055914_65056195	ENSG00000237638.3	LINC02245	0.462	0.589	0.013	0.878133	1	0.489	0.589	-0.449	7.10177e-05	0.00173664	0	0.152	0.179	1	1	NA	0.705	no	Yes	no
ENSG00000237649.8_KIFC1_chr6_+_33400391_33400514_33398287_33398387_33403313_33403367	ENSG00000237649.8	KIFC1	0.019	0.012	-0.004	0.472537	1	0.016	0.007	0.008	0.119625	0.527212	0.025	0.022	-0.003	0.589216	1	0.006	0.019	no	no	no
ENSG00000237649.8_KIFC1_chr6_+_33404851_33405631_33403728_33404129_33406195_33406486	ENSG00000237649.8	KIFC1	0.98	0.996	0.008	0.905518	1	0.993	0.998	0.005	0.889784	1	0.995	0.991	0.009	0.905799	1	0.994	1	no	no	no
ENSG00000237649.8_KIFC1_chr6_+_33406591_33406665_33406195_33406486_33406799_33406875	ENSG00000237649.8	KIFC1	1	0.989	0.003	1	1	0.994	1	0.006	1	1	1	1	0.006	1	1	1	1	no	no	no
ENSG00000237651.8_C2orf74_chr2_+_61157861_61158012_61145129_61145196_61159317_61159439	ENSG00000237651.8	C2orf74	0.083	0.577	-0.036	0.344458	1	0.498	0.09	-0.118	0.686262	1	0.262	0.161	0.133	0.325024	1	0.279	0.646	no	no	no
ENSG00000237651.8_C2orf74_chr2_+_61157861_61158012_61145129_61145196_61162841_61162955	ENSG00000237651.8	C2orf74	0.049	0.184	-0.095	0.00207723	0.0593707	0	0.044	0.041	0.448904	1	0.208	0.106	0.235	7.01065e-05	0.00221905	0.297	0.407	no	no	Yes
ENSG00000237651.8_C2orf74_chr2_+_61157861_61158012_61145129_61145196_61163051_61163142	ENSG00000237651.8	C2orf74	NA	NA	NA	NA	NA	NA	NA	NA	NA	NA	NA	NA	0.611	0.00802122	0.0834733	0.845	0.759	NA	NA	no
ENSG00000237651.8_C2orf74_chr2_+_61159317_61159439_61145130_61145196_61162841_61162955	ENSG00000237651.8	C2orf74	0.294	0.231	-0.098	0.0684588	0.525743	0.146	0.183	0.387	5.03266e-08	3.509e-06	0.691	0.607	0.101	0.165236	0.730695	0.443	0.285	no	Yes	no
ENSG00000237651.8_C2orf74_chr2_+_61159317_61159439_61157861_61158012_61162841_61162955	ENSG00000237651.8	C2orf74	0.704	0.547	0.218	0.0280125	0.306028	1	0.687	0.375	3.2927e-07	1.82448e-05	1	1	-0.197	0.0968105	0.503251	0.524	0.333	no	Yes	no
ENSG00000237651.8_C2orf74_chr2_+_61162841_61162955_61145067_61145196_61163051_61163142	ENSG00000237651.8	C2orf74	0.982	0.935	0.014	0.359142	1	0.946	1	0.041	0.158584	0.645501	1	1	0.011	0.60039	1	0.984	0.955	no	no	no
ENSG00000237651.8_C2orf74_chr2_+_61162841_61162955_61157861_61158012_61163051_61163142	ENSG00000237651.8	C2orf74	NA	NA	NA	NA	NA	NA	NA	NA	NA	NA	NA	NA	-0.008	1	1	1	0.983	NA	NA	no
ENSG00000237686.8_SCIRT_chr6_-_44000590_44000715_43999217_43999508_44001042_44001116	ENSG00000237686.8	SCIRT	0	0.266	-0.133	1	1	NA	0	-0.133	0.70294	1	0	0	0.367	0.865305	1	1	0	no	no	no
ENSG00000237765.8_FAM200B_chr4_+_15684849_15684959_15681756_15681901_15686235_15686396	ENSG00000237765.8	FAM200B	0.063	0.161	0.004	0.805057	1	0.106	0.126	-0.081	0.000138163	0.00298183	0	0.063	0	0.712482	1	0.181	0.044	no	Yes	no
ENSG00000237765.8_FAM200B_chr4_+_15684849_15684959_15681795_15681968_15686235_15686396	ENSG00000237765.8	FAM200B	0.071	0.39	-0.116	0.119926	0.740079	0.119	0.11	-0.166	0.00344606	0.0368762	0	0.13	-0.118	0.135439	0.635908	0.173	0.052	no	Yes	no
ENSG00000237765.8_FAM200B_chr4_+_15684849_15684959_15681860_15682021_15686235_15686396	ENSG00000237765.8	FAM200B	0.076	0.697	-0.22	0.329607	1	0.139	0.193	NA	NA	NA	NA	NA	-0.056	0.895098	1	0.535	0.126	no	NA	no
ENSG00000237765.8_FAM200B_chr4_+_15684885_15684959_15681822_15681901_15686235_15686606	ENSG00000237765.8	FAM200B	0	0.074	0.055	0.310391	1	0.084	0.1	-0.001	0.131618	0.564219	0	0.073	0.049	0.26115	0.98786	0.171	0	no	no	no
ENSG00000237765.8_FAM200B_chr4_+_15684885_15684959_15681905_15681968_15686235_15686606	ENSG00000237765.8	FAM200B	NA	NA	NA	NA	NA	NA	NA	-0.038	0.164399	0.662132	0	0.08	NA	NA	NA	NA	NA	NA	no	NA
ENSG00000237773.8_ENSG00000237773_chr7_-_17150119_17150206_17144252_17144788_17168368_17168591	ENSG00000237773.8	ENSG00000237773	NA	1	-0.5	1	1	1	0	NA	NA	NA	NA	NA	NA	NA	NA	NA	NA	no	NA	NA
ENSG00000237773.8_ENSG00000237773_chr7_-_17168368_17168591_17150119_17150206_17259251_17259328	ENSG00000237773.8	ENSG00000237773	NA	NA	NA	NA	NA	NA	NA	NA	NA	NA	NA	NA	-0.357	1	1	1	0.286	NA	NA	no
ENSG00000237773.8_ENSG00000237773_chr7_-_17291229_17291371_17285529_17286516_17299059_17299368	ENSG00000237773.8	ENSG00000237773	0.049	0.185	-0.044	0.0841546	0.596567	0	0.146	0.639	3.43934e-08	2.51809e-06	0.738	0.773	0.219	0.499938	1	0.672	0	no	Yes	no
ENSG00000237807.4_ENSG00000237807_chr8_-_53521018_53521379_53516495_53516954_53523328_53523821	ENSG00000237807.4	ENSG00000237807	0.024	0.2	0.045	0.941473	1	0.226	0.089	-0.012	0.708128	1	0.105	0.094	-0.03	0.487517	1	0	0.163	no	no	no
ENSG00000237813.4_ENSG00000237813_chr7_-_116417123_116417309_116416116_116416541_116433175_116433358	ENSG00000237813.4	ENSG00000237813	0.211	0.809	0.456	0.000138479	0.0104482	0.932	1	0.411	0.00512	0.0497566	0.903	0.94	0.27	0.185821	0.791164	0.623	0.936	Yes	Yes	no
ENSG00000237813.4_ENSG00000237813_chr7_-_116433175_116433358_116416396_116416541_116482759_116482783	ENSG00000237813.4	ENSG00000237813	NA	NA	NA	NA	NA	NA	NA	-0.079	1	1	0.843	1	NA	NA	NA	NA	NA	NA	no	NA
ENSG00000237813.4_ENSG00000237813_chr7_-_116433175_116433358_116417123_116417309_116482759_116482783	ENSG00000237813.4	ENSG00000237813	NA	NA	NA	NA	NA	NA	NA	NA	NA	NA	NA	NA	-0.121	1	1	0.759	1	NA	NA	no
ENSG00000237813.4_ENSG00000237813_chr7_-_116433175_116433358_116417123_116417309_116482812_116482903	ENSG00000237813.4	ENSG00000237813	0.574	1	0.213	1	1	1	1	0.213	1	1	1	1	0.213	1	1	1	1	no	no	no
ENSG00000237813.4_ENSG00000237813_chr7_-_116433175_116433358_116417123_116417309_116499353_116499465	ENSG00000237813.4	ENSG00000237813	1	0.832	0.084	1	1	1	1	-0.015	0.0427193	0.245003	0.802	1	0.034	1	1	1	0.9	no	no	no
ENSG00000237813.4_ENSG00000237813_chr7_-_116482812_116482903_116417123_116417309_116499353_116499465	ENSG00000237813.4	ENSG00000237813	1	0.651	0.174	1	1	1	1	-0.107	0.0268678	0.173706	0.437	1	0.046	1	1	NA	0.872	no	no	no
ENSG00000237813.4_ENSG00000237813_chr7_-_116482812_116482903_116433175_116433358_116499353_116499465	ENSG00000237813.4	ENSG00000237813	0.685	1	-0.374	0.0087673	0.148851	0.554	0.383	-0.363	0.0113004	0.0901627	0.285	0.674	-0.453	0.00651001	0.0718344	0.271	0.509	no	no	no
ENSG00000237819.6_CDK6-AS1_chr7_+_92854908_92854953_92836366_92836563_92916836_92917187	ENSG00000237819.6	CDK6-AS1	0.697	1	-0.349	0.085943	0.604515	0	1	0.151	1	1	NA	1	0.151	1	1	1	1	no	no	no
ENSG00000237819.6_CDK6-AS1_chr7_+_92854908_92854999_92836486_92836563_92916836_92917188	ENSG00000237819.6	CDK6-AS1	0.383	1	-0.692	1	1	0	NA	0.308	1	1	NA	1	0.308	1	1	1	1	no	no	no
ENSG00000237819.6_CDK6-AS1_chr7_+_92854908_92855177_92836388_92836563_92916836_92917187	ENSG00000237819.6	CDK6-AS1	0	1	-0.5	1	1	0	NA	NA	NA	NA	NA	NA	0.5	0.127896	0.61086	1	1	no	NA	no
ENSG00000237819.6_CDK6-AS1_chr7_+_92905729_92905820_92854908_92854953_92916836_92917187	ENSG00000237819.6	CDK6-AS1	0	0.271	-0.136	1	1	NA	0	-0.136	1	1	NA	0	-0.017	0.165557	0.73144	0	0.237	no	no	no
ENSG00000237854.4_LINC00674_chr17_+_68102942_68103058_68101873_68101959_68114421_68114525	ENSG00000237854.4	LINC00674	0.741	0.793	-0.072	0.223157	1	0.726	0.665	0.056	0.288142	0.982745	0.862	0.785	0.074	0.149532	0.681726	0.826	0.857	no	no	no
ENSG00000237854.4_LINC00674_chr17_+_68114421_68114525_68101873_68101959_68125389_68125480	ENSG00000237854.4	LINC00674	NA	NA	NA	NA	NA	NA	NA	-0.027	1	1	1	0.946	NA	NA	NA	NA	NA	NA	no	NA
ENSG00000237854.4_LINC00674_chr17_+_68114421_68114525_68102942_68103058_68125389_68125480	ENSG00000237854.4	LINC00674	NA	NA	NA	NA	NA	NA	NA	NA	NA	NA	NA	NA	-0.017	0.543502	1	1	0.966	NA	NA	no
ENSG00000237854.4_LINC00674_chr17_+_68125389_68125480_68114421_68114525_68160989_68161227	ENSG00000237854.4	LINC00674	NA	NA	NA	NA	NA	NA	NA	0.103	0.0700967	0.355815	1	1	-0.013	0.440378	1	0.792	0.977	NA	no	no
ENSG00000237943.8_PRKCQ-AS1_chr10_+_6582137_6582201_6580424_6580927_6583675_6584028	ENSG00000237943.8	PRKCQ-AS1	0.276	0.583	-0.158	0.17637	0.931641	0.299	0.243	-0.2	0.0627999	0.328109	0.169	0.29	-0.052	0.727588	1	0.219	0.535	no	no	no
ENSG00000237945.8_LINC00649_chr21_+_33943033_33943145_33931162_33931742_33945809_33945895	ENSG00000237945.8	LINC00649	NA	NA	NA	NA	NA	NA	NA	0.021	0.327646	1	0.042	0	NA	NA	NA	NA	NA	NA	no	NA
ENSG00000237978.6_KCNMB2-AS1_chr3_-_178748403_178748485_178729192_178729392_178749045_178749236	ENSG00000237978.6	KCNMB2-AS1	NA	NA	NA	NA	NA	NA	NA	NA	NA	NA	NA	NA	-0.279	1	1	0.721	NA	NA	NA	no
ENSG00000237978.6_KCNMB2-AS1_chr3_-_178749045_178749236_178748403_178748485_178859488_178859550	ENSG00000237978.6	KCNMB2-AS1	NA	NA	NA	NA	NA	NA	NA	-0.216	0.000726463	0.011172	0.568	1	-0.075	1	1	1	0.851	NA	Yes	no
ENSG00000237978.6_KCNMB2-AS1_chr3_-_178749109_178749236_178748288_178748485_178859488_178859623	ENSG00000237978.6	KCNMB2-AS1	NA	NA	NA	NA	NA	NA	NA	-0.222	0.000631877	0.0100711	0.557	1	-0.078	1	1	1	0.844	NA	Yes	no
ENSG00000237978.6_KCNMB2-AS1_chr3_-_178757079_178757133_178749045_178749236_178841544_178841616	ENSG00000237978.6	KCNMB2-AS1	NA	NA	NA	NA	NA	NA	NA	NA	NA	NA	NA	NA	0.5	1	1	1	0	NA	NA	no
ENSG00000237978.6_KCNMB2-AS1_chr3_-_178757079_178757133_178749045_178749236_178859488_178859623	ENSG00000237978.6	KCNMB2-AS1	0	0	0.034	1	1	0	0.068	NA	NA	NA	NA	NA	NA	NA	NA	NA	NA	no	NA	NA
ENSG00000237978.6_KCNMB2-AS1_chr3_-_178757079_178757136_178749109_178749236_178801792_178801934	ENSG00000237978.6	KCNMB2-AS1	0	NA	0.194	1	1	NA	0.194	0.5	1	1	0	1	NA	NA	NA	NA	NA	no	no	NA
ENSG00000237978.6_KCNMB2-AS1_chr3_-_178841544_178841616_178749045_178749236_178859488_178859550	ENSG00000237978.6	KCNMB2-AS1	0.144	0.043	0.13	0.0278761	0.305323	0.194	0.252	0.085	0.051092	0.280612	0.288	0.07	0.062	0.225982	0.898129	0.144	0.168	no	no	no
ENSG00000237978.6_KCNMB2-AS1_chr3_-_178841544_178841616_178801792_178801934_178859488_178859550	ENSG00000237978.6	KCNMB2-AS1	0	0.144	0.928	1	1	1	1	0.928	1	1	1	NA	0.285	0.00725535	0.0777909	0.31	0.403	no	no	no
ENSG00000237978.6_KCNMB2-AS1_chr3_-_178859488_178859623_178801792_178801934_178860293_178860349	ENSG00000237978.6	KCNMB2-AS1	1	1	-0.244	0.502954	1	1	0.512	NA	NA	NA	NA	NA	NA	NA	NA	NA	NA	no	NA	NA
ENSG00000238005.5_ENSG00000238005_chr1_-_234961416_234961566_234959648_234959916_234962615_234963335	ENSG00000238005.5	ENSG00000238005	NA	NA	NA	NA	NA	NA	NA	-0.286	1	1	0.428	1	NA	NA	NA	NA	NA	NA	no	NA
ENSG00000238042.5_LINC02257_chr1_-_221883799_221883888_221880980_221881284_221913761_221913858	ENSG00000238042.5	LINC02257	NA	NA	NA	NA	NA	NA	NA	-0.165	0.0119074	0.0937181	0.67	1	-0.391	1.46555e-05	0.000614479	0.834	0.385	NA	no	Yes
ENSG00000238042.5_LINC02257_chr1_-_221883799_221883888_221880980_221881284_221918591_221918712	ENSG00000238042.5	LINC02257	1	NA	-0.516	1	1	0.484	NA	NA	NA	NA	NA	NA	NA	NA	NA	NA	NA	no	NA	NA
ENSG00000238042.5_LINC02257_chr1_-_221913761_221913858_221883799_221883888_221918591_221918712	ENSG00000238042.5	LINC02257	1	NA	-0.868	1	1	0.132	NA	NA	NA	NA	NA	NA	-0.095	1	1	0.809	1	no	NA	no
ENSG00000238042.5_LINC02257_chr1_-_221914422_221914531_221913647_221913858_221918591_221918712	ENSG00000238042.5	LINC02257	0.912	1	0.044	1	1	1	1	-0.015	0.851526	1	0.977	0.905	0.044	1	1	1	1	no	no	no
ENSG00000238105.7_GOLGA2P5_chr12_-_100156915_100157058_100156620_100156832_100157164_100157256	ENSG00000238105.7	GOLGA2P5	NA	NA	NA	NA	NA	NA	NA	-0.198	1	1	1	0.605	NA	NA	NA	NA	NA	NA	no	NA
ENSG00000238105.7_GOLGA2P5_chr12_-_100157348_100157445_100157164_100157256_100157527_100157739	ENSG00000238105.7	GOLGA2P5	0.168	0.052	0.138	0.169359	0.910802	0	0.496	-0.11	0.335508	1	0	0	-0.11	0.335508	1	0	0	no	no	no
ENSG00000238105.7_GOLGA2P5_chr12_-_100158678_100158873_100157996_100158077_100158957_100162834	ENSG00000238105.7	GOLGA2P5	NA	NA	NA	NA	NA	NA	NA	-0.341	0.087514	0.419179	0.684	0.634	NA	NA	NA	NA	NA	NA	no	NA
ENSG00000238105.7_GOLGA2P5_chr12_-_100158797_100158873_100157996_100158077_100158957_100159203	ENSG00000238105.7	GOLGA2P5	NA	NA	NA	NA	NA	NA	NA	-0.331	1	1	0.768	0.57	NA	NA	NA	NA	NA	NA	no	NA
ENSG00000238105.7_GOLGA2P5_chr12_-_100167053_100167141_100166330_100166636_100167335_100167443	ENSG00000238105.7	GOLGA2P5	0	NA	0.34	1	1	0.123	0.557	NA	NA	NA	NA	NA	0.268	1	1	0.31	0.225	no	NA	no
ENSG00000238105.7_GOLGA2P5_chr12_-_100168451_100168633_100167549_100167639_100168923_100169199	ENSG00000238105.7	GOLGA2P5	0.818	1	-0.034	0.10073	0.668666	1	0.75	-0.063	0.657289	1	0.692	1	0.091	1	1	1	1	no	no	no
ENSG00000238105.7_GOLGA2P5_chr12_-_100168923_100169199_100167549_100167639_100170564_100170667	ENSG00000238105.7	GOLGA2P5	1	0	0.27	0.353777	1	1	0.539	0.404	0.0197864	0.138195	0.808	1	0.261	0.456137	1	0.584	0.938	no	no	no
ENSG00000238105.7_GOLGA2P5_chr12_-_100168923_100169199_100167549_100167639_100170936_100170987	ENSG00000238105.7	GOLGA2P5	NA	NA	NA	NA	NA	NA	NA	NA	NA	NA	NA	NA	-0.055	1	1	1	0.89	NA	NA	no
ENSG00000238105.7_GOLGA2P5_chr12_-_100170564_100170667_100167549_100167639_100170936_100170987	ENSG00000238105.7	GOLGA2P5	NA	NA	NA	NA	NA	NA	NA	NA	NA	NA	NA	NA	-0.048	1	1	1	0.904	NA	NA	no
ENSG00000238105.7_GOLGA2P5_chr12_-_100170564_100170667_100168923_100169199_100170936_100170987	ENSG00000238105.7	GOLGA2P5	NA	NA	NA	NA	NA	NA	NA	NA	NA	NA	NA	NA	-0.042	0.362337	1	1	0.916	NA	NA	no
ENSG00000238266.2_LINC00707_chr10_+_6810598_6810763_6781303_6781486_6812249_6812368	ENSG00000238266.2	LINC00707	NA	NA	NA	NA	NA	NA	NA	-0.2	1	1	0.322	1	0.139	1	1	1	1	NA	no	no
ENSG00000238266.2_LINC00707_chr10_+_6812249_6812556_6781303_6781486_6833642_6833688	ENSG00000238266.2	LINC00707	0.179	0.159	-0.107	0.173838	0.92351	0	0.123	-0.044	0.537309	1	0.098	0.151	-0.132	0.00230944	0.0330023	0	0.073	no	no	Yes
ENSG00000238266.2_LINC00707_chr10_+_6817048_6817126_6781303_6781486_6833642_6833688	ENSG00000238266.2	LINC00707	0.099	0	-0.007	0.558577	1	0	0.086	-0.01	0.527499	1	0.024	0.056	0.073	0.00320111	0.0421269	0.22	0.026	no	no	Yes
ENSG00000238266.2_LINC00707_chr10_+_6817048_6817126_6812249_6812368_6833642_6833688	ENSG00000238266.2	LINC00707	NA	NA	NA	NA	NA	NA	NA	0.198	1	1	0	0.396	0.91	1	1	0.821	1	NA	no	no
ENSG00000238266.2_LINC00707_chr10_+_6833642_6833688_6781303_6781486_6840390_6840818	ENSG00000238266.2	LINC00707	NA	NA	NA	NA	NA	NA	NA	0.112	1	1	0.821	0.859	0.169	1	1	1	0.793	NA	no	no
ENSG00000238266.2_LINC00707_chr10_+_6837973_6838008_6833642_6833688_6840390_6840818	ENSG00000238266.2	LINC00707	NA	NA	NA	NA	NA	NA	NA	-0.093	0.00118337	0.0160879	0.884	0.93	-0.03	0.389226	1	1	0.939	NA	Yes	no
ENSG00000238266.2_LINC00707_chr10_+_6837973_6838652_6833642_6833688_6840390_6840873	ENSG00000238266.2	LINC00707	NA	NA	NA	NA	NA	NA	NA	-0.637	1.5574e-08	1.25176e-06	0.265	0.461	-0.24	0.479277	1	1	0.519	NA	Yes	no
ENSG00000238837.3_LINC02031_chr3_+_182649882_182650000_182644817_182645024_182655821_182655880	ENSG00000238837.3	LINC02031	NA	NA	NA	NA	NA	NA	NA	-0.209	0.526603	1	0.582	1	NA	NA	NA	NA	NA	NA	no	NA
ENSG00000239213.7_NCK1-DT_chr3_-_136846527_136846586_136841024_136842569_136861572_136862272	ENSG00000239213.7	NCK1-DT	NA	NA	NA	NA	NA	NA	NA	-0.029	0.439351	1	0.942	1	NA	NA	NA	NA	NA	NA	no	NA
ENSG00000239213.7_NCK1-DT_chr3_-_136846527_136846586_136841024_136842569_136861746_136862031	ENSG00000239213.7	NCK1-DT	0.985	1	0.008	1	1	1	1	0.004	1	1	0.993	1	0.008	1	1	1	1	no	no	no
ENSG00000239213.7_NCK1-DT_chr3_-_136858517_136858603_136846527_136846586_136861572_136862272	ENSG00000239213.7	NCK1-DT	0.388	0.192	0.267	0.0392784	0.374102	0.628	0.487	0.077	0.260304	0.917359	0.406	0.327	NA	NA	NA	NA	NA	no	no	NA
ENSG00000239213.7_NCK1-DT_chr3_-_136858517_136858603_136846527_136846586_136861614_136862054	ENSG00000239213.7	NCK1-DT	NA	NA	NA	NA	NA	NA	NA	NA	NA	NA	NA	NA	0.355	0.0303014	0.219754	0.628	0.792	NA	NA	no
ENSG00000239213.7_NCK1-DT_chr3_-_136858517_136858603_136846527_136846586_136861746_136862033	ENSG00000239213.7	NCK1-DT	0.05	0.083	0.048	0.0355524	0.351168	0.096	0.133	0.018	0.314963	1	0.095	0.074	0.038	0.0851936	0.460027	0.076	0.133	no	no	no
ENSG00000239282.8_CASTOR1_chr22_-_30288705_30288776_30287084_30287560_30289384_30289505	ENSG00000239282.8	CASTOR1	0.886	1	0.057	0.72786	1	1	1	0.057	0.728201	1	1	1	-0.016	0.442285	1	1	0.854	no	no	no
ENSG00000239305.7_RNF103_chr2_-_86612158_86612274_86603397_86605418_86620329_86620469	ENSG00000239305.7	RNF103	1	0.973	0.014	1	1	1	1	-0.007	0.857865	1	0.972	0.986	0.014	1	1	1	1	no	no	no
ENSG00000239305.7_RNF103_chr2_-_86615154_86615257_86612158_86612274_86620329_86620469	ENSG00000239305.7	RNF103	0	0.022	-0.008	1	1	0.006	0	-0.011	1	1	0	0	0.021	0.276816	1	0.064	0	no	no	no
ENSG00000239306.5_RBM14_chr11_+_66623900_66623968_66616629_66617057_66624213_66624593	ENSG00000239306.5	RBM14	0.012	0.01	-0.007	0.841504	1	0	0.008	-0.001	0.868194	1	0.013	0.007	0.016	0.00274135	0.0375788	0.022	0.032	no	no	Yes
ENSG00000239306.5_RBM14_chr11_+_66623900_66623968_66617142_66617550_66624213_66624593	ENSG00000239306.5	RBM14	0	1	0.5	1	1	NA	1	0.128	0.523855	1	1	0.256	0.321	0.771501	1	1	0.641	no	no	no
ENSG00000239306.5_RBM14_chr11_+_66624213_66624324_66616625_66617057_66626460_66627343	ENSG00000239306.5	RBM14	1	1	-0.014	0.823597	1	0.993	0.98	NA	NA	NA	NA	NA	-0.01	0.930581	1	1	0.979	no	NA	no
ENSG00000239306.5_RBM14_chr11_+_66624213_66625678_66616629_66617057_66626460_66629934	ENSG00000239306.5	RBM14	1	1	-0.006	1	1	0.997	0.99	NA	NA	NA	NA	NA	-0.005	1	1	1	0.99	no	NA	no
ENSG00000239322.1_ATP6V1B1-AS1_chr2_-_70947533_70947671_70941826_70942433_70948226_70948610	ENSG00000239322.1	ATP6V1B1-AS1	NA	1	-0.5	1	1	0	1	-0.436	1	1	0.257	0.871	-0.246	1	1	0.509	1	no	no	no
ENSG00000239382.11_ALKBH6_chr19_-_36010566_36010645_36009119_36009553_36010893_36011045	ENSG00000239382.11	ALKBH6	NA	NA	NA	NA	NA	NA	NA	-0.023	0.765089	1	1	0.954	NA	NA	NA	NA	NA	NA	no	NA
ENSG00000239382.11_ALKBH6_chr19_-_36010566_36010683_36009119_36009553_36010893_36011045	ENSG00000239382.11	ALKBH6	NA	NA	NA	NA	NA	NA	NA	-0.012	0.924254	1	1	0.976	NA	NA	NA	NA	NA	NA	no	NA
ENSG00000239382.11_ALKBH6_chr19_-_36010893_36011045_36010566_36010645_36013020_36013089	ENSG00000239382.11	ALKBH6	1	1	-0.04	1	1	1	0.919	-0.025	1	1	1	0.95	-0.037	0.654419	1	1	0.925	no	no	no
ENSG00000239382.11_ALKBH6_chr19_-_36010893_36011045_36010566_36010683_36011403_36011464	ENSG00000239382.11	ALKBH6	0.939	0.929	0.054	0.000112918	0.00912514	0.982	0.993	0.028	0.0645642	0.334914	0.986	0.937	0.007	0.660621	1	0.926	0.956	Yes	no	no
ENSG00000239382.11_ALKBH6_chr19_-_36010893_36011045_36010566_36010683_36013020_36013089	ENSG00000239382.11	ALKBH6	1	0.978	0.011	1	1	1	1	0.002	1	1	0.992	0.99	-0.011	0.517943	1	0.99	0.966	no	no	no
ENSG00000239382.11_ALKBH6_chr19_-_36010893_36011045_36010635_36010783_36011403_36011464	ENSG00000239382.11	ALKBH6	NA	NA	NA	NA	NA	NA	NA	NA	NA	NA	NA	NA	-0.014	1	1	0.972	1	NA	NA	no
ENSG00000239382.11_ALKBH6_chr19_-_36010893_36011065_36010566_36010683_36011403_36011464	ENSG00000239382.11	ALKBH6	0.893	0.864	0.096	0.000167113	0.0117907	0.967	0.983	0.052	0.0665557	0.342283	0.972	0.89	0.017	0.576757	1	0.874	0.918	Yes	no	no
ENSG00000239382.11_ALKBH6_chr19_-_36010893_36011065_36010566_36010683_36013020_36013089	ENSG00000239382.11	ALKBH6	1	0.976	0.012	1	1	1	1	0.002	1	1	0.99	0.989	-0.012	0.379111	1	0.989	0.962	no	no	no
ENSG00000239382.11_ALKBH6_chr19_-_36010893_36011077_36010566_36010645_36013020_36013089	ENSG00000239382.11	ALKBH6	NA	NA	NA	NA	NA	NA	NA	NA	NA	NA	NA	NA	-0.045	0.875371	1	1	0.91	NA	NA	no
ENSG00000239382.11_ALKBH6_chr19_-_36010893_36011077_36010566_36010683_36011403_36011464	ENSG00000239382.11	ALKBH6	0.895	0.874	0.092	0.000169517	0.0118886	0.969	0.984	0.054	0.0434637	0.248377	0.975	0.902	0.03	0.290031	1	0.896	0.934	Yes	no	no
ENSG00000239382.11_ALKBH6_chr19_-_36010893_36011077_36010566_36010683_36013020_36013089	ENSG00000239382.11	ALKBH6	NA	NA	NA	NA	NA	NA	NA	NA	NA	NA	NA	NA	-0.013	0.381553	1	0.989	0.961	NA	NA	no
ENSG00000239382.11_ALKBH6_chr19_-_36011403_36011464_36010289_36011045_36013000_36013089	ENSG00000239382.11	ALKBH6	NA	NA	NA	NA	NA	NA	NA	NA	NA	NA	NA	NA	-0.016	1	1	1	0.969	NA	NA	no
ENSG00000239382.11_ALKBH6_chr19_-_36011403_36011464_36010289_36011045_36013020_36013089	ENSG00000239382.11	ALKBH6	0.992	0.988	0.001	1	1	0.99	0.992	-0.079	2.23569e-07	1.30202e-05	0.923	0.9	-0.046	0.000149855	0.00407452	0.957	0.93	no	Yes	Yes
ENSG00000239382.11_ALKBH6_chr19_-_36011403_36011464_36010289_36011045_36013343_36013422	ENSG00000239382.11	ALKBH6	1	1	-0.034	0.702891	1	1	0.931	NA	NA	NA	NA	NA	NA	NA	NA	NA	NA	no	NA	NA
ENSG00000239382.11_ALKBH6_chr19_-_36011403_36011464_36010566_36010683_36013020_36013089	ENSG00000239382.11	ALKBH6	1	0.967	0.016	1	1	1	1	0.001	0.942122	1	0.988	0.982	-0.018	0.207505	0.849599	0.986	0.946	no	no	no
ENSG00000239382.11_ALKBH6_chr19_-_36011403_36011464_36010893_36011065_36013020_36013089	ENSG00000239382.11	ALKBH6	0.975	1	0.012	1	1	1	1	-0.009	1	1	1	0.958	0.004	1	1	0.984	1	no	no	no
ENSG00000239382.11_ALKBH6_chr19_-_36013000_36013089_36010893_36011045_36013343_36013422	ENSG00000239382.11	ALKBH6	1	1	-0.051	0.600691	1	1	0.898	NA	NA	NA	NA	NA	NA	NA	NA	NA	NA	no	NA	NA
ENSG00000239382.11_ALKBH6_chr19_-_36013000_36013089_36011403_36011464_36013343_36013422	ENSG00000239382.11	ALKBH6	0.968	0.973	0.009	0.722604	1	0.958	1	0.018	0.386978	1	1	0.977	0.003	1	1	0.947	1	no	no	no
ENSG00000239382.11_ALKBH6_chr19_-_36013020_36013089_36010289_36011045_36013343_36013422	ENSG00000239382.11	ALKBH6	1	1	-0.047	0.726355	1	1	0.905	NA	NA	NA	NA	NA	NA	NA	NA	NA	NA	no	NA	NA
ENSG00000239382.11_ALKBH6_chr19_-_36013020_36013089_36011179_36011464_36013343_36013422	ENSG00000239382.11	ALKBH6	0.991	0.994	0.003	1	1	0.99	1	0.004	1	1	1	0.993	0.002	1	1	0.988	1	no	no	no
ENSG00000239382.11_ALKBH6_chr19_-_36013327_36013422_36013020_36013089_36014174_36014202	ENSG00000239382.11	ALKBH6	NA	NA	NA	NA	NA	NA	NA	0.117	0.0631169	0.329322	0	0.234	NA	NA	NA	NA	NA	NA	no	NA
ENSG00000239382.11_ALKBH6_chr19_-_36013343_36013422_36012542_36013089_36014174_36014190	ENSG00000239382.11	ALKBH6	0.957	0.968	-0.013	0.643319	1	0.946	0.952	-0.048	0.0208038	0.143467	0.913	0.916	-0.02	0.186246	0.792084	0.963	0.922	no	no	no
ENSG00000239382.11_ALKBH6_chr19_-_36013513_36013588_36013343_36013422_36014174_36014227	ENSG00000239382.11	ALKBH6	0.14	0.058	0.033	0.499814	1	0.177	0.087	0.126	0.00196667	0.0240582	0.243	0.207	-0.017	0.501856	1	0.115	0.049	no	Yes	no
ENSG00000239407.5_ENSG00000239407_chrX_+_102901022_102901133_102900749_102900832_102901630_102901771	ENSG00000239407.5	ENSG00000239407	1	1	-0.081	1	1	1	0.838	NA	NA	NA	NA	NA	NA	NA	NA	NA	NA	no	NA	NA
ENSG00000239445.6_ST3GAL6-AS1_chr3_-_98714407_98714498_98706274_98708316_98715375_98715521	ENSG00000239445.6	ST3GAL6-AS1	NA	0.383	0.617	1	1	1	NA	0.617	1	1	1	1	NA	NA	NA	NA	NA	no	no	NA
ENSG00000239445.6_ST3GAL6-AS1_chr3_-_98715375_98715521_98706235_98708316_98718418_98718521	ENSG00000239445.6	ST3GAL6-AS1	1	0.503	0.248	1	1	1	1	0.027	0.518783	1	0.558	1	NA	NA	NA	NA	NA	no	no	NA
ENSG00000239445.6_ST3GAL6-AS1_chr3_-_98715375_98715521_98706235_98708316_98718423_98718479	ENSG00000239445.6	ST3GAL6-AS1	NA	NA	NA	NA	NA	NA	NA	-1	1	1	0	NA	-0.5	0.00123252	0.0206553	1	0	NA	no	Yes
ENSG00000239445.6_ST3GAL6-AS1_chr3_-_98718418_98718521_98715375_98715521_98732425_98732455	ENSG00000239445.6	ST3GAL6-AS1	1	0	0.5	0.0427577	0.394725	1	1	0.5	0.0427577	0.245134	1	1	NA	NA	NA	NA	NA	no	no	NA
ENSG00000239467.7_ENSG00000239467_chr2_+_170777146_170777177_170770936_170771427_170777376_170777425	ENSG00000239467.7	ENSG00000239467	NA	0	0.356	1	1	0	0.713	0.363	1	1	0.554	0.171	0.108	1	1	0	0.216	no	no	no
ENSG00000239521.10_CASTOR3_chr7_-_100211393_100211994_100200652_100202603_100213046_100213133	ENSG00000239521.10	CASTOR3	0.827	1	0.036	1	1	0.899	1	0.067	1	1	0.96	1	0.087	1	1	1	1	no	no	no
ENSG00000239521.10_CASTOR3_chr7_-_100213046_100213133_100200652_100202603_100222596_100222720	ENSG00000239521.10	CASTOR3	1	0.835	0.083	1	1	1	1	-0.004	0.810173	1	1	0.826	0.083	1	1	1	1	no	no	no
ENSG00000239521.10_CASTOR3_chr7_-_100213046_100213133_100211393_100211994_100222596_100222720	ENSG00000239521.10	CASTOR3	NA	NA	NA	NA	NA	NA	NA	NA	NA	NA	NA	NA	-0.069	1	1	0.863	1	NA	NA	no
ENSG00000239521.10_CASTOR3_chr7_-_100222596_100222720_100212021_100213133_100223569_100223698	ENSG00000239521.10	CASTOR3	NA	NA	NA	NA	NA	NA	NA	-0.01	1	1	0.981	1	NA	NA	NA	NA	NA	NA	no	NA
ENSG00000239521.10_CASTOR3_chr7_-_100222596_100222720_100212021_100213133_100223881_100224075	ENSG00000239521.10	CASTOR3	1	1	-0.103	0.779457	1	1	0.793	NA	NA	NA	NA	NA	NA	NA	NA	NA	NA	no	NA	NA
ENSG00000239521.10_CASTOR3_chr7_-_100223569_100223698_100222596_100222720_100223881_100223943	ENSG00000239521.10	CASTOR3	1	0.94	0.016	0.3713	1	1	0.973	0.004	0.815131	1	0.973	0.976	0.03	0.370641	1	1	1	no	no	no
ENSG00000239521.10_CASTOR3_chr7_-_100223881_100224075_100222596_100222720_100233603_100233674	ENSG00000239521.10	CASTOR3	1	1	-0.037	0.392765	1	0.925	1	-0.063	0.864601	1	1	0.874	NA	NA	NA	NA	NA	no	no	NA
ENSG00000239521.10_CASTOR3_chr7_-_100233603_100233674_100223881_100224075_100271837_100271983	ENSG00000239521.10	CASTOR3	NA	NA	NA	NA	NA	NA	NA	-0.016	1	1	1	0.968	NA	NA	NA	NA	NA	NA	no	NA
ENSG00000239523.7_MYLK-AS1_chr3_+_123611234_123611355_123585543_123585801_123629490_123629681	ENSG00000239523.7	MYLK-AS1	0.659	0.326	0.507	4.61704e-06	0.0010426	1	1	0.141	0.278635	0.960579	0.665	0.603	0.127	0.875986	1	1	0.24	Yes	no	no
ENSG00000239523.7_MYLK-AS1_chr3_+_123611234_123611355_123585543_123585801_123629493_123629681	ENSG00000239523.7	MYLK-AS1	0.859	0.436	-0.013	0.950462	1	1	0.269	0.164	0.29323	0.993798	1	0.623	0.22	0.107016	0.540235	1	0.734	no	no	no
ENSG00000239523.7_MYLK-AS1_chr3_+_123611234_123611355_123585563_123585794_123629490_123629681	ENSG00000239523.7	MYLK-AS1	1	1	-0.057	1	1	0.885	1	-0.129	0.0170266	0.123265	0.743	1	-0.133	1	1	0.734	1	no	no	no
ENSG00000239523.7_MYLK-AS1_chr3_+_123611234_123611355_123585563_123585794_123629493_123629681	ENSG00000239523.7	MYLK-AS1	0.734	1	-0.34	0.000199608	0.013324	0.506	0.548	-0.309	0.000410215	0.00712101	0.652	0.464	-0.345	0.000567945	0.0116781	0.356	0.688	Yes	Yes	Yes
ENSG00000239556.4_ENSG00000239556_chr7_-_43986191_43986312_43984994_43985103_43986600_43986677	ENSG00000239556.4	ENSG00000239556	0.453	1	0.273	0.41333	1	1	1	0.085	0.410803	1	1	0.623	-0.494	0.0239767	0.185237	0.249	0.216	no	no	no
ENSG00000239653.1_PSMD6-AS2_chr3_+_64009696_64009753_64004021_64006068_64011796_64012148	ENSG00000239653.1	PSMD6-AS2	NA	1	-0.165	1	1	NA	0.835	NA	NA	NA	NA	NA	NA	NA	NA	NA	NA	no	NA	NA
ENSG00000239665.8_ENSG00000239665_chr10_+_13644916_13645074_13632559_13632825_13654352_13654427	ENSG00000239665.8	ENSG00000239665	NA	NA	NA	NA	NA	NA	NA	NA	NA	NA	NA	NA	-0.5	1	1	0	1	NA	NA	no
ENSG00000239665.8_ENSG00000239665_chr10_+_13648619_13648768_13648084_13648230_13654352_13654427	ENSG00000239665.8	ENSG00000239665	0	1	0.5	1	1	1	NA	0.166	1	1	1	0.333	-0.4	1	1	0	0.2	no	no	no
ENSG00000239665.8_ENSG00000239665_chr10_+_13652407_13652489_13648619_13648768_13654352_13654401	ENSG00000239665.8	ENSG00000239665	NA	NA	NA	NA	NA	NA	NA	NA	NA	NA	NA	NA	0.721	1	1	NA	0.721	NA	NA	no
ENSG00000239665.8_ENSG00000239665_chr10_+_13652845_13652882_13647871_13648230_13654352_13654427	ENSG00000239665.8	ENSG00000239665	NA	NA	NA	NA	NA	NA	NA	NA	NA	NA	NA	NA	0.273	1	1	0	0.546	NA	NA	no
ENSG00000239665.8_ENSG00000239665_chr10_+_13652845_13652882_13648619_13648768_13654352_13654427	ENSG00000239665.8	ENSG00000239665	NA	NA	NA	NA	NA	NA	NA	NA	NA	NA	NA	NA	0.5	1	1	1	0	NA	NA	no
ENSG00000239665.8_ENSG00000239665_chr10_+_13652845_13652929_13648619_13648768_13654352_13654427	ENSG00000239665.8	ENSG00000239665	NA	NA	NA	NA	NA	NA	NA	NA	NA	NA	NA	NA	0.5	1	1	1	0	NA	NA	no
ENSG00000239665.8_ENSG00000239665_chr10_+_13652845_13653148_13652407_13652489_13654352_13654427	ENSG00000239665.8	ENSG00000239665	NA	NA	NA	NA	NA	NA	NA	NA	NA	NA	NA	NA	-1	1	1	NA	0	NA	NA	no
ENSG00000239672.8_NME1_chr17_+_51154224_51154444_51153664_51153724_51155650_51155780	ENSG00000239672.8	NME1	0.977	0.975	0.002	0.967384	1	0.957	1	0.014	0.448852	1	1	0.98	-0.001	0.852891	1	0.987	0.963	no	no	no
ENSG00000239672.8_NME1_chr17_+_51159979_51160081_51155650_51155780_51161097_51161272	ENSG00000239672.8	NME1	NA	NA	NA	NA	NA	NA	NA	0	1	1	0.999	1	NA	NA	NA	NA	NA	NA	no	NA
ENSG00000239672.8_NME1_chr17_+_51161097_51161272_51159979_51160081_51161727_51162035	ENSG00000239672.8	NME1	1	0.997	-0.003	1	1	1	0.991	0.002	1	1	1	1	0	1	1	1	0.997	no	no	no
ENSG00000239672.8_NME1_chr17_+_51161159_51161272_51159979_51160081_51161727_51161898	ENSG00000239672.8	NME1	1	0.999	-0.001	1	1	1	0.997	0	1	1	1	1	0	1	1	1	0.999	no	no	no
ENSG00000239697.11_TNFSF12_chr17_+_7553586_7553825_7550942_7550978_7556777_7556902	ENSG00000239697.11	TNFSF12	0	0.277	0.124	0.0588692	0.480368	0.224	0.302	-0.014	0.548827	1	0.204	0.046	0.182	0.0670041	0.387594	0.365	0.277	no	no	no
ENSG00000239713.9_APOBEC3G_chr22_+_39078931_39079085_39077274_39077378_39080932_39081194	ENSG00000239713.9	APOBEC3G	1	0.925	-0.071	0.105064	0.684871	0.979	0.805	-0.031	0.287771	0.981984	0.982	0.881	-0.127	0.00106125	0.0184727	0.828	0.843	no	no	Yes
ENSG00000239713.9_APOBEC3G_chr22_+_39080932_39081227_39078931_39079085_39086278_39086567	ENSG00000239713.9	APOBEC3G	0.946	1	0.027	0.780255	1	1	1	0.022	0.78025	1	0.99	1	0.027	0.783319	1	1	1	no	no	no
ENSG00000239713.9_APOBEC3G_chr22_+_39081470_39081585_39080932_39081227_39086278_39086567	ENSG00000239713.9	APOBEC3G	0.968	1	0.016	1	1	1	1	0.016	1	1	1	1	0.016	1	1	1	1	no	no	no
ENSG00000239713.9_APOBEC3G_chr22_+_39083730_39083884_39081470_39081585_39086278_39086567	ENSG00000239713.9	APOBEC3G	0.982	1	-0.022	0.430722	1	0.984	0.954	0.006	1	1	0.994	1	0.005	1	1	1	0.991	no	no	no
ENSG00000239779.7_WBP1_chr2_+_74458831_74458919_74458438_74458671_74459437_74459562	ENSG00000239779.7	WBP1	0.386	0.173	0.547	2.79298e-05	0.00350802	1	0.654	-0.129	0.430684	1	0.082	0.218	0.721	1.53989e-06	9.43745e-05	1	1	Yes	no	Yes
ENSG00000239779.7_WBP1_chr2_+_74458831_74458919_74458438_74458671_74459642_74459745	ENSG00000239779.7	WBP1	0.012	0.006	0.043	0.00019682	0.0131932	0.08	0.024	0.011	0.231733	0.84467	0.006	0.034	0.019	0.0541276	0.333062	0.037	0.019	Yes	no	no
ENSG00000239779.7_WBP1_chr2_+_74458831_74459117_74458471_74458671_74459437_74459745	ENSG00000239779.7	WBP1	NA	NA	NA	NA	NA	NA	NA	-0.21	0.266763	0.932449	0.454	0.276	NA	NA	NA	NA	NA	NA	no	NA
ENSG00000239779.7_WBP1_chr2_+_74458831_74459117_74458471_74458671_74459477_74459562	ENSG00000239779.7	WBP1	0.444	1	0.075	0.937785	1	0.593	1	NA	NA	NA	NA	NA	NA	NA	NA	NA	NA	no	NA	NA
ENSG00000239779.7_WBP1_chr2_+_74458831_74459117_74458471_74458671_74459642_74459745	ENSG00000239779.7	WBP1	0.033	0.024	0.008	0.419009	1	0.043	0.03	-0.001	1	1	0.031	0.025	0.015	0.140028	0.651447	0.052	0.036	no	no	no
ENSG00000239779.7_WBP1_chr2_+_74458996_74459098_74458399_74458671_74459437_74459745	ENSG00000239779.7	WBP1	0.543	0.64	0.229	0.00571526	0.113485	1	0.64	NA	NA	NA	NA	NA	NA	NA	NA	NA	NA	no	NA	NA
ENSG00000239779.7_WBP1_chr2_+_74458996_74459098_74458399_74458671_74459642_74459745	ENSG00000239779.7	WBP1	0.051	0.126	0.021	0.294266	1	0.142	0.078	-0.032	0.0803694	0.393617	0.041	0.072	-0.014	0.546043	1	0.059	0.089	no	no	no
ENSG00000239779.7_WBP1_chr2_+_74458996_74459098_74458449_74458537_74459642_74459745	ENSG00000239779.7	WBP1	0.905	0.429	-0.017	0.898693	1	0.712	0.588	-0.448	0.00222394	0.0264576	0.102	0.337	-0.189	0.38857	1	0.372	0.585	no	Yes	no
ENSG00000239779.7_WBP1_chr2_+_74459437_74459552_74458473_74458671_74459642_74459745	ENSG00000239779.7	WBP1	0.027	0.033	-0.024	0.0267871	0.298395	0.005	0.007	-0.009	0.431971	1	0.006	0.037	-0.028	0.0204719	0.165249	0	0.004	no	no	no
ENSG00000239779.7_WBP1_chr2_+_74459437_74459562_74458831_74458919_74459642_74459745	ENSG00000239779.7	WBP1	0.62	1	-0.216	0.0172608	0.228844	0.189	1	-0.14	0.0100158	0.0821722	0.845	0.495	-0.31	0.0231906	0.180821	1	0	no	no	no
ENSG00000239779.7_WBP1_chr2_+_74459437_74459745_74458638_74458671_74459872_74460049	ENSG00000239779.7	WBP1	NA	NA	NA	NA	NA	NA	NA	NA	NA	NA	NA	NA	-0.009	1	1	1	0.982	NA	NA	no
ENSG00000239779.7_WBP1_chr2_+_74459437_74459745_74458638_74458671_74460220_74460310	ENSG00000239779.7	WBP1	1	1	-0.324	0.000900978	0.0348568	1	0.352	-0.102	0.7687	1	0.796	1	NA	NA	NA	NA	NA	Yes	no	NA
ENSG00000239779.7_WBP1_chr2_+_74459477_74459562_74458449_74458537_74459642_74459745	ENSG00000239779.7	WBP1	NA	NA	NA	NA	NA	NA	NA	-0.049	0.097884	0.455428	0.109	0.353	NA	NA	NA	NA	NA	NA	no	NA
ENSG00000239779.7_WBP1_chr2_+_74459477_74459562_74458449_74458671_74459642_74459745	ENSG00000239779.7	WBP1	0.019	0	0.028	0.0172306	0.228667	0.034	0.04	0.017	0.0417248	0.240773	0.032	0.02	0.004	0.794824	1	0.022	0.005	no	no	no
ENSG00000239779.7_WBP1_chr2_+_74459477_74459562_74458831_74459117_74459642_74459745	ENSG00000239779.7	WBP1	0.298	NA	0.62	1	1	0.836	1	NA	NA	NA	NA	NA	NA	NA	NA	NA	NA	no	NA	NA
ENSG00000239779.7_WBP1_chr2_+_74459477_74459562_74458879_74459098_74459642_74459745	ENSG00000239779.7	WBP1	0.089	0	0.12	0.0116485	0.178355	0.071	0.258	0.308	2.92957e-05	0.000839295	0.347	0.358	0.089	0.353783	1	0.267	0	no	Yes	no
ENSG00000239779.7_WBP1_chr2_+_74459642_74459745_74458437_74458671_74459872_74459905	ENSG00000239779.7	WBP1	NA	NA	NA	NA	NA	NA	NA	NA	NA	NA	NA	NA	-0.003	1	1	1	0.994	NA	NA	no
ENSG00000239779.7_WBP1_chr2_+_74459642_74459745_74458437_74458671_74460220_74460230	ENSG00000239779.7	WBP1	1	1	-0.069	0.0184748	0.239169	1	0.863	-0.012	1	1	0.977	1	NA	NA	NA	NA	NA	no	no	NA
ENSG00000239779.7_WBP1_chr2_+_74459651_74459745_74458468_74458671_74459872_74460049	ENSG00000239779.7	WBP1	NA	NA	NA	NA	NA	NA	NA	NA	NA	NA	NA	NA	-0.006	1	1	1	0.989	NA	NA	no
ENSG00000239779.7_WBP1_chr2_+_74459651_74459745_74458468_74458671_74460220_74460856	ENSG00000239779.7	WBP1	NA	1	-0.5	1	1	1	0	-0.224	1	1	0.551	1	NA	NA	NA	NA	NA	no	no	NA
ENSG00000239779.7_WBP1_chr2_+_74459872_74460049_74459211_74459745_74460220_74460230	ENSG00000239779.7	WBP1	0.993	0.989	-0.001	1	1	0.981	1	-0.003	0.714449	1	0.986	0.989	-0.013	0.190482	0.80385	0.984	0.973	no	no	no
ENSG00000239789.6_MRPS17_chr7_+_55953178_55953318_55951876_55951930_55954908_55955172	ENSG00000239789.6	MRPS17	0.991	0.99	0.006	1	1	0.996	0.997	-0.003	0.624469	1	0.996	0.978	0.004	1	1	0.991	0.997	no	no	no
ENSG00000239791.2_ENSG00000239791_chr16_+_30581723_30582148_30572249_30572411_30582529_30582892	ENSG00000239791.2	ENSG00000239791	0.342	0.206	0.3	0.404319	1	0.148	1	0.454	0.00418207	0.0426324	0.645	0.811	0.423	0.0319325	0.228447	0.394	1	no	Yes	no
ENSG00000239827.8_SUGT1P3_chr13_-_40921473_40921531_40908158_40908212_40921618_40921656	ENSG00000239827.8	SUGT1P3	1	0.194	0.113	0.844672	1	1	0.419	-0.387	0.898435	1	0	0.419	-0.337	0.439629	1	0	0.519	no	no	no
ENSG00000239827.8_SUGT1P3_chr13_-_40921473_40921531_40913915_40914105_40921618_40921656	ENSG00000239827.8	SUGT1P3	0.419	0	0.391	0.000451022	0.0225795	0.419	0.783	0.79	1	1	NA	1	0	0.54203	1	0.419	0	Yes	no	no
ENSG00000239857.7_GET4_chr7_+_893739_893971_892299_892418_895333_895658	ENSG00000239857.7	GET4	NA	NA	NA	NA	NA	NA	NA	-0.006	1	1	1	0.987	NA	NA	NA	NA	NA	NA	no	NA
ENSG00000239883.9_PARGP1_chr10_-_45862985_45863114_45854802_45854895_45888164_45888312	ENSG00000239883.9	PARGP1	1	0.801	0.099	0.792996	1	1	1	0.099	0.792996	1	1	1	0.099	0.792996	1	1	1	no	no	no
ENSG00000239883.9_PARGP1_chr10_-_45910548_45910706_45900036_45900426_45916078_45916171	ENSG00000239883.9	PARGP1	1	0.493	0.12	0.609801	1	1	0.733	0.254	0.43566	1	1	1	0.175	0.728242	1	0.842	1	no	no	no
ENSG00000239883.9_PARGP1_chr10_-_45939360_45939447_45916078_45916171_45946836_45946911	ENSG00000239883.9	PARGP1	0.558	0.486	0.048	0.477878	1	0.486	0.654	-0.123	0.367668	1	0.187	0.612	-0.228	0.155048	0.69935	0.202	0.387	no	no	no
ENSG00000239883.9_PARGP1_chr10_-_45939360_45939447_45916078_45916171_45972216_45972362	ENSG00000239883.9	PARGP1	NA	NA	NA	NA	NA	NA	NA	NA	NA	NA	NA	NA	-0.173	1	1	0.654	1	NA	NA	no
ENSG00000239883.9_PARGP1_chr10_-_45946836_45946911_45916078_45916171_45953122_45953206	ENSG00000239883.9	PARGP1	NA	NA	NA	NA	NA	NA	NA	NA	NA	NA	NA	NA	-0.203	0.00307161	0.0408557	1	0.594	NA	NA	Yes
ENSG00000239883.9_PARGP1_chr10_-_45946836_45946911_45939360_45939447_45953122_45953206	ENSG00000239883.9	PARGP1	NA	NA	NA	NA	NA	NA	NA	-0.066	1	1	0.869	1	NA	NA	NA	NA	NA	NA	no	NA
ENSG00000239883.9_PARGP1_chr10_-_45963884_45964871_45962810_45962994_45971937_45972154	ENSG00000239883.9	PARGP1	1	1	-0.504	0.00955026	0.157188	0.512	0.479	-0.195	0.0573496	0.306463	1	0.611	-0.453	1.41997e-05	0.000600351	0.714	0.38	no	no	Yes
ENSG00000239883.9_PARGP1_chr10_-_45963884_45964871_45962810_45962994_45972216_45972428	ENSG00000239883.9	PARGP1	0.454	0.663	-0.336	0.0306585	0.321849	0.259	0.187	-0.322	0.0282288	0.180275	0.208	0.266	-0.358	0.0127644	0.116403	0.254	0.146	no	no	no
ENSG00000239900.14_ADSL_chr22_+_40349831_40350035_40346460_40346711_40353072_40353117	ENSG00000239900.14	ADSL	0.998	0.996	0.003	1	1	1	1	0.003	1	1	1	1	0.002	1	1	1	0.998	no	no	no
ENSG00000239900.14_ADSL_chr22_+_40349831_40350035_40346460_40346711_40354247_40354327	ENSG00000239900.14	ADSL	NA	NA	NA	NA	NA	NA	NA	NA	NA	NA	NA	NA	-0.001	1	1	0.998	1	NA	NA	no
ENSG00000239900.14_ADSL_chr22_+_40349831_40350035_40348638_40348928_40353072_40353117	ENSG00000239900.14	ADSL	NA	NA	NA	NA	NA	NA	NA	NA	NA	NA	NA	NA	-0.001	1	1	1	0.998	NA	NA	no
ENSG00000239900.14_ADSL_chr22_+_40349831_40353117_40346528_40346711_40354247_40354327	ENSG00000239900.14	ADSL	NA	NA	NA	NA	NA	NA	NA	NA	NA	NA	NA	NA	-0.008	1	1	0.984	1	NA	NA	no
ENSG00000239900.14_ADSL_chr22_+_40353072_40353117_40346460_40346711_40354247_40354327	ENSG00000239900.14	ADSL	NA	NA	NA	NA	NA	NA	NA	NA	NA	NA	NA	NA	-0.002	1	1	0.995	1	NA	NA	no
ENSG00000239900.14_ADSL_chr22_+_40353072_40353117_40346460_40346711_40358863_40359035	ENSG00000239900.14	ADSL	0	1	-0.5	1	1	0	NA	0.303	0.185314	0.721269	0.606	1	-0.056	0.047118	0.301899	0.754	0.133	no	no	no
ENSG00000239900.14_ADSL_chr22_+_40353072_40353117_40346528_40346656_40358863_40359035	ENSG00000239900.14	ADSL	NA	NA	NA	NA	NA	NA	NA	1	1	1	1	1	1	1	1	1	1	NA	no	no
ENSG00000239900.14_ADSL_chr22_+_40353072_40353117_40349831_40350035_40354247_40354327	ENSG00000239900.14	ADSL	0.995	0.986	-0.007	0.214779	1	0.988	0.979	0.004	0.884023	1	0.992	0.997	0.002	0.949802	1	0.988	0.997	no	no	no
ENSG00000239900.14_ADSL_chr22_+_40353072_40353117_40349831_40350035_40358863_40359035	ENSG00000239900.14	ADSL	0.986	0.995	0.01	1	1	1	1	-0.009	0.5637	1	0.985	0.978	-0.029	0.00314059	0.0415079	0.972	0.95	no	no	Yes
ENSG00000239900.14_ADSL_chr22_+_40353332_40353419_40353072_40353117_40354247_40354327	ENSG00000239900.14	ADSL	NA	NA	NA	NA	NA	NA	NA	NA	NA	NA	NA	NA	0.001	1	1	0	0.001	NA	NA	no
ENSG00000239900.14_ADSL_chr22_+_40354247_40354327_40346460_40346711_40358863_40358912	ENSG00000239900.14	ADSL	NA	NA	NA	NA	NA	NA	NA	NA	NA	NA	NA	NA	-0.007	1	1	0.997	0.985	NA	NA	no
ENSG00000239900.14_ADSL_chr22_+_40354247_40354327_40349831_40350035_40358863_40358912	ENSG00000239900.14	ADSL	0.991	0.997	0.006	1	1	1	1	-0.006	1	1	0.988	0.987	-0.018	0.0202672	0.164027	0.981	0.971	no	no	no
ENSG00000239900.14_ADSL_chr22_+_40354247_40354327_40349831_40353117_40358863_40358912	ENSG00000239900.14	ADSL	NA	NA	NA	NA	NA	NA	NA	-0.018	0.122331	0.535772	0.975	0.99	-0.008	1	1	0.988	0.997	NA	no	no
ENSG00000239900.14_ADSL_chr22_+_40361272_40363071_40360401_40360492_40364275_40364365	ENSG00000239900.14	ADSL	1	0.971	-0.142	2.07323e-06	0.0005947	0.784	0.903	-0.147	4.41877e-06	0.000169655	0.78	0.898	-0.09	9.43883e-05	0.00280215	0.889	0.902	Yes	Yes	Yes
ENSG00000239900.14_ADSL_chr22_+_40364879_40365056_40364275_40364365_40366435_40366489	ENSG00000239900.14	ADSL	0.995	0.983	0.01	0.892421	1	1	0.998	0.005	0.891838	1	0.995	0.992	0.005	0.890682	1	0.991	0.997	no	no	no
ENSG00000239969.6_ENSG00000239969_chr7_+_102366017_102366076_102364297_102364411_102375822_102375949	ENSG00000239969.6	ENSG00000239969	0.763	0.477	-0.084	0.511971	1	0.446	0.626	0.194	0.0538032	0.292516	0.945	0.682	0.081	0.400301	1	0.776	0.626	no	no	no
ENSG00000240024.6_LINC00888_chr3_+_183452077_183452512_183447607_183447765_183454011_183454093	ENSG00000240024.6	LINC00888	0.943	1	-0.09	0.000430034	0.0219077	0.869	0.895	-0.068	0.00299353	0.033039	0.86	0.948	-0.013	0.11717	0.574566	0.965	0.952	Yes	Yes	no
ENSG00000240057.7_ENSG00000240057_chr3_+_113061786_113062010_113019484_113019706_113088622_113090922	ENSG00000240057.7	ENSG00000240057	NA	NA	NA	NA	NA	NA	NA	-0.228	0.497576	1	0.545	1	NA	NA	NA	NA	NA	NA	no	NA
ENSG00000240065.8_PSMB9_chr6_+_32857262_32857394_32856096_32856205_32858004_32858134	ENSG00000240065.8	PSMB9	0.96	0.974	-0.022	0.00420429	0.0925276	0.936	0.953	-0.037	1.15124e-05	0.000383263	0.926	0.933	0.001	0.859915	1	0.978	0.957	no	Yes	no
ENSG00000240065.8_PSMB9_chr6_+_32858363_32858505_32858004_32858134_32859404_32859585	ENSG00000240065.8	PSMB9	0.996	0.996	0.004	1	1	1	1	0.002	1	1	0.997	0.998	0.004	1	1	1	1	no	no	no
ENSG00000240137.7_ERICH6-AS1_chr3_+_150707931_150708009_150703485_150703667_150719868_150720147	ENSG00000240137.7	ERICH6-AS1	NA	0.496	0.504	1	1	1	1	0.504	1	1	1	1	0.504	1	1	1	1	no	no	no
ENSG00000240184.7_PCDHGC3_chr5_+_141478393_141478546_141476000_141476146_141494806_141494865	ENSG00000240184.7	PCDHGC3	0.84	0.854	0.023	0.530135	1	0.906	0.834	-0.059	0.103296	0.474208	0.795	0.781	0.067	0.0650191	0.379117	0.911	0.916	no	no	no
ENSG00000240184.7_PCDHGC3_chr5_+_141494806_141494865_141475965_141478546_141505392_141505481	ENSG00000240184.7	PCDHGC3	0.992	0.985	0.012	1	1	1	1	0.001	1	1	0.987	0.991	0.012	1	1	1	1	no	no	no
ENSG00000240207.7_ENSG00000240207_chr3_+_158733950_158734037_158732262_158732528_158736892_158737062	ENSG00000240207.7	ENSG00000240207	NA	NA	NA	NA	NA	NA	NA	-0.083	1	1	1	0.835	NA	NA	NA	NA	NA	NA	no	NA
ENSG00000240207.7_ENSG00000240207_chr3_+_158733950_158734037_158732262_158732528_158740388_158740466	ENSG00000240207.7	ENSG00000240207	0.202	0.321	0.018	0.736672	1	0	0.558	-0.096	0.638673	1	0.103	0.228	0.565	6.92349e-05	0.00219736	1	0.654	no	no	Yes
ENSG00000240207.7_ENSG00000240207_chr3_+_158733950_158734037_158732262_158732528_158742029_158742144	ENSG00000240207.7	ENSG00000240207	NA	NA	NA	NA	NA	NA	NA	NA	NA	NA	NA	NA	0.76	1	1	1	1	NA	NA	no
ENSG00000240207.7_ENSG00000240207_chr3_+_158740388_158740466_158732326_158732528_158742029_158742144	ENSG00000240207.7	ENSG00000240207	0.766	1	0.117	0.943652	1	1	1	0.117	0.943652	1	1	1	0.117	0.943652	1	1	1	no	no	no
ENSG00000240207.7_ENSG00000240207_chr3_+_158740388_158740466_158732326_158732528_158783878_158784070	ENSG00000240207.7	ENSG00000240207	NA	NA	NA	NA	NA	NA	NA	-0.061	1	1	1	0.878	NA	NA	NA	NA	NA	NA	no	NA
ENSG00000240207.7_ENSG00000240207_chr3_+_158740388_158740466_158733950_158734037_158742029_158742144	ENSG00000240207.7	ENSG00000240207	NA	NA	NA	NA	NA	NA	NA	NA	NA	NA	NA	NA	-0.41	0.00185196	0.0278938	0.18	1	NA	NA	Yes
ENSG00000240207.7_ENSG00000240207_chr3_+_158742029_158742144_158732326_158732528_158783878_158784070	ENSG00000240207.7	ENSG00000240207	NA	NA	NA	NA	NA	NA	NA	-0.639	1	1	NA	0.361	NA	NA	NA	NA	NA	NA	no	NA
ENSG00000240207.7_ENSG00000240207_chr3_+_158742029_158742144_158733950_158734037_158769277_158769482	ENSG00000240207.7	ENSG00000240207	NA	NA	NA	NA	NA	NA	NA	NA	NA	NA	NA	NA	-0.5	1	1	1	0	NA	NA	no
ENSG00000240207.7_ENSG00000240207_chr3_+_158742029_158742144_158740388_158740466_158742371_158742481	ENSG00000240207.7	ENSG00000240207	0.653	0.738	0.082	0.620731	1	0.554	1	0.221	0.0833017	0.404225	0.93	0.903	0.304	0.00150157	0.0238495	1	1	no	no	Yes
ENSG00000240207.7_ENSG00000240207_chr3_+_158742029_158742144_158740388_158740466_158783878_158784070	ENSG00000240207.7	ENSG00000240207	NA	NA	NA	NA	NA	NA	NA	-0.086	0.901811	1	1	0.828	-0.101	1	1	1	0.798	NA	no	no
ENSG00000240207.7_ENSG00000240207_chr3_+_158742371_158742481_158740388_158740466_158783878_158784070	ENSG00000240207.7	ENSG00000240207	NA	NA	NA	NA	NA	NA	NA	-0.268	0.414124	1	1	0.463	-0.5	1	1	1	0	NA	no	no
ENSG00000240207.7_ENSG00000240207_chr3_+_158742371_158742481_158742029_158742144_158783878_158784070	ENSG00000240207.7	ENSG00000240207	NA	NA	NA	NA	NA	NA	NA	-0.064	1	1	1	0.873	-0.913	1	1	0.087	NA	NA	no	no
ENSG00000240230.6_COX19_chr7_-_973180_973292_964851_969456_975427_975549	ENSG00000240230.6	COX19	1	1	-0.002	1	1	0.995	1	NA	NA	NA	NA	NA	-0.002	1	1	1	0.997	no	NA	no
ENSG00000240344.9_PPIL3_chr2_-_200876918_200877037_200870906_200871521_200885261_200885343	ENSG00000240344.9	PPIL3	NA	NA	NA	NA	NA	NA	NA	NA	NA	NA	NA	NA	-0.012	1	1	0.975	1	NA	NA	no
ENSG00000240344.9_PPIL3_chr2_-_200877496_200877604_200876941_200877037_200881420_200881488	ENSG00000240344.9	PPIL3	0	0.022	-0.007	1	1	0.008	0	0.001	1	1	0.023	0	0.08	3.37427e-07	2.57343e-05	0.084	0.097	no	no	Yes
ENSG00000240344.9_PPIL3_chr2_-_200881420_200881488_200876918_200877037_200885261_200885343	ENSG00000240344.9	PPIL3	NA	NA	NA	NA	NA	NA	NA	NA	NA	NA	NA	NA	-0.026	0.437637	1	1	0.949	NA	NA	no
ENSG00000240344.9_PPIL3_chr2_-_200881420_200881488_200876918_200877037_200885697_200885772	ENSG00000240344.9	PPIL3	1	1	-0.033	0.410224	1	0.934	1	NA	NA	NA	NA	NA	-0.008	1	1	1	0.984	no	NA	no
ENSG00000240344.9_PPIL3_chr2_-_200882341_200882382_200881420_200881488_200885261_200885367	ENSG00000240344.9	PPIL3	0.633	0.785	0.137	0.196619	0.992187	0.797	0.896	-0.045	0.614356	1	0.702	0.627	0.135	0.177563	0.76741	0.923	0.765	no	no	no
ENSG00000240344.9_PPIL3_chr2_-_200882341_200882382_200881420_200881488_200885697_200885772	ENSG00000240344.9	PPIL3	1	0.797	-0.169	0.103804	0.67937	0.797	0.662	-0.244	0.0271133	0.174999	0.455	0.855	-0.306	0.00166442	0.0257709	0.64	0.545	no	no	Yes
ENSG00000240344.9_PPIL3_chr2_-_200882341_200882435_200881420_200881488_200885261_200885367	ENSG00000240344.9	PPIL3	0.811	0.88	0.074	0.193049	0.981426	0.893	0.945	-0.068	0.319955	1	0.754	0.801	0.076	0.215896	0.872038	0.951	0.892	no	no	no
ENSG00000240344.9_PPIL3_chr2_-_200882341_200882435_200881420_200881488_200885697_200885772	ENSG00000240344.9	PPIL3	1	0.961	-0.034	0.126358	0.761473	0.963	0.93	-0.151	0.000183682	0.00374851	0.7	0.959	-0.148	4.3302e-07	3.17329e-05	0.84	0.824	no	Yes	Yes
ENSG00000240344.9_PPIL3_chr2_-_200885261_200885343_200876918_200877037_200885697_200885772	ENSG00000240344.9	PPIL3	NA	NA	NA	NA	NA	NA	NA	NA	NA	NA	NA	NA	-0.17	1	1	1	0.659	NA	NA	no
ENSG00000240344.9_PPIL3_chr2_-_200885261_200885343_200881420_200881488_200885697_200885772	ENSG00000240344.9	PPIL3	1	0.177	-0.393	0.613708	1	0.392	0	-0.353	0.591408	1	0.079	0.392	-0.469	0.447072	1	0.12	0.12	no	no	no
ENSG00000240344.9_PPIL3_chr2_-_200885261_200885367_200876918_200877037_200885697_200885772	ENSG00000240344.9	PPIL3	NA	NA	NA	NA	NA	NA	NA	NA	NA	NA	NA	NA	-0.024	1	1	1	0.953	NA	NA	no
ENSG00000240344.9_PPIL3_chr2_-_200885261_200885367_200881420_200881488_200885697_200885772	ENSG00000240344.9	PPIL3	1	0.539	-0.092	0.302404	1	0.7	0.655	-0.058	0.294858	0.997578	0.584	0.84	-0.242	0.0649177	0.378776	0.511	0.545	no	no	no
ENSG00000240344.9_PPIL3_chr2_-_200885261_200885367_200882341_200882382_200885697_200885772	ENSG00000240344.9	PPIL3	1	0.637	0.181	1	1	1	1	0.181	1	1	1	1	0.158	1	1	0.953	1	no	no	no
ENSG00000240344.9_PPIL3_chr2_-_200885261_200885367_200882341_200882435_200885697_200885772	ENSG00000240344.9	PPIL3	0.096	0.026	0.034	0.106221	0.688955	0.072	0.118	0.259	9.78334e-10	1.03855e-07	0.39	0.25	0.212	3.73969e-11	7.27133e-09	0.235	0.312	no	Yes	Yes
ENSG00000240344.9_PPIL3_chr2_-_200885697_200885772_200882341_200882435_200887612_200887685	ENSG00000240344.9	PPIL3	0.967	1	0.016	1	1	1	1	0.016	1	1	1	1	0.016	1	1	1	1	no	no	no
ENSG00000240344.9_PPIL3_chr2_-_200886913_200886982_200885697_200885772_200887612_200887685	ENSG00000240344.9	PPIL3	NA	NA	NA	NA	NA	NA	NA	0.013	0.63126	1	0.027	0	0.003	1	1	0.006	0	NA	no	no
ENSG00000240344.9_PPIL3_chr2_-_200887612_200887685_200885318_200885772_200888955_200889044	ENSG00000240344.9	PPIL3	0.979	1	0.002	1	1	0.984	1	-0.02	0.379197	1	0.94	1	-0.065	0.000341084	0.00784028	0.913	0.937	no	no	Yes
ENSG00000240401.9_ENSG00000240401_chr2_+_55329421_55329713_55308831_55308927_55332138_55332261	ENSG00000240401.9	ENSG00000240401	NA	NA	NA	NA	NA	NA	NA	NA	NA	NA	NA	NA	-0.5	1	1	1	0	NA	NA	no
ENSG00000240401.9_ENSG00000240401_chr2_+_55329421_55329713_55308831_55308927_55339502_55339941	ENSG00000240401.9	ENSG00000240401	NA	1	-0.747	1	1	0.253	NA	NA	NA	NA	NA	NA	-0.798	1	1	0.403	0	no	NA	no
ENSG00000240401.9_ENSG00000240401_chr2_+_55329567_55329713_55308831_55308927_55332138_55332261	ENSG00000240401.9	ENSG00000240401	NA	NA	NA	NA	NA	NA	NA	NA	NA	NA	NA	NA	-1	1	1	NA	0	NA	NA	no
ENSG00000240401.9_ENSG00000240401_chr2_+_55332138_55332261_55329421_55329519_55339502_55339629	ENSG00000240401.9	ENSG00000240401	NA	NA	NA	NA	NA	NA	NA	0.5	0.00138213	0.0182342	1	0	NA	NA	NA	NA	NA	NA	Yes	NA
ENSG00000240401.9_ENSG00000240401_chr2_+_55338975_55339269_55329421_55329519_55339502_55339563	ENSG00000240401.9	ENSG00000240401	NA	NA	NA	NA	NA	NA	NA	0.801	1	1	NA	0.801	NA	NA	NA	NA	NA	NA	no	NA
ENSG00000240401.9_ENSG00000240401_chr2_+_55339850_55339974_55308831_55308927_55345356_55345828	ENSG00000240401.9	ENSG00000240401	NA	NA	NA	NA	NA	NA	NA	1	1	1	1	1	NA	NA	NA	NA	NA	NA	no	NA
ENSG00000240541.3_TM4SF1-AS1_chr3_+_149384992_149385169_149378218_149378315_149386367_149386581	ENSG00000240541.3	TM4SF1-AS1	0.186	NA	-0.186	1	1	NA	0	-0.186	1	1	NA	0	-0.186	1	1	NA	0	no	no	no
ENSG00000240602.8_AADACP1_chr3_+_151776803_151776975_151773429_151773652_151783831_151784421	ENSG00000240602.8	AADACP1	NA	NA	NA	NA	NA	NA	NA	NA	NA	NA	NA	NA	-1	1	1	NA	0	NA	NA	no
ENSG00000240682.10_ISY1_chr3_-_129130549_129130636_129127414_129130188_129134073_129134195	ENSG00000240682.10	ISY1	0.998	0.999	0.002	1	1	1	1	0.002	1	1	1	1	0.002	1	1	1	1	no	no	no
ENSG00000240682.10_ISY1_chr3_-_129134073_129134195_129130549_129130636_129134827_129134954	ENSG00000240682.10	ISY1	1	1	-0.014	0.727235	1	0.98	0.993	-0.008	1	1	1	0.983	NA	NA	NA	NA	NA	no	no	NA
ENSG00000240682.10_ISY1_chr3_-_129134073_129134195_129130549_129130636_129134831_129134954	ENSG00000240682.10	ISY1	0.995	0.984	0.003	0.956624	1	0.993	0.992	-0.031	5.34787e-05	0.00137643	0.977	0.94	-0.015	0.0065176	0.071907	0.972	0.977	no	Yes	no
ENSG00000240682.10_ISY1_chr3_-_129134073_129134195_129130549_129130636_129140367_129140485	ENSG00000240682.10	ISY1	0.977	0.962	0.03	0.000341966	0.0188377	1	1	NA	NA	NA	NA	NA	NA	NA	NA	NA	NA	Yes	NA	NA
ENSG00000240682.10_ISY1_chr3_-_129134827_129134954_129130549_129130636_129140367_129140485	ENSG00000240682.10	ISY1	0.974	0.957	0.034	0.000165595	0.0117311	1	1	0.002	0.817138	1	0.955	0.981	NA	NA	NA	NA	NA	Yes	no	NA
ENSG00000240682.10_ISY1_chr3_-_129134827_129134954_129134073_129134195_129140367_129140485	ENSG00000240682.10	ISY1	1	1	-0.002	1	1	1	0.996	NA	NA	NA	NA	NA	NA	NA	NA	NA	NA	no	NA	NA
ENSG00000240682.10_ISY1_chr3_-_129134831_129134954_129130549_129130636_129140367_129140485	ENSG00000240682.10	ISY1	0.974	0.959	0.034	0.000212518	0.0138517	1	1	0.003	0.758185	1	0.957	0.982	0.017	0.0398671	0.267932	0.982	0.985	Yes	no	no
ENSG00000240682.10_ISY1_chr3_-_129134831_129134954_129134073_129134195_129140367_129140485	ENSG00000240682.10	ISY1	1	1	-0.001	1	1	1	0.998	NA	NA	NA	NA	NA	NA	NA	NA	NA	NA	no	NA	NA
ENSG00000240682.10_ISY1_chr3_-_129137130_129137196_129134831_129134954_129140367_129140485	ENSG00000240682.10	ISY1	0.013	0.029	0.002	0.943942	1	0.023	0.024	-0.003	0.586789	1	0.027	0.01	-0.004	0.302043	1	0.012	0.022	no	no	no
ENSG00000240682.10_ISY1_chr3_-_129140367_129140485_129130549_129130636_129145760_129145873	ENSG00000240682.10	ISY1	NA	NA	NA	NA	NA	NA	NA	NA	NA	NA	NA	NA	-0.002	1	1	0.996	1	NA	NA	no
ENSG00000240682.10_ISY1_chr3_-_129144067_129144189_129140367_129140485_129145760_129145873	ENSG00000240682.10	ISY1	0	0.005	0.004	1	1	0.011	0.003	0.033	5.78156e-09	5.20134e-07	0.038	0.032	0.006	0.907159	1	0.005	0.013	no	Yes	no
ENSG00000240682.10_ISY1_chr3_-_129158507_129158559_129156854_129156920_129159153_129159176	ENSG00000240682.10	ISY1	1	1	-0.001	1	1	0.998	1	-0.002	1	1	0.995	1	-0.006	1	1	0.998	0.991	no	no	no
ENSG00000240682.10_ISY1_chr3_-_129159153_129159176_129156854_129156920_129160972_129161028	ENSG00000240682.10	ISY1	NA	NA	NA	NA	NA	NA	NA	NA	NA	NA	NA	NA	-0.047	1	1	1	0.905	NA	NA	no
ENSG00000240682.10_ISY1_chr3_-_129159153_129159176_129158507_129158559_129160972_129161028	ENSG00000240682.10	ISY1	NA	NA	NA	NA	NA	NA	NA	-0.002	1	1	0.995	1	NA	NA	NA	NA	NA	NA	no	NA
ENSG00000240758.2_ENSG00000240758_chr7_+_128457200_128457299_128455936_128456023_128466562_128466685	ENSG00000240758.2	ENSG00000240758	1	1	-0.131	0.00117271	0.0415519	0.832	0.906	-0.087	0.0457941	0.258145	0.878	0.949	-0.117	0.0021157	0.0310018	0.808	0.959	Yes	no	Yes
ENSG00000240764.4_PCDHGC5_chr5_+_141505392_141505481_141494806_141494865_141510946_141512975	ENSG00000240764.4	PCDHGC5	1	0.993	0.004	1	1	1	1	0	1	1	1	0.992	0.004	1	1	1	1	no	no	no
ENSG00000240771.8_ARHGEF25_chr12_+_57612755_57612896_57611912_57611991_57613040_57613144	ENSG00000240771.8	ARHGEF25	NA	NA	NA	NA	NA	NA	NA	NA	NA	NA	NA	NA	-0.5	1	1	1	0	NA	NA	no
ENSG00000240771.8_ARHGEF25_chr12_+_57614015_57614119_57613693_57613760_57614330_57614400	ENSG00000240771.8	ARHGEF25	NA	NA	NA	NA	NA	NA	NA	-0.073	1	1	1	0.855	NA	NA	NA	NA	NA	NA	no	NA
ENSG00000240771.8_ARHGEF25_chr12_+_57614515_57614605_57614330_57614400_57614688_57614781	ENSG00000240771.8	ARHGEF25	NA	NA	NA	NA	NA	NA	NA	-0.059	1	1	1	0.882	NA	NA	NA	NA	NA	NA	no	NA
ENSG00000240771.8_ARHGEF25_chr12_+_57615236_57615314_57614966_57615017_57615511_57615712	ENSG00000240771.8	ARHGEF25	1	1	-0.604	1	1	NA	0.396	-0.148	0.00702245	0.0633876	0.883	0.821	-0.08	1	1	1	0.84	no	no	no
ENSG00000240771.8_ARHGEF25_chr12_+_57615836_57616017_57615511_57615712_57616283_57616495	ENSG00000240771.8	ARHGEF25	1	1	-0.213	1	1	1	0.575	-0.074	0.677361	1	0.956	0.896	NA	NA	NA	NA	NA	no	no	NA
ENSG00000240849.11_PEDS1_chr20_-_50127974_50128187_50118253_50125179_50129545_50129690	ENSG00000240849.11	PEDS1	0.988	0.987	0.01	0.639978	1	0.997	0.999	-0.001	0.889909	1	0.987	0.987	0.008	0.639749	1	0.999	0.993	no	no	no
ENSG00000240849.11_PEDS1_chr20_-_50127974_50128187_50118253_50125179_50143501_50143621	ENSG00000240849.11	PEDS1	1	0.998	-0.001	1	1	0.997	1	0	1	1	1	0.998	-0.002	1	1	0.996	0.998	no	no	no
ENSG00000240849.11_PEDS1_chr20_-_50129545_50129690_50118253_50125179_50143501_50143621	ENSG00000240849.11	PEDS1	1	0.942	-0.191	0.487992	1	0.559	1	-0.002	1	1	1	0.938	-0.195	0.159573	0.71416	0.639	0.914	no	no	no
ENSG00000240849.11_PEDS1_chr20_-_50130855_50130947_50129545_50129690_50143501_50143621	ENSG00000240849.11	PEDS1	0.978	0.984	0.011	0.00951102	0.156867	0.998	0.986	-0.004	0.389876	1	0.972	0.982	0.007	0.136591	0.639917	0.992	0.983	no	no	no
ENSG00000240849.11_PEDS1_chr20_-_50130855_50130947_50129545_50129690_50151211_50151315	ENSG00000240849.11	PEDS1	NA	NA	NA	NA	NA	NA	NA	-0.004	1	1	0.988	1	0.002	1	1	1	1	NA	no	no
ENSG00000240849.11_PEDS1_chr20_-_50130864_50130947_50129545_50129690_50143501_50143621	ENSG00000240849.11	PEDS1	0.938	0.96	0.029	0.0022111	0.0613254	0.995	0.962	-0.015	0.160483	0.65102	0.92	0.948	0.017	0.197492	0.822884	0.978	0.953	no	no	no
ENSG00000240849.11_PEDS1_chr20_-_50130864_50130947_50129545_50129690_50153516_50153734	ENSG00000240849.11	PEDS1	0.658	1	-0.035	1	1	NA	0.794	-0.424	0.0120461	0.0945042	0.09	0.72	0.171	1	1	NA	1	no	no	no
ENSG00000240849.11_PEDS1_chr20_-_50131019_50131132_50130855_50130947_50143501_50143621	ENSG00000240849.11	PEDS1	NA	NA	NA	NA	NA	NA	NA	0.001	1	1	0.001	0.001	NA	NA	NA	NA	NA	NA	no	NA
ENSG00000240849.11_PEDS1_chr20_-_50143501_50143621_50129545_50129690_50151211_50151315	ENSG00000240849.11	PEDS1	0.968	1	0.016	1	1	1	1	-0.051	0.00705047	0.0635777	0.865	1	0.016	1	1	1	1	no	no	no
ENSG00000240849.11_PEDS1_chr20_-_50143501_50143621_50130855_50130947_50151211_50151315	ENSG00000240849.11	PEDS1	NA	NA	NA	NA	NA	NA	NA	-0.004	1	1	1	0.992	-0.006	1	1	0.992	0.995	NA	no	no
ENSG00000240849.11_PEDS1_chr20_-_50151211_50151315_50129545_50129690_50153516_50153734	ENSG00000240849.11	PEDS1	0.952	1	0.012	0.714026	1	1	0.975	-0.097	0.000163639	0.00342354	0.796	0.963	0.024	0.699264	1	1	1	no	Yes	no
ENSG00000240849.11_PEDS1_chr20_-_50151211_50151315_50130855_50130947_50153516_50153734	ENSG00000240849.11	PEDS1	NA	NA	NA	NA	NA	NA	NA	0.032	0.478323	1	0.903	0.874	0.021	0.898199	1	0.939	0.818	NA	no	no
ENSG00000240849.11_PEDS1_chr20_-_50151211_50151315_50143501_50143621_50153516_50153734	ENSG00000240849.11	PEDS1	0.097	0.113	-0.014	0.256366	1	0.084	0.098	-0.025	0.0345805	0.210071	0.079	0.082	0.096	1.02586e-08	1.20607e-06	0.202	0.2	no	no	Yes
ENSG00000240859.3_ENSG00000240859_chr7_+_152440_152547_149548_150132_153408_154904	ENSG00000240859.3	ENSG00000240859	0.096	0	0.178	0.00645397	0.12279	0.337	0.115	0.479	1.61022e-05	0.000505465	0.75	0.304	-0.005	0.44922	1	0	0.085	no	Yes	no
ENSG00000240990.10_HOXA11-AS_chr7_+_27186682_27186891_27186133_27186263_27188600_27189083	ENSG00000240990.10	HOXA11-AS	0	1	0.5	1	1	NA	1	0.5	0.0174201	0.125418	1	1	NA	NA	NA	NA	NA	no	no	NA
ENSG00000241058.4_NSUN6_chr10_-_18609844_18609926_18596207_18596327_18614459_18614613	ENSG00000241058.4	NSUN6	NA	NA	NA	NA	NA	NA	NA	NA	NA	NA	NA	NA	-0.076	0.600494	1	0.848	1	NA	NA	no
ENSG00000241058.4_NSUN6_chr10_-_18614459_18614613_18609844_18609926_18616183_18616293	ENSG00000241058.4	NSUN6	1	0.955	0.022	1	1	1	1	0.022	1	1	1	1	-0.013	1	1	0.929	1	no	no	no
ENSG00000241058.4_NSUN6_chr10_-_18642475_18642555_18616183_18616293_18648489_18648645	ENSG00000241058.4	NSUN6	NA	NA	NA	NA	NA	NA	NA	NA	NA	NA	NA	NA	-0.149	0.000192853	0.00497237	0.847	0.854	NA	NA	Yes
ENSG00000241258.7_CRCP_chr7_+_66127703_66127740_66114603_66114970_66130743_66130842	ENSG00000241258.7	CRCP	1	0.989	-0.013	0.680123	1	0.962	1	-0.036	0.0145292	0.109082	0.97	0.946	-0.033	0.000884861	0.016216	0.968	0.954	no	no	Yes
ENSG00000241258.7_CRCP_chr7_+_66127703_66127740_66114603_66114970_66134279_66134374	ENSG00000241258.7	CRCP	1	0.762	0.061	0.0163019	0.22092	0.884	1	0.119	0.000188128	0.00382432	1	1	0.059	0.0709844	0.403755	0.928	0.952	no	Yes	no
ENSG00000241258.7_CRCP_chr7_+_66127703_66127740_66114603_66114970_66145442_66145500	ENSG00000241258.7	CRCP	1	0.878	0.003	0.537515	1	0.884	1	NA	NA	NA	NA	NA	-0.158	0.0112785	0.106431	0.744	0.819	no	NA	no
ENSG00000241258.7_CRCP_chr7_+_66130126_66130248_66127703_66127740_66130743_66130842	ENSG00000241258.7	CRCP	0.007	0.013	0.001	1	1	0.012	0.011	0.088	2.99849e-12	5.22173e-10	0.109	0.087	0.059	8.7337e-10	1.27712e-07	0.041	0.096	no	Yes	Yes
ENSG00000241258.7_CRCP_chr7_+_66130743_66130842_66114603_66114970_66134279_66134374	ENSG00000241258.7	CRCP	1	0.892	0.04	0.00454499	0.097463	0.973	1	0.054	0.000675641	0.0106	1	1	0.04	0.002233	0.0322796	0.986	0.987	no	Yes	Yes
ENSG00000241258.7_CRCP_chr7_+_66130743_66130842_66114603_66114970_66145442_66145500	ENSG00000241258.7	CRCP	NA	NA	NA	NA	NA	NA	NA	0.379	1	1	0.546	0.783	0.211	1	1	0.494	0.5	NA	no	no
ENSG00000241258.7_CRCP_chr7_+_66130743_66130842_66127703_66127740_66134279_66134374	ENSG00000241258.7	CRCP	0.978	0.942	0.003	0.585247	1	0.983	0.943	-0.035	0.133727	0.570727	0.948	0.901	0.002	0.830111	1	0.982	0.941	no	no	no
ENSG00000241258.7_CRCP_chr7_+_66134279_66134374_66114603_66114970_66145442_66145500	ENSG00000241258.7	CRCP	1	0.967	0	0.685369	1	0.968	1	-0.008	0.924944	1	0.969	0.982	-0.038	0.0348485	0.243571	0.937	0.954	no	no	no
ENSG00000241288.8_LINC02614_chr3_-_125848229_125848447_125827238_125827455_125861703_125861800	ENSG00000241288.8	LINC02614	NA	NA	NA	NA	NA	NA	NA	-0.248	1	1	1	0.504	NA	NA	NA	NA	NA	NA	no	NA
ENSG00000241288.8_LINC02614_chr3_-_125875073_125875166_125873740_125873845_125885879_125885968	ENSG00000241288.8	LINC02614	NA	NA	NA	NA	NA	NA	NA	0.5	1	1	1	0	NA	NA	NA	NA	NA	NA	no	NA
ENSG00000241288.8_LINC02614_chr3_-_125908436_125908560_125904827_125905097_125915652_125915669	ENSG00000241288.8	LINC02614	NA	NA	NA	NA	NA	NA	NA	-0.239	1	1	0.522	1	NA	NA	NA	NA	NA	NA	no	NA
ENSG00000241288.8_LINC02614_chr3_-_125914419_125914767_125908436_125908560_125915652_125915729	ENSG00000241288.8	LINC02614	NA	NA	NA	NA	NA	NA	NA	0.116	1	1	0.231	0	0.5	1	1	1	0	NA	no	no
ENSG00000241322.11_CDRT1_chr17_-_15593336_15593495_15583885_15589227_15594747_15594826	ENSG00000241322.11	CDRT1	0.195	0.244	0.389	0.253031	1	1	0.217	0.501	0.000514813	0.00854855	0.708	0.733	0.521	0.000666725	0.0131625	0.853	0.629	no	Yes	Yes
ENSG00000241343.10_RPL36A_chrX_+_101392049_101392095_101391754_101391822_101395334_101395457	ENSG00000241343.10	RPL36A	0.001	0	0.001	1	1	0.001	0.001	0.001	1	1	0.001	0.001	0.002	1	1	0.003	0.002	no	no	no
ENSG00000241343.10_RPL36A_chrX_+_101395334_101395457_101391754_101391822_101395727_101395786	ENSG00000241343.10	RPL36A	0.998	0.999	0.001	1	1	0.999	0.999	0.001	1	1	0.999	1	0.002	1	1	1	1	no	no	no
ENSG00000241370.6_RPP21_chr6_+_30345297_30345398_30345130_30345228_30345490_30345573	ENSG00000241370.6	RPP21	0.997	0.999	0.002	1	1	0.999	1	0.002	1	1	1	0.999	-0.001	1	1	0.996	0.998	no	no	no
ENSG00000241370.6_RPP21_chr6_+_30345297_30345398_30345130_30345228_30346431_30346557	ENSG00000241370.6	RPP21	NA	NA	NA	NA	NA	NA	NA	-0.006	1	1	0.993	0.995	NA	NA	NA	NA	NA	NA	no	NA
ENSG00000241370.6_RPP21_chr6_+_30345297_30345573_30345154_30345228_30346431_30346557	ENSG00000241370.6	RPP21	NA	NA	NA	NA	NA	NA	NA	-0.003	1	1	0.996	0.998	NA	NA	NA	NA	NA	NA	no	NA
ENSG00000241370.6_RPP21_chr6_+_30345466_30345573_30345297_30345398_30346431_30346557	ENSG00000241370.6	RPP21	0.987	0.995	0.002	1	1	0.989	0.997	0.001	1	1	0.995	0.988	-0.003	0.750686	1	0.99	0.986	no	no	no
ENSG00000241370.6_RPP21_chr6_+_30345490_30345573_30345152_30345228_30346431_30346557	ENSG00000241370.6	RPP21	NA	NA	NA	NA	NA	NA	NA	-0.002	1	1	0.997	0.998	NA	NA	NA	NA	NA	NA	no	NA
ENSG00000241370.6_RPP21_chr6_+_30345490_30345573_30345158_30345398_30346431_30346557	ENSG00000241370.6	RPP21	0.996	0.999	0	1	1	0.997	0.999	-0.001	1	1	0.998	0.995	-0.002	1	1	0.996	0.995	no	no	no
ENSG00000241370.6_RPP21_chr6_+_30345490_30345929_30345297_30345398_30346431_30346493	ENSG00000241370.6	RPP21	0.975	0.991	0.003	0.740369	1	0.979	0.994	-0.005	0.577702	1	0.989	0.967	-0.008	0.297395	1	0.977	0.973	no	no	no
ENSG00000241399.7_CD302_chr2_-_159780004_159780178_159777937_159777964_159780881_159780998	ENSG00000241399.7	CD302	0.581	1	0.21	1	1	1	1	-0.05	0.421135	1	1	0.48	0.21	1	1	1	1	no	no	no
ENSG00000241399.7_CD302_chr2_-_159783358_159783469_159780881_159780998_159798131_159798208	ENSG00000241399.7	CD302	NA	NA	NA	NA	NA	NA	NA	-0.206	0.556076	1	1	0.589	NA	NA	NA	NA	NA	NA	no	NA
ENSG00000241404.7_EGFL8_chr6_+_32166137_32166266_32164594_32164657_32166497_32166620	ENSG00000241404.7	EGFL8	NA	1	-0.159	1	1	0.682	1	-0.242	1	1	0.517	1	NA	NA	NA	NA	NA	no	no	NA
ENSG00000241404.7_EGFL8_chr6_+_32167146_32167257_32166909_32167005_32167349_32167429	ENSG00000241404.7	EGFL8	NA	NA	NA	NA	NA	NA	NA	NA	NA	NA	NA	NA	-0.025	1	1	1	0.95	NA	NA	no
ENSG00000241468.8_ATP5MF_chr7_-_99458197_99458355_99448955_99449193_99460085_99460193	ENSG00000241468.8	ATP5MF	1	0.996	0.002	1	1	1	1	-0.002	1	1	0.997	0.995	0.002	1	1	1	1	no	no	no
ENSG00000241468.8_ATP5MF_chr7_-_99459146_99459263_99448955_99449193_99460085_99460193	ENSG00000241468.8	ATP5MF	NA	NA	NA	NA	NA	NA	NA	0	1	1	1	0.999	NA	NA	NA	NA	NA	NA	no	NA
ENSG00000241468.8_ATP5MF_chr7_-_99459146_99459263_99458189_99458355_99460085_99460193	ENSG00000241468.8	ATP5MF	0.982	0.964	-0.015	0.002455	0.0656867	0.955	0.962	-0.01	0.0229618	0.154432	0.952	0.974	-0.005	0.247399	0.954779	0.97	0.965	no	no	no
ENSG00000241468.8_ATP5MF_chr7_-_99460085_99460193_99448955_99449193_99466128_99466161	ENSG00000241468.8	ATP5MF	NA	NA	NA	NA	NA	NA	NA	NA	NA	NA	NA	NA	-0.063	0.617781	1	0.874	1	NA	NA	no
ENSG00000241468.8_ATP5MF_chr7_-_99460085_99460193_99459146_99459263_99466110_99466164	ENSG00000241468.8	ATP5MF	1	1	0	1	1	1	0.999	NA	NA	NA	NA	NA	0	1	1	1	0.999	no	NA	no
ENSG00000241484.10_ARHGAP8_chr22_+_44765864_44766189_44752602_44752627_44777161_44777229	ENSG00000241484.10	ARHGAP8	1	1	-0.027	1	1	1	0.946	NA	NA	NA	NA	NA	NA	NA	NA	NA	NA	no	NA	NA
ENSG00000241484.10_ARHGAP8_chr22_+_44765864_44766189_44752602_44752627_44786456_44786508	ENSG00000241484.10	ARHGAP8	0.088	0.148	0.059	0.0208155	0.256553	0.159	0.195	0.053	0.0278995	0.178759	0.202	0.141	0.014	0.771755	1	0.151	0.112	no	no	no
ENSG00000241484.10_ARHGAP8_chr22_+_44777161_44777229_44752585_44752627_44786456_44786606	ENSG00000241484.10	ARHGAP8	0	0.021	-0.007	1	1	0	0.007	0.005	0.663609	1	0.025	0.006	0.02	0.492841	1	0.061	0	no	no	no
ENSG00000241484.10_ARHGAP8_chr22_+_44777161_44777229_44765864_44766189_44786456_44786606	ENSG00000241484.10	ARHGAP8	0	0.147	-0.05	0.202483	1	0.047	0	NA	NA	NA	NA	NA	NA	NA	NA	NA	NA	no	NA	NA
ENSG00000241484.10_ARHGAP8_chr22_+_44786456_44786606_44752557_44752627_44802076_44802164	ENSG00000241484.10	ARHGAP8	0.994	0.995	0.006	1	1	1	1	0	1	1	1	0.989	-0.01	0.650969	1	1	0.968	no	no	no
ENSG00000241484.10_ARHGAP8_chr22_+_44802076_44802164_44786456_44786606_44808306_44808438	ENSG00000241484.10	ARHGAP8	0.991	1	-0.016	0.163852	0.894634	0.985	0.974	-0.02	0.0428866	0.245771	0.982	0.97	-0.011	0.656785	1	0.978	0.991	no	no	no
ENSG00000241484.10_ARHGAP8_chr22_+_44802076_44802164_44786456_44786606_44822370_44822469	ENSG00000241484.10	ARHGAP8	NA	NA	NA	NA	NA	NA	NA	-0.006	1	1	1	0.989	NA	NA	NA	NA	NA	NA	no	NA
ENSG00000241484.10_ARHGAP8_chr22_+_44808671_44808732_44808306_44808438_44809005_44809098	ENSG00000241484.10	ARHGAP8	0.054	0	-0.027	0.542547	1	0	0	-0.027	0.543929	1	0	0	-0.027	0.541815	1	0	0	no	no	no
ENSG00000241484.10_ARHGAP8_chr22_+_44809005_44809098_44808306_44808438_44814671_44814758	ENSG00000241484.10	ARHGAP8	0.105	0.076	0.021	0.289501	1	0.093	0.129	0.229	1.11022e-16	3.67434e-14	0.321	0.318	-0.016	0.378814	1	0.067	0.081	no	Yes	no
ENSG00000241484.10_ARHGAP8_chr22_+_44814671_44814758_44801819_44802164_44822370_44822469	ENSG00000241484.10	ARHGAP8	NA	NA	NA	NA	NA	NA	NA	-0.004	1	1	0.991	1	NA	NA	NA	NA	NA	NA	no	NA
ENSG00000241484.10_ARHGAP8_chr22_+_44822370_44822469_44786456_44786606_44825482_44825551	ENSG00000241484.10	ARHGAP8	NA	NA	NA	NA	NA	NA	NA	0.004	1	1	1	1	NA	NA	NA	NA	NA	NA	no	NA
ENSG00000241484.10_ARHGAP8_chr22_+_44825482_44825593_44786456_44786606_44845268_44845342	ENSG00000241484.10	ARHGAP8	1	0.98	-0.002	1	1	1	0.976	0.01	1	1	1	1	0.01	1	1	1	1	no	no	no
ENSG00000241484.10_ARHGAP8_chr22_+_44847972_44848050_44845268_44845342_44848931_44849060	ENSG00000241484.10	ARHGAP8	NA	NA	NA	NA	NA	NA	NA	NA	NA	NA	NA	NA	-0.01	1	1	0.98	1	NA	NA	no
ENSG00000241484.10_ARHGAP8_chr22_+_44859730_44859834_44848931_44849060_44862274_44862784	ENSG00000241484.10	ARHGAP8	0.966	1	0.003	0.901855	1	0.981	0.991	-0.009	0.177287	0.69914	0.976	0.971	-0.032	0.00303894	0.0405431	0.958	0.944	no	no	Yes
ENSG00000241489.8_ENSG00000241489_chrX_-_149526935_149527068_149500948_149501037_149529366_149529428	ENSG00000241489.8	ENSG00000241489	1	NA	-1	1	1	NA	0	-0.779	1	1	0.442	0	NA	NA	NA	NA	NA	no	no	NA
ENSG00000241553.13_ARPC4_chr3_+_9797658_9797777_9793081_9793124_9800184_9800296	ENSG00000241553.13	ARPC4	0.996	0.998	0.003	1	1	1	1	0	1	1	0.996	0.998	0.001	1	1	0.995	1	no	no	no
ENSG00000241553.13_ARPC4_chr3_+_9797658_9797777_9793081_9793124_9801660_9801756	ENSG00000241553.13	ARPC4	NA	NA	NA	NA	NA	NA	NA	-0.028	1	1	1	0.943	NA	NA	NA	NA	NA	NA	no	NA
ENSG00000241553.13_ARPC4_chr3_+_9799878_9800067_9797658_9797777_9800184_9800296	ENSG00000241553.13	ARPC4	0.006	0.009	0.002	0.749447	1	0.004	0.014	0.003	0.934752	1	0.009	0.012	0.018	1.85124e-08	2.0292e-06	0.026	0.025	no	no	Yes
ENSG00000241553.13_ARPC4_chr3_+_9800184_9800296_9793081_9793124_9801660_9801756	ENSG00000241553.13	ARPC4	NA	NA	NA	NA	NA	NA	NA	-0.002	1	1	1	0.997	NA	NA	NA	NA	NA	NA	no	NA
ENSG00000241553.13_ARPC4_chr3_+_9800184_9800296_9793081_9793124_9803842_9804013	ENSG00000241553.13	ARPC4	NA	NA	NA	NA	NA	NA	NA	-0.064	1	1	1	0.873	NA	NA	NA	NA	NA	NA	no	NA
ENSG00000241553.13_ARPC4_chr3_+_9800184_9800296_9797658_9797777_9801660_9801756	ENSG00000241553.13	ARPC4	1	1	-0.002	1	1	0.997	0.998	-0.004	1	1	0.995	0.998	-0.004	1	1	0.995	0.998	no	no	no
ENSG00000241553.13_ARPC4_chr3_+_9801660_9801756_9793081_9793124_9803842_9804013	ENSG00000241553.13	ARPC4	NA	NA	NA	NA	NA	NA	NA	-0.001	1	1	1	0.998	NA	NA	NA	NA	NA	NA	no	NA
ENSG00000241553.13_ARPC4_chr3_+_9801660_9801756_9797658_9797777_9803842_9804013	ENSG00000241553.13	ARPC4	NA	NA	NA	NA	NA	NA	NA	NA	NA	NA	NA	NA	-0.002	1	1	1	0.995	NA	NA	no
ENSG00000241553.13_ARPC4_chr3_+_9801660_9801756_9800184_9800296_9803535_9803707	ENSG00000241553.13	ARPC4	NA	NA	NA	NA	NA	NA	NA	-0.002	1	1	1	0.997	-0.002	1	1	0.997	1	NA	no	no
ENSG00000241553.13_ARPC4_chr3_+_9803535_9803707_9800184_9800296_9803842_9804013	ENSG00000241553.13	ARPC4	NA	NA	NA	NA	NA	NA	NA	0.223	2.09281e-06	9.02538e-05	0.285	0.162	0.415	4.21885e-15	1.56329e-12	0.379	0.451	NA	Yes	Yes
ENSG00000241553.13_ARPC4_chr3_+_9803535_9803707_9801660_9801756_9803842_9804013	ENSG00000241553.13	ARPC4	0.004	0.001	-0.001	1	1	0.003	0.001	0.001	1	1	0.002	0.004	0.015	0.000527427	0.0110342	0.011	0.023	no	no	Yes
ENSG00000241553.13_ARPC4_chr3_+_9803842_9804013_9801660_9801756_9806209_9806417	ENSG00000241553.13	ARPC4	0.999	0.994	0.003	1	1	1	0.998	0.001	1	1	0.997	0.997	0.002	1	1	0.999	0.997	no	no	no
ENSG00000241685.10_ARPC1A_chr7_+_99363542_99363633_99359533_99359738_99365890_99366214	ENSG00000241685.10	ARPC1A	0.995	0.995	0	1	1	0.996	0.994	0.003	1	1	1	0.997	0.003	1	1	1	0.997	no	no	no
ENSG00000241697.5_TMEFF1_chr9_+_100572517_100572676_100561396_100561520_100576515_100577636	ENSG00000241697.5	TMEFF1	NA	NA	NA	NA	NA	NA	NA	-0.361	0.00426969	0.0433254	1	0.279	NA	NA	NA	NA	NA	NA	Yes	NA
ENSG00000241769.7_LINC00893_chrX_-_149536173_149536255_149533629_149534374_149537632_149537778	ENSG00000241769.7	LINC00893	NA	1	-1	1	1	0	NA	NA	NA	NA	NA	NA	NA	NA	NA	NA	NA	no	NA	NA
ENSG00000241769.7_LINC00893_chrX_-_149537632_149537778_149536172_149536255_149538114_149538172	ENSG00000241769.7	LINC00893	NA	NA	NA	NA	NA	NA	NA	-1	1	1	NA	0	-1	1	1	NA	0	NA	no	no
ENSG00000241769.7_LINC00893_chrX_-_149538723_149538906_149538114_149538172_149540694_149540813	ENSG00000241769.7	LINC00893	1	1	-1	1	1	0	NA	-0.69	1	1	NA	0.31	-1	1	1	NA	0	no	no	no
ENSG00000241837.7_ATP5PO_chr21_-_33906448_33906500_33903934_33904021_33907340_33907453	ENSG00000241837.7	ATP5PO	0.005	0.004	-0.002	1	1	0.006	0	-0.004	1	1	0.002	0	-0.001	1	1	0.004	0.004	no	no	no
ENSG00000241837.7_ATP5PO_chr21_-_33906448_33907453_33903934_33904021_33909081_33909211	ENSG00000241837.7	ATP5PO	0.971	1	0.008	1	1	1	0.988	-0.004	0.607538	1	0.989	0.974	-0.02	0.191067	0.805264	0.932	1	no	no	no
ENSG00000241837.7_ATP5PO_chr21_-_33906727_33906794_33906448_33906500_33907340_33907412	ENSG00000241837.7	ATP5PO	NA	NA	NA	NA	NA	NA	NA	0.628	1	1	0.256	1	0.204	1	1	0	0.408	NA	no	no
ENSG00000241837.7_ATP5PO_chr21_-_33907340_33907453_33903934_33904021_33909081_33909095	ENSG00000241837.7	ATP5PO	0.997	1	0.001	1	1	1	0.999	0	1	1	0.999	0.997	-0.002	1	1	0.992	1	no	no	no
ENSG00000241837.7_ATP5PO_chr21_-_33907340_33907453_33903934_33904021_33912288_33912399	ENSG00000241837.7	ATP5PO	0.997	0.995	-0.019	0.0389262	0.372084	0.986	0.968	-0.01	0.795877	1	0.993	0.98	-0.002	1	1	1	0.988	no	no	no
ENSG00000241837.7_ATP5PO_chr21_-_33909081_33909211_33903934_33904021_33912288_33912399	ENSG00000241837.7	ATP5PO	0.998	0.997	-0.011	0.670939	1	0.991	0.982	-0.006	1	1	0.996	0.988	-0.002	1	1	1	0.991	no	no	no
ENSG00000241837.7_ATP5PO_chr21_-_33909081_33909211_33906448_33907453_33912288_33912399	ENSG00000241837.7	ATP5PO	0.997	0.998	-0.003	1	1	0.995	0.995	-0.001	1	1	0.996	0.998	-0.003	1	1	0.996	0.994	no	no	no
ENSG00000241837.7_ATP5PO_chr21_-_33914449_33914500_33912288_33912399_33915727_33915753	ENSG00000241837.7	ATP5PO	NA	NA	NA	NA	NA	NA	NA	-0.002	1	1	0.997	1	NA	NA	NA	NA	NA	NA	no	NA
ENSG00000241839.10_PLEKHO2_chr15_+_64848592_64848742_64841914_64842028_64854920_64855037	ENSG00000241839.10	PLEKHO2	1	0.915	-0.001	0.927834	1	0.913	1	0.036	0.255923	0.905892	0.988	1	0.042	0.257164	0.978748	1	1	no	no	no
ENSG00000241839.10_PLEKHO2_chr15_+_64859893_64859998_64854920_64855037_64864898_64868000	ENSG00000241839.10	PLEKHO2	1	0.921	0.01	1	1	1	0.941	0.039	1	1	1	1	-0.007	0.529723	1	1	0.906	no	no	no
ENSG00000241839.10_PLEKHO2_chr15_+_64861476_64861575_64854920_64855037_64864898_64868000	ENSG00000241839.10	PLEKHO2	NA	NA	NA	NA	NA	NA	NA	NA	NA	NA	NA	NA	-0.033	0.807729	1	1	0.828	NA	NA	no
ENSG00000241839.10_PLEKHO2_chr15_+_64861476_64861575_64859893_64859998_64864898_64868000	ENSG00000241839.10	PLEKHO2	0.962	1	0.005	1	1	1	0.973	0.009	1	1	0.981	1	0.019	1	1	1	1	no	no	no
ENSG00000241852.11_C8orf58_chr8_+_22602536_22602643_22602199_22602312_22603194_22604142	ENSG00000241852.11	C8orf58	0.561	0.323	0.189	0.11855	0.735153	0.561	0.7	0.006	0.832054	1	0.488	0.409	0.241	0.0604264	0.359476	0.767	0.599	no	no	no
ENSG00000241852.11_C8orf58_chr8_+_22602560_22602643_22602199_22602312_22603194_22604133	ENSG00000241852.11	C8orf58	0.562	0.431	0.169	0.109911	0.702864	0.673	0.658	0.051	0.56083	1	0.584	0.511	0.167	0.166322	0.733679	0.803	0.524	no	no	no
ENSG00000241878.12_PISD_chr22_-_31620552_31620599_31618976_31619836_31620995_31621142	ENSG00000241878.12	PISD	0.938	0.869	-0.042	0.198528	0.997186	0.857	0.866	0.004	0.801763	1	0.923	0.891	0.008	0.826937	1	0.884	0.938	no	no	no
ENSG00000241878.12_PISD_chr22_-_31620552_31620713_31618490_31619836_31620995_31621142	ENSG00000241878.12	PISD	0.981	0.961	-0.013	0.205688	1	0.952	0.963	-0.001	0.983895	1	0.975	0.966	0.003	0.692771	1	0.964	0.984	no	no	no
ENSG00000241878.12_PISD_chr22_-_31621648_31621885_31620995_31621472_31648100_31648276	ENSG00000241878.12	PISD	0.993	1	0.003	1	1	0.998	1	0.001	1	1	1	0.994	0.004	1	1	1	1	no	no	no
ENSG00000241878.12_PISD_chr22_-_31623683_31623849_31621648_31621885_31625762_31626016	ENSG00000241878.12	PISD	0.969	0.962	0.008	0.499925	1	0.97	0.977	-0.054	0.00209972	0.0253258	0.858	0.965	-0.018	0.195917	0.818344	0.934	0.96	no	Yes	no
ENSG00000241878.12_PISD_chr22_-_31623683_31623849_31621648_31621885_31630521_31630799	ENSG00000241878.12	PISD	1	0.969	0.016	0.534441	1	1	1	NA	NA	NA	NA	NA	NA	NA	NA	NA	NA	no	NA	NA
ENSG00000241878.12_PISD_chr22_-_31623683_31623849_31621648_31621885_31630803_31630862	ENSG00000241878.12	PISD	0.983	0.95	-0.017	0.716378	1	0.988	0.91	-0.003	0.931351	1	0.955	0.971	0.02	0.145234	0.668416	0.992	0.98	no	no	no
ENSG00000241878.12_PISD_chr22_-_31623683_31623849_31621648_31621885_31632182_31632291	ENSG00000241878.12	PISD	NA	NA	NA	NA	NA	NA	NA	0.016	1	1	1	1	0.016	1	1	1	1	NA	no	no
ENSG00000241878.12_PISD_chr22_-_31623683_31623849_31621648_31621885_31638365_31638405	ENSG00000241878.12	PISD	1	0.969	-0.014	0.580211	1	0.988	0.952	-0.051	0.00789239	0.0690913	0.914	0.952	0.005	0.535544	1	0.985	0.993	no	no	no
ENSG00000241878.12_PISD_chr22_-_31623683_31623849_31621648_31621885_31648100_31648276	ENSG00000241878.12	PISD	0.244	0.318	-0.067	0.0147964	0.207724	0.246	0.182	-0.013	0.64274	1	0.256	0.28	-0.033	0.229151	0.906294	0.243	0.253	no	no	no
ENSG00000241878.12_PISD_chr22_-_31625762_31626016_31621648_31621885_31630803_31630831	ENSG00000241878.12	PISD	0.971	0.905	-0.001	0.853889	1	0.98	0.893	0.009	0.732765	1	0.952	0.942	0.033	0.201409	0.833364	0.981	0.961	no	no	no
ENSG00000241878.12_PISD_chr22_-_31625762_31626016_31621648_31621885_31632182_31632291	ENSG00000241878.12	PISD	0.934	1	0.033	0.431558	1	1	1	0.033	0.431558	1	1	1	0.033	0.431558	1	1	1	no	no	no
ENSG00000241878.12_PISD_chr22_-_31625762_31626016_31621648_31621885_31638365_31638405	ENSG00000241878.12	PISD	1	0.928	-0.008	0.718081	1	0.977	0.934	-0.069	0.0264569	0.171748	0.899	0.892	0.008	0.764476	1	0.959	0.985	no	no	no
ENSG00000241878.12_PISD_chr22_-_31625762_31626016_31623683_31623849_31630803_31630831	ENSG00000241878.12	PISD	0.955	1	-0.005	0.528563	1	0.973	0.972	0.002	0.891158	1	1	0.96	0.018	0.54891	1	0.992	1	no	no	no
ENSG00000241878.12_PISD_chr22_-_31625762_31626016_31623683_31623849_31632182_31632291	ENSG00000241878.12	PISD	NA	NA	NA	NA	NA	NA	NA	-0.013	0.642489	1	0.974	1	-0.004	1	1	0.991	1	NA	no	no
ENSG00000241878.12_PISD_chr22_-_31625762_31626016_31623683_31623849_31638365_31638405	ENSG00000241878.12	PISD	0.988	1	-0.004	1	1	1	0.98	-0.022	0.201156	0.764707	0.987	0.958	-0.016	0.28235	1	0.983	0.972	no	no	no
ENSG00000241878.12_PISD_chr22_-_31628002_31628210_31625762_31626016_31628852_31628981	ENSG00000241878.12	PISD	0.536	0.279	-0.014	0.905737	1	0.433	0.355	0.054	0.561875	1	0.34	0.583	-0.022	0.931598	1	0.253	0.519	no	no	no
ENSG00000241878.12_PISD_chr22_-_31628002_31628210_31625762_31626016_31630803_31630824	ENSG00000241878.12	PISD	0.362	0.249	0.006	0.731013	1	0.329	0.294	-0.048	0.557527	1	0.185	0.33	-0.009	0.88039	1	0.294	0.3	no	no	no
ENSG00000241878.12_PISD_chr22_-_31628002_31628210_31625762_31626016_31632182_31632291	ENSG00000241878.12	PISD	NA	NA	NA	NA	NA	NA	NA	-0.083	0.886923	1	0.834	1	NA	NA	NA	NA	NA	NA	no	NA
ENSG00000241878.12_PISD_chr22_-_31628002_31628210_31625762_31626016_31638365_31638445	ENSG00000241878.12	PISD	0.687	0.658	-0.097	0.280363	1	0.527	0.625	-0.189	0.0946505	0.444284	0.334	0.633	-0.17	0.110683	0.552671	0.455	0.55	no	no	no
ENSG00000241878.12_PISD_chr22_-_31628852_31628981_31625877_31626016_31629701_31630006	ENSG00000241878.12	PISD	0.906	1	0.009	1	1	0.925	1	0.019	1	1	0.945	1	0.047	1	1	1	1	no	no	no
ENSG00000241878.12_PISD_chr22_-_31628852_31628981_31625877_31626016_31630521_31630799	ENSG00000241878.12	PISD	1	0.734	-0.165	0.2563	1	0.666	0.738	-0.022	0.878673	1	0.689	1	-0.035	0.770076	1	1	0.663	no	no	no
ENSG00000241878.12_PISD_chr22_-_31628852_31628981_31625877_31626016_31630803_31630862	ENSG00000241878.12	PISD	0.421	0.504	-0.078	0.192581	0.980377	0.413	0.357	-0.155	0.0127338	0.0986088	0.328	0.287	-0.049	0.37953	1	0.503	0.323	no	no	no
ENSG00000241878.12_PISD_chr22_-_31628852_31628981_31625877_31626016_31638365_31638445	ENSG00000241878.12	PISD	0.596	0.794	-0.129	0.110684	0.7054	0.528	0.605	-0.263	0.00497678	0.0487519	0.381	0.484	-0.115	0.142082	0.65776	0.633	0.527	no	Yes	no
ENSG00000241878.12_PISD_chr22_-_31628852_31628981_31625877_31626016_31648100_31648276	ENSG00000241878.12	PISD	NA	NA	NA	NA	NA	NA	NA	0.027	0.925416	1	0.596	0.535	-0.292	0.00719779	0.0773525	0.324	0.17	NA	no	no
ENSG00000241878.12_PISD_chr22_-_31628852_31628981_31628002_31628210_31630803_31630862	ENSG00000241878.12	PISD	1	1	-0.055	0.462563	1	0.889	1	NA	NA	NA	NA	NA	NA	NA	NA	NA	NA	no	NA	NA
ENSG00000241878.12_PISD_chr22_-_31628852_31628981_31628002_31628210_31638365_31638445	ENSG00000241878.12	PISD	0.777	1	0.111	0.792007	1	1	1	0.111	0.792007	1	1	1	0.111	0.792007	1	1	1	no	no	no
ENSG00000241878.12_PISD_chr22_-_31629775_31629884_31628852_31628981_31630521_31630799	ENSG00000241878.12	PISD	1	NA	-0.817	1	1	0.366	0	-0.909	1	1	0.067	0.114	-0.795	1	1	0.409	0	no	no	no
ENSG00000241878.12_PISD_chr22_-_31629775_31629884_31628852_31628981_31630803_31630862	ENSG00000241878.12	PISD	NA	NA	NA	NA	NA	NA	NA	0.016	0.435122	1	0.031	0.114	0.063	0.054921	0.336481	0.24	0	NA	no	no
ENSG00000241878.12_PISD_chr22_-_31632182_31632291_31621861_31621885_31638365_31638445	ENSG00000241878.12	PISD	1	0	-0.5	1	1	0	0	-0.5	1	1	0	0	-0.388	1	1	0.224	0	no	no	no
ENSG00000241878.12_PISD_chr22_-_31632182_31632291_31621861_31621885_31648100_31648276	ENSG00000241878.12	PISD	0.006	0	-0.003	1	1	0	0	-0.003	1	1	0	0	-0.003	1	1	0	0	no	no	no
ENSG00000241878.12_PISD_chr22_-_31632182_31632291_31623683_31623849_31638365_31638445	ENSG00000241878.12	PISD	NA	NA	NA	NA	NA	NA	NA	0.268	1	1	0.536	0	0.183	1	1	0.366	0	NA	no	no
ENSG00000241878.12_PISD_chr22_-_31632182_31632291_31623683_31623849_31648100_31648276	ENSG00000241878.12	PISD	NA	NA	NA	NA	NA	NA	NA	0.183	1	1	0.366	0	0.025	1	1	0.05	0	NA	no	no
ENSG00000241878.12_PISD_chr22_-_31632182_31632291_31625762_31626016_31638365_31638445	ENSG00000241878.12	PISD	0	0	0.071	0.847952	1	0	0.142	0.028	0.295974	1	0.055	0	0.03	1	1	0.06	0	no	no	no
ENSG00000241878.12_PISD_chr22_-_31632182_31632291_31625762_31626016_31648100_31648276	ENSG00000241878.12	PISD	0	0	0.097	0.14577	0.831627	0.126	0.067	0.063	0.648594	1	0.126	0	NA	NA	NA	NA	NA	no	no	NA
ENSG00000241878.12_PISD_chr22_-_31632182_31632291_31628002_31628210_31638365_31638445	ENSG00000241878.12	PISD	NA	NA	NA	NA	NA	NA	NA	1	1	1	NA	1	NA	NA	NA	NA	NA	NA	no	NA
ENSG00000241878.12_PISD_chr22_-_31648100_31648276_31620995_31621885_31662143_31662221	ENSG00000241878.12	PISD	1	1	-0.01	1	1	0.98	1	NA	NA	NA	NA	NA	NA	NA	NA	NA	NA	no	NA	NA
ENSG00000241878.12_PISD_chr22_-_31648100_31648276_31623683_31623849_31662143_31662221	ENSG00000241878.12	PISD	NA	NA	NA	NA	NA	NA	NA	-0.086	0.121786	0.534443	1	0.828	NA	NA	NA	NA	NA	NA	no	NA
ENSG00000241878.12_PISD_chr22_-_31648100_31648276_31625877_31626016_31662143_31662221	ENSG00000241878.12	PISD	0.965	1	0.018	1	1	1	1	0.018	1	1	1	1	-0.012	0.139368	0.649272	1	0.94	no	no	no
ENSG00000241878.12_PISD_chr22_-_31650698_31650778_31648100_31648276_31662143_31662180	ENSG00000241878.12	PISD	1	0.995	-0.002	1	1	0.992	1	-0.029	0.0049296	0.0483513	0.96	0.978	-0.021	0.0376502	0.257558	0.982	0.972	no	Yes	no
ENSG00000241935.9_HOGA1_chr10_+_97600066_97600163_97584388_97584914_97601856_97601990	ENSG00000241935.9	HOGA1	NA	NA	NA	NA	NA	NA	NA	0.183	0.142307	0.597537	0.257	0.342	NA	NA	NA	NA	NA	NA	no	NA
ENSG00000241962.9_ENSG00000241962_chr2_+_99206633_99206757_99195572_99195756_99215997_99216114	ENSG00000241962.9	ENSG00000241962	NA	NA	NA	NA	NA	NA	NA	-0.305	0.00124335	0.0167477	0.389	1	NA	NA	NA	NA	NA	NA	Yes	NA
ENSG00000241973.11_PI4KA_chr22_-_20709907_20709997_20709295_20709379_20710698_20710858	ENSG00000241973.11	PI4KA	0.936	0.927	0.036	0.0196217	0.248201	0.974	0.961	0.016	0.392164	1	0.925	0.969	0.036	0.0215266	0.171204	0.973	0.962	no	no	no
ENSG00000241973.11_PI4KA_chr22_-_20710698_20710858_20709907_20709997_20711340_20711461	ENSG00000241973.11	PI4KA	NA	NA	NA	NA	NA	NA	NA	-0.002	1	1	0.995	1	NA	NA	NA	NA	NA	NA	no	NA
ENSG00000241973.11_PI4KA_chr22_-_20711340_20711461_20710698_20710858_20712485_20712611	ENSG00000241973.11	PI4KA	NA	NA	NA	NA	NA	NA	NA	-0.006	1	1	0.994	0.993	-0.019	0.763381	1	0.962	1	NA	no	no
ENSG00000241973.11_PI4KA_chr22_-_20711340_20711461_20710698_20710858_20712692_20712797	ENSG00000241973.11	PI4KA	NA	NA	NA	NA	NA	NA	NA	-0.006	1	1	0.989	1	NA	NA	NA	NA	NA	NA	no	NA
ENSG00000241973.11_PI4KA_chr22_-_20712485_20712611_20709907_20711461_20712692_20712797	ENSG00000241973.11	PI4KA	NA	NA	NA	NA	NA	NA	NA	-0.008	1	1	1	0.984	NA	NA	NA	NA	NA	NA	no	NA
ENSG00000241973.11_PI4KA_chr22_-_20712485_20712611_20710698_20710858_20712692_20712797	ENSG00000241973.11	PI4KA	NA	NA	NA	NA	NA	NA	NA	-0.006	1	1	0.987	1	NA	NA	NA	NA	NA	NA	no	NA
ENSG00000241973.11_PI4KA_chr22_-_20714627_20714700_20714457_20714528_20717707_20717778	ENSG00000241973.11	PI4KA	0.993	1	0.004	1	1	1	1	0.004	1	1	1	1	0.004	1	1	1	1	no	no	no
ENSG00000241973.11_PI4KA_chr22_-_20721297_20721418_20718692_20718822_20726487_20726541	ENSG00000241973.11	PI4KA	NA	NA	NA	NA	NA	NA	NA	-0.006	1	1	0.988	1	NA	NA	NA	NA	NA	NA	no	NA
ENSG00000241973.11_PI4KA_chr22_-_20726487_20726541_20721297_20721418_20727229_20727397	ENSG00000241973.11	PI4KA	NA	NA	NA	NA	NA	NA	NA	-0.02	0.648041	1	0.976	0.983	NA	NA	NA	NA	NA	NA	no	NA
ENSG00000241973.11_PI4KA_chr22_-_20726497_20726541_20721297_20721418_20727229_20727357	ENSG00000241973.11	PI4KA	NA	NA	NA	NA	NA	NA	NA	-0.073	0.00840836	0.0724291	0.915	0.939	NA	NA	NA	NA	NA	NA	no	NA
ENSG00000241973.11_PI4KA_chr22_-_20732970_20733098_20729891_20730011_20733735_20733843	ENSG00000241973.11	PI4KA	NA	NA	NA	NA	NA	NA	NA	-0.004	1	1	1	0.993	NA	NA	NA	NA	NA	NA	no	NA
ENSG00000241973.11_PI4KA_chr22_-_20744627_20744720_20742607_20742764_20747582_20747702	ENSG00000241973.11	PI4KA	1	0.971	-0.001	0.734037	1	0.984	0.985	-0.024	0.0862069	0.41452	0.967	0.957	-0.027	0.0643582	0.376441	0.94	0.978	no	no	no
ENSG00000241973.11_PI4KA_chr22_-_20749904_20749994_20747483_20747702_20751292_20751376	ENSG00000241973.11	PI4KA	0.988	0.971	0.02	0.504598	1	1	1	0.02	0.504598	1	1	1	-0.012	0.362045	1	0.972	0.963	no	no	no
ENSG00000241973.11_PI4KA_chr22_-_20764816_20764950_20761303_20761386_20765099_20765236	ENSG00000241973.11	PI4KA	NA	NA	NA	NA	NA	NA	NA	NA	NA	NA	NA	NA	-0.01	1	1	1	0.98	NA	NA	no
ENSG00000241973.11_PI4KA_chr22_-_20807361_20807458_20804973_20805165_20810966_20811032	ENSG00000241973.11	PI4KA	1	1	-0.01	1	1	0.98	1	-0.062	0.00641489	0.0590698	1	0.876	NA	NA	NA	NA	NA	no	no	NA
ENSG00000241973.11_PI4KA_chr22_-_20810966_20811032_20807361_20807458_20813357_20813506	ENSG00000241973.11	PI4KA	NA	NA	NA	NA	NA	NA	NA	NA	NA	NA	NA	NA	-0.024	0.435264	1	0.979	0.972	NA	NA	no
ENSG00000241973.11_PI4KA_chr22_-_20813357_20813506_20810966_20811032_20818482_20818549	ENSG00000241973.11	PI4KA	1	1	-0.012	1	1	0.976	1	-0.034	0.767448	1	1	0.932	NA	NA	NA	NA	NA	no	no	NA
ENSG00000241973.11_PI4KA_chr22_-_20838614_20838731_20834561_20834655_20858569_20858811	ENSG00000241973.11	PI4KA	0.939	0.978	0.011	0.324457	1	1	0.939	0.029	0.239951	0.865697	0.974	1	0.042	0.447557	1	1	1	no	no	no
ENSG00000241990.5_PRR34-AS1_chr22_+_46055598_46055733_46053704_46053920_46056846_46056945	ENSG00000241990.5	PRR34-AS1	0.043	0.062	-0.021	0.0533098	0.452945	0.026	0.037	0.004	0.701431	1	0.089	0.024	-0.005	0.657349	1	0.035	0.059	no	no	no
ENSG00000241990.5_PRR34-AS1_chr22_+_46055598_46055733_46054459_46054953_46056846_46056945	ENSG00000241990.5	PRR34-AS1	NA	NA	NA	NA	NA	NA	NA	-0.077	0.618246	1	0.846	1	NA	NA	NA	NA	NA	NA	no	NA
ENSG00000242028.8_HYPK_chr15_+_43801131_43801187_43800494_43800784_43801517_43801569	ENSG00000242028.8	HYPK	0.993	0.99	-0.003	0.794249	1	0.987	0.99	-0.013	2.92872e-05	0.000839295	0.978	0.979	-0.006	0.0495813	0.313286	0.991	0.98	no	Yes	no
ENSG00000242073.2_ENSG00000242073_chr7_-_75484197_75484256_75475061_75475188_75485863_75486108	ENSG00000242073.2	ENSG00000242073	0.246	0.082	-0.069	0.263216	1	0.147	0.043	0.354	0.00127195	0.0170513	0.688	0.349	0.248	0.0122532	0.112934	0.551	0.272	no	Yes	no
ENSG00000242086.8_MUC20-OT1_chr3_+_195663623_195663767_195662570_195662733_195664085_195664250	ENSG00000242086.8	MUC20-OT1	0.47	0.562	-0.173	0.00346072	0.0817429	0.31	0.376	-0.194	0.000637957	0.0101481	0.351	0.293	-0.167	0.00156806	0.0246786	0.347	0.352	no	Yes	Yes
ENSG00000242086.8_MUC20-OT1_chr3_+_195663623_195663832_195662570_195662733_195664085_195664109	ENSG00000242086.8	MUC20-OT1	0.27	0.278	-0.104	0.0306126	0.321632	0.146	0.195	-0.095	0.0476824	0.266245	0.212	0.147	-0.095	0.0317764	0.227583	0.181	0.177	no	no	no
ENSG00000242086.8_MUC20-OT1_chr3_+_195664085_195664250_195662570_195662733_195666065_195666214	ENSG00000242086.8	MUC20-OT1	1	0.966	0.017	1	1	1	1	0.01	1	1	1	0.986	0.017	1	1	1	1	no	no	no
ENSG00000242086.8_MUC20-OT1_chr3_+_195668518_195668641_195666065_195666214_195671131_195671300	ENSG00000242086.8	MUC20-OT1	0.923	0.982	0.037	0.840678	1	1	0.98	0.04	0.494599	1	0.985	1	0.038	0.443924	1	1	0.981	no	no	no
ENSG00000242086.8_MUC20-OT1_chr3_+_195671131_195671300_195666065_195666214_195672483_195672679	ENSG00000242086.8	MUC20-OT1	NA	NA	NA	NA	NA	NA	NA	NA	NA	NA	NA	NA	-0.022	0.566042	1	0.955	1	NA	NA	no
ENSG00000242086.8_MUC20-OT1_chr3_+_195671131_195671300_195668518_195668641_195673817_195673987	ENSG00000242086.8	MUC20-OT1	NA	NA	NA	NA	NA	NA	NA	NA	NA	NA	NA	NA	-0.007	1	1	1	0.986	NA	NA	no
ENSG00000242086.8_MUC20-OT1_chr3_+_195672483_195672679_195671131_195671300_195673817_195673987	ENSG00000242086.8	MUC20-OT1	NA	NA	NA	NA	NA	NA	NA	NA	NA	NA	NA	NA	-0.004	1	1	1	0.991	NA	NA	no
ENSG00000242086.8_MUC20-OT1_chr3_+_195683751_195683865_195681535_195681666_195688532_195688553	ENSG00000242086.8	MUC20-OT1	1	0.962	0.019	0.544869	1	1	1	0.008	0.543889	1	1	0.978	0.013	0.545127	1	0.988	1	no	no	no
ENSG00000242086.8_MUC20-OT1_chr3_+_195683751_195683865_195681535_195681666_195696360_195696589	ENSG00000242086.8	MUC20-OT1	1	1	-0.036	0.41746	1	1	0.927	NA	NA	NA	NA	NA	NA	NA	NA	NA	NA	no	NA	NA
ENSG00000242086.8_MUC20-OT1_chr3_+_195685817_195685939_195683749_195683865_195688532_195688797	ENSG00000242086.8	MUC20-OT1	0.13	0.049	0.023	0.2079	1	0.055	0.17	0.252	1.41078e-08	1.15163e-06	0.393	0.29	0.014	0.229105	0.906217	0.079	0.127	no	Yes	no
ENSG00000242086.8_MUC20-OT1_chr3_+_195686297_195686389_195685817_195685939_195688532_195688797	ENSG00000242086.8	MUC20-OT1	NA	NA	NA	NA	NA	NA	NA	NA	NA	NA	NA	NA	0.382	1	1	NA	0.382	NA	NA	no
ENSG00000242086.8_MUC20-OT1_chr3_+_195686603_195686718_195683749_195683865_195688532_195688797	ENSG00000242086.8	MUC20-OT1	0	0	0.008	1	1	0.008	0.008	0.065	0.000769295	0.0117004	0.104	0.026	0.002	1	1	0	0.003	no	Yes	no
ENSG00000242086.8_MUC20-OT1_chr3_+_195686606_195686718_195683776_195683865_195688532_195688797	ENSG00000242086.8	MUC20-OT1	0	0	0.032	0.0517335	0.445008	0.009	0.054	NA	NA	NA	NA	NA	0.006	1	1	0.006	0.006	no	NA	no
ENSG00000242086.8_MUC20-OT1_chr3_+_195688532_195688797_195681535_195681666_195696360_195696524	ENSG00000242086.8	MUC20-OT1	1	1	-0.037	0.337706	1	1	0.925	NA	NA	NA	NA	NA	NA	NA	NA	NA	NA	no	NA	NA
ENSG00000242086.8_MUC20-OT1_chr3_+_195688532_195688797_195683751_195683865_195696360_195696524	ENSG00000242086.8	MUC20-OT1	1	0.942	0.001	0.79221	1	1	0.943	0.029	0.306202	1	1	1	-0.015	0.255967	0.976345	0.947	0.966	no	no	no
ENSG00000242086.8_MUC20-OT1_chr3_+_195688532_195688797_195683751_195683865_195699029_195699207	ENSG00000242086.8	MUC20-OT1	NA	NA	NA	NA	NA	NA	NA	NA	NA	NA	NA	NA	-0.014	1	1	0.981	0.991	NA	NA	no
ENSG00000242086.8_MUC20-OT1_chr3_+_195689338_195689438_195688366_195688797_195696360_195696425	ENSG00000242086.8	MUC20-OT1	0.642	0.947	0.063	0.934323	1	0.946	0.769	0.109	0.314474	1	1	0.807	-0.142	0.0512525	0.320723	0.639	0.665	no	no	no
ENSG00000242086.8_MUC20-OT1_chr3_+_195689338_195689438_195688366_195688797_195699029_195699170	ENSG00000242086.8	MUC20-OT1	0.9	0.775	-0.245	0.0152068	0.211045	0.606	0.579	-0.293	0.0260702	0.169825	0.352	0.736	-0.192	0.0340314	0.239638	0.634	0.657	no	no	no
ENSG00000242086.8_MUC20-OT1_chr3_+_195689338_195689438_195688366_195688797_195708133_195708230	ENSG00000242086.8	MUC20-OT1	NA	NA	NA	NA	NA	NA	NA	-0.147	0.690612	1	0.705	1	-0.154	0.000278965	0.00669733	0.868	0.824	NA	no	Yes
ENSG00000242086.8_MUC20-OT1_chr3_+_195689545_195689608_195689338_195689438_195696360_195696589	ENSG00000242086.8	MUC20-OT1	NA	NA	NA	NA	NA	NA	NA	0.045	1	1	0.091	0	0.015	1	1	0.03	0	NA	no	no
ENSG00000242086.8_MUC20-OT1_chr3_+_195689545_195689608_195689338_195689438_195708133_195708268	ENSG00000242086.8	MUC20-OT1	NA	NA	NA	NA	NA	NA	NA	NA	NA	NA	NA	NA	0.206	1	1	0.413	0	NA	NA	no
ENSG00000242086.8_MUC20-OT1_chr3_+_195696360_195696589_195683751_195683865_195699029_195699116	ENSG00000242086.8	MUC20-OT1	NA	NA	NA	NA	NA	NA	NA	NA	NA	NA	NA	NA	-0.043	0.485551	1	0.94	0.974	NA	NA	no
ENSG00000242086.8_MUC20-OT1_chr3_+_195696360_195696589_195688532_195688797_195699029_195699116	ENSG00000242086.8	MUC20-OT1	0.924	0.703	-0.247	0.0155759	0.214831	0.575	0.558	-0.35	0.00968621	0.0803333	0.264	0.663	-0.046	0.349499	1	0.789	0.746	no	no	no
ENSG00000242086.8_MUC20-OT1_chr3_+_195696360_195696589_195689336_195689438_195699029_195699116	ENSG00000242086.8	MUC20-OT1	0.734	0.77	0.005	0.895993	1	0.698	0.816	-0.056	0.58352	1	0.77	0.622	0.089	0.386619	1	0.838	0.845	no	no	no
ENSG00000242086.8_MUC20-OT1_chr3_+_195699029_195699207_195688532_195688797_195708133_195708268	ENSG00000242086.8	MUC20-OT1	NA	NA	NA	NA	NA	NA	NA	-0.09	0.664258	1	0.82	1	-0.232	8.47796e-05	0.00258298	0.856	0.68	NA	no	Yes
ENSG00000242086.8_MUC20-OT1_chr3_+_195699029_195699207_195689338_195689438_195708133_195708268	ENSG00000242086.8	MUC20-OT1	1	0.285	0.129	0.678388	1	1	0.542	0.358	0.00114303	0.015684	1	1	0.061	0.945892	1	0.851	0.556	no	Yes	no
ENSG00000242086.8_MUC20-OT1_chr3_+_195701379_195701432_195699029_195699207_195708133_195708435	ENSG00000242086.8	MUC20-OT1	NA	NA	NA	NA	NA	NA	NA	-0.347	1	1	0.307	1	-0.731	1	1	0.269	NA	NA	no	no
ENSG00000242086.8_MUC20-OT1_chr3_+_195701379_195701495_195699029_195699207_195708133_195708807	ENSG00000242086.8	MUC20-OT1	NA	NA	NA	NA	NA	NA	NA	-0.374	0.0023917	0.0279309	0.252	1	-0.39	0.19526	0.816514	0.219	1	NA	Yes	no
ENSG00000242086.8_MUC20-OT1_chr3_+_195701379_195701669_195699029_195699207_195708133_195708268	ENSG00000242086.8	MUC20-OT1	NA	NA	NA	NA	NA	NA	NA	-0.393	0.00256	0.0293988	0.214	1	-0.248	0.46719	1	0.505	1	NA	Yes	no
ENSG00000242086.8_MUC20-OT1_chr3_+_195708428_195708435_195708153_195708268_195708746_195708841	ENSG00000242086.8	MUC20-OT1	NA	NA	NA	NA	NA	NA	NA	0.208	1	1	0.175	0.241	0.145	1	1	0	0.29	NA	no	no
ENSG00000242086.8_MUC20-OT1_chr3_+_195718023_195718196_195708656_195708841_195724679_195724818	ENSG00000242086.8	MUC20-OT1	NA	1	-0.948	1	1	0.104	0	-0.592	1	1	0.236	0.581	-0.938	1	1	NA	0.062	no	no	no
ENSG00000242086.8_MUC20-OT1_chr3_+_195718026_195718196_195708746_195708841_195724679_195724737	ENSG00000242086.8	MUC20-OT1	NA	1	-0.871	1	1	0.259	0	-0.64	1	1	0.237	0.483	-0.937	1	1	NA	0.063	no	no	no
ENSG00000242086.8_MUC20-OT1_chr3_+_195718043_195718196_195708746_195708841_195724679_195725022	ENSG00000242086.8	MUC20-OT1	NA	1	-0.945	1	1	0.11	0	-0.627	1	1	0.248	0.497	-0.934	1	1	NA	0.066	no	no	no
ENSG00000242086.8_MUC20-OT1_chr3_+_195722500_195722818_195708241_195708841_195724679_195724753	ENSG00000242086.8	MUC20-OT1	1	1	-0.509	3.28729e-06	0.000814531	0.324	0.657	-0.215	0.00502833	0.0491238	0.719	0.852	-0.379	0.000925654	0.0167759	1	0.242	Yes	Yes	Yes
ENSG00000242110.8_AMACR_chr5_-_33993947_33994120_33988083_33989502_33998640_33998827	ENSG00000242110.8	AMACR	NA	NA	NA	NA	NA	NA	NA	NA	NA	NA	NA	NA	0.086	0.184299	0.787144	0.171	0	NA	NA	no
ENSG00000242110.8_AMACR_chr5_-_34004573_34004734_33998640_33998827_34005755_34005899	ENSG00000242110.8	AMACR	1	0.971	0.014	1	1	1	1	-0.001	1	1	0.97	1	-0.116	0.00139587	0.0225915	0.775	0.965	no	no	Yes
ENSG00000242114.6_MTFP1_chr22_+_30426716_30426844_30425622_30425946_30427170_30427403	ENSG00000242114.6	MTFP1	1	1	-0.001	1	1	0.998	1	NA	NA	NA	NA	NA	NA	NA	NA	NA	NA	no	NA	NA
ENSG00000242114.6_MTFP1_chr22_+_30426716_30426844_30425622_30425946_30427239_30427403	ENSG00000242114.6	MTFP1	NA	NA	NA	NA	NA	NA	NA	-0.002	1	1	0.996	1	NA	NA	NA	NA	NA	NA	no	NA
ENSG00000242114.6_MTFP1_chr22_+_30426716_30426844_30425622_30425946_30428461_30429053	ENSG00000242114.6	MTFP1	0.99	0.982	0.002	0.551595	1	0.98	0.997	-0.001	0.950753	1	0.988	0.982	-0.015	0.0322742	0.230286	0.95	0.992	no	no	no
ENSG00000242114.6_MTFP1_chr22_+_30427121_30427403_30426716_30426844_30428461_30428643	ENSG00000242114.6	MTFP1	0.761	0.752	0.031	0.224344	1	0.793	0.782	-0.026	0.301218	1	0.728	0.732	0.021	0.406502	1	0.787	0.767	no	no	no
ENSG00000242114.6_MTFP1_chr22_+_30427170_30427403_30425767_30425946_30428461_30429054	ENSG00000242114.6	MTFP1	0.989	0.979	0.004	0.512857	1	0.979	0.997	NA	NA	NA	NA	NA	NA	NA	NA	NA	NA	no	NA	NA
ENSG00000242114.6_MTFP1_chr22_+_30427170_30427403_30426716_30426844_30428461_30429054	ENSG00000242114.6	MTFP1	0.84	0.848	0.025	0.161231	0.886706	0.873	0.864	-0.02	0.275047	0.9518	0.82	0.828	0.004	0.837325	1	0.855	0.841	no	no	no
ENSG00000242114.6_MTFP1_chr22_+_30427239_30427403_30425816_30425946_30428461_30428951	ENSG00000242114.6	MTFP1	NA	NA	NA	NA	NA	NA	NA	-0.002	0.864856	1	0.984	0.972	NA	NA	NA	NA	NA	NA	no	NA
ENSG00000242114.6_MTFP1_chr22_+_30427239_30427403_30426716_30426844_30428461_30428951	ENSG00000242114.6	MTFP1	0.761	0.761	0.04	0.114311	0.718687	0.802	0.8	-0.031	0.227296	0.833661	0.727	0.733	0.02	0.426143	1	0.795	0.767	no	no	no
ENSG00000242147.3_LASTR_chr10_-_5596010_5596099_5594983_5595579_5601945_5602051	ENSG00000242147.3	LASTR	1	0.982	-0.023	0.42614	1	1	0.935	0.007	1	1	0.997	1	0.009	1	1	1	1	no	no	no
ENSG00000242147.3_LASTR_chr10_-_5596010_5596099_5594983_5595579_5617300_5617400	ENSG00000242147.3	LASTR	0.971	0.957	0.023	0.0720027	0.543262	0.974	1	0.03	0.0601689	0.317968	1	0.989	0.002	0.657161	1	0.95	0.982	no	no	no
ENSG00000242147.3_LASTR_chr10_-_5596010_5596099_5594983_5595579_5617930_5618161	ENSG00000242147.3	LASTR	NA	NA	NA	NA	NA	NA	NA	0.008	1	1	1	1	0.008	1	1	1	1	NA	no	no
ENSG00000242147.3_LASTR_chr10_-_5601945_5602051_5594983_5595579_5617300_5617400	ENSG00000242147.3	LASTR	0.226	0.26	0.257	0.401231	1	0	1	0.296	1	1	NA	0.539	0.13	0.847977	1	0	0.745	no	no	no
ENSG00000242147.3_LASTR_chr10_-_5601945_5602051_5594983_5595579_5617930_5618161	ENSG00000242147.3	LASTR	0	1	0.039	1	1	NA	0.539	0.5	1	1	1	NA	NA	NA	NA	NA	NA	no	no	NA
ENSG00000242147.3_LASTR_chr10_-_5601945_5602051_5596010_5596099_5603199_5603519	ENSG00000242147.3	LASTR	1	0.7	-0.165	0.327881	1	1	0.369	-0.07	0.0261859	0.170397	0.661	0.898	0	1	1	1	0.7	no	no	no
ENSG00000242147.3_LASTR_chr10_-_5601945_5602051_5596010_5596099_5617300_5617400	ENSG00000242147.3	LASTR	0.412	0.127	0.231	0.444036	1	0	1	0.565	0.000430907	0.00740879	0.804	0.865	0.078	0.678762	1	0.189	0.506	no	Yes	no
ENSG00000242147.3_LASTR_chr10_-_5601945_5602051_5596010_5596099_5617930_5618161	ENSG00000242147.3	LASTR	NA	NA	NA	NA	NA	NA	NA	-0.164	0.622802	1	1	0.672	-0.23	1	1	1	0.539	NA	no	no
ENSG00000242147.3_LASTR_chr10_-_5602357_5602496_5601945_5602051_5603199_5603540	ENSG00000242147.3	LASTR	0.795	0.651	0.226	0.00107673	0.0392254	0.898	1	0.097	0.404213	1	0.838	0.803	0.132	0.187314	0.794792	0.828	0.882	Yes	no	no
ENSG00000242147.3_LASTR_chr10_-_5603199_5603540_5596010_5596099_5611954_5612091	ENSG00000242147.3	LASTR	0.846	1	0.077	0.347711	1	1	1	0.062	0.331737	1	1	0.971	0.077	0.33478	1	1	1	no	no	no
ENSG00000242147.3_LASTR_chr10_-_5603199_5603540_5602357_5602496_5611954_5612091	ENSG00000242147.3	LASTR	NA	NA	NA	NA	NA	NA	NA	NA	NA	NA	NA	NA	-0.018	1	1	0.964	1	NA	NA	no
ENSG00000242147.3_LASTR_chr10_-_5609686_5609797_5608348_5608731_5610107_5610167	ENSG00000242147.3	LASTR	1	0.667	0.166	1	1	NA	1	0.166	0.659358	1	1	1	-0.295	0.0450437	0.291751	0.489	0.589	no	no	no
ENSG00000242147.3_LASTR_chr10_-_5610313_5610436_5603307_5603540_5617300_5617400	ENSG00000242147.3	LASTR	0	0.044	-0.022	0.555933	1	0	0	0.005	0.486641	1	0.013	0.041	0.006	0.569319	1	0.025	0.03	no	no	no
ENSG00000242147.3_LASTR_chr10_-_5610313_5610436_5603307_5603540_5617930_5618161	ENSG00000242147.3	LASTR	0.477	0.846	-0.436	0.00893731	0.150603	0.451	0	-0.047	0.621916	1	0.724	0.504	-0.328	0.0401119	0.269118	0.451	0.215	no	no	no
ENSG00000242147.3_LASTR_chr10_-_5610313_5610436_5608362_5608731_5617300_5617400	ENSG00000242147.3	LASTR	NA	NA	NA	NA	NA	NA	NA	0.5	1	1	1	1	0.5	1	1	NA	1	NA	no	no
ENSG00000242147.3_LASTR_chr10_-_5610822_5610961_5596010_5596099_5611954_5612091	ENSG00000242147.3	LASTR	NA	NA	NA	NA	NA	NA	NA	NA	NA	NA	NA	NA	1	1	1	NA	1	NA	NA	no
ENSG00000242147.3_LASTR_chr10_-_5617300_5617400_5594989_5595579_5617930_5618032	ENSG00000242147.3	LASTR	0.99	1	-0.003	1	1	1	0.983	0.005	1	1	1	1	0.005	1	1	1	1	no	no	no
ENSG00000242147.3_LASTR_chr10_-_5617300_5617400_5596010_5596099_5617930_5618032	ENSG00000242147.3	LASTR	NA	NA	NA	NA	NA	NA	NA	-0.01	1	1	1	0.98	-0.008	1	1	1	0.984	NA	no	no
ENSG00000242147.3_LASTR_chr10_-_5617300_5617400_5601945_5602051_5617930_5618032	ENSG00000242147.3	LASTR	1	0.992	0.004	1	1	1	1	-0.014	0.663408	1	0.963	1	0.004	1	1	1	1	no	no	no
ENSG00000242147.3_LASTR_chr10_-_5617300_5617400_5603307_5603540_5617930_5618032	ENSG00000242147.3	LASTR	0.973	0.993	-0.022	0.223859	1	0.982	0.94	-0.034	0.0147727	0.110378	0.954	0.944	-0.06	0.00139704	0.0226028	0.946	0.899	no	no	Yes
ENSG00000242147.3_LASTR_chr10_-_5617300_5617400_5610313_5610436_5617930_5618032	ENSG00000242147.3	LASTR	0.94	0.903	0.064	0.000810367	0.0326816	0.97	1	-0.113	0.00180793	0.0225271	0.744	0.874	0.001	0.848673	1	0.92	0.924	Yes	Yes	no
ENSG00000242147.3_LASTR_chr10_-_5617300_5617400_5616617_5617187_5617930_5618032	ENSG00000242147.3	LASTR	0.985	0.983	0.004	0.684302	1	0.984	0.992	-0.015	0.227188	0.83338	0.964	0.974	0.005	0.828729	1	0.985	0.993	no	no	no
ENSG00000242147.3_LASTR_chr10_-_5617300_5617400_5616622_5617154_5617930_5618032	ENSG00000242147.3	LASTR	0.954	0.951	-0.019	0.48327	1	0.947	0.919	0.002	0.872359	1	0.935	0.973	-0.004	0.899802	1	0.97	0.926	no	no	no
ENSG00000242193.11_CRYZL2P_chr1_-_178022439_178022668_178006135_178008149_178024403_178024486	ENSG00000242193.11	CRYZL2P	NA	NA	NA	NA	NA	NA	NA	-0.051	1	1	1	0.897	NA	NA	NA	NA	NA	NA	no	NA
ENSG00000242193.11_CRYZL2P_chr1_-_178022439_178022668_178006135_178008149_178026154_178026255	ENSG00000242193.11	CRYZL2P	0.639	0.612	-0.133	0.41713	1	0.372	0.612	0.028	0.877876	1	0.626	0.68	0.347	0.000247689	0.00608686	0.945	1	no	no	Yes
ENSG00000242193.11_CRYZL2P_chr1_-_178024403_178024486_178006135_178008149_178026154_178026255	ENSG00000242193.11	CRYZL2P	NA	NA	NA	NA	NA	NA	NA	0.057	1	1	0	0.114	NA	NA	NA	NA	NA	NA	no	NA
ENSG00000242193.11_CRYZL2P_chr1_-_178024403_178024486_178022439_178022668_178026154_178026255	ENSG00000242193.11	CRYZL2P	0.658	0.243	-0.451	0.00175478	0.053499	0	0	-0.373	0.0156037	0.115175	0	0.155	-0.451	0.00175275	0.0267813	0	0	no	no	Yes
ENSG00000242193.11_CRYZL2P_chr1_-_178030607_178030682_178026071_178026255_178031550_178031660	ENSG00000242193.11	CRYZL2P	NA	NA	NA	NA	NA	NA	NA	0.029	1	1	0.057	0	NA	NA	NA	NA	NA	NA	no	NA
ENSG00000242193.11_CRYZL2P_chr1_-_178031550_178031660_178026154_178026255_178032429_178032495	ENSG00000242193.11	CRYZL2P	NA	NA	NA	NA	NA	NA	NA	-0.068	1	1	0.864	1	NA	NA	NA	NA	NA	NA	no	NA
ENSG00000242193.11_CRYZL2P_chr1_-_178031550_178031660_178026154_178026255_178033026_178033085	ENSG00000242193.11	CRYZL2P	0.535	0.697	0.384	0.0309398	0.323817	1	1	0.384	0.0309398	0.193565	1	1	0.384	0.0309398	0.223157	1	1	no	no	no
ENSG00000242193.11_CRYZL2P_chr1_-_178031550_178031660_178026154_178026255_178034704_178034801	ENSG00000242193.11	CRYZL2P	0.535	0.402	0.085	0.700475	1	0.365	0.742	NA	NA	NA	NA	NA	NA	NA	NA	NA	NA	no	NA	NA
ENSG00000242193.11_CRYZL2P_chr1_-_178032429_178032495_178026071_178026255_178033026_178033085	ENSG00000242193.11	CRYZL2P	NA	NA	NA	NA	NA	NA	NA	0.795	5.02223e-06	0.000188688	1	1	NA	NA	NA	NA	NA	NA	Yes	NA
ENSG00000242193.11_CRYZL2P_chr1_-_178032429_178032495_178031550_178031660_178033026_178033085	ENSG00000242193.11	CRYZL2P	1	0.862	0.069	1	1	1	1	-0.044	0.128967	0.556015	0.874	0.9	-0.075	0.0823317	0.448682	0.884	0.829	no	no	no
ENSG00000242193.11_CRYZL2P_chr1_-_178032429_178032495_178031550_178031660_178034704_178034801	ENSG00000242193.11	CRYZL2P	1	1	-0.097	1	1	0.806	1	NA	NA	NA	NA	NA	NA	NA	NA	NA	NA	no	NA	NA
ENSG00000242193.11_CRYZL2P_chr1_-_178033026_178033085_178026071_178026255_178034704_178034801	ENSG00000242193.11	CRYZL2P	0.589	0.417	-0.011	0.603572	1	0.568	0.417	0.005	0.765052	1	0.667	0.349	-0.112	0.723823	1	0.264	0.518	no	no	no
ENSG00000242193.11_CRYZL2P_chr1_-_178033026_178033085_178031550_178031660_178034704_178034801	ENSG00000242193.11	CRYZL2P	1	1	-0.056	1	1	0.887	1	NA	NA	NA	NA	NA	NA	NA	NA	NA	NA	no	NA	NA
ENSG00000242193.11_CRYZL2P_chr1_-_178033026_178033085_178032429_178032495_178034704_178034801	ENSG00000242193.11	CRYZL2P	1	1	-0.041	0.371959	1	0.917	1	NA	NA	NA	NA	NA	NA	NA	NA	NA	NA	no	NA	NA
ENSG00000242193.11_CRYZL2P_chr1_-_178034704_178034801_178026154_178026255_178037693_178037801	ENSG00000242193.11	CRYZL2P	1	0.645	0.177	0.0637882	0.503662	1	1	0.133	0.221247	0.817283	0.911	1	0.177	0.0637429	0.373646	1	1	no	no	no
ENSG00000242247.11_ARFGAP3_chr22_-_42808766_42808890_42807072_42807163_42810812_42810944	ENSG00000242247.11	ARFGAP3	NA	NA	NA	NA	NA	NA	NA	-0.004	1	1	0.993	1	NA	NA	NA	NA	NA	NA	no	NA
ENSG00000242247.11_ARFGAP3_chr22_-_42808766_42808890_42807072_42807163_42817141_42817264	ENSG00000242247.11	ARFGAP3	NA	NA	NA	NA	NA	NA	NA	NA	NA	NA	NA	NA	-0.031	0.376133	1	0.938	1	NA	NA	no
ENSG00000242247.11_ARFGAP3_chr22_-_42810812_42810944_42808766_42808890_42817141_42817264	ENSG00000242247.11	ARFGAP3	0.936	0.886	-0.076	0.0282397	0.307095	0.782	0.888	-0.046	0.179889	0.70666	0.886	0.844	-0.107	0.00070101	0.013634	0.804	0.804	no	no	Yes
ENSG00000242247.11_ARFGAP3_chr22_-_42822269_42822409_42817728_42817857_42823655_42823702	ENSG00000242247.11	ARFGAP3	1	1	-0.037	0.0243657	0.282296	0.926	1	NA	NA	NA	NA	NA	-0.004	1	1	1	0.991	no	NA	no
ENSG00000242247.11_ARFGAP3_chr22_-_42826939_42826999_42823655_42823702_42831548_42831636	ENSG00000242247.11	ARFGAP3	NA	NA	NA	NA	NA	NA	NA	-0.006	1	1	0.988	1	NA	NA	NA	NA	NA	NA	no	NA
ENSG00000242247.11_ARFGAP3_chr22_-_42831548_42831636_42826939_42826999_42834241_42834325	ENSG00000242247.11	ARFGAP3	NA	NA	NA	NA	NA	NA	NA	NA	NA	NA	NA	NA	-0.01	1	1	1	0.981	NA	NA	no
ENSG00000242247.11_ARFGAP3_chr22_-_42834241_42834325_42831548_42831636_42840943_42841016	ENSG00000242247.11	ARFGAP3	0.95	1	0.008	0.560944	1	0.966	1	-0.005	0.656106	1	0.941	1	0.025	0.557488	1	1	1	no	no	no
ENSG00000242247.11_ARFGAP3_chr22_-_42835361_42835493_42834241_42834325_42840943_42841016	ENSG00000242247.11	ARFGAP3	1	1	-0.033	0.0545546	0.459104	0.976	0.958	NA	NA	NA	NA	NA	NA	NA	NA	NA	NA	no	NA	NA
ENSG00000242259.9_C22orf39_chr22_-_19353355_19353519_19351367_19351446_19353995_19354118	ENSG00000242259.9	C22orf39	0.992	1	0.004	1	1	1	1	0.004	1	1	1	1	-0.006	0.883338	1	1	0.979	no	no	no
ENSG00000242259.9_C22orf39_chr22_-_19353995_19354118_19351367_19351446_19361236_19361341	ENSG00000242259.9	C22orf39	1	0	0	1	1	1	0	NA	NA	NA	NA	NA	0.248	0.0123408	0.113564	1	0.496	no	NA	no
ENSG00000242259.9_C22orf39_chr22_-_19356229_19356288_19353995_19354118_19361236_19361341	ENSG00000242259.9	C22orf39	NA	1	-1	1	1	0	NA	NA	NA	NA	NA	NA	-0.609	1	1	0.264	0.518	no	NA	no
ENSG00000242259.9_C22orf39_chr22_-_19356889_19357051_19356229_19356288_19359335_19359484	ENSG00000242259.9	C22orf39	0.987	0.994	0.01	1	1	1	1	0.002	1	1	1	0.985	0.008	1	1	0.996	1	no	no	no
ENSG00000242259.9_C22orf39_chr22_-_19359335_19359484_19351367_19351446_19361236_19361341	ENSG00000242259.9	C22orf39	1	0.949	0.018	0.354295	1	1	0.984	NA	NA	NA	NA	NA	0.008	0.62907	1	1	0.964	no	NA	no
ENSG00000242259.9_C22orf39_chr22_-_19359335_19359484_19356229_19356288_19361236_19361341	ENSG00000242259.9	C22orf39	1	0.989	0.006	1	1	1	1	0.006	1	1	1	1	0.001	1	1	0.991	1	no	no	no
ENSG00000242259.9_C22orf39_chr22_-_19361236_19361341_19359335_19359484_19361726_19361931	ENSG00000242259.9	C22orf39	0.979	0.989	0.014	0.61824	1	0.995	1	0.004	0.640131	1	0.988	0.987	0.016	0.61824	1	1	1	no	no	no
ENSG00000242259.9_C22orf39_chr22_-_19375630_19375792_19361726_19361931_19383619_19383705	ENSG00000242259.9	C22orf39	0.965	0.99	0.022	0.540618	1	1	1	0.009	0.536372	1	0.993	0.98	0.009	0.539686	1	0.986	0.988	no	no	no
ENSG00000242259.9_C22orf39_chr22_-_19377868_19378066_19375630_19375792_19383619_19383705	ENSG00000242259.9	C22orf39	0.917	0.891	0.021	0.323792	1	0.947	0.903	-0.091	0.000971878	0.0139353	0.807	0.819	-0.017	0.432249	1	0.869	0.904	no	Yes	no
ENSG00000242259.9_C22orf39_chr22_-_19387710_19387816_19385520_19385736_19388483_19388554	ENSG00000242259.9	C22orf39	NA	NA	NA	NA	NA	NA	NA	-0.002	1	1	1	0.995	NA	NA	NA	NA	NA	NA	no	NA
ENSG00000242259.9_C22orf39_chr22_-_19392100_19392214_19388483_19388554_19394341_19394509	ENSG00000242259.9	C22orf39	1	1	-0.004	1	1	0.991	1	NA	NA	NA	NA	NA	-0.016	0.652638	1	1	0.967	no	NA	no
ENSG00000242259.9_C22orf39_chr22_-_19407183_19407274_19405785_19405880_19408482_19408593	ENSG00000242259.9	C22orf39	1	1	-0.023	0.442707	1	0.954	1	NA	NA	NA	NA	NA	NA	NA	NA	NA	NA	no	NA	NA
ENSG00000242259.9_C22orf39_chr22_-_19447377_19447545_19440885_19441694_19447664_19447691	ENSG00000242259.9	C22orf39	1	1	-0.007	1	1	1	0.986	NA	NA	NA	NA	NA	NA	NA	NA	NA	NA	no	NA	NA
ENSG00000242259.9_C22orf39_chr22_-_19447377_19447545_19440885_19444390_19447664_19447691	ENSG00000242259.9	C22orf39	NA	NA	NA	NA	NA	NA	NA	NA	NA	NA	NA	NA	-0.006	1	1	1	0.988	NA	NA	no
ENSG00000242282.6_ENSG00000242282_chr2_-_3533107_3533190_3531983_3532310_3533710_3533782	ENSG00000242282.6	ENSG00000242282	NA	NA	NA	NA	NA	NA	NA	0.545	1	1	0.09	1	0.121	1	1	0	0.243	NA	no	no
ENSG00000242282.6_ENSG00000242282_chr2_-_3533107_3533190_3531983_3532310_3534112_3534143	ENSG00000242282.6	ENSG00000242282	NA	NA	NA	NA	NA	NA	NA	0.138	0.01475	0.110265	0.138	0.138	NA	NA	NA	NA	NA	NA	no	NA
ENSG00000242288.9_BMS1P4-AGAP5_chr10_-_73676718_73676770_73674294_73676074_73680070_73680106	ENSG00000242288.9	BMS1P4-AGAP5	NA	NA	NA	NA	NA	NA	NA	-0.5	0.0706696	0.357755	1	0	NA	NA	NA	NA	NA	NA	no	NA
ENSG00000242294.6_STAG3L5P_chr7_+_100338178_100338264_100336124_100336337_100338772_100338805	ENSG00000242294.6	STAG3L5P	NA	NA	NA	NA	NA	NA	NA	NA	NA	NA	NA	NA	-0.009	1	1	0.982	1	NA	NA	no
ENSG00000242294.6_STAG3L5P_chr7_+_100338772_100338889_100338176_100338264_100340944_100341328	ENSG00000242294.6	STAG3L5P	1	0.853	0.039	0.823866	1	0.932	1	0.05	0.365412	1	1	0.954	0.047	0.607612	1	0.962	0.985	no	no	no
ENSG00000242294.6_STAG3L5P_chr7_+_100338772_100338889_100338176_100338264_100345864_100345968	ENSG00000242294.6	STAG3L5P	1	1	-0.04	0.611075	1	0.92	1	NA	NA	NA	NA	NA	NA	NA	NA	NA	NA	no	NA	NA
ENSG00000242294.6_STAG3L5P_chr7_+_100349730_100349887_100345864_100345968_100351251_100351900	ENSG00000242294.6	STAG3L5P	1	1	-0.066	0.756433	1	0.868	1	NA	NA	NA	NA	NA	-0.02	0.736427	1	0.961	1	no	NA	no
ENSG00000242338.6_BMS1P4_chr10_-_73720006_73720194_73719159_73719299_73720537_73720659	ENSG00000242338.6	BMS1P4	NA	NA	NA	NA	NA	NA	NA	NA	NA	NA	NA	NA	0.015	1	1	0	0.031	NA	NA	no
ENSG00000242372.9_EIF6_chr20_-_35279565_35279747_35278906_35279206_35279941_35280118	ENSG00000242372.9	EIF6	0.998	0.996	0.001	1	1	0.998	0.998	-0.003	1	1	0.992	0.995	0.001	1	1	0.998	0.998	no	no	no
ENSG00000242372.9_EIF6_chr20_-_35280653_35280829_35279941_35280118_35284175_35284261	ENSG00000242372.9	EIF6	0.927	0.916	-0.015	0.105029	0.684848	0.91	0.902	-0.055	2.58951e-07	1.48084e-05	0.864	0.868	-0.062	9.23813e-09	1.08971e-06	0.865	0.854	no	Yes	Yes
ENSG00000242372.9_EIF6_chr20_-_35280653_35280829_35279941_35280118_35284380_35284492	ENSG00000242372.9	EIF6	0.989	0.985	0.003	0.381696	1	0.989	0.99	-0.005	0.127546	0.551441	0.979	0.984	-0.005	0.107136	0.540606	0.982	0.982	no	no	no
ENSG00000242372.9_EIF6_chr20_-_35280653_35280829_35279941_35280118_35284725_35284772	ENSG00000242372.9	EIF6	NA	NA	NA	NA	NA	NA	NA	NA	NA	NA	NA	NA	0.004	1	1	0.999	1	NA	NA	no
ENSG00000242372.9_EIF6_chr20_-_35284175_35284261_35279941_35280118_35284380_35284492	ENSG00000242372.9	EIF6	0.991	0.987	0.001	0.840243	1	0.99	0.991	-0.003	0.285455	0.976861	0.985	0.988	-0.003	0.164637	0.728852	0.985	0.986	no	no	no
ENSG00000242372.9_EIF6_chr20_-_35284175_35284261_35279941_35280118_35284725_35284772	ENSG00000242372.9	EIF6	0.936	0.927	0.006	0.769414	1	0.934	0.941	0.041	0.0220789	0.149775	0.977	0.969	0.063	2.21963e-05	0.000863645	0.994	0.995	no	no	Yes
ENSG00000242372.9_EIF6_chr20_-_35284175_35284261_35280653_35280829_35284380_35284492	ENSG00000242372.9	EIF6	0.997	0.997	0.001	1	1	0.997	0.999	0.002	1	1	0.999	0.999	-0.002	1	1	0.996	0.994	no	no	no
ENSG00000242372.9_EIF6_chr20_-_35284175_35284261_35280653_35280829_35284725_35284772	ENSG00000242372.9	EIF6	NA	NA	NA	NA	NA	NA	NA	NA	NA	NA	NA	NA	0	1	1	0.999	1	NA	NA	no
ENSG00000242372.9_EIF6_chr20_-_35284175_35284492_35279941_35280118_35284725_35284770	ENSG00000242372.9	EIF6	0.975	0.97	-0.002	0.926702	1	0.969	0.971	0.014	0.0713136	0.360118	0.988	0.985	0.025	0.0100451	0.0980608	0.997	0.997	no	no	no
ENSG00000242372.9_EIF6_chr20_-_35284175_35284492_35280653_35280829_35284725_35284770	ENSG00000242372.9	EIF6	NA	NA	NA	NA	NA	NA	NA	NA	NA	NA	NA	NA	0	1	1	0.999	1	NA	NA	no
ENSG00000242372.9_EIF6_chr20_-_35284380_35284492_35280653_35280829_35284725_35284772	ENSG00000242372.9	EIF6	NA	NA	NA	NA	NA	NA	NA	NA	NA	NA	NA	NA	-0.002	1	1	0.996	1	NA	NA	no
ENSG00000242372.9_EIF6_chr20_-_35284380_35284492_35284175_35284261_35284725_35284772	ENSG00000242372.9	EIF6	1	1	0	1	1	1	0.999	0	1	1	0.999	1	0	1	1	1	1	no	no	no
ENSG00000242485.6_MRPL20_chr1_-_1406908_1407019_1405108_1405886_1407130_1407235	ENSG00000242485.6	MRPL20	1	1	-0.002	1	1	1	0.997	-0.003	1	1	0.997	0.997	-0.002	1	1	0.997	1	no	no	no
ENSG00000242515.6_UGT1A10_chr2_+_233767033_233767165_233636447_233637377_233767848_233767936	ENSG00000242515.6	UGT1A10	0.995	0.999	-0.003	1	1	0.996	0.992	0.001	1	1	0.999	0.996	0.001	1	1	0.999	0.998	no	no	no
ENSG00000242516.3_LINC00960_chr3_+_75675967_75676128_75675763_75675880_75678832_75679314	ENSG00000242516.3	LINC00960	NA	1	-0.903	1	1	0	0.194	-0.931	1	1	0.138	0	-0.584	1	1	0.243	0.59	no	no	no
ENSG00000242550.6_SERPINB10_chr18_+_63901739_63901882_63897726_63897844_63902403_63902568	ENSG00000242550.6	SERPINB10	NA	NA	NA	NA	NA	NA	NA	0	1	1	1	0.999	NA	NA	NA	NA	NA	NA	no	NA
ENSG00000242550.6_SERPINB10_chr18_+_63902403_63902568_63901739_63901882_63902900_63902975	ENSG00000242550.6	SERPINB10	NA	NA	NA	NA	NA	NA	NA	0	1	1	1	1	NA	NA	NA	NA	NA	NA	no	NA
ENSG00000242550.6_SERPINB10_chr18_+_63907959_63908040_63902900_63902975_63915501_63915678	ENSG00000242550.6	SERPINB10	NA	0	1	1	1	NA	1	1	1	1	1	1	NA	NA	NA	NA	NA	no	no	NA
ENSG00000242574.9_HLA-DMB_chr6_-_32935341_32935377_32934628_32934987_32935535_32935652	ENSG00000242574.9	HLA-DMB	1	0.763	0.119	1	1	1	NA	-0.738	8.14871e-07	4.06983e-05	0.287	0	-0.528	0.922534	1	0.707	0	no	Yes	no
ENSG00000242574.9_HLA-DMB_chr6_-_32935341_32935377_32934628_32934987_32937171_32937439	ENSG00000242574.9	HLA-DMB	1	NA	-1	1	1	0	NA	-1	1	1	0	0	NA	NA	NA	NA	NA	no	no	NA
ENSG00000242574.9_HLA-DMB_chr6_-_32935535_32935652_32934628_32934987_32937171_32937456	ENSG00000242574.9	HLA-DMB	1	1	-0.472	1	1	0.528	NA	-0.193	0.108831	0.491754	0.755	0.86	NA	NA	NA	NA	NA	no	no	NA
ENSG00000242574.9_HLA-DMB_chr6_-_32935535_32935652_32935341_32935377_32937171_32937456	ENSG00000242574.9	HLA-DMB	0.219	1	0.39	1	1	1	NA	0.39	0.00719532	0.0645338	1	1	0.39	0.00719855	0.0773525	1	1	no	no	no
ENSG00000242588.6_ENSG00000242588_chr7_+_128578889_128578933_128574750_128574791_128591849_128592017	ENSG00000242588.6	ENSG00000242588	NA	NA	NA	NA	NA	NA	NA	0.081	1	1	0	0.162	0.317	1	1	0.236	0.398	NA	no	no
ENSG00000242588.6_ENSG00000242588_chr7_+_128579998_128580094_128578889_128578933_128591849_128592017	ENSG00000242588.6	ENSG00000242588	NA	NA	NA	NA	NA	NA	NA	-0.177	1	1	1	0.646	-0.233	0.00635867	0.0705937	0.646	0.888	NA	no	no
ENSG00000242588.6_ENSG00000242588_chr7_+_128608117_128608213_128591849_128592017_128609486_128609579	ENSG00000242588.6	ENSG00000242588	NA	NA	NA	NA	NA	NA	NA	-0.071	1	1	0.859	1	NA	NA	NA	NA	NA	NA	no	NA
ENSG00000242588.6_ENSG00000242588_chr7_+_128608117_128608213_128591849_128592017_128615859_128615970	ENSG00000242588.6	ENSG00000242588	NA	NA	NA	NA	NA	NA	NA	-0.361	0.000157694	0.00332292	0.432	0.846	-0.109	0.301365	1	0.895	0.888	NA	Yes	no
ENSG00000242588.6_ENSG00000242588_chr7_+_128609486_128609579_128591849_128592017_128615859_128615970	ENSG00000242588.6	ENSG00000242588	NA	NA	NA	NA	NA	NA	NA	-0.367	7.19712e-05	0.00175761	0.48	0.787	NA	NA	NA	NA	NA	NA	Yes	NA
ENSG00000242588.6_ENSG00000242588_chr7_+_128609486_128609579_128608117_128608213_128615859_128615970	ENSG00000242588.6	ENSG00000242588	NA	NA	NA	NA	NA	NA	NA	-0.12	0.268665	0.937027	0.871	0.889	-0.023	1	1	0.954	1	NA	no	no
ENSG00000242612.7_DECR2_chr16_+_404955_405024_401857_402043_406345_406361	ENSG00000242612.7	DECR2	1	0.744	0.116	0.00090544	0.0350081	0.975	1	0.128	0.000210793	0.0041943	1	1	0.009	0.828	1	0.816	0.946	Yes	Yes	no
ENSG00000242612.7_DECR2_chr16_+_405145_405224_404955_405024_406345_406833	ENSG00000242612.7	DECR2	0	0	0.015	1	1	0.015	0.016	NA	NA	NA	NA	NA	0.036	0.0704724	0.401664	0.04	0.031	no	NA	no
ENSG00000242612.7_DECR2_chr16_+_405512_405665_404955_405024_406345_406397	ENSG00000242612.7	DECR2	0	0.131	-0.055	0.0162585	0.220753	0.022	0	-0.049	0.034477	0.209582	0	0.034	-0.066	0.00837432	0.0860556	0	0	no	no	no
ENSG00000242612.7_DECR2_chr16_+_406684_406833_406345_406397_407424_407560	ENSG00000242612.7	DECR2	0.02	0.093	0.001	0.70959	1	0.084	0.031	0.16	0.00373148	0.0391738	0.348	0.086	0.157	7.09615e-05	0.00224044	0.188	0.238	no	Yes	Yes
ENSG00000242612.7_DECR2_chr16_+_406684_406952_406345_406397_407424_407560	ENSG00000242612.7	DECR2	0.014	0.031	0.016	0.294518	1	0.062	0.015	0.147	1.52402e-06	6.88926e-05	0.229	0.109	0.114	5.6101e-06	0.000278245	0.135	0.138	no	Yes	Yes
ENSG00000242612.7_DECR2_chr16_+_406889_406952_406684_406833_407424_407560	ENSG00000242612.7	DECR2	0.584	0	0.221	1	1	NA	0.513	0.292	0.0310836	0.194249	0.167	1	0.329	0.0116223	0.108757	0.648	0.594	no	no	no
ENSG00000242612.7_DECR2_chr16_+_407424_407560_406345_406397_410242_410306	ENSG00000242612.7	DECR2	NA	NA	NA	NA	NA	NA	NA	NA	NA	NA	NA	NA	-0.058	0.0282697	0.208677	0.883	1	NA	NA	no
ENSG00000242612.7_DECR2_chr16_+_407424_407560_406684_406952_410242_410306	ENSG00000242612.7	DECR2	NA	NA	NA	NA	NA	NA	NA	NA	NA	NA	NA	NA	-0.041	0.687797	1	0.918	1	NA	NA	no
ENSG00000242612.7_DECR2_chr16_+_411360_411578_410971_411076_411889_411928	ENSG00000242612.7	DECR2	0.952	0.949	0.01	0.534469	1	0.974	0.946	-0.008	0.758258	1	0.884	1	0.001	0.910537	1	0.944	0.958	no	no	no
ENSG00000242616.4_GNG10_chr9_+_111666814_111666946_111661604_111661715_111669268_111670226	ENSG00000242616.4	GNG10	NA	NA	NA	NA	NA	NA	NA	NA	NA	NA	NA	NA	-0.001	1	1	1	0.998	NA	NA	no
ENSG00000242622.3_ENSG00000242622_chr3_+_120098391_120098979_120095629_120095778_120104775_120104845	ENSG00000242622.3	ENSG00000242622	NA	NA	NA	NA	NA	NA	NA	NA	NA	NA	NA	NA	-0.124	1	1	0.752	1	NA	NA	no
ENSG00000242759.8_LINC00882_chr3_-_107129887_107129992_107108630_107110004_107240442_107240514	ENSG00000242759.8	LINC00882	NA	NA	NA	NA	NA	NA	NA	-0.104	1	1	0.792	1	-0.23	1	1	1	0.54	NA	no	no
ENSG00000242759.8_LINC00882_chr3_-_107202913_107202981_107129887_107129992_107240442_107240648	ENSG00000242759.8	LINC00882	NA	NA	NA	NA	NA	NA	NA	-0.5	1	1	0	0	-0.5	1	1	0	0	NA	no	no
ENSG00000242802.9_AP5Z1_chr7_+_4781567_4781754_4781174_4781312_4783315_4783460	ENSG00000242802.9	AP5Z1	0.964	0.941	0.04	0.00266717	0.0694097	0.992	0.992	0.002	0.59542	1	0.987	0.922	0.023	0.150169	0.683662	0.982	0.969	no	no	no
ENSG00000242802.9_AP5Z1_chr7_+_4783315_4783460_4781174_4781312_4784202_4784371	ENSG00000242802.9	AP5Z1	NA	NA	NA	NA	NA	NA	NA	NA	NA	NA	NA	NA	-0.646	2.85435e-07	2.23965e-05	0.336	0.372	NA	NA	Yes
ENSG00000242802.9_AP5Z1_chr7_+_4783688_4783798_4783315_4783460_4784202_4784371	ENSG00000242802.9	AP5Z1	0.985	1	0.008	1	1	1	1	0.008	1	1	1	1	0.008	1	1	1	1	no	no	no
ENSG00000242802.9_AP5Z1_chr7_+_4785521_4785684_4785414_4785452_4786000_4786428	ENSG00000242802.9	AP5Z1	1	0.956	0.022	0.576795	1	1	1	0.022	0.577559	1	1	1	0.014	0.576406	1	1	0.984	no	no	no
ENSG00000242802.9_AP5Z1_chr7_+_4787595_4787776_4785414_4786428_4788153_4788294	ENSG00000242802.9	AP5Z1	NA	NA	NA	NA	NA	NA	NA	NA	NA	NA	NA	NA	-0.008	1	1	1	0.983	NA	NA	no
ENSG00000242802.9_AP5Z1_chr7_+_4787633_4787776_4786249_4786428_4788153_4788294	ENSG00000242802.9	AP5Z1	NA	NA	NA	NA	NA	NA	NA	NA	NA	NA	NA	NA	-0.004	1	1	1	0.991	NA	NA	no
ENSG00000242802.9_AP5Z1_chr7_+_4788153_4788294_4787595_4787776_4788839_4788951	ENSG00000242802.9	AP5Z1	0.967	0.957	0.02	0.156934	0.870977	0.992	0.971	0.012	0.368202	1	0.973	0.975	0.022	0.123069	0.595305	0.986	0.981	no	no	no
ENSG00000242802.9_AP5Z1_chr7_+_4788839_4788951_4787836_4788294_4789831_4789929	ENSG00000242802.9	AP5Z1	NA	NA	NA	NA	NA	NA	NA	-0.006	1	1	1	0.987	NA	NA	NA	NA	NA	NA	no	NA
ENSG00000242802.9_AP5Z1_chr7_+_4790213_4790591_4789831_4789929_4790672_4790887	ENSG00000242802.9	AP5Z1	0.836	1	0.056	0.0461388	0.414345	0.949	1	-0.193	0.000569527	0.00925478	0.788	0.662	0.036	0.470053	1	0.932	0.975	no	Yes	no
ENSG00000242802.9_AP5Z1_chr7_+_4790388_4790591_4789831_4789929_4790672_4790887	ENSG00000242802.9	AP5Z1	0.874	1	0.045	0.049645	0.434198	0.965	1	-0.167	0.000203714	0.00408133	0.823	0.717	0.027	0.504521	1	0.948	0.981	no	Yes	no
ENSG00000242802.9_AP5Z1_chr7_+_4790458_4790591_4789831_4789929_4790672_4790886	ENSG00000242802.9	AP5Z1	0.93	1	0.024	0.108523	0.697913	0.979	1	-0.101	0.000117528	0.00262236	0.904	0.825	0.015	0.434947	1	0.97	0.99	no	Yes	no
ENSG00000242802.9_AP5Z1_chr7_+_4790458_4790591_4789831_4789929_4790809_4790887	ENSG00000242802.9	AP5Z1	0.97	0.956	-0.161	0.000233889	0.0148372	0.812	0.792	-0.104	0.00480415	0.047439	0.763	0.955	-0.058	0.0368628	0.253642	0.836	0.973	Yes	Yes	no
ENSG00000242802.9_AP5Z1_chr7_+_4790672_4790887_4789831_4789929_4791114_4791518	ENSG00000242802.9	AP5Z1	NA	NA	NA	NA	NA	NA	NA	-0.076	3.67836e-05	0.00101413	0.957	0.891	-0.011	1	1	1	0.978	NA	Yes	no
ENSG00000242802.9_AP5Z1_chr7_+_4790809_4790887_4789831_4789929_4791114_4791727	ENSG00000242802.9	AP5Z1	NA	NA	NA	NA	NA	NA	NA	-0.116	1.34579e-05	0.000435349	0.941	0.828	-0.018	0.553394	1	1	0.965	NA	Yes	no
ENSG00000242808.11_SOX2-OT_chr3_+_181003774_181003933_180989772_180989840_181030569_181030689	ENSG00000242808.11	SOX2-OT	0.492	NA	0.508	1	1	NA	1	0.508	1	1	1	1	NA	NA	NA	NA	NA	no	no	NA
ENSG00000242808.11_SOX2-OT_chr3_+_181030569_181030689_181003774_181003933_181088876_181088917	ENSG00000242808.11	SOX2-OT	0.356	NA	0.644	1	1	NA	1	-0.356	1	1	0	0	NA	NA	NA	NA	NA	no	no	NA
ENSG00000242808.11_SOX2-OT_chr3_+_181056696_181056786_181003774_181003933_181088876_181088917	ENSG00000242808.11	SOX2-OT	0	NA	1	1	1	NA	1	0.056	1	1	0	0.111	NA	NA	NA	NA	NA	no	no	NA
ENSG00000242808.11_SOX2-OT_chr3_+_181056696_181056786_181030569_181030689_181088876_181088917	ENSG00000242808.11	SOX2-OT	0	NA	0.384	1	1	NA	0.384	1	1	1	NA	1	NA	NA	NA	NA	NA	no	no	NA
ENSG00000243004.7_ENSG00000243004_chr7_-_19968136_19968395_19960921_19960994_20028918_20028959	ENSG00000243004.7	ENSG00000243004	0	NA	1	1	1	1	1	1	1	1	1	NA	1	1	1	1	1	no	no	no
ENSG00000243004.7_ENSG00000243004_chr7_-_19968153_19968395_19960921_19960994_20028918_20028959	ENSG00000243004.7	ENSG00000243004	0	NA	1	1	1	NA	1	NA	NA	NA	NA	NA	1	1	1	1	NA	no	NA	no
ENSG00000243147.8_MRPL33_chr2_+_27772673_27772692_27771716_27771799_27774423_27774530	ENSG00000243147.8	MRPL33	0.997	1	-0.004	1	1	0.989	1	-0.002	1	1	0.994	0.998	-0.001	1	1	0.994	1	no	no	no
ENSG00000243147.8_MRPL33_chr2_+_27772673_27772692_27771716_27771799_27779432_27779731	ENSG00000243147.8	MRPL33	0.988	1	-0.055	7.10247e-05	0.00674047	0.91	0.968	0.006	1	1	1	1	-0.022	0.643854	1	0.945	1	Yes	no	no
ENSG00000243147.8_MRPL33_chr2_+_27774423_27774530_27771718_27771799_27779432_27779697	ENSG00000243147.8	MRPL33	0.995	1	-0.037	6.75998e-05	0.00651249	0.938	0.984	0.002	1	1	1	1	-0.003	1	1	0.989	1	Yes	no	no
ENSG00000243147.8_MRPL33_chr2_+_27774423_27774530_27772673_27772692_27779432_27779697	ENSG00000243147.8	MRPL33	0.806	0.849	-0.085	0.000314204	0.0178647	0.705	0.78	0.02	0.358953	1	0.842	0.854	0.061	0.00136941	0.0222889	0.888	0.889	Yes	no	Yes
ENSG00000243147.8_MRPL33_chr2_+_27774423_27774530_27772673_27772692_27782571_27782694	ENSG00000243147.8	MRPL33	1	0.995	0.002	1	1	1	1	-0.015	0.298068	1	0.975	0.991	0.002	1	1	1	1	no	no	no
ENSG00000243147.8_MRPL33_chr2_+_27782571_27782694_27772673_27772692_27894532_27894684	ENSG00000243147.8	MRPL33	NA	NA	NA	NA	NA	NA	NA	0.846	1	1	1	1	NA	NA	NA	NA	NA	NA	no	NA
ENSG00000243147.8_MRPL33_chr2_+_27894532_27894684_27772673_27772692_27929831_27929908	ENSG00000243147.8	MRPL33	0.979	1	0.01	1	1	1	1	0.01	1	1	1	1	0.01	1	1	1	1	no	no	no
ENSG00000243147.8_MRPL33_chr2_+_27929831_27929908_27894532_27894684_27987992_27988087	ENSG00000243147.8	MRPL33	NA	NA	NA	NA	NA	NA	NA	-0.003	1	1	0.994	1	-0.01	1	1	1	0.979	NA	no	no
ENSG00000243156.9_MICAL3_chr22_-_17803810_17803861_17791201_17791301_17808843_17808937	ENSG00000243156.9	MICAL3	NA	NA	NA	NA	NA	NA	NA	NA	NA	NA	NA	NA	0.033	0.426854	1	0.052	0.014	NA	NA	no
ENSG00000243156.9_MICAL3_chr22_-_17812506_17812557_17810702_17810813_17816689_17816784	ENSG00000243156.9	MICAL3	0.11	0	0.008	0.226948	1	0.11	0.016	-0.037	0.811247	1	0	0.037	0.021	0.0740188	0.415966	0.096	0.057	no	no	no
ENSG00000243156.9_MICAL3_chr22_-_17817310_17819129_17816689_17816784_17821426_17821509	ENSG00000243156.9	MICAL3	NA	NA	NA	NA	NA	NA	NA	-0.033	0.346159	1	0.933	1	-0.018	0.569295	1	1	0.964	NA	no	no
ENSG00000243156.9_MICAL3_chr22_-_17822946_17823060_17822029_17822170_17826453_17826516	ENSG00000243156.9	MICAL3	1	0.862	0.069	0.626189	1	1	1	0.069	0.62746	1	1	1	0.069	0.626189	1	1	1	no	no	no
ENSG00000243156.9_MICAL3_chr22_-_17822946_17823060_17822029_17822170_17831853_17832000	ENSG00000243156.9	MICAL3	0.809	1	-0.078	0.0598061	0.485338	0.654	1	-0.053	0.107178	0.486386	0.831	0.872	0.02	0.481426	1	1	0.85	no	no	no
ENSG00000243156.9_MICAL3_chr22_-_17826453_17826516_17822029_17822170_17831853_17831927	ENSG00000243156.9	MICAL3	0	1	-0.5	1	1	0	NA	-0.5	0.169622	0.677496	0	0	0	0.319357	1	1	0	no	no	no
ENSG00000243156.9_MICAL3_chr22_-_17826453_17826516_17822946_17823060_17827643_17827781	ENSG00000243156.9	MICAL3	NA	1	-0.258	1	1	1	0.484	NA	NA	NA	NA	NA	NA	NA	NA	NA	NA	no	NA	NA
ENSG00000243156.9_MICAL3_chr22_-_17826453_17826516_17822946_17823060_17831853_17831927	ENSG00000243156.9	MICAL3	0.413	0.123	-0.08	0.929233	1	0.209	0.167	0.007	0.697501	1	0.231	0.319	0.306	0.00500055	0.059183	0.648	0.501	no	no	no
ENSG00000243156.9_MICAL3_chr22_-_17827643_17827781_17822946_17823060_17831853_17832107	ENSG00000243156.9	MICAL3	0	0	0.091	0.00351736	0.0826515	0	0.182	0.129	0.809701	1	0	0.257	NA	NA	NA	NA	NA	no	no	NA
ENSG00000243156.9_MICAL3_chr22_-_17827643_17827781_17826453_17826516_17831853_17832107	ENSG00000243156.9	MICAL3	0	0	1	5.96885e-10	1.25168e-06	1	1	NA	NA	NA	NA	NA	NA	NA	NA	NA	NA	Yes	NA	NA
ENSG00000243156.9_MICAL3_chr22_-_17879345_17879402_17871836_17872023_17884274_17884358	ENSG00000243156.9	MICAL3	NA	NA	NA	NA	NA	NA	NA	0.5	1	1	0	1	NA	NA	NA	NA	NA	NA	no	NA
ENSG00000243156.9_MICAL3_chr22_-_17884274_17884358_17871836_17872023_17885877_17886051	ENSG00000243156.9	MICAL3	0.154	0.044	-0.025	0.534602	1	0	0.149	-0.064	0.104723	0.478422	0.046	0.025	-0.049	0.279747	1	0.101	0	no	no	no
ENSG00000243156.9_MICAL3_chr22_-_17901877_17901979_17900841_17900997_17902630_17902747	ENSG00000243156.9	MICAL3	NA	NA	NA	NA	NA	NA	NA	NA	NA	NA	NA	NA	-0.032	0.609483	1	1	0.935	NA	NA	no
ENSG00000243207.6_PPAN-P2RY11_chr19_+_10106500_10106671_10106222_10106412_10107504_10107606	ENSG00000243207.6	PPAN-P2RY11	1	0.982	0.009	1	1	1	1	-0.001	1	1	0.993	0.987	0.007	1	1	1	0.995	no	no	no
ENSG00000243207.6_PPAN-P2RY11_chr19_+_10107504_10107606_10106500_10106671_10107803_10107854	ENSG00000243207.6	PPAN-P2RY11	1	0.994	0.003	1	1	1	1	0.003	1	1	1	1	0.003	1	1	1	1	no	no	no
ENSG00000243279.4_PRAF2_chrX_-_49072432_49072650_49071160_49072008_49073808_49074002	ENSG00000243279.4	PRAF2	0.964	0.941	0.027	0.0448055	0.406143	1	0.959	0.03	0.0574189	0.306703	0.974	0.991	0.048	0.00523569	0.0611789	1	1	no	no	no
ENSG00000243317.8_STMP1_chr7_+_135672752_135672806_135662495_135662594_135674090_135676416	ENSG00000243317.8	STMP1	1	0.994	0.003	1	1	1	1	-0.002	1	1	1	0.99	-0.003	1	1	0.988	1	no	no	no
ENSG00000243317.8_STMP1_chr7_+_135672752_135672806_135662495_135662594_135688903_135689028	ENSG00000243317.8	STMP1	0.869	0.786	0.172	0.527761	1	1	1	-0.189	0.137154	0.58118	0.423	0.854	-0.277	0.0218909	0.173245	0.507	0.595	no	no	no
ENSG00000243317.8_STMP1_chr7_+_135688903_135689028_135662563_135662594_135691570_135691873	ENSG00000243317.8	STMP1	1	1	-0.5	1	1	0	1	NA	NA	NA	NA	NA	NA	NA	NA	NA	NA	no	NA	NA
ENSG00000243335.10_KCTD7_chr7_+_66633274_66633444_66628880_66629208_66638252_66638391	ENSG00000243335.10	KCTD7	NA	NA	NA	NA	NA	NA	NA	-0.057	0.485961	1	0.885	1	NA	NA	NA	NA	NA	NA	no	NA
ENSG00000243335.10_KCTD7_chr7_+_66643534_66643611_66639127_66639228_66647877_66649067	ENSG00000243335.10	KCTD7	NA	NA	NA	NA	NA	NA	NA	1	1	1	1	1	NA	NA	NA	NA	NA	NA	no	NA
ENSG00000243364.8_EFNA4_chr1_+_155067371_155067440_155066729_155067016_155068852_155069553	ENSG00000243364.8	EFNA4	NA	NA	NA	NA	NA	NA	NA	-0.018	0.638276	1	0.99	0.975	-0.012	1	1	1	0.977	NA	no	no
ENSG00000243364.8_EFNA4_chr1_+_155067371_155067440_155066729_155067016_155069018_155069538	ENSG00000243364.8	EFNA4	0.973	1	0.014	1	1	1	1	0.014	1	1	1	1	0.014	1	1	1	1	no	no	no
ENSG00000243406.6_MRPS31P5_chr13_-_52169986_52170056_52169094_52169304_52171157_52171248	ENSG00000243406.6	MRPS31P5	NA	NA	NA	NA	NA	NA	NA	NA	NA	NA	NA	NA	-0.022	1	1	1	0.957	NA	NA	no
ENSG00000243406.6_MRPS31P5_chr13_-_52169986_52170099_52167708_52169304_52171157_52171248	ENSG00000243406.6	MRPS31P5	NA	NA	NA	NA	NA	NA	NA	NA	NA	NA	NA	NA	-0.022	1	1	1	0.956	NA	NA	no
ENSG00000243406.6_MRPS31P5_chr13_-_52183975_52184114_52180581_52180654_52186682_52186823	ENSG00000243406.6	MRPS31P5	1	0.206	-0.043	0.495584	1	0.42	0.7	-0.047	0.472344	1	0.437	0.674	0.112	0.722736	1	0.674	0.756	no	no	no
ENSG00000243406.6_MRPS31P5_chr13_-_52193110_52193233_52189632_52189914_52194253_52194412	ENSG00000243406.6	MRPS31P5	NA	0.215	-0.215	1	1	0	NA	-0.215	1	1	0	0	-0.196	1	1	0.039	0	no	no	no
ENSG00000243449.8_C4orf48_chr4_+_2042326_2042484_2041994_2042068_2042735_2042824	ENSG00000243449.8	C4orf48	1	1	-0.003	1	1	0.996	0.998	-0.01	0.922101	1	0.985	0.995	-0.002	1	1	0.997	1	no	no	no
ENSG00000243449.8_C4orf48_chr4_+_2042326_2042484_2042049_2042175_2042735_2042824	ENSG00000243449.8	C4orf48	0.984	1	0.008	1	1	1	1	0.008	1	1	1	1	0.001	1	1	0.99	0.996	no	no	no
ENSG00000243449.8_C4orf48_chr4_+_2042735_2042824_2042326_2042484_2043860_2043964	ENSG00000243449.8	C4orf48	1	1	-0.002	1	1	0.998	0.997	-0.016	0.179669	0.706055	0.979	0.988	-0.013	0.925587	1	0.994	0.98	no	no	no
ENSG00000243477.6_NAA80_chr3_-_50297806_50298083_50297435_50297672_50298820_50298889	ENSG00000243477.6	NAA80	0.259	1	0.371	1	1	1	1	0.371	1	1	1	1	0.371	1	1	1	1	no	no	no
ENSG00000243509.6_TNFRSF6B_chr20_+_63697327_63697522_63696651_63697191_63698279_63698684	ENSG00000243509.6	TNFRSF6B	1	1	-0.026	1	1	0.948	1	NA	NA	NA	NA	NA	NA	NA	NA	NA	NA	no	NA	NA
ENSG00000243554.1_ENSG00000243554_chr7_-_97970133_97970227_97969769_97969845_97972134_97972254	ENSG00000243554.1	ENSG00000243554	0.01	0.059	0.002	0.775209	1	0.025	0.047	NA	NA	NA	NA	NA	0.051	0.0695871	0.398191	0.142	0.029	no	NA	no
ENSG00000243566.7_UPK3B_chr7_+_76510902_76511052_76510551_76510737_76511656_76511882	ENSG00000243566.7	UPK3B	NA	NA	NA	NA	NA	NA	NA	-0.004	1	1	0.992	1	NA	NA	NA	NA	NA	NA	no	NA
ENSG00000243566.7_UPK3B_chr7_+_76513083_76513163_76511534_76511882_76513946_76514048	ENSG00000243566.7	UPK3B	0.565	0.514	-0.041	0.528998	1	0.526	0.47	-0.085	0.115662	0.514576	0.476	0.433	-0.047	0.553679	1	0.486	0.498	no	no	no
ENSG00000243629.2_LINC00880_chr3_-_157103357_157103479_157081666_157083275_157122875_157123004	ENSG00000243629.2	LINC00880	NA	NA	NA	NA	NA	NA	NA	0.5	0.0362887	0.217761	1	1	0.5	0.0362887	0.250887	1	1	NA	no	no
ENSG00000243646.10_IL10RB_chr21_+_33268393_33268517_33266366_33266514_33276595_33276753	ENSG00000243646.10	IL10RB	0.99	0.969	0.02	0.94801	1	1	1	0.004	0.701581	1	0.992	0.976	0.01	0.708346	1	1	0.98	no	no	no
ENSG00000243646.10_IL10RB_chr21_+_33276595_33276753_33267927_33268517_33279751_33279918	ENSG00000243646.10	IL10RB	0.949	0.965	-0.003	0.739642	1	0.96	0.947	0.011	0.466712	1	0.984	0.952	-0.046	0.0372741	0.255727	0.848	0.974	no	no	no
ENSG00000243646.10_IL10RB_chr21_+_33294011_33294127_33288103_33288261_33296183_33296350	ENSG00000243646.10	IL10RB	NA	NA	NA	NA	NA	NA	NA	NA	NA	NA	NA	NA	0.002	1	1	0	0.004	NA	NA	no
ENSG00000243660.12_ZNF487_chr10_+_43475720_43475847_43436847_43437155_43481428_43481731	ENSG00000243660.12	ZNF487	0.73	1	0.135	1	1	1	1	0.135	1	1	1	1	0.135	1	1	NA	1	no	no	no
ENSG00000243660.12_ZNF487_chr10_+_43476106_43476202_43475720_43475847_43481428_43481678	ENSG00000243660.12	ZNF487	1	0.901	0.049	0.466717	1	1	1	-0.156	0.0144022	0.108324	0.879	0.709	0	0.71595	1	1	0.901	no	no	no
ENSG00000243667.7_DNAAF10_chr2_-_68131276_68131445_68125204_68125383_68134701_68134799	ENSG00000243667.7	DNAAF10	1	1	-0.016	1	1	1	0.969	-0.018	1	1	1	0.965	-0.012	1	1	1	0.976	no	no	no
ENSG00000243667.7_DNAAF10_chr2_-_68141693_68141795_68138741_68138857_68144584_68144715	ENSG00000243667.7	DNAAF10	0.95	0.952	-0.03	0.329045	1	1	0.841	-0.023	0.301861	1	0.899	0.957	0.043	0.0903892	0.47945	1	0.987	no	no	no
ENSG00000243667.7_DNAAF10_chr2_-_68147466_68147567_68144584_68144715_68157260_68157482	ENSG00000243667.7	DNAAF10	NA	NA	NA	NA	NA	NA	NA	NA	NA	NA	NA	NA	-0.009	1	1	1	0.982	NA	NA	no
ENSG00000243667.7_DNAAF10_chr2_-_68147466_68147567_68144584_68144715_68157373_68157473	ENSG00000243667.7	DNAAF10	1	0.968	-0.103	0.0199333	0.250266	0.82	0.942	-0.004	1	1	1	0.961	-0.001	1	1	0.966	1	no	no	no
ENSG00000243678.12_NME2_chr17_+_51166826_51166956_51166410_51166497_51168241_51168343	ENSG00000243678.12	NME2	NA	NA	NA	NA	NA	NA	NA	0	1	1	1	1	NA	NA	NA	NA	NA	NA	no	NA
ENSG00000243701.8_DUBR_chr3_+_107245137_107245218_107240717_107241087_107246007_107247033	ENSG00000243701.8	DUBR	0	0.139	-0.07	0.588799	1	0	0	-0.07	0.588799	1	0	0	-0.07	0.588799	1	0	0	no	no	no
ENSG00000243701.8_DUBR_chr3_+_107246007_107246052_107240674_107241087_107285319_107285664	ENSG00000243701.8	DUBR	NA	NA	NA	NA	NA	NA	NA	NA	NA	NA	NA	NA	-0.283	1	1	1	0.434	NA	NA	no
ENSG00000243701.8_DUBR_chr3_+_107246007_107248831_107240663_107241087_107291761_107292018	ENSG00000243701.8	DUBR	1	1	-0.175	0.0770535	0.565505	1	0.65	-0.181	0.0805654	0.394286	1	0.637	-0.356	6.60191e-05	0.00211207	0.702	0.587	no	no	Yes
ENSG00000243701.8_DUBR_chr3_+_107246994_107247088_107246007_107246052_107248577_107248831	ENSG00000243701.8	DUBR	NA	NA	NA	NA	NA	NA	NA	-1	1	1	0	0	NA	NA	NA	NA	NA	NA	no	NA
ENSG00000243701.8_DUBR_chr3_+_107248577_107248831_107240714_107241087_107285319_107285531	ENSG00000243701.8	DUBR	NA	NA	NA	NA	NA	NA	NA	NA	NA	NA	NA	NA	-0.643	1	1	NA	0.357	NA	NA	no
ENSG00000243701.8_DUBR_chr3_+_107248577_107248831_107246007_107246052_107251542_107251725	ENSG00000243701.8	DUBR	NA	NA	NA	NA	NA	NA	NA	-0.066	1	1	0.869	1	-0.474	1	1	NA	0.526	NA	no	no
ENSG00000243708.11_PLA2G4B_chr15_+_41838746_41838922_41837774_41837959_41840157_41840230	ENSG00000243708.11	PLA2G4B	0	0	0.186	1	1	NA	0.186	0.182	0.00856638	0.073363	0.364	0	0.095	0.487394	1	0.034	0.155	no	no	no
ENSG00000243710.8_CFAP57_chr1_+_43177120_43177211_43172731_43172910_43181533_43181679	ENSG00000243710.8	CFAP57	NA	NA	NA	NA	NA	NA	NA	0.034	0.28611	0.978186	0	0.068	0.554	1	1	0.554	NA	NA	no	no
ENSG00000243710.8_CFAP57_chr1_+_43206719_43206932_43199389_43199503_43209742_43209916	ENSG00000243710.8	CFAP57	0.523	1	0.015	0.0643605	0.506548	0.553	1	0.033	0.107275	0.486648	0.59	1	0.094	0.866462	1	0.712	1	no	no	no
ENSG00000243710.8_CFAP57_chr1_+_43206719_43206932_43199389_43199503_43215254_43215416	ENSG00000243710.8	CFAP57	1	1	-0.675	0.00697127	0.129012	0	0.649	NA	NA	NA	NA	NA	NA	NA	NA	NA	NA	no	NA	NA
ENSG00000243710.8_CFAP57_chr1_+_43209742_43209916_43199389_43199503_43215254_43215416	ENSG00000243710.8	CFAP57	1	1	-0.616	0.00132274	0.0444787	0.581	0.187	NA	NA	NA	NA	NA	NA	NA	NA	NA	NA	Yes	NA	NA
ENSG00000243710.8_CFAP57_chr1_+_43209742_43209916_43206719_43206932_43215254_43215416	ENSG00000243710.8	CFAP57	1	0.649	0.175	1	1	1	1	-0.45	0.000476151	0.00805602	0.27	0.48	0.175	1	1	1	1	no	Yes	no
ENSG00000243716.11_NPIPB5_chr16_+_22530942_22531044_22527742_22527973_22532059_22532120	ENSG00000243716.11	NPIPB5	NA	NA	NA	NA	NA	NA	NA	-0.228	1	1	0.543	1	NA	NA	NA	NA	NA	NA	no	NA
ENSG00000243725.7_TTC4_chr1_+_54716599_54716717_54715860_54716019_54717491_54717653	ENSG00000243725.7	TTC4	NA	NA	NA	NA	NA	NA	NA	-0.009	1	1	0.99	0.992	-0.002	1	1	0.996	1	NA	no	no
ENSG00000243749.1_TMEM35B_chr1_-_34983766_34983947_34981534_34982119_34985197_34985353	ENSG00000243749.1	TMEM35B	1	1	-0.004	1	1	1	0.993	NA	NA	NA	NA	NA	NA	NA	NA	NA	NA	no	NA	NA
ENSG00000243753.6_HLA-L_chr6_+_30262294_30262342_30261586_30261703_30292402_30293014	ENSG00000243753.6	HLA-L	NA	NA	NA	NA	NA	NA	NA	NA	NA	NA	NA	NA	-1	1	1	NA	0	NA	NA	no
ENSG00000243789.11_JMJD7_chr15_+_41828393_41828501_41828106_41828188_41834739_41834893	ENSG00000243789.11	JMJD7	0.066	0.065	-0.044	0.0135564	0.196825	0.031	0.012	-0.018	0.488724	1	0.056	0.04	-0.059	2.71474e-05	0.00101786	0	0.013	no	no	Yes
ENSG00000243789.11_JMJD7_chr15_+_41829103_41829292_41828112_41828188_41834739_41834804	ENSG00000243789.11	JMJD7	0.078	0.05	-0.026	0.141471	0.816762	0.024	0.052	0.014	0.423286	1	0.073	0.083	-0.036	0.0125815	0.11512	0.01	0.047	no	no	no
ENSG00000243789.11_JMJD7_chr15_+_41829103_41829292_41828112_41828188_41834969_41835223	ENSG00000243789.11	JMJD7	0.755	1	0.123	1	1	1	1	0.123	1	1	1	1	-0.143	1	1	0.469	1	no	no	no
ENSG00000243789.11_JMJD7_chr15_+_41834893_41835223_41828101_41828188_41835587_41835644	ENSG00000243789.11	JMJD7	1	1	-0.008	1	1	0.983	1	NA	NA	NA	NA	NA	-0.01	1	1	0.981	1	no	NA	no
ENSG00000243811.12_APOBEC3D_chr22_+_39029362_39029519_39022821_39023014_39031693_39031973	ENSG00000243811.12	APOBEC3D	1	1	-0.337	1	1	0.327	1	-0.505	0.000253596	0.0048543	0.245	0.745	NA	NA	NA	NA	NA	no	Yes	NA
ENSG00000243927.6_MRPS6_chr21_+_34102834_34102908_34073223_34073268_34125340_34125480	ENSG00000243927.6	MRPS6	0	0.093	0.087	0.0512813	0.442839	0.267	0	0.191	0.00210735	0.0253927	0.113	0.361	0.405	0.000106822	0.00308838	0.501	0.401	no	Yes	Yes
ENSG00000243927.6_MRPS6_chr21_+_34102834_34102908_34073548_34073745_34125340_34125480	ENSG00000243927.6	MRPS6	0.022	0.016	0.004	0.46805	1	0.019	0.027	0.014	0.0291881	0.185044	0.02	0.046	0.036	1.23513e-06	7.84707e-05	0.047	0.063	no	no	Yes
ENSG00000243927.6_MRPS6_chr21_+_34103496_34103519_34102834_34102908_34125340_34125480	ENSG00000243927.6	MRPS6	0.962	0.909	-0.153	0.102336	0.675104	0.565	1	-0.357	2.03108e-06	8.81109e-05	0.648	0.51	-0.087	0.033318	0.235635	0.927	0.77	no	Yes	no
ENSG00000243927.6_MRPS6_chr21_+_34125340_34125480_34073223_34073268_34142407_34143030	ENSG00000243927.6	MRPS6	0.988	0.995	0.008	1	1	1	1	0.005	1	1	0.994	1	0.004	1	1	1	0.991	no	no	no
ENSG00000243927.6_MRPS6_chr21_+_34125340_34125480_34073577_34073745_34142407_34143030	ENSG00000243927.6	MRPS6	0.978	0.973	-0.015	0.0870755	0.610023	0.96	0.961	-0.016	0.0356997	0.215066	0.953	0.967	0.015	0.0129464	0.117638	0.993	0.989	no	no	no
ENSG00000243927.6_MRPS6_chr21_+_34125340_34125480_34103496_34103519_34142407_34143030	ENSG00000243927.6	MRPS6	0.966	0.957	0	0.892525	1	0.961	0.963	0.028	0.00189903	0.0234286	0.994	0.985	0.029	0.00215887	0.031491	0.996	0.985	no	Yes	Yes
ENSG00000243943.10_ZNF512_chr2_+_27583657_27583716_27582968_27583142_27598066_27598254	ENSG00000243943.10	ZNF512	1	0.301	-0.04	0.376616	1	0.715	0.506	-0.078	0.299216	1	0.634	0.512	-0.336	0.0434238	0.284015	0.364	0.264	no	no	no
ENSG00000243943.10_ZNF512_chr2_+_27583657_27583716_27582968_27583142_27598069_27598254	ENSG00000243943.10	ZNF512	NA	1	-0.368	1	1	1	0.264	-0.353	1	1	0.705	0.589	-0.741	1	1	0	0.518	no	no	no
ENSG00000243943.10_ZNF512_chr2_+_27599969_27600053_27599582_27599678_27600690_27600728	ENSG00000243943.10	ZNF512	1	1	-0.103	0.151894	0.853338	0.859	0.934	-0.041	0.0455057	0.25709	0.934	0.983	NA	NA	NA	NA	NA	no	no	NA
ENSG00000243943.10_ZNF512_chr2_+_27600690_27600815_27599969_27600053_27601355_27601442	ENSG00000243943.10	ZNF512	NA	NA	NA	NA	NA	NA	NA	-0.041	0.0528359	0.288372	0.932	0.985	-0.158	7.91734e-05	0.00244374	0.797	0.886	NA	no	Yes
ENSG00000243970.4_PPIEL_chr1_-_39523561_39523697_39522279_39522505_39523806_39523896	ENSG00000243970.4	PPIEL	NA	NA	NA	NA	NA	NA	NA	NA	NA	NA	NA	NA	-0.161	1	1	1	0.677	NA	NA	no
ENSG00000243970.4_PPIEL_chr1_-_39523561_39523697_39522279_39522505_39529054_39529164	ENSG00000243970.4	PPIEL	NA	1	-1	1	1	0	NA	-0.5	1	1	0	1	-0.244	1	1	1	0.511	no	no	no
ENSG00000243970.4_PPIEL_chr1_-_39537190_39537343_39529054_39529164_39541719_39541841	ENSG00000243970.4	PPIEL	NA	0	0.248	1	1	0.248	NA	NA	NA	NA	NA	NA	0.07	1	1	0	0.141	no	NA	no
ENSG00000243989.9_ACY1_chr3_+_51985206_51985271_51984046_51984158_51985851_51985946	ENSG00000243989.9	ACY1	1	0.957	-0.061	0.0264366	0.296336	0.93	0.904	-0.041	0.0603566	0.318786	0.947	0.928	-0.076	0.00722141	0.0775209	1	0.804	no	no	no
ENSG00000243989.9_ACY1_chr3_+_51985360_51985465_51984046_51984158_51985851_51985897	ENSG00000243989.9	ACY1	1	0.973	-0.038	0.0307739	0.322619	0.952	0.945	-0.02	0.107458	0.487234	0.972	0.961	-0.037	0.0263801	0.198538	1	0.898	no	no	no
ENSG00000243989.9_ACY1_chr3_+_51985400_51985465_51984046_51984158_51985851_51985946	ENSG00000243989.9	ACY1	1	0.961	-0.052	0.0229696	0.272385	0.94	0.916	-0.031	0.0611549	0.321979	0.957	0.942	-0.063	0.01165	0.108936	1	0.835	no	no	no
ENSG00000243989.9_ACY1_chr3_+_51986414_51986504_51986209_51986331_51986604_51986661	ENSG00000243989.9	ACY1	1	0.995	-0.013	0.650448	1	0.986	0.984	-0.01	1	1	0.991	0.985	0.002	1	1	1	1	no	no	no
ENSG00000243989.9_ACY1_chr3_+_51986944_51987061_51986604_51986661_51987146_51987339	ENSG00000243989.9	ACY1	NA	NA	NA	NA	NA	NA	NA	NA	NA	NA	NA	NA	-0.036	0.53877	1	0.927	1	NA	NA	no
ENSG00000243989.9_ACY1_chr3_+_51988523_51988603_51987330_51987624_51988765_51988826	ENSG00000243989.9	ACY1	1	0.977	0.008	0.924192	1	1	0.993	-0.002	0.634325	1	0.977	0.995	-0.013	0.144119	0.664539	0.993	0.958	no	no	no
ENSG00000244005.13_NFS1_chr20_-_35672754_35672844_35668051_35669685_35673600_35673684	ENSG00000244005.13	NFS1	1	0.979	-0.01	0.331594	1	0.97	0.99	-0.004	0.691829	1	0.98	0.991	0.006	1	1	0.995	0.996	no	no	no
ENSG00000244005.13_NFS1_chr20_-_35674511_35674617_35674349_35674431_35680736_35680871	ENSG00000244005.13	NFS1	1	0.988	0.006	1	1	1	1	0.006	1	1	1	1	0.006	1	1	1	1	no	no	no
ENSG00000244005.13_NFS1_chr20_-_35675044_35675202_35674511_35674617_35680736_35680871	ENSG00000244005.13	NFS1	1	1	-0.022	0.480468	1	0.992	0.965	NA	NA	NA	NA	NA	-0.028	0.235258	0.922817	0.944	1	no	NA	no
ENSG00000244005.13_NFS1_chr20_-_35690412_35690565_35681887_35681981_35696376_35696460	ENSG00000244005.13	NFS1	1	1	-0.004	1	1	0.993	1	-0.02	0.541141	1	0.991	0.969	-0.004	1	1	0.993	1	no	no	no
ENSG00000244005.13_NFS1_chr20_-_35692248_35692296_35690525_35690565_35696376_35696460	ENSG00000244005.13	NFS1	NA	NA	NA	NA	NA	NA	NA	0.067	5.45399e-06	0.000203422	0.087	0.046	0.02	0.44546	1	0.005	0.035	NA	Yes	no
ENSG00000244005.13_NFS1_chr20_-_35692248_35692370_35690412_35690565_35696376_35696460	ENSG00000244005.13	NFS1	NA	NA	NA	NA	NA	NA	NA	0.065	2.08584e-07	1.22933e-05	0.053	0.077	0.03	0.0010552	0.0183995	0.046	0.015	NA	Yes	Yes
ENSG00000244005.13_NFS1_chr20_-_35697683_35697800_35696376_35696460_35698480_35698590	ENSG00000244005.13	NFS1	1	0.995	0	1	1	0.995	1	-0.001	1	1	1	0.993	0.002	1	1	1	1	no	no	no
ENSG00000244026.7_FAM86DP_chr3_-_75427426_75427692_75426449_75426599_75427774_75427908	ENSG00000244026.7	FAM86DP	1	0.798	0.101	1	1	1	1	-0.104	0.00641765	0.0590804	0.59	1	0.101	1	1	1	1	no	no	no
ENSG00000244026.7_FAM86DP_chr3_-_75427426_75427692_75426449_75426599_75430831_75430914	ENSG00000244026.7	FAM86DP	0.227	0.173	-0.026	0.441242	1	0.136	0.212	-0.007	0.909666	1	0.188	0.199	-0.06	0.304146	1	0.179	0.1	no	no	no
ENSG00000244026.7_FAM86DP_chr3_-_75427774_75427908_75426449_75426599_75429135_75429237	ENSG00000244026.7	FAM86DP	1	1	-1	1	1	NA	0	-0.848	4.0175e-09	3.77207e-07	0.305	0	-0.619	3.12541e-05	0.00114742	0.612	0.149	no	Yes	Yes
ENSG00000244026.7_FAM86DP_chr3_-_75427774_75427908_75426449_75426599_75430831_75430914	ENSG00000244026.7	FAM86DP	0.126	0.18	-0.049	0.0182841	0.237386	0	0.208	-0.068	0.760116	1	0.169	0	-0.077	0.155723	0.701457	0.103	0.048	no	no	no
ENSG00000244026.7_FAM86DP_chr3_-_75427774_75427908_75427426_75427692_75430831_75430914	ENSG00000244026.7	FAM86DP	1	0.826	-0.413	1	1	0	1	-0.413	1	1	1	0	0.087	1	1	1	1	no	no	no
ENSG00000244026.7_FAM86DP_chr3_-_75429135_75429237_75426449_75426599_75430831_75430914	ENSG00000244026.7	FAM86DP	0.097	0.047	0.233	0.0292112	0.312738	0.1	0.51	0.054	0.136602	0.579437	0.133	0.12	0.024	0.327854	1	0.114	0.078	no	no	no
ENSG00000244026.7_FAM86DP_chr3_-_75429135_75429237_75426449_75426621_75430831_75430914	ENSG00000244026.7	FAM86DP	1	1	-0.36	0.075598	0.559766	0.64	0.64	-0.417	0.0014317	0.0187132	0.165	1	-0.411	0.000998256	0.0176232	0.806	0.372	no	Yes	Yes
ENSG00000244026.7_FAM86DP_chr3_-_75429135_75429237_75427774_75427908_75430831_75430914	ENSG00000244026.7	FAM86DP	0.372	0.426	0.337	0.0731474	0.54839	1	0.471	0.173	0.386593	1	0.145	1	0.1	0.504596	1	0.454	0.543	no	no	no
ENSG00000244026.7_FAM86DP_chr3_-_75430831_75430914_75426449_75426599_75432807_75432870	ENSG00000244026.7	FAM86DP	1	1	-0.103	1	1	1	0.794	-0.109	0.0180116	0.128638	1	0.782	-0.012	1	1	1	0.976	no	no	no
ENSG00000244026.7_FAM86DP_chr3_-_75430831_75430914_75426449_75426621_75432807_75432870	ENSG00000244026.7	FAM86DP	NA	NA	NA	NA	NA	NA	NA	NA	NA	NA	NA	NA	-0.057	0.543939	1	1	0.885	NA	NA	no
ENSG00000244038.11_DDOST_chr1_-_20652620_20652727_20651766_20652528_20652850_20652971	ENSG00000244038.11	DDOST	NA	NA	NA	NA	NA	NA	NA	0	1	1	1	1	0	1	1	1	1	NA	no	no
ENSG00000244038.11_DDOST_chr1_-_20653626_20653774_20652850_20652971_20654222_20654371	ENSG00000244038.11	DDOST	NA	NA	NA	NA	NA	NA	NA	0	1	1	0.999	1	NA	NA	NA	NA	NA	NA	no	NA
ENSG00000244038.11_DDOST_chr1_-_20654222_20654371_20653626_20653774_20654613_20654707	ENSG00000244038.11	DDOST	NA	NA	NA	NA	NA	NA	NA	0	1	1	1	1	NA	NA	NA	NA	NA	NA	no	NA
ENSG00000244038.11_DDOST_chr1_-_20655675_20655779_20655439_20655534_20656100_20656187	ENSG00000244038.11	DDOST	NA	NA	NA	NA	NA	NA	NA	0	1	1	1	1	NA	NA	NA	NA	NA	NA	no	NA
ENSG00000244038.11_DDOST_chr1_-_20656100_20656187_20655675_20655779_20660880_20660991	ENSG00000244038.11	DDOST	0.999	1	0	1	1	1	1	0	1	1	1	1	0	1	1	0.999	1	no	no	no
ENSG00000244038.11_DDOST_chr1_-_20660880_20660991_20656100_20656187_20661196_20661369	ENSG00000244038.11	DDOST	0.999	1	0	1	1	1	1	0	1	1	0.999	1	-0.001	1	1	0.999	0.999	no	no	no
ENSG00000244045.13_TMEM199_chr17_+_28358313_28358468_28357651_28357881_28358915_28358989	ENSG00000244045.13	TMEM199	NA	NA	NA	NA	NA	NA	NA	0.007	1	1	0.005	0.008	0.007	1	1	0.007	0.008	NA	no	no
ENSG00000244045.13_TMEM199_chr17_+_28358915_28358989_28357641_28357881_28359314_28359404	ENSG00000244045.13	TMEM199	1	1	-0.002	1	1	0.997	1	NA	NA	NA	NA	NA	NA	NA	NA	NA	NA	no	NA	NA
ENSG00000244045.13_TMEM199_chr17_+_28360150_28360238_28359314_28359404_28360528_28360576	ENSG00000244045.13	TMEM199	0.012	0.02	-0.008	0.27611	1	0.006	0.01	-0.006	0.321292	1	0.003	0.017	0.03	0.000404707	0.00901863	0.059	0.033	no	no	Yes
ENSG00000244045.13_TMEM199_chr17_+_28360528_28360571_28359186_28359404_28360734_28360847	ENSG00000244045.13	TMEM199	0.995	1	0.002	1	1	1	1	0.002	1	1	1	1	0.002	1	1	1	1	no	no	no
ENSG00000244128.8_LINC01322_chr3_+_165474079_165474237_165460433_165460632_165491195_165491266	ENSG00000244128.8	LINC01322	0.157	0.071	0.236	0.107813	0.695382	0.593	0.108	0.11	0.0410852	0.238096	0.244	0.204	0.02	0.402874	1	0.072	0.195	no	no	no
ENSG00000244128.8_LINC01322_chr3_+_165474079_165474241_165460364_165460632_165491195_165491266	ENSG00000244128.8	LINC01322	0.156	0.112	0.179	0.255245	1	0.489	0.138	0.071	0.209261	0.786191	0.157	0.253	0.034	0.357347	1	0.133	0.203	no	no	no
ENSG00000244128.8_LINC01322_chr3_+_165474079_165474241_165460364_165460632_165495220_165495399	ENSG00000244128.8	LINC01322	NA	NA	NA	NA	NA	NA	NA	0.291	0.379188	1	1	1	NA	NA	NA	NA	NA	NA	no	NA
ENSG00000244128.8_LINC01322_chr3_+_165474079_165474241_165460364_165460632_165511510_165511651	ENSG00000244128.8	LINC01322	1	0.59	0.205	1	1	1	1	-0.291	0.00268055	0.0303919	0.489	0.519	-0.05	0.431415	1	0.489	1	no	Yes	no
ENSG00000244128.8_LINC01322_chr3_+_165491195_165491266_165460378_165460632_165495220_165495266	ENSG00000244128.8	LINC01322	1	0.886	0.057	0.502336	1	1	1	0.057	0.502414	1	1	1	0.005	0.518824	1	0.956	0.94	no	no	no
ENSG00000244128.8_LINC01322_chr3_+_165491195_165491266_165460378_165460632_165511510_165511651	ENSG00000244128.8	LINC01322	1	0.898	0.051	1	1	1	1	-0.313	1	1	0.73	0.542	-0.023	0.750794	1	0.852	1	no	no	no
ENSG00000244128.8_LINC01322_chr3_+_165491195_165491266_165474079_165474241_165495220_165495266	ENSG00000244128.8	LINC01322	NA	NA	NA	NA	NA	NA	NA	-0.291	0.000162124	0.00339639	0.52	0.898	NA	NA	NA	NA	NA	NA	Yes	NA
ENSG00000244128.8_LINC01322_chr3_+_165495220_165495266_165491195_165491266_165511510_165511651	ENSG00000244128.8	LINC01322	NA	NA	NA	NA	NA	NA	NA	NA	NA	NA	NA	NA	0.099	0.839252	1	0.842	0.902	NA	NA	no
ENSG00000244128.8_LINC01322_chr3_+_165511510_165511651_165491195_165491266_165539064_165539311	ENSG00000244128.8	LINC01322	NA	NA	NA	NA	NA	NA	NA	-0.493	1	1	0.507	NA	NA	NA	NA	NA	NA	NA	no	NA
ENSG00000244128.8_LINC01322_chr3_+_165511510_165511651_165497943_165498180_165539064_165539311	ENSG00000244128.8	LINC01322	NA	NA	NA	NA	NA	NA	NA	NA	NA	NA	NA	NA	-0.331	0.00099523	0.0175742	1	0.339	NA	NA	Yes
ENSG00000244128.8_LINC01322_chr3_+_165521759_165521789_165511510_165511651_165539064_165539441	ENSG00000244128.8	LINC01322	0	NA	0.833	1	1	0.833	NA	NA	NA	NA	NA	NA	NA	NA	NA	NA	NA	no	NA	NA
ENSG00000244128.8_LINC01322_chr3_+_165646920_165647083_165616438_165616512_165654108_165654195	ENSG00000244128.8	LINC01322	NA	0	1	1	1	1	NA	1	1	1	1	1	0.489	1	1	NA	0.489	no	no	no
ENSG00000244187.8_TMEM141_chr9_+_136791625_136791777_136791367_136791424_136791946_136792030	ENSG00000244187.8	TMEM141	0.548	0.682	0.112	0.0490714	0.431552	0.747	0.707	-0.237	2.25104e-05	0.000670372	0.35	0.407	-0.271	1.72711e-05	0.000702913	0.275	0.412	no	Yes	Yes
ENSG00000244187.8_TMEM141_chr9_+_136791625_136791777_136791367_136791424_136792250_136792358	ENSG00000244187.8	TMEM141	0.925	0.908	-0.035	0.373637	1	1	0.763	0.041	0.884589	1	0.916	1	-0.1	0.155386	0.700517	1	0.634	no	no	no
ENSG00000244187.8_TMEM141_chr9_+_136791710_136791777_136791343_136791424_136791946_136792030	ENSG00000244187.8	TMEM141	0.787	0.878	0.063	0.0329029	0.33544	0.891	0.9	-0.207	3.64484e-08	2.64472e-06	0.58	0.671	-0.217	4.53631e-10	7.0562e-08	0.582	0.65	no	Yes	Yes
ENSG00000244187.8_TMEM141_chr9_+_136791710_136791777_136791343_136791424_136792250_136792358	ENSG00000244187.8	TMEM141	0.955	0.932	-0.077	0.270518	1	1	0.734	0.029	0.909613	1	0.945	1	-0.08	0.120974	0.588307	1	0.728	no	no	no
ENSG00000244187.8_TMEM141_chr9_+_136791777_136792030_136791378_136791424_136792250_136792358	ENSG00000244187.8	TMEM141	0.989	0.992	-0.002	1	1	1	0.976	-0.001	1	1	0.978	1	-0.019	0.0616289	0.364454	1	0.943	no	no	no
ENSG00000244187.8_TMEM141_chr9_+_136791946_136792030_136791390_136791777_136792250_136792346	ENSG00000244187.8	TMEM141	0.928	0.962	0.017	0.283307	1	0.942	0.983	-0.082	4.54776e-07	2.42794e-05	0.846	0.88	-0.054	0.000568106	0.0116781	0.847	0.936	no	Yes	Yes
ENSG00000244187.8_TMEM141_chr9_+_136792250_136792358_136791777_136792030_136792818_136792902	ENSG00000244187.8	TMEM141	NA	NA	NA	NA	NA	NA	NA	-0.003	1	1	1	0.994	-0.002	1	1	0.996	1	NA	no	no
ENSG00000244219.7_TMEM225B_chr7_+_99607672_99607810_99606747_99606894_99610392_99610762	ENSG00000244219.7	TMEM225B	NA	1	-0.852	1	1	0.148	NA	NA	NA	NA	NA	NA	NA	NA	NA	NA	NA	no	NA	NA
ENSG00000244242.2_IFITM10_chr11_-_1747666_1748119_1732405_1735429_1749014_1749126	ENSG00000244242.2	IFITM10	1	0.919	0.04	0.0514666	0.443728	1	1	0.036	0.0585247	0.311331	0.991	1	0.04	0.0463326	0.297963	1	1	no	no	no
ENSG00000244242.2_IFITM10_chr11_-_1747666_1748119_1732405_1735429_1750358_1750595	ENSG00000244242.2	IFITM10	NA	NA	NA	NA	NA	NA	NA	-0.004	1	1	0.991	1	NA	NA	NA	NA	NA	NA	no	NA
ENSG00000244242.2_IFITM10_chr11_-_1749014_1749126_1732409_1735429_1750358_1750580	ENSG00000244242.2	IFITM10	NA	NA	NA	NA	NA	NA	NA	-0.637	1	1	0.363	NA	NA	NA	NA	NA	NA	NA	no	NA
ENSG00000244242.2_IFITM10_chr11_-_1749014_1749126_1747666_1748119_1750358_1750580	ENSG00000244242.2	IFITM10	0.916	1	-0.2	1	1	0.604	0.911	-0.227	1	1	0.76	0.702	0.042	1	1	1	1	no	no	no
ENSG00000244255.5_ENSG00000244255_chr6_+_31949419_31949557_31949242_31949344_31950049_31950147	ENSG00000244255.5	ENSG00000244255	0.973	1	0.014	1	1	1	1	0.014	1	1	1	1	0.014	1	1	1	1	no	no	no
ENSG00000244257.5_PKD1P1_chr16_+_16318513_16318734_16317895_16318079_16318922_16319038	ENSG00000244257.5	PKD1P1	NA	0.075	-0.075	1	1	0	0	-0.075	1	1	0	0	-0.038	1	1	0.025	0.048	no	no	no
ENSG00000244265.2_SIAH2-AS1_chr3_+_150843139_150843452_150762152_150762407_150870393_150873554	ENSG00000244265.2	SIAH2-AS1	0.392	1	-0.126	0.090797	0.626023	0.139	1	0.304	1	1	NA	1	0.304	1	1	1	NA	no	no	no
ENSG00000244274.9_DBNDD2_chr20_+_45408800_45408938_45408288_45408606_45409931_45410607	ENSG00000244274.9	DBNDD2	NA	NA	NA	NA	NA	NA	NA	-0.008	1	1	0.983	1	NA	NA	NA	NA	NA	NA	no	NA
ENSG00000244274.9_DBNDD2_chr20_+_45408800_45409036_45408288_45408606_45409931_45410610	ENSG00000244274.9	DBNDD2	NA	NA	NA	NA	NA	NA	NA	-0.02	0.590066	1	0.961	1	NA	NA	NA	NA	NA	NA	no	NA
ENSG00000244306.11_DUXAP10_chr14_-_19307020_19307111_19268852_19269380_19331481_19331617	ENSG00000244306.11	DUXAP10	1	1	-0.324	5.01864e-05	0.00533534	0.651	0.702	-0.247	0.000123123	0.00272229	0.775	0.731	-0.197	0.000336757	0.00776604	0.741	0.865	Yes	Yes	Yes
ENSG00000244306.11_DUXAP10_chr14_-_19307020_19307111_19268852_19269380_19331834_19331948	ENSG00000244306.11	DUXAP10	1	0.651	0.174	1	1	1	1	NA	NA	NA	NA	NA	NA	NA	NA	NA	NA	no	NA	NA
ENSG00000244306.11_DUXAP10_chr14_-_19307020_19307111_19268852_19269380_19333701_19333813	ENSG00000244306.11	DUXAP10	NA	NA	NA	NA	NA	NA	NA	-0.164	0.00158961	0.0203689	0.867	0.805	NA	NA	NA	NA	NA	NA	Yes	NA
ENSG00000244306.11_DUXAP10_chr14_-_19307020_19307111_19284652_19284794_19331481_19331617	ENSG00000244306.11	DUXAP10	0.383	1	-0.178	0.00555834	0.111834	0.685	0.341	0.145	0.176204	0.696258	0.674	1	0.063	0.143545	0.662646	0.509	1	no	no	no
ENSG00000244306.11_DUXAP10_chr14_-_19307020_19307111_19292525_19296351_19331481_19331617	ENSG00000244306.11	DUXAP10	NA	NA	NA	NA	NA	NA	NA	NA	NA	NA	NA	NA	-0.279	0.00054899	0.0113737	0.756	0.685	NA	NA	Yes
ENSG00000244306.11_DUXAP10_chr14_-_19331481_19331617_19268852_19269380_19331834_19331924	ENSG00000244306.11	DUXAP10	1	0.934	0.033	1	1	1	1	0.033	1	1	1	1	0.033	1	1	1	1	no	no	no
ENSG00000244306.11_DUXAP10_chr14_-_19331481_19331617_19284652_19284794_19337579_19337645	ENSG00000244306.11	DUXAP10	NA	NA	NA	NA	NA	NA	NA	-0.389	1	1	0.611	NA	NA	NA	NA	NA	NA	NA	no	NA
ENSG00000244306.11_DUXAP10_chr14_-_19331481_19331617_19292525_19296351_19331834_19331924	ENSG00000244306.11	DUXAP10	NA	NA	NA	NA	NA	NA	NA	NA	NA	NA	NA	NA	0.033	1	1	1	1	NA	NA	no
ENSG00000244306.11_DUXAP10_chr14_-_19331481_19331617_19307020_19307111_19331834_19331924	ENSG00000244306.11	DUXAP10	1	1	-0.064	0.741652	1	1	0.872	NA	NA	NA	NA	NA	NA	NA	NA	NA	NA	no	NA	NA
ENSG00000244306.11_DUXAP10_chr14_-_19331481_19331617_19307020_19307111_19337579_19337645	ENSG00000244306.11	DUXAP10	NA	NA	NA	NA	NA	NA	NA	NA	NA	NA	NA	NA	-0.107	0.967713	1	1	0.785	NA	NA	no
ENSG00000244306.11_DUXAP10_chr14_-_19331834_19331948_19268852_19269380_19333701_19333813	ENSG00000244306.11	DUXAP10	1	1	-0.101	0.220027	1	1	0.799	-0.155	0.000702265	0.0109086	0.843	0.846	NA	NA	NA	NA	NA	no	Yes	NA
ENSG00000244306.11_DUXAP10_chr14_-_19333701_19333813_19284652_19284794_19337579_19337672	ENSG00000244306.11	DUXAP10	NA	NA	NA	NA	NA	NA	NA	-0.113	1	1	0.774	1	NA	NA	NA	NA	NA	NA	no	NA
ENSG00000244306.11_DUXAP10_chr14_-_19333701_19333813_19307020_19307111_19337579_19337672	ENSG00000244306.11	DUXAP10	NA	NA	NA	NA	NA	NA	NA	NA	NA	NA	NA	NA	-0.153	1	1	1	0.695	NA	NA	no
ENSG00000244306.11_DUXAP10_chr14_-_19333701_19333813_19331834_19331948_19337579_19337672	ENSG00000244306.11	DUXAP10	NA	NA	NA	NA	NA	NA	NA	-0.031	0.337697	1	0.937	1	NA	NA	NA	NA	NA	NA	no	NA
ENSG00000244306.11_DUXAP10_chr14_-_19333701_19333813_19331834_19331972_19337579_19337672	ENSG00000244306.11	DUXAP10	NA	NA	NA	NA	NA	NA	NA	-0.024	1	1	0.951	1	NA	NA	NA	NA	NA	NA	no	NA
ENSG00000244306.11_DUXAP10_chr14_-_19333933_19334048_19333701_19333813_19335351_19335462	ENSG00000244306.11	DUXAP10	0.629	1	0.185	0.0197046	0.248571	1	1	0.156	0.107447	0.487214	0.942	1	0.113	0.160591	0.717312	1	0.856	no	no	no
ENSG00000244306.11_DUXAP10_chr14_-_19333933_19334081_19333701_19333813_19335351_19335462	ENSG00000244306.11	DUXAP10	0.823	1	0.089	0.100175	0.665675	1	1	0.075	0.0809308	0.3956	0.972	1	0.064	0.331596	1	1	0.95	no	no	no
ENSG00000244306.11_DUXAP10_chr14_-_19333933_19334081_19333701_19333813_19337579_19337669	ENSG00000244306.11	DUXAP10	1	0.943	-0.093	0.099865	0.664591	1	0.758	-0.447	5.59105e-07	2.91472e-05	0.648	0.401	-0.179	0.000555087	0.0114705	0.834	0.751	no	Yes	Yes
ENSG00000244306.11_DUXAP10_chr14_-_19335351_19335462_19333701_19333813_19337579_19337669	ENSG00000244306.11	DUXAP10	1	0.863	-0.181	0.0193998	0.246688	1	0.501	-0.54	9.06297e-06	0.000313416	0.56	0.223	-0.201	0.00162151	0.0252948	0.741	0.721	no	Yes	Yes
ENSG00000244306.11_DUXAP10_chr14_-_19335351_19335462_19333933_19334081_19337579_19337669	ENSG00000244306.11	DUXAP10	0.941	0.957	0.001	0.381375	1	0.899	1	-0.002	0.914714	1	0.893	1	-0.049	0.112541	0.558939	0.871	0.929	no	no	no
ENSG00000244405.8_ETV5_chr3_-_186052029_186052131_186046313_186048860_186057074_186057244	ENSG00000244405.8	ETV5	NA	NA	NA	NA	NA	NA	NA	NA	NA	NA	NA	NA	-0.004	1	1	0.993	1	NA	NA	no
ENSG00000244405.8_ETV5_chr3_-_186057074_186057244_186052029_186052131_186057422_186057491	ENSG00000244405.8	ETV5	NA	NA	NA	NA	NA	NA	NA	NA	NA	NA	NA	NA	-0.008	1	1	0.983	1	NA	NA	no
ENSG00000244405.8_ETV5_chr3_-_186077992_186078214_186065812_186066072_186079816_186080104	ENSG00000244405.8	ETV5	0.025	0.012	0.003	0.87732	1	0	0.043	0.038	0.0130789	0.100578	0.073	0.041	0.028	0.00655406	0.0722079	0.044	0.05	no	no	no
ENSG00000244405.8_ETV5_chr3_-_186084168_186084280_186081123_186081175_186105304_186105355	ENSG00000244405.8	ETV5	NA	NA	NA	NA	NA	NA	NA	0.009	1	1	0	0.018	0.024	0.0722318	0.408813	0.041	0.007	NA	no	no
ENSG00000244462.8_RBM12_chr20_-_35658929_35658982_35650325_35655344_35664759_35664900	ENSG00000244462.8	RBM12	1	1	-0.008	1	1	1	0.985	-0.012	1	1	0.976	1	-0.011	1	1	0.978	1	no	no	no
ENSG00000244462.8_RBM12_chr20_-_35658929_35659014_35648924_35655344_35664759_35664900	ENSG00000244462.8	RBM12	1	1	-0.004	1	1	1	0.993	-0.006	1	1	0.987	1	-0.006	1	1	0.988	1	no	no	no
ENSG00000244479.7_OR2A1-AS1_chr7_-_144349103_144349443_144343241_144343298_144350717_144350824	ENSG00000244479.7	OR2A1-AS1	NA	NA	NA	NA	NA	NA	NA	0.172	1	1	0.234	0.109	NA	NA	NA	NA	NA	NA	no	NA
ENSG00000244479.7_OR2A1-AS1_chr7_-_144350717_144350824_144343170_144343298_144354031_144354160	ENSG00000244479.7	OR2A1-AS1	NA	NA	NA	NA	NA	NA	NA	-0.365	0.0291975	0.185071	0.466	0.803	-0.204	0.584494	1	1	0.593	NA	no	no
ENSG00000244479.7_OR2A1-AS1_chr7_-_144350717_144350824_144343170_144343298_144355337_144355401	ENSG00000244479.7	OR2A1-AS1	1	0	-0.338	1	1	NA	0.162	0.5	1	1	NA	1	0.233	0.0127841	0.116567	1	0.466	no	no	no
ENSG00000244479.7_OR2A1-AS1_chr7_-_144350717_144350824_144343170_144343298_144355899_144356181	ENSG00000244479.7	OR2A1-AS1	1	0	0.5	1	1	NA	1	0.5	1	1	NA	1	0.5	0.000383306	0.00863689	1	1	no	no	Yes
ENSG00000244479.7_OR2A1-AS1_chr7_-_144354031_144354160_144343170_144343298_144354981_144355219	ENSG00000244479.7	OR2A1-AS1	NA	NA	NA	NA	NA	NA	NA	0.419	0.0031294	0.0342184	0.187	1	0.666	4.60105e-06	0.000237693	1	0.682	NA	Yes	Yes
ENSG00000244486.9_SCARF2_chr22_-_20431017_20431537_20430689_20430908_20431744_20431846	ENSG00000244486.9	SCARF2	NA	0	0.5	1	1	1	0	0.686	1	1	1	0.373	0.686	1	1	0.373	1	no	no	no
ENSG00000244509.4_APOBEC3C_chr22_+_39015594_39015751_39014256_39014379_39017765_39018045	ENSG00000244509.4	APOBEC3C	0.992	0.99	-0.002	1	1	0.992	0.986	-0.023	0.00313295	0.034247	0.967	0.97	-0.022	0.00840201	0.0862189	0.977	0.961	no	Yes	no
ENSG00000244560.7_ENSG00000244560_chr7_+_149288430_149289457_149287564_149287776_149289937_149290038	ENSG00000244560.7	ENSG00000244560	1	NA	-0.811	1	1	0.137	0.241	NA	NA	NA	NA	NA	-0.439	1	1	1	0.123	no	NA	no
ENSG00000244560.7_ENSG00000244560_chr7_+_149289547_149289726_149288430_149289457_149289937_149290038	ENSG00000244560.7	ENSG00000244560	1	NA	-0.815	1	1	NA	0.185	NA	NA	NA	NA	NA	-1	1	1	NA	0	no	NA	no
ENSG00000244560.7_ENSG00000244560_chr7_+_149289937_149290038_149287564_149287776_149292210_149292308	ENSG00000244560.7	ENSG00000244560	NA	1	-0.148	1	1	0.704	1	-0.264	1	1	1	0.472	-0.43	1	1	0.373	0.766	no	no	no
ENSG00000244560.7_ENSG00000244560_chr7_+_149291555_149291745_149289937_149290038_149292210_149292308	ENSG00000244560.7	ENSG00000244560	NA	NA	NA	NA	NA	NA	NA	0.471	1	1	0.637	0.305	0.152	1	1	0	0.305	NA	no	no
ENSG00000244560.7_ENSG00000244560_chr7_+_149293750_149294016_149293376_149293492_149294379_149294412	ENSG00000244560.7	ENSG00000244560	NA	NA	NA	NA	NA	NA	NA	NA	NA	NA	NA	NA	-0.064	1	1	1	0.872	NA	NA	no
ENSG00000244625.7_MIATNB_chr22_+_26693680_26693836_26672766_26672987_26717252_26717459	ENSG00000244625.7	MIATNB	0.815	0.474	0.214	0.0740028	0.552555	0.716	1	-0.15	0.473294	1	0.503	0.485	0.158	0.102191	0.52376	0.864	0.741	no	no	no
ENSG00000244625.7_MIATNB_chr22_+_26693680_26693836_26672766_26672987_26774155_26774217	ENSG00000244625.7	MIATNB	NA	NA	NA	NA	NA	NA	NA	NA	NA	NA	NA	NA	-0.058	0.629488	1	1	0.883	NA	NA	no
ENSG00000244625.7_MIATNB_chr22_+_26711829_26712008_26672790_26672987_26717252_26717459	ENSG00000244625.7	MIATNB	0.476	0.034	0.245	0.483312	1	0	1	-0.137	0.426118	1	0.206	0.031	-0.139	0.486255	1	0.232	0	no	no	no
ENSG00000244625.7_MIATNB_chr22_+_26717252_26717459_26672746_26672987_26726643_26726720	ENSG00000244625.7	MIATNB	NA	NA	NA	NA	NA	NA	NA	-0.067	0.597021	1	0.866	1	NA	NA	NA	NA	NA	NA	no	NA
ENSG00000244625.7_MIATNB_chr22_+_26717252_26717459_26672746_26672987_26774155_26774217	ENSG00000244625.7	MIATNB	NA	NA	NA	NA	NA	NA	NA	NA	NA	NA	NA	NA	-0.135	0.771975	1	1	0.731	NA	NA	no
ENSG00000244625.7_MIATNB_chr22_+_26717252_26717459_26693680_26693836_26726643_26726720	ENSG00000244625.7	MIATNB	NA	NA	NA	NA	NA	NA	NA	NA	NA	NA	NA	NA	-0.147	0.175244	0.761615	0.898	0.807	NA	NA	no
ENSG00000244625.7_MIATNB_chr22_+_26717252_26717459_26693680_26693836_26774155_26774217	ENSG00000244625.7	MIATNB	1	1	-0.341	3.21216e-05	0.00387642	0.84	0.479	NA	NA	NA	NA	NA	-0.431	2.01712e-06	0.000118671	0.511	0.626	Yes	NA	Yes
ENSG00000244625.7_MIATNB_chr22_+_26718139_26718231_26717252_26717459_26721649_26722172	ENSG00000244625.7	MIATNB	0.198	0.121	0.13	0.288235	1	0.11	0.469	0.552	2.54101e-07	1.45424e-05	0.7	0.724	0.284	0.00323184	0.0424439	0.407	0.481	no	Yes	Yes
ENSG00000244625.7_MIATNB_chr22_+_26718139_26718231_26717252_26717459_26726643_26726794	ENSG00000244625.7	MIATNB	NA	NA	NA	NA	NA	NA	NA	NA	NA	NA	NA	NA	0.238	0.0401116	0.269118	0.812	0.736	NA	NA	no
ENSG00000244625.7_MIATNB_chr22_+_26718139_26718231_26717252_26717459_26774155_26774217	ENSG00000244625.7	MIATNB	NA	NA	NA	NA	NA	NA	NA	-0.046	1	1	1	0.908	-0.158	0.683136	1	1	0.684	NA	no	no
ENSG00000244625.7_MIATNB_chr22_+_26726643_26726720_26717252_26717459_26774155_26774217	ENSG00000244625.7	MIATNB	NA	NA	NA	NA	NA	NA	NA	-0.336	1	1	NA	0.664	NA	NA	NA	NA	NA	NA	no	NA
ENSG00000244625.7_MIATNB_chr22_+_26726643_26726794_26693680_26693836_26774155_26774217	ENSG00000244625.7	MIATNB	NA	NA	NA	NA	NA	NA	NA	NA	NA	NA	NA	NA	-0.758	1	1	0.11	0.373	NA	NA	no
ENSG00000244625.7_MIATNB_chr22_+_26726643_26726794_26717251_26717459_26774155_26774217	ENSG00000244625.7	MIATNB	NA	NA	NA	NA	NA	NA	NA	-1	1	1	NA	0	-0.201	0.581413	1	1	0.598	NA	no	no
ENSG00000244625.7_MIATNB_chr22_+_26738061_26738240_26672804_26672987_26774155_26774217	ENSG00000244625.7	MIATNB	NA	NA	NA	NA	NA	NA	NA	NA	NA	NA	NA	NA	-0.5	1	1	1	0	NA	NA	no
ENSG00000244625.7_MIATNB_chr22_+_26738061_26738240_26726643_26726720_26774155_26774217	ENSG00000244625.7	MIATNB	NA	NA	NA	NA	NA	NA	NA	-0.5	1	1	1	0	NA	NA	NA	NA	NA	NA	no	NA
ENSG00000244625.7_MIATNB_chr22_+_26738061_26738240_26726643_26726794_26774155_26774217	ENSG00000244625.7	MIATNB	NA	NA	NA	NA	NA	NA	NA	NA	NA	NA	NA	NA	-0.074	1	1	0.476	0	NA	NA	no
ENSG00000244627.5_TPTEP2_chr22_-_38363053_38363104_38361380_38361560_38369985_38370045	ENSG00000244627.5	TPTEP2	1	NA	-0.729	1	1	NA	0.271	-0.522	1	1	0.528	0.427	-1	1	1	0	NA	no	no	no
ENSG00000244627.5_TPTEP2_chr22_-_38363053_38363104_38361380_38361560_38380369_38380423	ENSG00000244627.5	TPTEP2	0.199	0	-0.051	0.144728	0.828282	0.04	0.058	-0.04	0.0749507	0.373431	0	0.119	-0.1	0.00427869	0.052419	0	0	no	no	no
ENSG00000244627.5_TPTEP2_chr22_-_38369985_38370045_38361398_38361560_38380369_38380423	ENSG00000244627.5	TPTEP2	0.038	0	0.165	0.000420074	0.0216077	0.073	0.294	0.404	6.17207e-09	5.52548e-07	0.322	0.524	0.108	0.0200212	0.162444	0.163	0.092	Yes	Yes	no
ENSG00000244627.5_TPTEP2_chr22_-_38369985_38370045_38363053_38363104_38380369_38380423	ENSG00000244627.5	TPTEP2	0.416	NA	0.378	1	1	0.588	1	0.584	1	1	1	1	0.584	1	1	1	1	no	no	no
ENSG00000244687.13_UBE2V1_chr20_-_50084128_50084254_50081123_50082914_50096671_50096820	ENSG00000244687.13	UBE2V1	0.999	0.997	0.002	1	1	1	1	0	1	1	0.996	0.999	0.002	1	1	1	1	no	no	no
ENSG00000244687.13_UBE2V1_chr20_-_50096482_50096534_50084128_50084254_50096671_50096820	ENSG00000244687.13	UBE2V1	0.013	0.008	0.007	0.0342639	0.343285	0.015	0.019	-0.001	0.832821	1	0.008	0.01	0.028	1.16536e-10	2.05169e-08	0.043	0.034	no	no	Yes
ENSG00000244687.13_UBE2V1_chr20_-_50096482_50096534_50094914_50095382_50096671_50096820	ENSG00000244687.13	UBE2V1	0.816	1	0.092	1	1	1	1	-0.047	0.76668	1	0.722	1	-0.083	0.682888	1	0.65	1	no	no	no
ENSG00000244687.13_UBE2V1_chr20_-_50096482_50096820_50084128_50084254_50113106_50113133	ENSG00000244687.13	UBE2V1	0.754	0.814	0.018	0.576907	1	0.829	0.775	-0.063	0.0294668	0.186418	0.705	0.737	0.031	0.275303	1	0.806	0.824	no	no	no
ENSG00000244687.13_UBE2V1_chr20_-_50096671_50096820_50083877_50084254_50111288_50111562	ENSG00000244687.13	UBE2V1	1	0.997	0.001	1	1	1	0.998	0.002	1	1	1	1	0.002	1	1	1	1	no	no	no
ENSG00000244687.13_UBE2V1_chr20_-_50096671_50096820_50083877_50084254_50113106_50113125	ENSG00000244687.13	UBE2V1	0.932	0.954	0.008	0.375949	1	0.96	0.943	-0.012	0.162428	0.656479	0.926	0.937	0.008	0.409787	1	0.948	0.954	no	no	no
ENSG00000244687.13_UBE2V1_chr20_-_50096671_50096820_50083877_50084254_50115484_50115621	ENSG00000244687.13	UBE2V1	1	1	-0.012	0.843261	1	0.984	0.992	-0.004	1	1	0.995	0.997	-0.002	1	1	1	0.997	no	no	no
ENSG00000244687.13_UBE2V1_chr20_-_50096671_50096820_50083877_50084254_50115698_50115954	ENSG00000244687.13	UBE2V1	1	1	-0.002	1	1	1	0.995	-0.002	1	1	0.996	1	NA	NA	NA	NA	NA	no	no	NA
ENSG00000244687.13_UBE2V1_chr20_-_50098881_50098964_50096671_50096820_50113106_50113167	ENSG00000244687.13	UBE2V1	0.011	0.007	0.001	1	1	0.013	0.007	-0.005	1	1	0.005	0.002	0.001	1	1	0.009	0.012	no	no	no
ENSG00000244687.13_UBE2V1_chr20_-_50098881_50098964_50096671_50096820_50115484_50115959	ENSG00000244687.13	UBE2V1	NA	NA	NA	NA	NA	NA	NA	0.014	0.725011	1	0.146	0.092	0.149	0.0910466	0.481814	0.229	0.278	NA	no	no
ENSG00000244687.13_UBE2V1_chr20_-_50098881_50098981_50096671_50096820_50111288_50111566	ENSG00000244687.13	UBE2V1	NA	NA	NA	NA	NA	NA	NA	NA	NA	NA	NA	NA	-0.275	0.164561	0.728654	0.485	0.276	NA	NA	no
ENSG00000244687.13_UBE2V1_chr20_-_50098881_50098981_50096671_50096820_50113106_50113198	ENSG00000244687.13	UBE2V1	0.01	0.009	0.007	0.0834716	0.593345	0.02	0.012	-0.004	1	1	0.003	0.008	0.005	0.249007	0.958578	0.012	0.016	no	no	no
ENSG00000244687.13_UBE2V1_chr20_-_50111288_50111562_50084128_50084254_50113106_50113145	ENSG00000244687.13	UBE2V1	0	0.038	-0.009	0.702235	1	0	0.019	0.003	0.555445	1	0.022	0.022	0.04	0.00639171	0.0708827	0.057	0.062	no	no	no
ENSG00000244687.13_UBE2V1_chr20_-_50111288_50111562_50096671_50096820_50113106_50113145	ENSG00000244687.13	UBE2V1	0.002	0.002	0	1	1	0.002	0.002	0.005	1	1	0.007	0.006	0.008	1	1	0.009	0.011	no	no	no
ENSG00000244687.13_UBE2V1_chr20_-_50115484_50115621_50084128_50084254_50115698_50115954	ENSG00000244687.13	UBE2V1	1	NA	-0.245	1	1	1	0.51	-0.245	1	1	0.51	1	NA	NA	NA	NA	NA	no	no	NA
ENSG00000244687.13_UBE2V1_chr20_-_50115484_50115621_50096671_50096820_50115698_50115954	ENSG00000244687.13	UBE2V1	0.862	1	0.069	1	1	1	1	0.069	1	1	1	1	0.069	1	1	1	1	no	no	no
ENSG00000244687.13_UBE2V1_chr20_-_50115484_50115621_50096671_50096820_50115829_50115954	ENSG00000244687.13	UBE2V1	1	1	-0.139	1	1	0.723	1	-0.259	0.000123294	0.00272524	0.566	0.916	-0.044	1	1	1	0.912	no	Yes	no
ENSG00000244754.9_N4BP2L2_chr13_-_32477886_32478048_32442387_32444126_32480589_32480637	ENSG00000244754.9	N4BP2L2	NA	NA	NA	NA	NA	NA	NA	NA	NA	NA	NA	NA	0.069	0.697174	1	0.138	0	NA	NA	no
ENSG00000244754.9_N4BP2L2_chr13_-_32480589_32480637_32443064_32444126_32517856_32517920	ENSG00000244754.9	N4BP2L2	NA	NA	NA	NA	NA	NA	NA	-0.199	1	1	1	0.602	NA	NA	NA	NA	NA	NA	no	NA
ENSG00000244754.9_N4BP2L2_chr13_-_32521372_32521449_32510291_32518003_32527407_32527532	ENSG00000244754.9	N4BP2L2	1	1	-0.034	0.625491	1	1	0.932	NA	NA	NA	NA	NA	NA	NA	NA	NA	NA	no	NA	NA
ENSG00000244754.9_N4BP2L2_chr13_-_32521372_32521449_32510291_32518003_32535768_32537027	ENSG00000244754.9	N4BP2L2	0.937	0.979	0.042	0.461939	1	1	1	0.029	0.492853	1	1	0.974	0.042	0.46194	1	1	1	no	no	no
ENSG00000244754.9_N4BP2L2_chr13_-_32522181_32522270_32517874_32518003_32527407_32527532	ENSG00000244754.9	N4BP2L2	1	1	-0.042	0.828264	1	1	0.916	NA	NA	NA	NA	NA	NA	NA	NA	NA	NA	no	NA	NA
ENSG00000244754.9_N4BP2L2_chr13_-_32522181_32522270_32517874_32518003_32535768_32537027	ENSG00000244754.9	N4BP2L2	0	0	1	1	1	NA	1	NA	NA	NA	NA	NA	NA	NA	NA	NA	NA	no	NA	NA
ENSG00000244754.9_N4BP2L2_chr13_-_32522181_32522270_32521372_32521449_32527407_32527532	ENSG00000244754.9	N4BP2L2	1	0.983	0.008	1	1	1	1	0.008	1	1	1	1	0.008	1	1	1	1	no	no	no
ENSG00000244754.9_N4BP2L2_chr13_-_32522181_32522270_32521372_32521449_32535768_32537027	ENSG00000244754.9	N4BP2L2	NA	NA	NA	NA	NA	NA	NA	-0.008	1	1	0.985	1	NA	NA	NA	NA	NA	NA	no	NA
ENSG00000244754.9_N4BP2L2_chr13_-_32527407_32527532_32516971_32518003_32535768_32535869	ENSG00000244754.9	N4BP2L2	0.945	0.979	0.038	0.445475	1	1	1	0.03	0.447208	1	1	0.983	0.038	0.445548	1	1	1	no	no	no
ENSG00000244754.9_N4BP2L2_chr13_-_32527407_32527532_32521372_32521449_32535768_32535869	ENSG00000244754.9	N4BP2L2	NA	NA	NA	NA	NA	NA	NA	-0.01	1	1	0.98	1	NA	NA	NA	NA	NA	NA	no	NA
ENSG00000244754.9_N4BP2L2_chr13_-_32527407_32527532_32522181_32522270_32535768_32535869	ENSG00000244754.9	N4BP2L2	1	1	-0.006	1	1	1	0.989	-0.004	1	1	1	0.991	-0.005	1	1	0.99	1	no	no	no
ENSG00000244754.9_N4BP2L2_chr13_-_32527457_32527532_32522181_32522270_32535768_32537027	ENSG00000244754.9	N4BP2L2	1	1	-0.01	1	1	1	0.979	-0.011	1	1	1	0.978	-0.016	1	1	0.969	1	no	no	no
ENSG00000244754.9_N4BP2L2_chr13_-_32535768_32537027_32526818_32527532_32538617_32538684	ENSG00000244754.9	N4BP2L2	0.984	0.942	0.017	0.146887	0.835605	0.974	0.986	-0.013	0.719354	1	0.964	0.936	0.011	0.308057	1	0.947	1	no	no	no
ENSG00000244754.9_N4BP2L2_chr13_-_32535768_32537027_32526818_32527532_32538682_32538802	ENSG00000244754.9	N4BP2L2	0.968	0.989	0.009	0.574228	1	0.974	1	-0.008	0.317143	1	0.953	0.988	-0.011	0.348815	1	0.959	0.976	no	no	no
ENSG00000244754.9_N4BP2L2_chr13_-_32536932_32537027_32527407_32527532_32538617_32538684	ENSG00000244754.9	N4BP2L2	0.917	0.726	0.09	0.146643	0.834741	0.884	0.939	-0.022	0.874188	1	0.834	0.765	0.033	0.390477	1	0.71	1	no	no	no
ENSG00000244754.9_N4BP2L2_chr13_-_32536932_32537027_32527407_32527532_32538682_32538729	ENSG00000244754.9	N4BP2L2	0.733	0.81	0.081	1	1	0.853	NA	0.016	0.617385	1	0.687	0.888	-0.092	0.697945	1	0.55	0.81	no	no	no
ENSG00000244754.9_N4BP2L2_chr13_-_32538617_32538684_32533563_32537027_32538777_32538792	ENSG00000244754.9	N4BP2L2	0.925	0.788	0.07	0.214197	1	0.927	0.925	0.073	0.257667	0.910129	0.914	0.945	-0.044	0.469407	1	0.854	0.771	no	no	no
ENSG00000245060.8_LINC00847_chr5_+_180831735_180831806_180830987_180831229_180834311_180835646	ENSG00000245060.8	LINC00847	0.253	0.301	0.447	0.0204876	0.253872	1	0.448	0.486	0.000724931	0.0111595	0.644	0.882	0.277	0.178476	0.770034	0.772	0.337	no	Yes	no
ENSG00000245060.8_LINC00847_chr5_+_180831735_180831941_180831171_180831229_180834311_180835730	ENSG00000245060.8	LINC00847	0	0.132	0.506	0.102417	0.675354	1	0.144	0.69	2.4707e-07	1.41844e-05	0.691	0.822	0.367	0.0390569	0.264092	0.627	0.239	no	Yes	no
ENSG00000245060.8_LINC00847_chr5_+_180831758_180831806_180831226_180831229_180834311_180835705	ENSG00000245060.8	LINC00847	0.362	0.355	0.357	0.0499331	0.435462	1	0.431	0.39	0.00638184	0.0588395	0.638	0.858	0.174	0.44457	1	0.791	0.274	no	no	no
ENSG00000245060.8_LINC00847_chr5_+_180831758_180831941_180830956_180831229_180834311_180835726	ENSG00000245060.8	LINC00847	0.183	0.075	0.447	0.105412	0.686085	1	0.152	0.639	1.97805e-07	1.17662e-05	0.705	0.832	0.318	0.0431649	0.282922	0.642	0.252	no	Yes	no
ENSG00000245060.8_LINC00847_chr5_+_180832672_180832860_180831023_180831229_180834311_180835002	ENSG00000245060.8	LINC00847	0	0.074	-0.037	1	1	NA	0	0.248	0.488479	1	0	0.57	0.181	0.0194543	0.159232	0	0.436	no	no	no
ENSG00000245060.8_LINC00847_chr5_+_180832672_180832860_180831648_180831806_180834311_180835002	ENSG00000245060.8	LINC00847	0	0.042	-0.021	0.384338	1	0	0	0.004	0.651309	1	0	0.05	0.121	0.00399571	0.0497696	0.112	0.171	no	no	Yes
ENSG00000245060.8_LINC00847_chr5_+_180832744_180832860_180831722_180831806_180834311_180835705	ENSG00000245060.8	LINC00847	0	0.053	0.005	0.962014	1	0.062	0	0.005	0.683032	1	0	0.063	0.039	0.379848	1	0	0.13	no	no	no
ENSG00000245146.7_MALINC1_chr5_-_140106295_140106461_140105586_140105762_140108472_140108594	ENSG00000245146.7	MALINC1	NA	NA	NA	NA	NA	NA	NA	-0.099	0.936963	1	0.801	1	NA	NA	NA	NA	NA	NA	no	NA
ENSG00000245146.7_MALINC1_chr5_-_140106295_140106490_140105586_140105762_140108472_140108603	ENSG00000245146.7	MALINC1	NA	NA	NA	NA	NA	NA	NA	-0.094	0.978062	1	0.812	1	NA	NA	NA	NA	NA	NA	no	NA
ENSG00000245213.7_ENSG00000245213_chr4_-_173145210_173145511_173094993_173095513_173166644_173166790	ENSG00000245213.7	ENSG00000245213	1	1	-0.375	0.185737	0.960587	1	0.249	NA	NA	NA	NA	NA	NA	NA	NA	NA	NA	no	NA	NA
ENSG00000245213.7_ENSG00000245213_chr4_-_173145210_173145511_173094993_173095513_173167961_173168113	ENSG00000245213.7	ENSG00000245213	NA	NA	NA	NA	NA	NA	NA	-0.314	0.000524536	0.0086642	0.373	1	NA	NA	NA	NA	NA	NA	Yes	NA
ENSG00000245213.7_ENSG00000245213_chr4_-_173164977_173165132_173144623_173145511_173166123_173166159	ENSG00000245213.7	ENSG00000245213	NA	NA	NA	NA	NA	NA	NA	-0.386	0.496664	1	0.065	0.164	-0.401	1	1	0	0.197	NA	no	no
ENSG00000245213.7_ENSG00000245213_chr4_-_173165991_173166018_173164800_173165132_173166123_173166299	ENSG00000245213.7	ENSG00000245213	NA	NA	NA	NA	NA	NA	NA	-0.458	1	1	NA	0	NA	NA	NA	NA	NA	NA	no	NA
ENSG00000245213.7_ENSG00000245213_chr4_-_173166123_173166299_173094993_173095513_173166644_173166790	ENSG00000245213.7	ENSG00000245213	1	1	-0.261	0.420651	1	1	0.478	NA	NA	NA	NA	NA	NA	NA	NA	NA	NA	no	NA	NA
ENSG00000245213.7_ENSG00000245213_chr4_-_173166123_173166299_173094993_173095513_173167961_173168054	ENSG00000245213.7	ENSG00000245213	NA	NA	NA	NA	NA	NA	NA	-0.333	0.00113542	0.0156013	0.335	1	NA	NA	NA	NA	NA	NA	Yes	NA
ENSG00000245213.7_ENSG00000245213_chr4_-_173166123_173166299_173143391_173145511_173166644_173166790	ENSG00000245213.7	ENSG00000245213	1	0.647	0.176	0.0748677	0.556001	1	1	0.139	0.0624403	0.326934	0.925	1	-0.289	0.124016	0.598554	0.534	0.534	no	no	no
ENSG00000245213.7_ENSG00000245213_chr4_-_173166123_173166299_173143391_173145511_173167961_173168054	ENSG00000245213.7	ENSG00000245213	NA	NA	NA	NA	NA	NA	NA	-0.152	0.110164	0.496085	0.696	1	NA	NA	NA	NA	NA	NA	no	NA
ENSG00000245213.7_ENSG00000245213_chr4_-_173166644_173166790_173143516_173145511_173167961_173168054	ENSG00000245213.7	ENSG00000245213	NA	NA	NA	NA	NA	NA	NA	-0.135	0.121644	0.533947	0.729	1	NA	NA	NA	NA	NA	NA	no	NA
ENSG00000245213.7_ENSG00000245213_chr4_-_173166644_173166790_173164344_173166299_173167961_173168054	ENSG00000245213.7	ENSG00000245213	0.767	0.828	0.07	0.669019	1	0.735	1	-0.003	0.672648	1	0.88	0.708	0.203	0.00584151	0.0664043	1	1	no	no	no
ENSG00000245248.8_USP2-AS1_chr11_+_119394980_119395154_119381770_119381908_119469808_119469975	ENSG00000245248.8	USP2-AS1	NA	NA	NA	NA	NA	NA	NA	NA	NA	NA	NA	NA	-0.049	1	1	0.902	1	NA	NA	no
ENSG00000245248.8_USP2-AS1_chr11_+_119395541_119395663_119394980_119395154_119409500_119409762	ENSG00000245248.8	USP2-AS1	0	0.064	0.102	0.241426	1	0.268	0	0.371	2.81928e-05	0.000813112	0.355	0.452	-0.032	1	1	0	0	no	Yes	no
ENSG00000245248.8_USP2-AS1_chr11_+_119410677_119410775_119394980_119395154_119412470_119413108	ENSG00000245248.8	USP2-AS1	NA	NA	NA	NA	NA	NA	NA	NA	NA	NA	NA	NA	-0.921	1	1	0.079	NA	NA	NA	no
ENSG00000245281.8_ENSG00000245281_chr8_+_18085241_18085485_18084688_18084939_18086882_18086936	ENSG00000245281.8	ENSG00000245281	NA	1	-0.784	1	1	0.431	0	-0.224	1	1	0.552	1	NA	NA	NA	NA	NA	no	no	NA
ENSG00000245281.8_ENSG00000245281_chr8_+_18087024_18087137_18086882_18086936_18095825_18096394	ENSG00000245281.8	ENSG00000245281	NA	NA	NA	NA	NA	NA	NA	-0.215	1	1	0.57	1	NA	NA	NA	NA	NA	NA	no	NA
ENSG00000245293.4_CYP2U1-AS1_chr4_-_107921938_107922010_107910391_107910549_107989567_107989692	ENSG00000245293.4	CYP2U1-AS1	0	0	0.287	0.40826	1	0.574	0	NA	NA	NA	NA	NA	NA	NA	NA	NA	NA	no	NA	NA
ENSG00000245534.7_RORA-AS1_chr15_+_60510407_60510533_60488523_60488591_60546264_60546466	ENSG00000245534.7	RORA-AS1	NA	NA	NA	NA	NA	NA	NA	-0.094	1	1	1	0.813	NA	NA	NA	NA	NA	NA	no	NA
ENSG00000245573.9_BDNF-AS_chr11_+_27507481_27507581_27506852_27506898_27513000_27515347	ENSG00000245573.9	BDNF-AS	0	1	0.5	1	1	NA	1	-0.5	1	1	0	NA	-0.5	1	1	NA	0	no	no	no
ENSG00000245573.9_BDNF-AS_chr11_+_27658237_27658462_27639844_27640005_27659170_27659190	ENSG00000245573.9	BDNF-AS	0.614	1	0.193	1	1	1	1	0.193	1	1	1	1	0.193	1	1	1	1	no	no	no
ENSG00000245573.9_BDNF-AS_chr11_+_27658240_27658462_27639844_27640005_27659170_27659228	ENSG00000245573.9	BDNF-AS	0.616	1	0.192	1	1	1	1	0.192	1	1	1	1	0.192	1	1	1	1	no	no	no
ENSG00000245573.9_BDNF-AS_chr11_+_27658240_27658544_27639844_27640005_27659170_27659228	ENSG00000245573.9	BDNF-AS	0.848	1	0.076	1	1	1	1	0.076	1	1	1	1	0.076	1	1	1	1	no	no	no
ENSG00000245573.9_BDNF-AS_chr11_+_27658240_27658620_27639844_27640005_27659170_27659228	ENSG00000245573.9	BDNF-AS	0.866	1	0.067	1	1	1	1	0.067	1	1	1	1	0.067	1	1	1	1	no	no	no
ENSG00000245573.9_BDNF-AS_chr11_+_27675296_27675496_27659170_27659228_27675576_27676140	ENSG00000245573.9	BDNF-AS	NA	NA	NA	NA	NA	NA	NA	0.562	1	1	1	0.125	NA	NA	NA	NA	NA	NA	no	NA
ENSG00000245648.2_KLRK1-AS1_chr12_+_10370378_10370452_10368310_10368529_10373040_10373137	ENSG00000245648.2	KLRK1-AS1	1	0.77	-0.385	0.00304542	0.0757186	1	0	-0.184	1	1	1	0.401	0.027	1	1	1	0.824	no	no	no
ENSG00000245648.2_KLRK1-AS1_chr12_+_10370378_10370452_10368310_10368529_10374034_10374136	ENSG00000245648.2	KLRK1-AS1	0	1	-0.409	0.00287529	0.0726537	0.182	0	-0.25	1	1	0.25	NA	0.286	0.62455	1	1	0.572	no	no	no
ENSG00000245648.2_KLRK1-AS1_chr12_+_10373040_10373137_10363874_10364033_10374034_10374136	ENSG00000245648.2	KLRK1-AS1	0.328	0.209	-0.195	2.6713e-05	0.00342202	0.063	0.084	-0.052	0.363317	1	0.116	0.317	-0.05	0.439901	1	0.224	0.214	Yes	no	no
ENSG00000245648.2_KLRK1-AS1_chr12_+_10373040_10373137_10363874_10364033_10379701_10379887	ENSG00000245648.2	KLRK1-AS1	NA	NA	NA	NA	NA	NA	NA	-0.489	6.64353e-07	3.40515e-05	0.421	0.602	-0.811	0.000493954	0.0105029	0.377	0	NA	Yes	Yes
ENSG00000245648.2_KLRK1-AS1_chr12_+_10373040_10373137_10368310_10368529_10374034_10374136	ENSG00000245648.2	KLRK1-AS1	0.895	1	-0.405	0.000358941	0.0194557	0.377	0.708	-0.125	0.708861	1	0.645	1	-0.072	0.765169	1	1	0.752	Yes	no	no
ENSG00000245648.2_KLRK1-AS1_chr12_+_10373040_10373137_10370378_10370452_10374034_10374136	ENSG00000245648.2	KLRK1-AS1	0.933	0.602	-0.468	0.00087522	0.0342346	0.288	0.312	0.023	0.673922	1	0.724	0.858	0.062	0.522964	1	1	0.66	Yes	no	no
ENSG00000245648.2_KLRK1-AS1_chr12_+_10374034_10374136_10363707_10364033_10379701_10379836	ENSG00000245648.2	KLRK1-AS1	NA	NA	NA	NA	NA	NA	NA	-0.08	0.00244675	0.0284422	0.903	0.938	-0.042	0.293668	1	0.95	0.967	NA	Yes	no
ENSG00000245648.2_KLRK1-AS1_chr12_+_10374034_10374136_10373040_10373137_10379701_10379836	ENSG00000245648.2	KLRK1-AS1	1	0.84	0.047	0.0746212	0.555255	1	0.933	-0.001	0.794506	1	0.914	0.924	0.08	0.00394455	0.0492895	1	1	no	no	Yes
ENSG00000245685.8_FRG1-DT_chr4_-_189864592_189864786_189821016_189821665_189937196_189937333	ENSG00000245685.8	FRG1-DT	NA	NA	NA	NA	NA	NA	NA	-0.682	1	1	0	0.635	NA	NA	NA	NA	NA	NA	no	NA
ENSG00000245694.11_CRNDE_chr16_-_54920297_54920327_54917955_54919209_54923584_54923650	ENSG00000245694.11	CRNDE	NA	NA	NA	NA	NA	NA	NA	NA	NA	NA	NA	NA	-0.103	0.00225889	0.0325475	1	0.795	NA	NA	Yes
ENSG00000245694.11_CRNDE_chr16_-_54920297_54920338_54916491_54919209_54923584_54923650	ENSG00000245694.11	CRNDE	NA	NA	NA	NA	NA	NA	NA	NA	NA	NA	NA	NA	-0.101	0.00261969	0.0363048	1	0.797	NA	NA	Yes
ENSG00000245694.11_CRNDE_chr16_-_54920297_54920410_54917967_54919209_54923584_54923650	ENSG00000245694.11	CRNDE	NA	NA	NA	NA	NA	NA	NA	NA	NA	NA	NA	NA	-0.027	0.315422	1	1	0.946	NA	NA	no
ENSG00000245694.11_CRNDE_chr16_-_54924600_54924687_54923584_54923650_54925100_54925213	ENSG00000245694.11	CRNDE	0.01	0	0.01	0.567056	1	0	0.031	0.007	1	1	0.024	0	0.001	1	1	0.013	0	no	no	no
ENSG00000245694.11_CRNDE_chr16_-_54925100_54925213_54918941_54923650_54928769_54928810	ENSG00000245694.11	CRNDE	NA	NA	NA	NA	NA	NA	NA	-0.012	1	1	1	0.976	NA	NA	NA	NA	NA	NA	no	NA
ENSG00000245694.11_CRNDE_chr16_-_54925100_54925236_54923584_54923650_54928769_54928831	ENSG00000245694.11	CRNDE	NA	NA	NA	NA	NA	NA	NA	-0.02	1	1	1	0.96	NA	NA	NA	NA	NA	NA	no	NA
ENSG00000245694.11_CRNDE_chr16_-_54926880_54928304_54925100_54925213_54928493_54928521	ENSG00000245694.11	CRNDE	0	0	0.011	1	1	0.01	0.013	0.013	1	1	0.025	0	0.004	1	1	0.007	0	no	no	no
ENSG00000245768.7_ENSG00000245768_chr16_+_58755975_58756178_58734152_58734314_58862034_58863692	ENSG00000245768.7	ENSG00000245768	NA	0	0.5	1	1	0	1	NA	NA	NA	NA	NA	NA	NA	NA	NA	NA	no	NA	NA
ENSG00000245849.8_RAD51-AS1_chr15_-_40687798_40687844_40686242_40687146_40694585_40694795	ENSG00000245849.8	RAD51-AS1	NA	NA	NA	NA	NA	NA	NA	0.138	1	1	0.276	0	0.5	1	1	0	1	NA	no	no
ENSG00000245910.9_SNHG6_chr8_-_66922323_66922385_66921933_66922114_66922613_66922725	ENSG00000245910.9	SNHG6	0.897	0.889	0.028	0.264557	1	0.907	0.934	-0.137	2.68315e-06	0.000111632	0.745	0.766	0.065	0.000369832	0.00837328	0.974	0.941	no	Yes	Yes
ENSG00000245910.9_SNHG6_chr8_-_66922323_66922392_66921817_66922114_66922613_66922725	ENSG00000245910.9	SNHG6	0.98	0.978	0.005	0.32984	1	0.98	0.987	-0.043	1.88016e-08	1.49151e-06	0.934	0.938	0.011	0.00714674	0.0769294	0.994	0.986	no	Yes	no
ENSG00000245910.9_SNHG6_chr8_-_66922613_66922725_66921985_66922392_66925436_66925541	ENSG00000245910.9	SNHG6	0.935	0.952	0.028	8.40187e-05	0.00745552	0.968	0.976	0.011	0.216533	0.805729	0.954	0.956	0.043	3.10862e-15	1.17654e-12	0.983	0.99	Yes	no	Yes
ENSG00000245910.9_SNHG6_chr8_-_66922613_66922725_66922323_66922385_66925436_66925541	ENSG00000245910.9	SNHG6	NA	NA	NA	NA	NA	NA	NA	-0.003	1	1	0.994	1	NA	NA	NA	NA	NA	NA	no	NA
ENSG00000245937.9_LINC01184_chr5_-_127956803_127956921_127939151_127941220_127966162_127966928	ENSG00000245937.9	LINC01184	1	0.962	0.019	1	1	1	1	0.019	1	1	1	1	0.019	1	1	1	1	no	no	no
ENSG00000245937.9_LINC01184_chr5_-_127956803_127956921_127939151_127941220_128061143_128061244	ENSG00000245937.9	LINC01184	1	0.967	0.003	1	1	0.973	1	-0.007	1	1	0.954	1	-0.02	0.781281	1	0.965	0.963	no	no	no
ENSG00000245937.9_LINC01184_chr5_-_127956803_127956921_127939151_127941220_128081972_128082161	ENSG00000245937.9	LINC01184	NA	NA	NA	NA	NA	NA	NA	0.028	1	1	1	1	NA	NA	NA	NA	NA	NA	no	NA
ENSG00000245937.9_LINC01184_chr5_-_127966162_127966928_127940901_127941220_128061143_128061244	ENSG00000245937.9	LINC01184	1	0.98	-0.007	1	1	0.966	1	-0.006	1	1	0.969	1	-0.01	0.829393	1	0.978	0.982	no	no	no
ENSG00000245937.9_LINC01184_chr5_-_127966162_127966928_127956803_127956921_128061143_128061244	ENSG00000245937.9	LINC01184	0.516	0.704	-0.035	0.626642	1	0.482	0.668	0.053	0.483352	1	0.669	0.656	0.212	0.00100599	0.01772	0.792	0.852	no	no	Yes
ENSG00000245937.9_LINC01184_chr5_-_127966162_127966928_127956803_127956921_128082734_128083104	ENSG00000245937.9	LINC01184	1	1	-0.016	1	1	1	0.968	-0.049	0.61878	1	0.902	1	-0.02	0.582957	1	1	0.959	no	no	no
ENSG00000245937.9_LINC01184_chr5_-_128061143_128061244_127939151_127941220_128081972_128082161	ENSG00000245937.9	LINC01184	1	0.926	0.037	1	1	1	1	0.037	1	1	1	1	0.037	1	1	1	1	no	no	no
ENSG00000245937.9_LINC01184_chr5_-_128061143_128061244_127956803_127956921_128076946_128077093	ENSG00000245937.9	LINC01184	NA	NA	NA	NA	NA	NA	NA	NA	NA	NA	NA	NA	-0.114	0.234934	0.921854	1	0.772	NA	NA	no
ENSG00000245937.9_LINC01184_chr5_-_128061143_128061244_127956803_127956921_128081972_128082161	ENSG00000245937.9	LINC01184	NA	NA	NA	NA	NA	NA	NA	-0.044	0.269521	0.938883	0.961	0.95	NA	NA	NA	NA	NA	NA	no	NA
ENSG00000245937.9_LINC01184_chr5_-_128061143_128061244_127956803_127956921_128082734_128083097	ENSG00000245937.9	LINC01184	1	1	-0.017	1	1	1	0.966	-0.084	0.299818	1	0.832	1	-0.029	0.352821	1	1	0.942	no	no	no
ENSG00000245937.9_LINC01184_chr5_-_128061143_128061244_127956803_127956921_128082969_128083094	ENSG00000245937.9	LINC01184	0.941	1	-0.009	1	1	1	0.923	0.03	1	1	1	1	0.03	1	1	1	1	no	no	no
ENSG00000245937.9_LINC01184_chr5_-_128061143_128061244_127965882_127966928_128076946_128077093	ENSG00000245937.9	LINC01184	NA	NA	NA	NA	NA	NA	NA	-0.111	0.00117314	0.0159994	0.868	0.909	NA	NA	NA	NA	NA	NA	Yes	NA
ENSG00000245937.9_LINC01184_chr5_-_128061143_128061244_127965882_127966928_128081972_128082161	ENSG00000245937.9	LINC01184	0.953	0.901	-0.017	0.815705	1	0.899	0.921	0.006	0.700504	1	0.866	1	-0.033	0.422123	1	0.868	0.92	no	no	no
ENSG00000245937.9_LINC01184_chr5_-_128061143_128061244_127965882_127966928_128082734_128083097	ENSG00000245937.9	LINC01184	1	0.937	-0.027	0.600959	1	0.972	0.911	-0.002	0.553439	1	1	0.933	-0.027	0.471102	1	0.941	0.942	no	no	no
ENSG00000245937.9_LINC01184_chr5_-_128061143_128061244_127965882_127966928_128082969_128083094	ENSG00000245937.9	LINC01184	NA	NA	NA	NA	NA	NA	NA	NA	NA	NA	NA	NA	-0.019	1	1	0.962	1	NA	NA	no
ENSG00000245937.9_LINC01184_chr5_-_128061143_128061244_128021527_128024298_128076946_128077093	ENSG00000245937.9	LINC01184	0.908	0.926	0.083	0.0514803	0.443728	1	1	0.083	0.0654937	0.338288	1	1	0.083	0.0703339	0.401119	1	1	no	no	no
ENSG00000245937.9_LINC01184_chr5_-_128061143_128061244_128021527_128024298_128081972_128082161	ENSG00000245937.9	LINC01184	NA	NA	NA	NA	NA	NA	NA	NA	NA	NA	NA	NA	-0.041	0.554026	1	1	0.917	NA	NA	no
ENSG00000245937.9_LINC01184_chr5_-_128061143_128061244_128021527_128024298_128082734_128083097	ENSG00000245937.9	LINC01184	0.831	1	0.085	0.187056	0.964445	1	1	0.085	0.186369	0.723911	1	1	0.085	0.188725	0.798768	1	1	no	no	no
ENSG00000245937.9_LINC01184_chr5_-_128064736_128064850_128061143_128061244_128076946_128077093	ENSG00000245937.9	LINC01184	0.201	0.195	0.142	0.193746	0.983145	0.362	0.317	-0.044	0.527494	1	0.286	0.022	-0.105	0.0771265	0.428531	0.124	0.062	no	no	no
ENSG00000245937.9_LINC01184_chr5_-_128064736_128064850_128061143_128061244_128081972_128082194	ENSG00000245937.9	LINC01184	0.298	0.121	-0.018	0.976198	1	0.108	0.274	-0.133	0.0720771	0.362746	0.128	0.026	-0.146	0.0142065	0.126061	0.084	0.042	no	no	no
ENSG00000245937.9_LINC01184_chr5_-_128064736_128064850_128061143_128061244_128082734_128083070	ENSG00000245937.9	LINC01184	0.204	0.073	-0.064	0.155129	0.864231	0.052	0.097	0.033	0.745663	1	0.265	0.078	-0.074	0.0462003	0.297236	0.11	0.018	no	no	no
ENSG00000245937.9_LINC01184_chr5_-_128064736_128064850_128061143_128061244_128082969_128083114	ENSG00000245937.9	LINC01184	NA	NA	NA	NA	NA	NA	NA	NA	NA	NA	NA	NA	0.012	0.946703	1	0.221	0.335	NA	NA	no
ENSG00000245937.9_LINC01184_chr5_-_128076946_128077093_127956803_127956921_128082734_128082881	ENSG00000245937.9	LINC01184	NA	NA	NA	NA	NA	NA	NA	NA	NA	NA	NA	NA	-0.125	0.934268	1	1	0.751	NA	NA	no
ENSG00000245937.9_LINC01184_chr5_-_128076946_128077093_127956803_127956921_128082969_128083070	ENSG00000245937.9	LINC01184	NA	NA	NA	NA	NA	NA	NA	NA	NA	NA	NA	NA	1	1	1	1	1	NA	NA	no
ENSG00000245937.9_LINC01184_chr5_-_128076946_128077093_127965884_127966928_128081972_128082194	ENSG00000245937.9	LINC01184	0.335	0.386	0.069	0.75913	1	0.43	0.43	0.512	0.00321027	0.0348921	0.745	1	-0.02	0.773558	1	0.296	0.386	no	Yes	no
ENSG00000245937.9_LINC01184_chr5_-_128076946_128077093_127965884_127966928_128082734_128082881	ENSG00000245937.9	LINC01184	1	0.274	-0.152	0.370838	1	0.502	0.468	0.268	0.119594	0.527133	1	0.811	-0.204	0.343055	1	0.335	0.531	no	no	no
ENSG00000245937.9_LINC01184_chr5_-_128076946_128077093_128024026_128024298_128081972_128082194	ENSG00000245937.9	LINC01184	NA	NA	NA	NA	NA	NA	NA	NA	NA	NA	NA	NA	-0.222	0.516041	1	1	0.557	NA	NA	no
ENSG00000245937.9_LINC01184_chr5_-_128076946_128077093_128024026_128024298_128082734_128082881	ENSG00000245937.9	LINC01184	0.557	1	0.222	0.00601588	0.117301	1	1	0.222	0.00600555	0.0561273	1	1	0.222	0.00601195	0.0677756	1	1	no	no	no
ENSG00000245937.9_LINC01184_chr5_-_128076946_128077093_128061143_128061244_128081972_128082194	ENSG00000245937.9	LINC01184	0.444	0.225	-0.049	0.737017	1	0.201	0.37	0.157	0.0483289	0.268967	0.443	0.54	-0.041	0.84219	1	0.289	0.299	no	no	no
ENSG00000245937.9_LINC01184_chr5_-_128076946_128077093_128061143_128061244_128082734_128082881	ENSG00000245937.9	LINC01184	0.297	0.106	-0.078	0.220386	1	0.069	0.177	0.323	7.32099e-06	0.000261841	0.553	0.495	-0.012	0.904685	1	0.201	0.177	no	Yes	no
ENSG00000245937.9_LINC01184_chr5_-_128076946_128077093_128061143_128061244_128082969_128083070	ENSG00000245937.9	LINC01184	0.475	0.468	-0.206	0.0592429	0.482552	0.155	0.377	0.267	0.0274713	0.176795	0.602	0.876	0.062	0.522284	1	0.581	0.487	no	no	no
ENSG00000245937.9_LINC01184_chr5_-_128076946_128077093_128064736_128064850_128081972_128082194	ENSG00000245937.9	LINC01184	0.335	0.468	0.599	5.5988e-06	0.00117305	1	1	0.571	1.9514e-05	0.000594201	0.946	1	0.293	0.166768	0.734867	0.751	0.638	Yes	Yes	no
ENSG00000245937.9_LINC01184_chr5_-_128076946_128077093_128064736_128064850_128082734_128082881	ENSG00000245937.9	LINC01184	0.402	0.296	0.452	0.000219629	0.0141989	0.602	1	0.54	3.8601e-05	0.00105466	1	0.779	0.144	0.476581	1	0.251	0.735	Yes	Yes	no
ENSG00000245937.9_LINC01184_chr5_-_128076946_128077093_128064736_128064850_128082969_128083070	ENSG00000245937.9	LINC01184	NA	NA	NA	NA	NA	NA	NA	NA	NA	NA	NA	NA	-0.444	1	1	1	0.112	NA	NA	no
ENSG00000245937.9_LINC01184_chr5_-_128081972_128082191_127965887_127966928_128082734_128082974	ENSG00000245937.9	LINC01184	1	0.717	-0.124	0.462775	1	0.866	0.603	0.064	0.064628	0.335127	1	0.845	-0.196	0.220084	0.882908	0.739	0.586	no	no	no
ENSG00000245937.9_LINC01184_chr5_-_128081972_128082191_127965887_127966928_128082969_128083114	ENSG00000245937.9	LINC01184	NA	NA	NA	NA	NA	NA	NA	NA	NA	NA	NA	NA	-0.048	1	1	0.903	1	NA	NA	no
ENSG00000245937.9_LINC01184_chr5_-_128081972_128082191_128061143_128061244_128082734_128082974	ENSG00000245937.9	LINC01184	0.239	0.233	-0.03	0.477738	1	0.217	0.194	0.391	8.44632e-06	0.000295302	0.762	0.493	0.005	0.974097	1	0.288	0.193	no	Yes	no
ENSG00000245937.9_LINC01184_chr5_-_128081972_128082191_128061143_128061244_128082969_128083114	ENSG00000245937.9	LINC01184	0.513	0.743	-0.114	0.229464	1	0.525	0.503	0.179	0.111121	0.499171	0.739	0.876	0.025	0.862874	1	0.708	0.598	no	no	no
ENSG00000245937.9_LINC01184_chr5_-_128081972_128082194_127966767_127966928_128082734_128082960	ENSG00000245937.9	LINC01184	1	0.768	-0.122	0.412058	1	0.894	0.631	0.048	0.130503	0.56085	1	0.865	-0.186	0.132445	0.626257	0.728	0.668	no	no	no
ENSG00000245937.9_LINC01184_chr5_-_128081972_128082194_127966767_127966928_128082969_128083114	ENSG00000245937.9	LINC01184	NA	NA	NA	NA	NA	NA	NA	NA	NA	NA	NA	NA	-0.071	1	1	0.858	1	NA	NA	no
ENSG00000245937.9_LINC01184_chr5_-_128081972_128082194_128024026_128024298_128082734_128082960	ENSG00000245937.9	LINC01184	NA	NA	NA	NA	NA	NA	NA	NA	NA	NA	NA	NA	0.178	0.0163752	0.139835	1	1	NA	NA	no
ENSG00000245937.9_LINC01184_chr5_-_128081972_128082194_128061143_128061244_128082734_128082960	ENSG00000245937.9	LINC01184	0.28	0.257	-0.044	0.358456	1	0.244	0.205	0.353	8.18552e-06	0.000287283	0.727	0.516	-0.019	0.679266	1	0.282	0.217	no	Yes	no
ENSG00000245937.9_LINC01184_chr5_-_128081972_128082194_128061143_128061244_128082969_128083114	ENSG00000245937.9	LINC01184	0.491	0.723	-0.129	0.191881	0.979051	0.477	0.48	0.213	0.051788	0.283605	0.751	0.889	0.032	0.854042	1	0.668	0.61	no	no	no
ENSG00000245937.9_LINC01184_chr5_-_128081972_128082194_128064736_128064850_128082734_128082960	ENSG00000245937.9	LINC01184	0.56	0.688	0.318	0.000132587	0.0100994	0.884	1	0.308	9.60258e-05	0.00223178	1	0.865	0.018	0.930236	1	0.501	0.783	Yes	Yes	no
ENSG00000245937.9_LINC01184_chr5_-_128081972_128082194_128064736_128064850_128082969_128083114	ENSG00000245937.9	LINC01184	NA	NA	NA	NA	NA	NA	NA	NA	NA	NA	NA	NA	-0.322	0.000669837	0.0132055	1	0.356	NA	NA	Yes
ENSG00000245937.9_LINC01184_chr5_-_128081972_128082194_128076946_128077093_128082734_128082960	ENSG00000245937.9	LINC01184	0.488	0.82	0.008	0.993434	1	0.815	0.508	0.104	0.462014	1	0.9	0.616	-0.053	0.599672	1	0.718	0.484	no	no	no
ENSG00000245937.9_LINC01184_chr5_-_128081972_128082194_128076946_128077093_128082969_128083114	ENSG00000245937.9	LINC01184	1	1	-0.076	1	1	1	0.849	-0.074	0.399177	1	1	0.852	-0.131	0.75238	1	0.738	1	no	no	no
ENSG00000245958.7_SEPTIN7P14_chr4_+_119457970_119458077_119454825_119455133_119460182_119460242	ENSG00000245958.7	SEPTIN7P14	0.127	0	0.052	0.0927477	0.634663	0.127	0.104	0.053	0.0711801	0.359643	0.162	0.072	0.166	0.000503905	0.0106587	0.242	0.217	no	no	Yes
ENSG00000245958.7_SEPTIN7P14_chr4_+_119457970_119458170_119454790_119455133_119460182_119460242	ENSG00000245958.7	SEPTIN7P14	0.316	0.109	-0.091	0.191975	0.979175	0.096	0.146	-0.047	0.621788	1	0.195	0.135	0.032	0.504307	1	0.282	0.206	no	no	no
ENSG00000245958.7_SEPTIN7P14_chr4_+_119461716_119461851_119460730_119460827_119462895_119462979	ENSG00000245958.7	SEPTIN7P14	1	0.951	0.024	1	1	1	1	0.024	1	1	1	1	0.007	1	1	1	0.965	no	no	no
ENSG00000245958.7_SEPTIN7P14_chr4_+_119488644_119488717_119462895_119462979_119493332_119493437	ENSG00000245958.7	SEPTIN7P14	0.365	0.402	-0.23	0.00566695	0.112843	0.08	0.227	-0.129	0.192021	0.739617	0.339	0.17	-0.161	0.0685182	0.393842	0.269	0.177	no	no	no
ENSG00000245958.7_SEPTIN7P14_chr4_+_119488644_119488717_119462895_119462979_119494432_119494523	ENSG00000245958.7	SEPTIN7P14	NA	NA	NA	NA	NA	NA	NA	-0.532	1	1	0.627	0.309	NA	NA	NA	NA	NA	NA	no	NA
ENSG00000245958.7_SEPTIN7P14_chr4_+_119493332_119493437_119462895_119462979_119494432_119494523	ENSG00000245958.7	SEPTIN7P14	NA	NA	NA	NA	NA	NA	NA	-0.085	0.0186842	0.132343	0.937	0.894	NA	NA	NA	NA	NA	NA	no	NA
ENSG00000245958.7_SEPTIN7P14_chr4_+_119493332_119493437_119488642_119488717_119494432_119494523	ENSG00000245958.7	SEPTIN7P14	NA	NA	NA	NA	NA	NA	NA	-0.018	1	1	0.963	1	NA	NA	NA	NA	NA	NA	no	NA
ENSG00000245958.7_SEPTIN7P14_chr4_+_119497810_119497903_119494425_119494523_119499560_119499974	ENSG00000245958.7	SEPTIN7P14	1	1	-0.045	0.867933	1	1	0.91	-0.067	0.094515	0.443911	0.866	1	NA	NA	NA	NA	NA	no	no	NA
ENSG00000245958.7_SEPTIN7P14_chr4_+_119497810_119497903_119494425_119494523_119512350_119512464	ENSG00000245958.7	SEPTIN7P14	NA	NA	NA	NA	NA	NA	NA	NA	NA	NA	NA	NA	-0.04	0.100568	0.517315	0.982	0.937	NA	NA	no
ENSG00000245958.7_SEPTIN7P14_chr4_+_119528739_119528789_119512812_119512970_119550378_119550443	ENSG00000245958.7	SEPTIN7P14	NA	0	1	1	1	1	1	1	1	1	NA	1	0.882	1	1	0.764	1	no	no	no
ENSG00000246067.9_RAB30-DT_chr11_+_83073302_83073447_83072431_83072804_83091252_83091272	ENSG00000246067.9	RAB30-DT	0.961	1	-0.041	0.0716409	0.540917	0.878	1	0.02	1	1	1	1	0.02	1	1	1	1	no	no	no
ENSG00000246082.3_NUDT16L2P_chr3_+_131362171_131362441_131361862_131362068_131363355_131365122	ENSG00000246082.3	NUDT16L2P	1	0.839	0.014	0.436472	1	0.945	0.921	-0.113	0.0933086	0.439848	0.901	0.713	-0.131	0.134853	0.634042	0.865	0.713	no	no	no
ENSG00000246228.7_CASC8_chr8_-_127323014_127323154_127289816_127290060_127420828_127421374	ENSG00000246228.7	CASC8	NA	NA	NA	NA	NA	NA	NA	-0.5	1	1	0	1	NA	NA	NA	NA	NA	NA	no	NA
ENSG00000246273.8_SBF2-AS1_chr11_+_9780375_9780575_9758295_9758503_9807847_9808038	ENSG00000246273.8	SBF2-AS1	0.125	0.255	0.025	0.887205	1	0.299	0.132	0.042	0.538732	1	0.257	0.208	0.262	0.291947	1	0.681	0.222	no	no	no
ENSG00000246273.8_SBF2-AS1_chr11_+_9780375_9780575_9775730_9775765_9807847_9808038	ENSG00000246273.8	SBF2-AS1	0.461	1	-0.322	0.00160006	0.050119	0.39	0.428	0.212	1	1	0.885	1	0.269	1	1	1	1	no	no	no
ENSG00000246273.8_SBF2-AS1_chr11_+_9780375_9780575_9779816_9779942_9784591_9784776	ENSG00000246273.8	SBF2-AS1	NA	NA	NA	NA	NA	NA	NA	-0.219	1	1	0.562	1	NA	NA	NA	NA	NA	NA	no	NA
ENSG00000246273.8_SBF2-AS1_chr11_+_9784591_9784776_9780375_9780575_9807847_9809288	ENSG00000246273.8	SBF2-AS1	0	0.053	-0.026	1	1	0	0	-0.026	1	1	0	0	0.337	0.0250608	0.191434	0	0.728	no	no	no
ENSG00000246334.3_PRR7-AS1_chr5_-_177444395_177444594_177439913_177440031_177447643_177447699	ENSG00000246334.3	PRR7-AS1	1	0.125	-0.562	1	1	0	NA	0.018	0.910348	1	0.507	0.655	0.129	0.88794	1	0.553	0.829	no	no	no
ENSG00000246582.3_TNFRSF10A-DT_chr8_+_23228065_23228153_23225220_23226123_23229947_23230926	ENSG00000246582.3	TNFRSF10A-DT	1	1	-0.015	1	1	1	0.97	NA	NA	NA	NA	NA	-0.014	1	1	1	0.973	no	NA	no
ENSG00000246763.7_RGMB-AS1_chr5_-_98772621_98772715_98770958_98771184_98773307_98773366	ENSG00000246763.7	RGMB-AS1	NA	NA	NA	NA	NA	NA	NA	0.38	1	1	NA	0.38	NA	NA	NA	NA	NA	NA	no	NA
ENSG00000246763.7_RGMB-AS1_chr5_-_98772621_98772798_98769617_98771184_98773307_98773363	ENSG00000246763.7	RGMB-AS1	NA	NA	NA	NA	NA	NA	NA	0.314	1	1	NA	0.314	NA	NA	NA	NA	NA	NA	no	NA
ENSG00000247077.7_PGAM5_chr12_+_132717709_132717798_132717438_132717564_132717986_132718120	ENSG00000247077.7	PGAM5	0.988	0.985	-0.01	0.160639	0.884446	0.994	0.959	-0.011	0.146196	0.609144	0.975	0.975	-0.019	0.00842421	0.0863842	0.958	0.976	no	no	no
ENSG00000247081.8_BAALC-AS1_chr8_-_103234279_103234372_103165928_103166296_103285837_103285907	ENSG00000247081.8	BAALC-AS1	NA	NA	NA	NA	NA	NA	NA	NA	NA	NA	NA	NA	-0.145	1	1	0.711	1	NA	NA	no
ENSG00000247081.8_BAALC-AS1_chr8_-_103267241_103267520_103246293_103246684_103277977_103278021	ENSG00000247081.8	BAALC-AS1	0.188	1	0.406	0.000663867	0.0288174	1	1	0.406	0.000664055	0.0104631	1	1	0.406	0.000664119	0.013122	1	1	Yes	Yes	Yes
ENSG00000247081.8_BAALC-AS1_chr8_-_103267241_103267520_103246293_103246684_103285837_103285907	ENSG00000247081.8	BAALC-AS1	0.258	0.173	-0.07	0.71322	1	0.104	0.188	-0.095	0.79079	1	0.162	0.08	0.489	0.309316	1	1	0.41	no	no	no
ENSG00000247081.8_BAALC-AS1_chr8_-_103268390_103268472_103264798_103267520_103268691_103268843	ENSG00000247081.8	BAALC-AS1	NA	1	-0.254	1	1	0.492	1	-0.378	1	1	1	0.244	-0.17	1	1	1	0.659	no	no	no
ENSG00000247081.8_BAALC-AS1_chr8_-_103268390_103268472_103264798_103267520_103285837_103285897	ENSG00000247081.8	BAALC-AS1	NA	0.392	0.608	1	1	1	1	0.608	1	1	1	1	0.608	1	1	1	1	no	no	no
ENSG00000247081.8_BAALC-AS1_chr8_-_103268691_103268843_103267241_103267520_103277977_103278021	ENSG00000247081.8	BAALC-AS1	NA	NA	NA	NA	NA	NA	NA	1	1	1	NA	1	NA	NA	NA	NA	NA	NA	no	NA
ENSG00000247081.8_BAALC-AS1_chr8_-_103268691_103268843_103267241_103267520_103285837_103285902	ENSG00000247081.8	BAALC-AS1	NA	0.198	0.802	1	1	1	NA	0.802	1	1	1	1	0.802	1	1	1	1	no	no	no
ENSG00000247081.8_BAALC-AS1_chr8_-_103268691_103268843_103268390_103268472_103285837_103285902	ENSG00000247081.8	BAALC-AS1	NA	0.331	0.224	1	1	1	0.11	0.268	1	1	1	0.198	0.669	1	1	1	1	no	no	no
ENSG00000247081.8_BAALC-AS1_chr8_-_103277977_103278021_103246472_103246684_103285837_103285902	ENSG00000247081.8	BAALC-AS1	0.698	0	-0.349	0.00541208	0.109908	0	0	-0.221	0.577838	1	0.255	0	-0.07	1	1	NA	0.279	no	no	no
ENSG00000247081.8_BAALC-AS1_chr8_-_103277977_103278021_103267241_103267520_103285837_103285902	ENSG00000247081.8	BAALC-AS1	NA	NA	NA	NA	NA	NA	NA	0.5	1	1	1	NA	0.5	1	1	NA	1	NA	no	no
ENSG00000247081.8_BAALC-AS1_chr8_-_103277977_103278021_103268691_103268843_103285837_103285902	ENSG00000247081.8	BAALC-AS1	NA	NA	NA	NA	NA	NA	NA	0.521	1	1	0.607	0.436	NA	NA	NA	NA	NA	NA	no	NA
ENSG00000247095.4_MIR210HG_chr11_-_567796_567853_567015_567555_568351_568427	ENSG00000247095.4	MIR210HG	NA	NA	NA	NA	NA	NA	NA	0.163	1	1	0.325	0	NA	NA	NA	NA	NA	NA	no	NA
ENSG00000247134.8_ENSG00000247134_chr8_+_32996200_32996316_32927920_32928093_33041634_33041743	ENSG00000247134.8	ENSG00000247134	0.31	0.08	-0.11	0.280169	1	0.17	0	0.108	0.107199	0.486423	0.449	0.158	0.318	0.00116337	0.0198308	0.58	0.447	no	no	Yes
ENSG00000247134.8_ENSG00000247134_chr8_+_32996200_32996355_32927976_32928093_33041634_33041771	ENSG00000247134.8	ENSG00000247134	0.164	0	-0.041	0.437998	1	0.082	0	0.065	0.00863985	0.0737974	0.258	0.035	0.296	1.91778e-05	0.000768144	0.471	0.285	no	no	Yes
ENSG00000247137.9_ANKRD42-DT_chr11_-_83192123_83192197_83191062_83191168_83192427_83192541	ENSG00000247137.9	ANKRD42-DT	0	0	0.201	0.559122	1	0.401	0	NA	NA	NA	NA	NA	NA	NA	NA	NA	NA	no	NA	NA
ENSG00000247137.9_ANKRD42-DT_chr11_-_83192427_83192541_83191062_83191168_83192735_83192792	ENSG00000247137.9	ANKRD42-DT	0.221	0.139	0.216	0.0613325	0.493138	0.362	0.43	-0.083	0.502167	1	0.07	0.124	-0.18	0.0128799	0.117191	0	0	no	no	no
ENSG00000247240.9_UBL7-DT_chr15_+_74461882_74462027_74461306_74461418_74466035_74466130	ENSG00000247240.9	UBL7-DT	NA	NA	NA	NA	NA	NA	NA	-0.467	1	1	NA	0.533	-0.123	1	1	1	0.753	NA	no	no
ENSG00000247240.9_UBL7-DT_chr15_+_74461882_74462031_74461264_74461418_74466035_74466130	ENSG00000247240.9	UBL7-DT	NA	NA	NA	NA	NA	NA	NA	-0.4	1	1	1	0.2	-0.334	1	1	1	0.333	NA	no	no
ENSG00000247240.9_UBL7-DT_chr15_+_74466035_74466130_74461247_74462027_74479059_74479222	ENSG00000247240.9	UBL7-DT	1	0.817	0.092	0.265097	1	1	1	0.092	0.264197	0.926881	1	1	-0.02	0.845341	1	0.776	1	no	no	no
ENSG00000247240.9_UBL7-DT_chr15_+_74466035_74466130_74461264_74462098_74479059_74479222	ENSG00000247240.9	UBL7-DT	NA	NA	NA	NA	NA	NA	NA	NA	NA	NA	NA	NA	-0.036	1	1	0.928	1	NA	NA	no
ENSG00000247271.8_ZBED5-AS1_chr11_+_10865260_10865327_10858178_10858366_10878380_10878425	ENSG00000247271.8	ZBED5-AS1	0.904	0.927	0.058	0.00774565	0.137662	0.959	0.989	0.085	0.000107932	0.00245012	1	1	0.085	0.000273387	0.00660149	1	1	no	Yes	Yes
ENSG00000247271.8_ZBED5-AS1_chr11_+_10865260_10865327_10858178_10858366_10906454_10906802	ENSG00000247271.8	ZBED5-AS1	0.971	1	0.014	1	1	1	1	0.014	1	1	1	1	0.014	1	1	1	1	no	no	no
ENSG00000247271.8_ZBED5-AS1_chr11_+_10896656_10896838_10858308_10858366_10906454_10907002	ENSG00000247271.8	ZBED5-AS1	NA	NA	NA	NA	NA	NA	NA	1	1	1	NA	1	NA	NA	NA	NA	NA	NA	no	NA
ENSG00000247287.3_PRKCH-AS1_chr14_-_61307067_61307235_61298163_61298516_61322534_61322794	ENSG00000247287.3	PRKCH-AS1	1	0.864	-0.023	0.667357	1	0.817	1	0.068	0.555162	1	1	1	-0.197	0.0548758	0.33635	0.47	1	no	no	no
ENSG00000247317.4_LY6E-DT_chr8_-_143012484_143012572_143007752_143009207_143018159_143018397	ENSG00000247317.4	LY6E-DT	NA	NA	NA	NA	NA	NA	NA	-0.442	1	1	0.731	0.386	NA	NA	NA	NA	NA	NA	no	NA
ENSG00000247498.11_GPRC5D-AS1_chr12_+_12944371_12944481_12927726_12927803_12947034_12947238	ENSG00000247498.11	GPRC5D-AS1	NA	NA	NA	NA	NA	NA	NA	-0.635	1	1	0.365	NA	NA	NA	NA	NA	NA	NA	no	NA
ENSG00000247498.11_GPRC5D-AS1_chr12_+_12944371_12944481_12927726_12927803_12966758_12966897	ENSG00000247498.11	GPRC5D-AS1	0.06	0.103	-0.043	1	1	0.076	0	-0.081	0.644226	1	0	0	-0.001	0.239861	0.934501	0	0.161	no	no	no
ENSG00000247498.11_GPRC5D-AS1_chr12_+_12944371_12944481_12927726_12927803_12979523_12979622	ENSG00000247498.11	GPRC5D-AS1	NA	NA	NA	NA	NA	NA	NA	NA	NA	NA	NA	NA	0.069	0.554091	1	0	0.198	NA	NA	no
ENSG00000247498.11_GPRC5D-AS1_chr12_+_12966758_12966857_12927726_12927803_12978940_12979021	ENSG00000247498.11	GPRC5D-AS1	1	1	-0.109	1	1	0.783	1	-0.227	0.518911	1	1	0.546	NA	NA	NA	NA	NA	no	no	NA
ENSG00000247498.11_GPRC5D-AS1_chr12_+_12966758_12966857_12927726_12927803_12979523_12979622	ENSG00000247498.11	GPRC5D-AS1	0.546	0.348	-0.008	0.966628	1	0.623	0.256	-0.148	0.42416	1	0.147	0.452	0.008	0.854517	1	0.569	0.34	no	no	no
ENSG00000247498.11_GPRC5D-AS1_chr12_+_12966758_12966897_12927763_12927803_12978940_12979021	ENSG00000247498.11	GPRC5D-AS1	1	1	-0.244	1	1	0.756	NA	-0.196	0.604093	1	1	0.608	NA	NA	NA	NA	NA	no	no	NA
ENSG00000247498.11_GPRC5D-AS1_chr12_+_12966758_12966897_12927763_12927803_12979523_12979622	ENSG00000247498.11	GPRC5D-AS1	0.538	0.147	-0.124	0.317409	1	0.437	0	-0.032	0.962815	1	0.228	0.393	-0.106	0.515866	1	0.293	0.181	no	no	no
ENSG00000247498.11_GPRC5D-AS1_chr12_+_12966758_12966897_12944371_12944481_12979523_12979622	ENSG00000247498.11	GPRC5D-AS1	NA	NA	NA	NA	NA	NA	NA	NA	NA	NA	NA	NA	-0.794	1	1	NA	0.206	NA	NA	no
ENSG00000247498.11_GPRC5D-AS1_chr12_+_12978940_12979021_12927725_12927803_12979523_12979622	ENSG00000247498.11	GPRC5D-AS1	0.245	0.126	-0.063	0.165399	0.898687	0.245	0	-0.088	0.5253	1	0	0.195	-0.185	0.0144718	0.127679	0	0	no	no	no
ENSG00000247498.11_GPRC5D-AS1_chr12_+_12978940_12979021_12966758_12966857_12979430_12979622	ENSG00000247498.11	GPRC5D-AS1	NA	0	1	1	1	NA	1	NA	NA	NA	NA	NA	NA	NA	NA	NA	NA	no	NA	NA
ENSG00000247498.11_GPRC5D-AS1_chr12_+_12978940_12979021_12966758_12966857_12979523_12979622	ENSG00000247498.11	GPRC5D-AS1	0.139	0.156	-0.09	0.0303296	0.320032	0.115	0	-0.078	0.211718	0.792938	0	0.139	-0.105	1	1	0.085	0	no	no	no
ENSG00000247498.11_GPRC5D-AS1_chr12_+_12978940_12979021_12966758_12966897_12979523_12979622	ENSG00000247498.11	GPRC5D-AS1	0.245	0.722	0.516	1	1	1	NA	-0.414	0.00124611	0.0167767	0	0.139	0.017	0.840309	1	1	0	no	Yes	no
ENSG00000247556.6_OIP5-AS1_chr15_+_41290304_41290416_41286010_41286100_41298040_41298069	ENSG00000247556.6	OIP5-AS1	0.012	0.015	0.001	0.928044	1	0.003	0.027	0.107	2.03393e-13	4.15541e-11	0.087	0.154	-0.005	0.688892	1	0.015	0.003	no	Yes	no
ENSG00000247556.6_OIP5-AS1_chr15_+_41290304_41290416_41286010_41286100_41308566_41308624	ENSG00000247556.6	OIP5-AS1	0.039	0.026	0.11	0.0145154	0.205227	0.16	0.125	0.355	1.62618e-07	9.91171e-06	0.257	0.517	NA	NA	NA	NA	NA	no	Yes	NA
ENSG00000247572.9_CKMT2-AS1_chr5_-_81244743_81245409_81237620_81239360_81301286_81301555	ENSG00000247572.9	CKMT2-AS1	NA	NA	NA	NA	NA	NA	NA	NA	NA	NA	NA	NA	0.177	1	1	NA	0.354	NA	NA	no
ENSG00000247572.9_CKMT2-AS1_chr5_-_81244743_81245409_81237827_81239355_81301286_81301555	ENSG00000247572.9	CKMT2-AS1	0.215	NA	-0.003	1	1	0.268	0.155	0.004	1	1	0.369	0.068	-0.138	1	1	0	0.155	no	no	no
ENSG00000247572.9_CKMT2-AS1_chr5_-_81246889_81246972_81237560_81239360_81301286_81301553	ENSG00000247572.9	CKMT2-AS1	0	0	0.121	0.863975	1	0.243	0	0.223	0.00265185	0.0301553	0.445	0	0.588	0.965002	1	1	0.176	no	Yes	no
ENSG00000247572.9_CKMT2-AS1_chr5_-_81246889_81246972_81244857_81245409_81250702_81250789	ENSG00000247572.9	CKMT2-AS1	NA	NA	NA	NA	NA	NA	NA	NA	NA	NA	NA	NA	-0.609	1	1	NA	0.391	NA	NA	no
ENSG00000247572.9_CKMT2-AS1_chr5_-_81246889_81246972_81244857_81245409_81301286_81301553	ENSG00000247572.9	CKMT2-AS1	0.391	NA	0.609	1	1	1	NA	0.609	1	1	1	NA	0.609	1	1	1	1	no	no	no
ENSG00000247572.9_CKMT2-AS1_chr5_-_81250702_81250789_81244956_81245409_81301286_81301544	ENSG00000247572.9	CKMT2-AS1	NA	NA	NA	NA	NA	NA	NA	NA	NA	NA	NA	NA	0.5	1	1	NA	1	NA	NA	no
ENSG00000247572.9_CKMT2-AS1_chr5_-_81250702_81250789_81246889_81246972_81301286_81301544	ENSG00000247572.9	CKMT2-AS1	0	1	-0.113	1	1	0.387	NA	0	0.337438	1	0	1	-0.5	0.186634	0.793105	0	0	no	no	no
ENSG00000247595.5_SPTY2D1OS_chr11_+_18595616_18595709_18588780_18588995_18603157_18603195	ENSG00000247595.5	SPTY2D1OS	0.711	0	-0.355	0.037211	0.361495	0	0	-0.355	1	1	NA	0	NA	NA	NA	NA	NA	no	no	NA
ENSG00000247595.5_SPTY2D1OS_chr11_+_18601091_18601180_18588780_18588995_18603157_18603195	ENSG00000247595.5	SPTY2D1OS	0	0	0.193	0.651662	1	0	0.385	NA	NA	NA	NA	NA	NA	NA	NA	NA	NA	no	NA	NA
ENSG00000247596.10_TWF2_chr3_-_52229340_52229542_52228835_52229201_52229660_52229782	ENSG00000247596.10	TWF2	0.001	0	0.001	1	1	0.002	0	-0.001	1	1	0	0	-0.001	1	1	0	0	no	no	no
ENSG00000247596.10_TWF2_chr3_-_52229660_52229782_52228611_52229201_52230869_52230995	ENSG00000247596.10	TWF2	NA	NA	NA	NA	NA	NA	NA	-0.002	1	1	1	0.995	NA	NA	NA	NA	NA	NA	no	NA
ENSG00000247596.10_TWF2_chr3_-_52229919_52230070_52228647_52229201_52230869_52230995	ENSG00000247596.10	TWF2	NA	NA	NA	NA	NA	NA	NA	-0.003	1	1	1	0.994	NA	NA	NA	NA	NA	NA	no	NA
ENSG00000247596.10_TWF2_chr3_-_52229919_52230070_52228694_52229782_52230869_52230995	ENSG00000247596.10	TWF2	NA	NA	NA	NA	NA	NA	NA	-0.002	1	1	0.998	0.997	-0.002	1	1	1	0.997	NA	no	no
ENSG00000247596.10_TWF2_chr3_-_52230869_52230995_52229919_52230070_52231443_52231539	ENSG00000247596.10	TWF2	0.985	1	0.008	1	1	1	1	0.008	1	1	1	1	0.008	1	1	1	1	no	no	no
ENSG00000247596.10_TWF2_chr3_-_52231126_52231231_52228656_52230995_52231443_52231539	ENSG00000247596.10	TWF2	1	0.995	0.002	1	1	1	1	0.002	1	1	1	1	0.001	1	1	1	0.997	no	no	no
ENSG00000247596.10_TWF2_chr3_-_52231943_52232096_52231443_52231539_52235028_52235106	ENSG00000247596.10	TWF2	0.974	0.976	0.004	0.792224	1	0.958	1	-0.083	1.57025e-05	0.000495254	0.916	0.868	-0.106	2.7054e-07	2.14417e-05	0.913	0.826	no	Yes	Yes
ENSG00000247596.10_TWF2_chr3_-_52231943_52232117_52231443_52231539_52235028_52235106	ENSG00000247596.10	TWF2	0.977	0.978	0.004	0.801042	1	0.963	1	-0.074	2.21221e-05	0.000660962	0.929	0.879	-0.092	3.87221e-07	2.88784e-05	0.923	0.849	no	Yes	Yes
ENSG00000247596.10_TWF2_chr3_-_52231943_52232122_52231443_52231539_52235028_52235106	ENSG00000247596.10	TWF2	0.989	0.989	0.002	0.94266	1	0.982	1	-0.037	4.05806e-05	0.00109646	0.969	0.935	-0.058	2.51083e-08	2.64835e-06	0.961	0.901	no	Yes	Yes
ENSG00000247596.10_TWF2_chr3_-_52235028_52235106_52231943_52232122_52238991_52239131	ENSG00000247596.10	TWF2	NA	NA	NA	NA	NA	NA	NA	-0.004	1	1	1	0.993	NA	NA	NA	NA	NA	NA	no	NA
ENSG00000247675.8_LRP4-AS1_chr11_+_46852851_46852946_46846609_46846717_46873073_46873513	ENSG00000247675.8	LRP4-AS1	1	0.234	0.383	1	1	NA	1	-0.28	1	1	NA	0.337	-0.117	0.599083	1	0	1	no	no	no
ENSG00000247796.3_MOCS2-DT_chr5_+_53112239_53113034_53109841_53110148_53113858_53114109	ENSG00000247796.3	MOCS2-DT	NA	NA	NA	NA	NA	NA	NA	-0.014	1	1	0.972	1	-0.047	0.655013	1	1	0.905	NA	no	no
ENSG00000247809.10_NR2F2-AS1_chr15_-_96269847_96269996_96232428_96232585_96271702_96271798	ENSG00000247809.10	NR2F2-AS1	1	1	-0.375	0.0229365	0.272144	1	0.25	NA	NA	NA	NA	NA	NA	NA	NA	NA	NA	no	NA	NA
ENSG00000247809.10_NR2F2-AS1_chr15_-_96269847_96269996_96232428_96232585_96282831_96282855	ENSG00000247809.10	NR2F2-AS1	NA	NA	NA	NA	NA	NA	NA	1	1	1	1	NA	0.715	1	1	0.429	1	NA	no	no
ENSG00000247809.10_NR2F2-AS1_chr15_-_96271702_96271798_96232428_96232585_96282831_96282855	ENSG00000247809.10	NR2F2-AS1	1	0	0.049	1	1	NA	0.549	NA	NA	NA	NA	NA	NA	NA	NA	NA	NA	no	NA	NA
ENSG00000247809.10_NR2F2-AS1_chr15_-_96271702_96271798_96268771_96269996_96275916_96275996	ENSG00000247809.10	NR2F2-AS1	NA	NA	NA	NA	NA	NA	NA	NA	NA	NA	NA	NA	-0.101	1	1	1	0.798	NA	NA	no
ENSG00000247809.10_NR2F2-AS1_chr15_-_96271702_96271798_96268771_96269996_96282831_96282855	ENSG00000247809.10	NR2F2-AS1	NA	NA	NA	NA	NA	NA	NA	-0.194	0.00130145	0.0173735	0.613	1	-0.058	0.554651	1	1	0.884	NA	Yes	no
ENSG00000247809.10_NR2F2-AS1_chr15_-_96282831_96282989_96232097_96232585_96285325_96285459	ENSG00000247809.10	NR2F2-AS1	NA	NA	NA	NA	NA	NA	NA	NA	NA	NA	NA	NA	-0.079	1	1	1	0.842	NA	NA	no
ENSG00000247809.10_NR2F2-AS1_chr15_-_96282831_96282989_96271702_96271798_96285325_96285459	ENSG00000247809.10	NR2F2-AS1	NA	NA	NA	NA	NA	NA	NA	-0.242	0.0643366	0.333971	0.686	0.829	-0.158	0.00975372	0.095965	0.836	0.848	NA	no	no
ENSG00000247809.10_NR2F2-AS1_chr15_-_96282831_96282989_96271702_96271798_96290629_96290783	ENSG00000247809.10	NR2F2-AS1	NA	NA	NA	NA	NA	NA	NA	-0.276	0.0338594	0.206841	0.447	1	NA	NA	NA	NA	NA	NA	no	NA
ENSG00000247809.10_NR2F2-AS1_chr15_-_96285325_96285459_96271702_96271798_96290629_96290783	ENSG00000247809.10	NR2F2-AS1	NA	NA	NA	NA	NA	NA	NA	-0.224	0.04747	0.265444	0.551	1	-0.194	0.015496	0.134223	0.725	0.888	NA	no	no
ENSG00000247809.10_NR2F2-AS1_chr15_-_96285325_96285459_96282831_96282989_96290629_96290783	ENSG00000247809.10	NR2F2-AS1	NA	NA	NA	NA	NA	NA	NA	-0.08	1	1	0.84	1	NA	NA	NA	NA	NA	NA	no	NA
ENSG00000247809.10_NR2F2-AS1_chr15_-_96290629_96290783_96285225_96285459_96327198_96327348	ENSG00000247809.10	NR2F2-AS1	1	1	-0.5	0.00724563	0.132245	0	1	-0.287	0.011513	0.0913906	1	0.425	-0.145	0.757127	1	0.711	1	no	no	no
ENSG00000247828.9_TMEM161B-DT_chr5_+_88269467_88269617_88269041_88269119_88270525_88270585	ENSG00000247828.9	TMEM161B-DT	0	0.05	-0.013	0.374785	1	0.024	0	-0.018	0.371868	1	0	0.015	0.004	1	1	0.059	0	no	no	no
ENSG00000247828.9_TMEM161B-DT_chr5_+_88269467_88269687_88269014_88269119_88270525_88270585	ENSG00000247828.9	TMEM161B-DT	0	0.078	-0.019	0.236367	1	0.039	0	-0.009	0.802037	1	0.024	0.036	0.027	0.819678	1	0.132	0	no	no	no
ENSG00000247828.9_TMEM161B-DT_chr5_+_88281143_88281197_88270525_88270585_88282041_88282106	ENSG00000247828.9	TMEM161B-DT	0.072	0	-0.036	0.720587	1	0	0	-0.018	0.717865	1	0	0.035	-0.006	0.620411	1	0.06	0	no	no	no
ENSG00000247828.9_TMEM161B-DT_chr5_+_88282041_88282106_88269467_88270585_88282602_88283049	ENSG00000247828.9	TMEM161B-DT	NA	NA	NA	NA	NA	NA	NA	-0.037	1	1	1	0.926	NA	NA	NA	NA	NA	NA	no	NA
ENSG00000247828.9_TMEM161B-DT_chr5_+_88282041_88282106_88269467_88270585_88282714_88282866	ENSG00000247828.9	TMEM161B-DT	1	0.941	0.03	0.298993	1	1	1	0.03	0.298993	1	1	1	0.03	0.298993	1	1	1	no	no	no
ENSG00000247828.9_TMEM161B-DT_chr5_+_88282041_88282106_88269467_88270585_88282756_88282866	ENSG00000247828.9	TMEM161B-DT	1	1	-0.121	0.739233	1	1	0.758	NA	NA	NA	NA	NA	NA	NA	NA	NA	NA	no	NA	NA
ENSG00000247828.9_TMEM161B-DT_chr5_+_88282041_88282106_88269467_88270585_88285740_88286067	ENSG00000247828.9	TMEM161B-DT	NA	NA	NA	NA	NA	NA	NA	-0.081	0.850049	1	0.839	1	NA	NA	NA	NA	NA	NA	no	NA
ENSG00000247828.9_TMEM161B-DT_chr5_+_88282041_88282106_88269467_88270585_88287435_88287622	ENSG00000247828.9	TMEM161B-DT	1	1	-0.132	0.213988	1	0.874	0.862	-0.113	0.284561	0.974806	0.839	0.936	NA	NA	NA	NA	NA	no	no	NA
ENSG00000247828.9_TMEM161B-DT_chr5_+_88282041_88282106_88269467_88270585_88436272_88436669	ENSG00000247828.9	TMEM161B-DT	1	0.93	-0.086	0.417869	1	1	0.758	-0.318	5.2362e-05	0.00135616	0.537	0.758	-0.181	0.130556	0.620143	0.676	0.893	no	Yes	no
ENSG00000247828.9_TMEM161B-DT_chr5_+_88282714_88282866_88269467_88270585_88285740_88285851	ENSG00000247828.9	TMEM161B-DT	NA	NA	NA	NA	NA	NA	NA	-0.078	0.645928	1	0.845	1	NA	NA	NA	NA	NA	NA	no	NA
ENSG00000247828.9_TMEM161B-DT_chr5_+_88282714_88282866_88269467_88270585_88285743_88285851	ENSG00000247828.9	TMEM161B-DT	1	0.598	0.201	0.55841	1	1	1	0	0.554475	1	1	0.598	0.201	0.55841	1	1	1	no	no	no
ENSG00000247828.9_TMEM161B-DT_chr5_+_88282714_88282866_88269467_88270585_88287435_88287622	ENSG00000247828.9	TMEM161B-DT	1	1	-0.28	0.049398	0.43287	0.664	0.776	-0.141	0.102911	0.472979	0.851	0.866	NA	NA	NA	NA	NA	no	no	NA
ENSG00000247828.9_TMEM161B-DT_chr5_+_88282714_88282866_88269467_88282106_88283009_88283086	ENSG00000247828.9	TMEM161B-DT	0.784	1	0.064	0.283433	1	1	0.912	-0.004	0.48411	1	0.821	0.955	0.108	0.272209	1	1	1	no	no	no
ENSG00000247828.9_TMEM161B-DT_chr5_+_88282714_88282866_88269467_88282106_88287435_88287622	ENSG00000247828.9	TMEM161B-DT	1	0.937	0.031	1	1	1	1	-0.023	0.400192	1	1	0.89	0.031	1	1	1	1	no	no	no
ENSG00000247828.9_TMEM161B-DT_chr5_+_88282714_88282866_88269467_88282106_88287438_88287622	ENSG00000247828.9	TMEM161B-DT	NA	NA	NA	NA	NA	NA	NA	-0.026	1	1	1	0.947	NA	NA	NA	NA	NA	NA	no	NA
ENSG00000247828.9_TMEM161B-DT_chr5_+_88282756_88282866_88282041_88282106_88283009_88283086	ENSG00000247828.9	TMEM161B-DT	0.535	1	0	0.101988	0.673852	1	0.535	-0.125	0.311695	1	0.463	0.822	0.232	0.0688167	0.395076	1	1	no	no	no
ENSG00000247828.9_TMEM161B-DT_chr5_+_88283009_88283086_88282041_88282106_88287435_88287622	ENSG00000247828.9	TMEM161B-DT	NA	0.664	0.336	1	1	NA	1	-0.074	1	1	1	0.18	0.336	1	1	NA	1	no	no	no
ENSG00000247828.9_TMEM161B-DT_chr5_+_88283009_88283086_88282041_88282106_88287438_88287616	ENSG00000247828.9	TMEM161B-DT	NA	NA	NA	NA	NA	NA	NA	-0.301	1	1	1	0.397	NA	NA	NA	NA	NA	NA	no	NA
ENSG00000247828.9_TMEM161B-DT_chr5_+_88283009_88283086_88282714_88282866_88285740_88285851	ENSG00000247828.9	TMEM161B-DT	0.076	0.509	0.278	0.370211	1	1	0.142	-0.221	0.0276556	0.177669	0.086	0.057	0.278	0.412099	1	0.142	1	no	no	no
ENSG00000247828.9_TMEM161B-DT_chr5_+_88283009_88283086_88282714_88282866_88285743_88285851	ENSG00000247828.9	TMEM161B-DT	0.397	0.698	-0.423	0.00288036	0.0727286	0.248	0	0.229	0.107531	0.487416	0.798	0.755	-0.225	0.0825646	0.449635	0.248	0.397	no	no	no
ENSG00000247828.9_TMEM161B-DT_chr5_+_88283009_88283086_88282714_88282866_88287435_88287622	ENSG00000247828.9	TMEM161B-DT	0.397	0.725	-0.447	0.000519192	0.0246365	0.142	0.086	-0.461	0.000288492	0.00538692	0.152	0.048	0.005	0.30475	1	1	0.132	Yes	Yes	no
ENSG00000247828.9_TMEM161B-DT_chr5_+_88283009_88283086_88282714_88282866_88287438_88287616	ENSG00000247828.9	TMEM161B-DT	0.397	1	-0.199	0.0189519	0.242959	1	0	-0.116	0.010672	0.0862781	0.165	1	0.301	1	1	1	1	no	no	no
ENSG00000247828.9_TMEM161B-DT_chr5_+_88285740_88285851_88269467_88270585_88287435_88287622	ENSG00000247828.9	TMEM161B-DT	NA	NA	NA	NA	NA	NA	NA	-0.25	0.0979217	0.455517	0.589	0.912	NA	NA	NA	NA	NA	NA	no	NA
ENSG00000247828.9_TMEM161B-DT_chr5_+_88285740_88285851_88282714_88282866_88287435_88287622	ENSG00000247828.9	TMEM161B-DT	0.851	0.728	-0.303	0.0280481	0.30621	0.301	0.672	-0.316	0.00208416	0.025167	0.385	0.561	-0.289	0.173996	0.757997	1	0	no	Yes	no
ENSG00000247828.9_TMEM161B-DT_chr5_+_88285740_88285851_88283009_88283086_88287435_88287622	ENSG00000247828.9	TMEM161B-DT	0.873	0.656	0.146	0.139562	0.810518	1	0.821	-0.136	0.908351	1	0.256	1	-0.083	0.0396413	0.26682	1	0.364	no	no	no
ENSG00000247828.9_TMEM161B-DT_chr5_+_88285743_88285851_88270525_88270585_88287435_88287622	ENSG00000247828.9	TMEM161B-DT	1	1	-0.241	0.0804865	0.580714	0.635	0.883	-0.309	0.0836215	0.405393	0.465	0.917	NA	NA	NA	NA	NA	no	no	NA
ENSG00000247828.9_TMEM161B-DT_chr5_+_88285743_88285851_88282714_88282866_88287435_88287622	ENSG00000247828.9	TMEM161B-DT	0.831	0.68	-0.198	0.06564	0.511999	0.504	0.611	-0.466	0.000530672	0.00874778	0.095	0.484	-0.215	0.513113	1	1	0.082	no	Yes	no
ENSG00000247828.9_TMEM161B-DT_chr5_+_88285743_88285851_88282714_88282866_88287438_88287616	ENSG00000247828.9	TMEM161B-DT	0.744	1	-0.189	0.0294925	0.314323	1	0.367	-0.345	0.00830979	0.0718395	0.055	1	0.128	1	1	1	1	no	no	no
ENSG00000247828.9_TMEM161B-DT_chr5_+_88285743_88285851_88282714_88282866_88291383_88293232	ENSG00000247828.9	TMEM161B-DT	1	0.635	0.182	1	1	1	1	0.182	1	1	1	1	0.182	1	1	1	1	no	no	no
ENSG00000247828.9_TMEM161B-DT_chr5_+_88285743_88285851_88283009_88283086_88287435_88287622	ENSG00000247828.9	TMEM161B-DT	0.903	0.699	0.094	0.212393	1	1	0.79	-0.096	0.990441	1	0.41	1	-0.301	0.15407	0.696225	1	0	no	no	no
ENSG00000247828.9_TMEM161B-DT_chr5_+_88285743_88285851_88283009_88283086_88287438_88287616	ENSG00000247828.9	TMEM161B-DT	0.436	1	0.026	1	1	0.744	NA	0.282	0.0379296	0.224807	1	1	0.282	1	1	1	NA	no	no	no
ENSG00000247828.9_TMEM161B-DT_chr5_+_88287435_88287622_88282714_88282866_88291383_88291476	ENSG00000247828.9	TMEM161B-DT	1	0.816	0.092	1	1	1	1	0.092	1	1	1	1	0.092	1	1	1	1	no	no	no
ENSG00000247828.9_TMEM161B-DT_chr5_+_88287438_88287622_88282714_88282866_88291383_88293230	ENSG00000247828.9	TMEM161B-DT	1	0.729	0.135	1	1	1	1	0.135	1	1	1	1	0.135	1	1	1	1	no	no	no
ENSG00000247828.9_TMEM161B-DT_chr5_+_88410072_88410194_88269467_88270585_88436272_88436672	ENSG00000247828.9	TMEM161B-DT	1	0	0.262	0.587838	1	1	0.524	-0.084	0.740065	1	0.109	0.723	0.187	0.0801754	0.440859	0.687	0.687	no	no	no
ENSG00000247934.4_ENSG00000247934_chr12_-_28167542_28167639_28164068_28164190_28189946_28190366	ENSG00000247934.4	ENSG00000247934	NA	NA	NA	NA	NA	NA	NA	0.437	1	1	0.326	0.548	1	1	1	1	1	NA	no	no
ENSG00000248049.8_UBA6-DT_chr4_+_67716922_67717021_67701394_67701484_67720421_67721018	ENSG00000248049.8	UBA6-DT	0	0.095	-0.008	0.716497	1	0.027	0.052	0.003	0.871219	1	0	0.1	-0.009	0.639073	1	0.034	0.044	no	no	no
ENSG00000248049.8_UBA6-DT_chr4_+_67720421_67721051_67701260_67701484_67728539_67728686	ENSG00000248049.8	UBA6-DT	0.691	0.96	-0.023	0.681192	1	0.73	0.874	0.159	0.000203372	0.00407642	1	0.969	0.108	0.123836	0.59803	0.951	0.916	no	Yes	no
ENSG00000248049.8_UBA6-DT_chr4_+_67728539_67728686_67701272_67701484_67731505_67732345	ENSG00000248049.8	UBA6-DT	1	1	-0.199	1	1	1	0.602	NA	NA	NA	NA	NA	NA	NA	NA	NA	NA	no	NA	NA
ENSG00000248049.8_UBA6-DT_chr4_+_67730073_67730170_67728539_67728686_67731505_67732345	ENSG00000248049.8	UBA6-DT	1	1	-0.177	1	1	0.645	1	NA	NA	NA	NA	NA	-0.146	0.669837	1	1	0.708	no	NA	no
ENSG00000248049.8_UBA6-DT_chr4_+_67730079_67730170_67728539_67728686_67731505_67732596	ENSG00000248049.8	UBA6-DT	1	1	-1	1	1	0	NA	NA	NA	NA	NA	NA	-0.157	0.710911	1	1	0.685	no	NA	no
ENSG00000248049.8_UBA6-DT_chr4_+_67731505_67732345_67730073_67730170_67745826_67746366	ENSG00000248049.8	UBA6-DT	NA	NA	NA	NA	NA	NA	NA	-0.226	1	1	1	0.547	NA	NA	NA	NA	NA	NA	no	NA
ENSG00000248092.8_NNT-AS1_chr5_-_43583466_43583566_43571593_43575935_43602777_43602965	ENSG00000248092.8	NNT-AS1	1	1	-0.201	0.563478	1	1	0.599	NA	NA	NA	NA	NA	NA	NA	NA	NA	NA	no	NA	NA
ENSG00000248098.12_BCKDHA_chr19_+_41410636_41410816_41397817_41397935_41410922_41411009	ENSG00000248098.12	BCKDHA	1	0.998	0.001	1	1	1	1	0.001	1	1	1	1	0.001	1	1	1	1	no	no	no
ENSG00000248098.12_BCKDHA_chr19_+_41414048_41414157_41410636_41411009_41419134_41419296	ENSG00000248098.12	BCKDHA	1	1	-0.004	1	1	0.993	1	NA	NA	NA	NA	NA	-0.006	1	1	0.988	1	no	NA	no
ENSG00000248098.12_BCKDHA_chr19_+_41418724_41418817_41414048_41414157_41419134_41419296	ENSG00000248098.12	BCKDHA	0.003	0	0.002	1	1	0.003	0.004	0.007	1	1	0.003	0.013	0.004	1	1	0.003	0.008	no	no	no
ENSG00000248098.12_BCKDHA_chr19_+_41419134_41419296_41414048_41414157_41422163_41422207	ENSG00000248098.12	BCKDHA	1	0.996	-0.008	1	1	0.99	0.99	0.002	1	1	1	1	-0.002	1	1	0.994	0.998	no	no	no
ENSG00000248098.12_BCKDHA_chr19_+_41422163_41422370_41419022_41419296_41422628_41422734	ENSG00000248098.12	BCKDHA	1	1	-0.003	1	1	0.994	1	-0.002	1	1	0.995	1	-0.001	1	1	0.998	1	no	no	no
ENSG00000248098.12_BCKDHA_chr19_+_41422628_41422770_41422163_41422370_41422997_41423075	ENSG00000248098.12	BCKDHA	0.992	0.983	0.008	0.804762	1	1	0.991	0.004	0.797215	1	1	0.984	0.007	0.803544	1	0.992	0.998	no	no	no
ENSG00000248101.2_ENSG00000248101_chr19_-_36011403_36011464_36010566_36011077_36013020_36013089	ENSG00000248101.2	ENSG00000248101	NA	NA	NA	NA	NA	NA	NA	NA	NA	NA	NA	NA	-0.029	0.253476	0.970033	0.97	0.972	NA	NA	no
ENSG00000248124.9_RRN3P1_chr16_-_21811777_21811837_21806130_21806229_21812285_21812415	ENSG00000248124.9	RRN3P1	NA	NA	NA	NA	NA	NA	NA	-0.179	0.635152	1	1	0.641	NA	NA	NA	NA	NA	NA	no	NA
ENSG00000248124.9_RRN3P1_chr16_-_21818655_21818761_21817461_21817518_21820294_21820384	ENSG00000248124.9	RRN3P1	NA	NA	NA	NA	NA	NA	NA	NA	NA	NA	NA	NA	-0.013	1	1	0.974	1	NA	NA	no
ENSG00000248124.9_RRN3P1_chr16_-_21819108_21819481_21818655_21818761_21820294_21820420	ENSG00000248124.9	RRN3P1	1	0.72	-0.009	0.888882	1	0.795	0.907	0.05	0.309919	1	0.82	1	0.003	0.835581	1	0.946	0.781	no	no	no
ENSG00000248124.9_RRN3P1_chr16_-_21819301_21819481_21818655_21818761_21820294_21820437	ENSG00000248124.9	RRN3P1	NA	0.741	0.11	1	1	0.79	0.911	0.164	1	1	0.811	1	0.082	1	1	0.916	0.73	no	no	no
ENSG00000248144.6_ADH1C_chr4_-_99351012_99351132_99347744_99347846_99352657_99352730	ENSG00000248144.6	ADH1C	NA	NA	NA	NA	NA	NA	NA	NA	NA	NA	NA	NA	1	1	1	NA	1	NA	NA	no
ENSG00000248161.5_ENSG00000248161_chr4_-_102419263_102419359_102418716_102418988_102419696_102419794	ENSG00000248161.5	ENSG00000248161	NA	1	-0.226	1	1	0.549	1	-0.389	1	1	0.575	0.646	-1	1	1	NA	0	no	no	no
ENSG00000248161.5_ENSG00000248161_chr4_-_102419263_102419359_102418716_102418988_102431061_102431290	ENSG00000248161.5	ENSG00000248161	0	0.327	-0.021	0.41518	1	0.233	0.052	0.526	0.0155881	0.115083	1	0.378	NA	NA	NA	NA	NA	no	no	NA
ENSG00000248161.5_ENSG00000248161_chr4_-_102419696_102419794_102418601_102418988_102430396_102430498	ENSG00000248161.5	ENSG00000248161	NA	0	0.188	1	1	0.376	0	1	1	1	1	1	0.092	1	1	0	0.184	no	no	no
ENSG00000248161.5_ENSG00000248161_chr4_-_102419696_102419794_102418601_102418988_102431061_102431249	ENSG00000248161.5	ENSG00000248161	0	0	0.116	0.757525	1	0.232	0	0.738	8.3538e-08	5.49465e-06	1	0.475	0.143	0.0217617	0.172443	0	0.287	no	Yes	no
ENSG00000248161.5_ENSG00000248161_chr4_-_102419696_102419794_102418601_102418988_102449930_102450010	ENSG00000248161.5	ENSG00000248161	0	NA	1	1	1	1	NA	1	1	1	1	1	1	1	1	NA	1	no	no	no
ENSG00000248161.5_ENSG00000248161_chr4_-_102419696_102419794_102419263_102419359_102431061_102431249	ENSG00000248161.5	ENSG00000248161	NA	1	-0.226	1	1	0.547	1	-0.139	1	1	1	0.723	NA	NA	NA	NA	NA	no	no	NA
ENSG00000248161.5_ENSG00000248161_chr4_-_102430396_102430498_102418807_102418988_102431061_102431290	ENSG00000248161.5	ENSG00000248161	0	0.106	0.168	0.00467171	0.0995631	0.229	0.212	0.561	0.00139019	0.0183075	1	0.229	0.278	0.000767796	0.0146195	0.165	0.497	no	Yes	Yes
ENSG00000248161.5_ENSG00000248161_chr4_-_102430396_102430498_102419696_102419794_102431061_102431290	ENSG00000248161.5	ENSG00000248161	NA	1	-0.542	1	1	0.372	0.543	-0.752	1	1	0.331	0.165	-0.457	1	1	NA	0.543	no	no	no
ENSG00000248167.7_TRIM39-RPP21_chr6_+_30329310_30329770_30328906_30329041_30330780_30330876	ENSG00000248167.7	TRIM39-RPP21	1	1	-0.004	1	1	1	0.991	-0.007	1	1	0.986	1	NA	NA	NA	NA	NA	no	no	NA
ENSG00000248167.7_TRIM39-RPP21_chr6_+_30341711_30341896_30340504_30340620_30345297_30345398	ENSG00000248167.7	TRIM39-RPP21	0.977	0.984	-0.043	0.0262023	0.294799	0.939	0.936	-0.022	0.101793	0.468872	0.973	0.943	-0.031	0.0314883	0.225935	0.899	1	no	no	no
ENSG00000248206.2_ENSG00000248206_chr4_+_183988697_183988817_183988275_183988591_183990004_183990171	ENSG00000248206.2	ENSG00000248206	0.156	1	0.422	0.0191333	0.244612	1	1	NA	NA	NA	NA	NA	0.422	0.0191333	0.157113	1	1	no	NA	no
ENSG00000248206.2_ENSG00000248206_chr4_+_183990004_183990171_183988697_183988817_183995105_183996680	ENSG00000248206.2	ENSG00000248206	NA	0.586	0.414	1	1	1	1	0.414	1	1	1	1	-0.266	1	1	0.32	NA	no	no	no
ENSG00000248235.6_ENSG00000248235_chr8_+_22591550_22591668_22589595_22589741_22600881_22601360	ENSG00000248235.6	ENSG00000248235	0.957	0.945	0.002	0.586313	1	0.905	1	0.013	1	1	0.928	1	0.049	0.766876	1	1	1	no	no	no
ENSG00000248235.6_ENSG00000248235_chr8_+_22593732_22593832_22589595_22589741_22600881_22600966	ENSG00000248235.6	ENSG00000248235	0.886	0.913	-0.115	0.305718	1	0.568	1	0.056	0.166621	0.668324	0.91	1	0.101	0.1102	0.550917	1	1	no	no	no
ENSG00000248243.1_LINC02014_chr3_-_130091776_130091867_130090701_130091120_130094147_130094304	ENSG00000248243.1	LINC02014	NA	NA	NA	NA	NA	NA	NA	-0.212	1	1	NA	0.788	NA	NA	NA	NA	NA	NA	no	NA
ENSG00000248275.3_TRIM52-AS1_chr5_+_181263627_181263766_181261204_181261384_181264051_181264581	ENSG00000248275.3	TRIM52-AS1	1	1	-0.014	1	1	0.973	1	NA	NA	NA	NA	NA	NA	NA	NA	NA	NA	no	NA	NA
ENSG00000248275.3_TRIM52-AS1_chr5_+_181263627_181263766_181261204_181261384_181271572_181271689	ENSG00000248275.3	TRIM52-AS1	NA	NA	NA	NA	NA	NA	NA	-0.054	0.0634796	0.330625	0.932	0.959	NA	NA	NA	NA	NA	NA	no	NA
ENSG00000248275.3_TRIM52-AS1_chr5_+_181263627_181263789_181261212_181261384_181264051_181264581	ENSG00000248275.3	TRIM52-AS1	1	1	-0.016	1	1	0.968	1	NA	NA	NA	NA	NA	NA	NA	NA	NA	NA	no	NA	NA
ENSG00000248323.8_LUCAT1_chr5_-_91311645_91312413_91310640_91311032_91313077_91313229	ENSG00000248323.8	LUCAT1	NA	NA	NA	NA	NA	NA	NA	0.537	1	1	1	0.075	0.57	1	1	1	0.14	NA	no	no
ENSG00000248323.8_LUCAT1_chr5_-_91312294_91312413_91310626_91311032_91313077_91313181	ENSG00000248323.8	LUCAT1	NA	NA	NA	NA	NA	NA	NA	NA	NA	NA	NA	NA	0.5	1	1	1	0	NA	NA	no
ENSG00000248323.8_LUCAT1_chr5_-_91312294_91312495_91310626_91311032_91313077_91313229	ENSG00000248323.8	LUCAT1	0	NA	1	1	1	1	NA	0.096	1	1	NA	0.096	0.5	1	1	1	0	no	no	no
ENSG00000248333.9_CDK11B_chr1_-_1635936_1636126_1635224_1635856_1636332_1636481	ENSG00000248333.9	CDK11B	NA	NA	NA	NA	NA	NA	NA	-0.005	1	1	0.994	0.996	NA	NA	NA	NA	NA	NA	no	NA
ENSG00000248333.9_CDK11B_chr1_-_1636332_1636481_1635936_1636126_1636681_1636798	ENSG00000248333.9	CDK11B	0.997	1	0.002	1	1	1	1	0.002	1	1	1	1	0.002	1	1	1	1	no	no	no
ENSG00000248333.9_CDK11B_chr1_-_1645125_1645262_1641047_1641113_1649498_1649637	ENSG00000248333.9	CDK11B	NA	NA	NA	NA	NA	NA	NA	NA	NA	NA	NA	NA	-0.002	1	1	0.99	1	NA	NA	no
ENSG00000248333.9_CDK11B_chr1_-_1645125_1645262_1642346_1642508_1649498_1649637	ENSG00000248333.9	CDK11B	0.973	0.972	0.019	0.00359836	0.0838739	0.995	0.988	-0.018	0.0558142	0.300369	0.961	0.948	-0.022	0.0226568	0.177697	0.941	0.959	no	no	no
ENSG00000248333.9_CDK11B_chr1_-_1655368_1655484_1652438_1652566_1657374_1657498	ENSG00000248333.9	CDK11B	NA	NA	NA	NA	NA	NA	NA	NA	NA	NA	NA	NA	-0.002	1	1	1	0.995	NA	NA	no
ENSG00000248333.9_CDK11B_chr1_-_1657255_1657302_1655368_1655484_1657374_1657498	ENSG00000248333.9	CDK11B	0.163	0.197	-0.004	0.829608	1	0.172	0.18	-0.042	0.105569	0.481237	0.112	0.163	0.104	0.00400909	0.0498845	0.324	0.244	no	no	Yes
ENSG00000248333.9_CDK11B_chr1_-_1657374_1657498_1657255_1657302_1658913_1658972	ENSG00000248333.9	CDK11B	1	0.989	-0.023	0.636189	1	0.954	0.988	0.006	1	1	1	1	-0.013	0.577114	1	0.973	0.99	no	no	no
ENSG00000248370.2_LINC02434_chr4_+_188160215_188160332_188159738_188160119_188160516_188161139	ENSG00000248370.2	LINC02434	1	0.938	0.031	1	1	1	1	0.018	1	1	0.974	1	0.018	1	1	1	0.974	no	no	no
ENSG00000248370.2_LINC02434_chr4_+_188160215_188160332_188159864_188160102_188160516_188161139	ENSG00000248370.2	LINC02434	0.914	1	0.043	1	1	1	1	0.024	0.952088	1	0.962	1	0.043	1	1	1	1	no	no	no
ENSG00000248405.10_PRR5-ARHGAP8_chr22_+_44808306_44808438_44802076_44802164_44814671_44814758	ENSG00000248405.10	PRR5-ARHGAP8	1	0.984	-0.002	1	1	0.985	0.996	-0.004	1	1	0.986	0.991	-0.006	0.78019	1	0.971	1	no	no	no
ENSG00000248405.10_PRR5-ARHGAP8_chr22_+_44859679_44859834_44848931_44849060_44862274_44862671	ENSG00000248405.10	PRR5-ARHGAP8	0.922	1	0.008	0.918365	1	0.96	0.978	-0.011	0.276738	0.956203	0.954	0.946	-0.064	0.00489362	0.0582553	0.915	0.88	no	no	no
ENSG00000248429.5_GASK1B-AS1_chr4_+_158176911_158177046_158171372_158171480_158179660_158179735	ENSG00000248429.5	GASK1B-AS1	0.466	0.08	-0.101	0.137491	0.802979	0	0.344	-0.101	0.0088105	0.0748181	0.344	0	0.139	1	1	NA	0.412	no	no	no
ENSG00000248429.5_GASK1B-AS1_chr4_+_158198787_158198870_158179660_158179735_158199087_158199486	ENSG00000248429.5	GASK1B-AS1	0.138	0.658	0.297	0.202665	1	1	0.391	0.462	0.0338171	0.206652	1	0.72	0.52	0.000320779	0.00747798	1	0.837	no	no	Yes
ENSG00000248487.10_ABHD14A_chr3_+_51977870_51978082_51973683_51973905_51980392_51980468	ENSG00000248487.10	ABHD14A	NA	NA	NA	NA	NA	NA	NA	NA	NA	NA	NA	NA	-0.042	0.778586	1	1	0.915	NA	NA	no
ENSG00000248487.10_ABHD14A_chr3_+_51977870_51978082_51973683_51973905_51980835_51981195	ENSG00000248487.10	ABHD14A	1	1	-0.016	1	1	1	0.967	NA	NA	NA	NA	NA	NA	NA	NA	NA	NA	no	NA	NA
ENSG00000248487.10_ABHD14A_chr3_+_51977870_51978082_51975063_51975204_51980392_51980468	ENSG00000248487.10	ABHD14A	0.908	0.944	0.058	0.00933818	0.154858	0.967	1	0.038	0.161909	0.654926	0.97	0.957	0.065	0.00362846	0.0462377	0.982	1	no	no	Yes
ENSG00000248487.10_ABHD14A_chr3_+_51977870_51978082_51975063_51975204_51980835_51981195	ENSG00000248487.10	ABHD14A	0.975	1	0.012	1	1	1	1	0.012	1	1	1	1	-0.018	0.528547	1	1	0.94	no	no	no
ENSG00000248487.10_ABHD14A_chr3_+_51978258_51978374_51977870_51978082_51980392_51980468	ENSG00000248487.10	ABHD14A	0.938	0.98	-0.065	0.0167328	0.22436	0.814	0.975	-0.005	0.855492	1	0.938	0.969	-0.055	0.0934574	0.491707	0.927	0.881	no	no	no
ENSG00000248487.10_ABHD14A_chr3_+_51978258_51978374_51977870_51978082_51980835_51981196	ENSG00000248487.10	ABHD14A	1	0.899	-0.05	0.420053	1	0.878	0.92	0.029	0.0953729	0.446716	1	0.957	0.05	0.138061	0.644714	1	1	no	no	no
ENSG00000248487.10_ABHD14A_chr3_+_51980392_51980628_51975063_51975204_51980835_51981196	ENSG00000248487.10	ABHD14A	0.962	1	0.019	1	1	1	1	0.019	1	1	1	1	-0.042	0.107702	0.542729	1	0.877	no	no	no
ENSG00000248487.10_ABHD14A_chr3_+_51980392_51980628_51977870_51978082_51980835_51981196	ENSG00000248487.10	ABHD14A	1	0.911	-0.009	0.874395	1	0.939	0.954	0.023	0.121147	0.532275	1	0.957	0.044	0.181351	0.778214	1	1	no	no	no
ENSG00000248487.10_ABHD14A_chr3_+_51980392_51980628_51978258_51978374_51980835_51981196	ENSG00000248487.10	ABHD14A	0.954	0.856	0.008	0.743426	1	0.94	0.886	0.004	0.828741	1	0.883	0.935	0.059	0.0239453	0.185095	0.975	0.953	no	no	no
ENSG00000248503.3_ENSG00000248503_chrX_+_77922998_77923042_77910738_77910835_77962622_77964889	ENSG00000248503.3	ENSG00000248503	0	1	-0.142	0.605274	1	0.436	0.279	-0.221	1	1	NA	0.279	-0.073	0.900119	1	0.575	0.279	no	no	no
ENSG00000248508.9_SRP14-DT_chr15_+_40046861_40047221_40045960_40046069_40056688_40057003	ENSG00000248508.9	SRP14-DT	NA	NA	NA	NA	NA	NA	NA	NA	NA	NA	NA	NA	0.082	0.251193	0.964213	0.163	0	NA	NA	no
ENSG00000248508.9_SRP14-DT_chr15_+_40056452_40056641_40045960_40046069_40056729_40057000	ENSG00000248508.9	SRP14-DT	1	1	-0.5	0.00291533	0.0733788	1	0	-0.484	8.3394e-05	0.00198617	0.882	0.15	-0.266	1	1	0.469	1	no	Yes	no
ENSG00000248508.9_SRP14-DT_chr15_+_40056452_40056641_40045960_40046069_40059132_40059289	ENSG00000248508.9	SRP14-DT	0.469	0.638	0.447	1	1	1	NA	-0.176	0.43477	1	0.507	0.248	0.1	0.677895	1	0.306	1	no	no	no
ENSG00000248508.9_SRP14-DT_chr15_+_40059132_40059289_40045960_40046069_40060096_40060263	ENSG00000248508.9	SRP14-DT	1	1	-1	1	1	0	NA	NA	NA	NA	NA	NA	-0.446	0.00454707	0.0550494	1	0.109	no	NA	no
ENSG00000248508.9_SRP14-DT_chr15_+_40059132_40059289_40045960_40046069_40064295_40064601	ENSG00000248508.9	SRP14-DT	NA	NA	NA	NA	NA	NA	NA	-0.127	0.153	0.628829	0.709	0.178	NA	NA	NA	NA	NA	NA	no	NA
ENSG00000248508.9_SRP14-DT_chr15_+_40059132_40059289_40045960_40046069_40064460_40064601	ENSG00000248508.9	SRP14-DT	0.327	0.075	-0.12	0.468093	1	0.163	0	0.173	0.0503198	0.277246	0.422	0.327	0.045	0.542272	1	0.493	0	no	no	no
ENSG00000248508.9_SRP14-DT_chr15_+_40060096_40060263_40045960_40046069_40064295_40064601	ENSG00000248508.9	SRP14-DT	0	1	-0.261	1	1	0.239	NA	NA	NA	NA	NA	NA	-0.227	0.38819	1	0.105	0.44	no	NA	no
ENSG00000248508.9_SRP14-DT_chr15_+_40060096_40060263_40045960_40046069_40064460_40064601	ENSG00000248508.9	SRP14-DT	NA	NA	NA	NA	NA	NA	NA	NA	NA	NA	NA	NA	0.395	0.00402974	0.050071	0.485	0.44	NA	NA	no
ENSG00000248508.9_SRP14-DT_chr15_+_40060096_40060263_40059132_40059289_40064295_40064601	ENSG00000248508.9	SRP14-DT	NA	NA	NA	NA	NA	NA	NA	-0.68	1	1	0.32	NA	NA	NA	NA	NA	NA	NA	no	NA
ENSG00000248508.9_SRP14-DT_chr15_+_40060096_40060263_40059132_40059289_40064460_40064601	ENSG00000248508.9	SRP14-DT	NA	NA	NA	NA	NA	NA	NA	NA	NA	NA	NA	NA	0.5	0.105059	0.533997	1	1	NA	NA	no
ENSG00000248508.9_SRP14-DT_chr15_+_40064295_40064601_40045960_40046069_40065220_40065705	ENSG00000248508.9	SRP14-DT	0.192	0.321	0.457	0.000517145	0.024576	0.643	0.783	0.438	7.9114e-05	0.00189845	0.76	0.629	0.169	0.0745363	0.417813	0.433	0.419	Yes	Yes	no
ENSG00000248508.9_SRP14-DT_chr15_+_40064460_40064601_40045960_40046069_40065220_40065708	ENSG00000248508.9	SRP14-DT	0.189	0.426	0.469	0.000530542	0.0249025	0.73	0.822	0.38	0.00361893	0.038289	0.782	0.593	0.041	0.84928	1	0.407	0.291	Yes	Yes	no
ENSG00000248538.9_ENSG00000248538_chr8_+_9193409_9194032_9189347_9189586_9198923_9198991	ENSG00000248538.9	ENSG00000248538	NA	NA	NA	NA	NA	NA	NA	-0.919	1	1	0.162	0	NA	NA	NA	NA	NA	NA	no	NA
ENSG00000248538.9_ENSG00000248538_chr8_+_9193957_9194032_9189504_9189586_9198923_9198991	ENSG00000248538.9	ENSG00000248538	NA	NA	NA	NA	NA	NA	NA	-1	1	1	0	0	NA	NA	NA	NA	NA	NA	no	NA
ENSG00000248592.7_STIMATE-MUSTN1_chr3_-_52834939_52835003_52833616_52833749_52840499_52840610	ENSG00000248592.7	STIMATE-MUSTN1	NA	NA	NA	NA	NA	NA	NA	-0.076	1	1	1	0.848	NA	NA	NA	NA	NA	NA	no	NA
ENSG00000248592.7_STIMATE-MUSTN1_chr3_-_52840499_52840610_52833616_52833749_52842810_52842947	ENSG00000248592.7	STIMATE-MUSTN1	NA	NA	NA	NA	NA	NA	NA	-0.028	0.389496	1	0.945	1	NA	NA	NA	NA	NA	NA	no	NA
ENSG00000248599.2_FLJ42969_chr8_+_101072334_101072435_101071293_101071481_101075168_101076215	ENSG00000248599.2	FLJ42969	NA	1	-1	1	1	NA	0	NA	NA	NA	NA	NA	NA	NA	NA	NA	NA	no	NA	NA
ENSG00000248643.5_RBM14-RBM4_chr11_+_66639699_66640123_66616630_66617057_66643449_66644632	ENSG00000248643.5	RBM14-RBM4	1	1	-0.002	1	1	1	0.995	-0.005	1	1	0.999	0.991	0	1	1	1	0.999	no	no	no
ENSG00000248643.5_RBM14-RBM4_chr11_+_66639699_66640123_66616630_66617057_66646026_66646469	ENSG00000248643.5	RBM14-RBM4	0.947	0.956	0.005	0.667156	1	0.956	0.957	0.011	0.30555	1	0.96	0.965	0.026	0.0031441	0.0415388	0.988	0.967	no	no	Yes
ENSG00000248643.5_RBM14-RBM4_chr11_+_66643449_66644140_66616625_66617057_66646026_66646469	ENSG00000248643.5	RBM14-RBM4	0.941	0.95	0.007	0.605017	1	0.951	0.954	-0.001	0.8474	1	0.942	0.947	0.018	0.120127	0.585213	0.98	0.948	no	no	no
ENSG00000248671.8_ALG1L9P_chr11_-_71816909_71817096_71807590_71807656_71818152_71818238	ENSG00000248671.8	ALG1L9P	NA	1	-1	1	1	NA	0	NA	NA	NA	NA	NA	-1	1	1	0	0	no	NA	no
ENSG00000248672.5_LY75-CD302_chr2_-_159783358_159783469_159780881_159780998_159806972_159807140	ENSG00000248672.5	LY75-CD302	NA	NA	NA	NA	NA	NA	NA	NA	NA	NA	NA	NA	-0.511	1	1	0.489	NA	NA	NA	no
ENSG00000248672.5_LY75-CD302_chr2_-_159806972_159807140_159783358_159783469_159808448_159808571	ENSG00000248672.5	LY75-CD302	0.844	1	0.046	1	1	0.936	1	0.078	0.838364	1	1	1	-0.1	0.0719417	0.407627	1	0.643	no	no	no
ENSG00000248690.8_HAS2-AS1_chr8_+_121642583_121642731_121641189_121641454_121643372_121643451	ENSG00000248690.8	HAS2-AS1	NA	NA	NA	NA	NA	NA	NA	NA	NA	NA	NA	NA	-0.054	0.584423	1	0.892	1	NA	NA	no
ENSG00000248690.8_HAS2-AS1_chr8_+_121643372_121643517_121642583_121642731_121644265_121644391	ENSG00000248690.8	HAS2-AS1	1	1	-0.035	1	1	0.929	1	NA	NA	NA	NA	NA	-0.05	0.645866	1	0.899	1	no	NA	no
ENSG00000248724.6_NPHP3-AS1_chr3_+_132827945_132828006_132727492_132727582_132860547_132860620	ENSG00000248724.6	NPHP3-AS1	0	NA	1	1	1	1	NA	NA	NA	NA	NA	NA	NA	NA	NA	NA	NA	no	NA	NA
ENSG00000248740.7_LINC02428_chr4_+_103343091_103343235_103255825_103256294_103371469_103371857	ENSG00000248740.7	LINC02428	NA	NA	NA	NA	NA	NA	NA	NA	NA	NA	NA	NA	-0.332	0.300165	1	0.337	1	NA	NA	no
ENSG00000248740.7_LINC02428_chr4_+_103343091_103343235_103255825_103256294_103436934_103437046	ENSG00000248740.7	LINC02428	0.803	0.67	0.263	0.392085	1	1	1	0.263	1	1	NA	1	-0.316	0.0470766	0.301716	0.337	0.504	no	no	no
ENSG00000248740.7_LINC02428_chr4_+_103343091_103343235_103255825_103256294_103453599_103453755	ENSG00000248740.7	LINC02428	1	1	-0.099	1	1	0.803	1	NA	NA	NA	NA	NA	NA	NA	NA	NA	NA	no	NA	NA
ENSG00000248740.7_LINC02428_chr4_+_103436934_103437046_103255825_103256294_103453599_103453658	ENSG00000248740.7	LINC02428	1	1	-0.319	1	1	0.363	1	NA	NA	NA	NA	NA	NA	NA	NA	NA	NA	no	NA	NA
ENSG00000248740.7_LINC02428_chr4_+_103436934_103437046_103343091_103343235_103453599_103453658	ENSG00000248740.7	LINC02428	0.72	1	0.14	0.810798	1	1	1	0.14	1	1	NA	1	0.14	0.810798	1	1	1	no	no	no
ENSG00000248740.7_LINC02428_chr4_+_103437717_103437842_103436934_103437046_103439624_103439741	ENSG00000248740.7	LINC02428	NA	NA	NA	NA	NA	NA	NA	NA	NA	NA	NA	NA	-0.5	1	1	0	1	NA	NA	no
ENSG00000248740.7_LINC02428_chr4_+_103437717_103437842_103436934_103437046_103453599_103454276	ENSG00000248740.7	LINC02428	0	0	0.076	1	1	0	0.153	NA	NA	NA	NA	NA	0.244	0.00109682	0.0189105	0	0.488	no	NA	Yes
ENSG00000248740.7_LINC02428_chr4_+_103438706_103438763_103437717_103437842_103439624_103440788	ENSG00000248740.7	LINC02428	0	NA	1	1	1	NA	1	NA	NA	NA	NA	NA	NA	NA	NA	NA	NA	no	NA	NA
ENSG00000248751.6_ENSG00000248751_chr22_-_30286262_30286376_30286015_30286098_30286824_30286948	ENSG00000248751.6	ENSG00000248751	0.888	0.773	0.095	0.0191125	0.244395	1	0.85	-0.182	0.126981	0.549793	0.491	0.806	-0.002	0.815854	1	0.843	0.814	no	no	no
ENSG00000248751.6_ENSG00000248751_chr22_-_30288705_30288776_30287372_30287560_30292772_30292851	ENSG00000248751.6	ENSG00000248751	NA	NA	NA	NA	NA	NA	NA	-0.071	1	1	1	0.859	NA	NA	NA	NA	NA	NA	no	NA
ENSG00000248751.6_ENSG00000248751_chr22_-_30292772_30292851_30288705_30288776_30293650_30293805	ENSG00000248751.6	ENSG00000248751	1	1	-0.006	1	1	1	0.987	NA	NA	NA	NA	NA	NA	NA	NA	NA	NA	no	NA	NA
ENSG00000248787.2_ENSG00000248787_chr3_-_125908781_125908874_125908436_125908565_125910801_125910938	ENSG00000248787.2	ENSG00000248787	NA	NA	NA	NA	NA	NA	NA	0.5	1	1	NA	1	NA	NA	NA	NA	NA	NA	no	NA
ENSG00000248871.1_TNFSF12-TNFSF13_chr17_+_7556777_7556902_7550942_7550978_7559623_7559702	ENSG00000248871.1	TNFSF12-TNFSF13	NA	NA	NA	NA	NA	NA	NA	NA	NA	NA	NA	NA	-0.157	1	1	1	0.685	NA	NA	no
ENSG00000248905.10_FMN1_chr15_-_32888171_32888292_32857014_32857107_32898833_32898893	ENSG00000248905.10	FMN1	1	1	-0.238	0.51972	1	0.525	1	NA	NA	NA	NA	NA	NA	NA	NA	NA	NA	no	NA	NA
ENSG00000248919.7_ATP5MF-PTCD1_chr7_-_99433277_99433418_99429587_99429806_99434789_99435268	ENSG00000248919.7	ATP5MF-PTCD1	NA	NA	NA	NA	NA	NA	NA	-0.039	0.24427	0.876608	1	0.921	NA	NA	NA	NA	NA	NA	no	NA
ENSG00000248932.7_COPB2-DT_chr3_+_139419556_139419680_139389760_139389933_139423015_139423114	ENSG00000248932.7	COPB2-DT	0.353	1	0	0.917671	1	1	0.353	0.19	0.350064	1	1	0.732	0.324	0.32208	1	1	1	no	no	no
ENSG00000248932.7_COPB2-DT_chr3_+_139419556_139419680_139389784_139390247_139423015_139423114	ENSG00000248932.7	COPB2-DT	0.421	1	0.1	0.0788605	0.573793	0.621	1	0.289	0.0454152	0.256811	1	1	0.289	0.0454223	0.293666	1	1	no	no	no
ENSG00000248932.7_COPB2-DT_chr3_+_139419556_139419680_139389854_139390237_139423015_139423114	ENSG00000248932.7	COPB2-DT	NA	NA	NA	NA	NA	NA	NA	-0.145	0.761088	1	0.711	1	NA	NA	NA	NA	NA	NA	no	NA
ENSG00000248932.7_COPB2-DT_chr3_+_139419556_139419680_139389875_139390429_139423015_139423114	ENSG00000248932.7	COPB2-DT	NA	NA	NA	NA	NA	NA	NA	-0.346	0.0272379	0.175633	0.577	0.732	-0.072	1	1	1	0.857	NA	no	no
ENSG00000249115.9_HAUS5_chr19_+_35613867_35613900_35613668_35613792_35614034_35614059	ENSG00000249115.9	HAUS5	NA	NA	NA	NA	NA	NA	NA	-0.016	0.659895	1	0.983	0.985	NA	NA	NA	NA	NA	NA	no	NA
ENSG00000249115.9_HAUS5_chr19_+_35617286_35617369_35617123_35617193_35617854_35617912	ENSG00000249115.9	HAUS5	0.982	1	0.009	1	1	1	1	0	1	1	0.982	1	0.009	1	1	1	1	no	no	no
ENSG00000249115.9_HAUS5_chr19_+_35618070_35618195_35617854_35617912_35618568_35618699	ENSG00000249115.9	HAUS5	1	1	-0.022	1	1	0.955	1	-0.109	0.00838804	0.0723222	0.93	0.853	-0.108	0.00277003	0.0378692	0.784	1	no	no	Yes
ENSG00000249115.9_HAUS5_chr19_+_35618886_35619049_35618568_35618699_35619423_35619504	ENSG00000249115.9	HAUS5	NA	NA	NA	NA	NA	NA	NA	NA	NA	NA	NA	NA	-0.008	1	1	1	0.984	NA	NA	no
ENSG00000249115.9_HAUS5_chr19_+_35619423_35619504_35618886_35619049_35619612_35619758	ENSG00000249115.9	HAUS5	1	1	-0.009	1	1	0.982	1	-0.016	1	1	1	0.967	NA	NA	NA	NA	NA	no	no	NA
ENSG00000249141.1_ENSG00000249141_chr6_-_166934090_166934136_166858093_166858259_166938894_166939008	ENSG00000249141.1	ENSG00000249141	1	1	-0.035	0.432361	1	0.947	0.983	-0.011	1	1	0.978	1	-0.064	0.0486757	0.309136	0.978	0.894	no	no	no
ENSG00000249141.1_ENSG00000249141_chr6_-_166938894_166939008_166934090_166934136_166943018_166943089	ENSG00000249141.1	ENSG00000249141	1	0.993	0.004	1	1	1	1	0.004	1	1	1	1	0.004	1	1	1	1	no	no	no
ENSG00000249141.1_ENSG00000249141_chr6_-_166943018_166943089_166938894_166939008_166946681_166946739	ENSG00000249141.1	ENSG00000249141	NA	NA	NA	NA	NA	NA	NA	NA	NA	NA	NA	NA	-0.002	1	1	1	0.995	NA	NA	no
ENSG00000249141.1_ENSG00000249141_chr6_-_166943018_166943089_166938894_166939008_166956096_166956124	ENSG00000249141.1	ENSG00000249141	NA	NA	NA	NA	NA	NA	NA	NA	NA	NA	NA	NA	0.036	0.262502	0.991597	1	1	NA	NA	no
ENSG00000249141.1_ENSG00000249141_chr6_-_166946681_166946739_166938894_166939008_166948569_166948625	ENSG00000249141.1	ENSG00000249141	NA	NA	NA	NA	NA	NA	NA	NA	NA	NA	NA	NA	-0.029	0.361461	1	0.942	1	NA	NA	no
ENSG00000249141.1_ENSG00000249141_chr6_-_166952487_166952548_166943018_166943089_166956096_166956124	ENSG00000249141.1	ENSG00000249141	NA	NA	NA	NA	NA	NA	NA	NA	NA	NA	NA	NA	-0.01	1	1	1	0.981	NA	NA	no
ENSG00000249141.1_ENSG00000249141_chr6_-_166952487_166952548_166946681_166946739_166956096_166956124	ENSG00000249141.1	ENSG00000249141	1	1	-0.006	1	1	0.987	1	NA	NA	NA	NA	NA	NA	NA	NA	NA	NA	no	NA	NA
ENSG00000249240.2_ENSG00000249240_chr15_+_64854920_64855037_64848592_64848742_64859893_64859998	ENSG00000249240.2	ENSG00000249240	NA	NA	NA	NA	NA	NA	NA	-0.006	1	1	0.987	1	NA	NA	NA	NA	NA	NA	no	NA
ENSG00000249240.2_ENSG00000249240_chr15_+_64859893_64859998_64854920_64855037_64861476_64861575	ENSG00000249240.2	ENSG00000249240	NA	NA	NA	NA	NA	NA	NA	NA	NA	NA	NA	NA	-0.054	0.141771	0.656968	1	0.891	NA	NA	no
ENSG00000249240.2_ENSG00000249240_chr15_+_64861476_64861575_64854920_64855037_64921920_64922019	ENSG00000249240.2	ENSG00000249240	NA	NA	NA	NA	NA	NA	NA	NA	NA	NA	NA	NA	1	1	1	1	1	NA	NA	no
ENSG00000249240.2_ENSG00000249240_chr15_+_64861476_64861575_64854920_64855037_64930821_64930920	ENSG00000249240.2	ENSG00000249240	NA	NA	NA	NA	NA	NA	NA	NA	NA	NA	NA	NA	-0.454	1	1	NA	0.546	NA	NA	no
ENSG00000249240.2_ENSG00000249240_chr15_+_64921920_64922019_64861476_64861575_64930821_64930920	ENSG00000249240.2	ENSG00000249240	NA	NA	NA	NA	NA	NA	NA	0.592	1	1	0.184	1	NA	NA	NA	NA	NA	NA	no	NA
ENSG00000249279.6_LINC02057_chr5_-_61264776_61264852_61252558_61252889_61304513_61304806	ENSG00000249279.6	LINC02057	0	0	0.055	0.742513	1	0	0.11	0.059	0.00910749	0.076752	0.078	0.04	NA	NA	NA	NA	NA	no	no	NA
ENSG00000249319.2_ENSG00000249319_chr7_+_66089090_66089175_66088806_66088921_66089611_66089695	ENSG00000249319.2	ENSG00000249319	NA	NA	NA	NA	NA	NA	NA	NA	NA	NA	NA	NA	-0.02	0.564735	1	1	0.96	NA	NA	no
ENSG00000249319.2_ENSG00000249319_chr7_+_66089611_66089695_66089275_66089335_66092005_66092086	ENSG00000249319.2	ENSG00000249319	0.996	0.997	-0.004	1	1	1	0.984	-0.003	1	1	0.996	0.991	-0.006	1	1	0.989	0.991	no	no	no
ENSG00000249319.2_ENSG00000249319_chr7_+_66092005_66092086_66089611_66089695_66092556_66092663	ENSG00000249319.2	ENSG00000249319	0.996	1	0	1	1	0.996	1	-0.007	1	1	0.982	1	0.002	1	1	1	1	no	no	no
ENSG00000249319.2_ENSG00000249319_chr7_+_66130743_66130842_66127703_66127740_66145442_66145500	ENSG00000249319.2	ENSG00000249319	NA	NA	NA	NA	NA	NA	NA	NA	NA	NA	NA	NA	-0.029	0.0874751	0.469232	0.98	0.962	NA	NA	no
ENSG00000249319.2_ENSG00000249319_chr7_+_66134279_66134374_66127703_66127740_66145442_66145500	ENSG00000249319.2	ENSG00000249319	1	1	-0.032	0.760131	1	0.953	0.983	NA	NA	NA	NA	NA	-0.03	0.0705079	0.40178	0.976	0.965	no	NA	no
ENSG00000249319.2_ENSG00000249319_chr7_+_66134279_66134374_66130743_66130842_66145442_66145500	ENSG00000249319.2	ENSG00000249319	NA	NA	NA	NA	NA	NA	NA	-0.004	1	1	1	0.992	-0.027	0.00576191	0.0657299	0.972	0.974	NA	no	no
ENSG00000249319.2_ENSG00000249319_chr7_+_66145442_66145500_66134279_66134374_66152207_66152277	ENSG00000249319.2	ENSG00000249319	1	1	-0.006	1	1	0.987	1	NA	NA	NA	NA	NA	-0.005	1	1	0.99	1	no	NA	no
ENSG00000249345.8_LINC02405_chr12_-_126997209_126997301_126975838_126975917_127000555_127000650	ENSG00000249345.8	LINC02405	NA	NA	NA	NA	NA	NA	NA	-0.5	1	1	0	1	-0.905	1	1	0.125	0.064	NA	no	no
ENSG00000249345.8_LINC02405_chr12_-_126997209_126997301_126988905_126990613_127000555_127000650	ENSG00000249345.8	LINC02405	NA	0.382	0.374	1	1	NA	0.756	NA	NA	NA	NA	NA	0.618	1	1	1	1	no	NA	no
ENSG00000249378.7_LINC01060_chr4_+_188476697_188476756_188456663_188456762_188485778_188485865	ENSG00000249378.7	LINC01060	NA	NA	NA	NA	NA	NA	NA	-0.5	1	1	0	1	NA	NA	NA	NA	NA	NA	no	NA
ENSG00000249395.4_CASC9_chr8_-_75121637_75121756_75120408_75120707_75324220_75324470	ENSG00000249395.4	CASC9	NA	NA	NA	NA	NA	NA	NA	-0.073	1	1	0.854	1	NA	NA	NA	NA	NA	NA	no	NA
ENSG00000249395.4_CASC9_chr8_-_75276986_75277090_75223114_75224358_75324220_75324692	ENSG00000249395.4	CASC9	NA	NA	NA	NA	NA	NA	NA	0.035	0.318075	1	0.033	0.037	0.043	0.601981	1	0.085	0	NA	no	no
ENSG00000249395.4_CASC9_chr8_-_75324220_75324333_75223134_75224358_75324564_75324711	ENSG00000249395.4	CASC9	1	1	-0.02	1	1	1	0.959	NA	NA	NA	NA	NA	-0.03	1	1	1	0.939	no	NA	no
ENSG00000249471.8_ZNF324B_chr19_+_58452127_58452782_58451624_58451704_58453186_58453266	ENSG00000249471.8	ZNF324B	1	0.565	-0.095	0.268529	1	0.376	1	0.218	0.538207	1	1	1	0.218	0.538207	1	1	1	no	no	no
ENSG00000249471.8_ZNF324B_chr19_+_58452127_58452782_58451624_58451704_58453695_58453822	ENSG00000249471.8	ZNF324B	0.198	1	-0.462	0.0275495	0.303248	0.156	0.118	-0.128	0.506622	1	0.502	0.439	-0.078	0.612732	1	0.597	0.445	no	no	no
ENSG00000249471.8_ZNF324B_chr19_+_58453186_58453266_58451610_58451704_58453695_58453822	ENSG00000249471.8	ZNF324B	0	1	-0.349	0.943624	1	0.266	0.035	-0.403	0.550607	1	0.126	0.067	-0.151	0.612013	1	0.394	0.303	no	no	no
ENSG00000249471.8_ZNF324B_chr19_+_58453186_58453266_58452127_58452782_58453695_58453822	ENSG00000249471.8	ZNF324B	0.661	0.061	-0.084	0.967722	1	0.438	0.115	-0.31	0.0398964	0.23324	0.054	0.048	-0.089	0.931907	1	0.178	0.366	no	no	no
ENSG00000249624.10_ENSG00000249624_chr21_+_33243672_33243714_33241885_33241977_33244950_33245074	ENSG00000249624.10	ENSG00000249624	0.968	1	0	1	1	0.967	1	0.016	1	1	1	1	0.016	1	1	1	1	no	no	no
ENSG00000249624.10_ENSG00000249624_chr21_+_33262792_33263637_33252661_33252830_33266011_33266175	ENSG00000249624.10	ENSG00000249624	0.748	1	0.126	0.0224566	0.2684	1	1	NA	NA	NA	NA	NA	0.029	0.141013	0.654707	1	0.805	no	NA	no
ENSG00000249624.10_ENSG00000249624_chr21_+_33262792_33263637_33252661_33252830_33268393_33268517	ENSG00000249624.10	ENSG00000249624	1	1	-0.038	1	1	0.924	1	NA	NA	NA	NA	NA	-0.054	1	1	1	0.892	no	NA	no
ENSG00000249624.10_ENSG00000249624_chr21_+_33266011_33266175_33252661_33252830_33268393_33268517	ENSG00000249624.10	ENSG00000249624	1	NA	-1	1	1	0	NA	NA	NA	NA	NA	NA	-0.412	1	1	NA	0.588	no	NA	no
ENSG00000249624.10_ENSG00000249624_chr21_+_33268393_33268517_33252661_33252830_33276595_33276753	ENSG00000249624.10	ENSG00000249624	1	1	-0.02	0.474181	1	0.981	0.978	NA	NA	NA	NA	NA	NA	NA	NA	NA	NA	no	NA	NA
ENSG00000249624.10_ENSG00000249624_chr21_+_33288103_33288261_33283093_33283241_33296183_33297160	ENSG00000249624.10	ENSG00000249624	0.981	1	0.01	1	1	1	1	0.003	1	1	0.986	1	0.002	1	1	1	0.984	no	no	no
ENSG00000249631.7_ENSG00000249631_chr4_+_11763458_11763501_11740796_11740939_11770308_11770475	ENSG00000249631.7	ENSG00000249631	NA	NA	NA	NA	NA	NA	NA	1	1	1	1	NA	1	1	1	NA	1	NA	no	no
ENSG00000249631.7_ENSG00000249631_chr4_+_11768727_11768810_11740796_11740939_11770308_11770466	ENSG00000249631.7	ENSG00000249631	NA	NA	NA	NA	NA	NA	NA	NA	NA	NA	NA	NA	1	1	1	NA	1	NA	NA	no
ENSG00000249631.7_ENSG00000249631_chr4_+_11768727_11768810_11763458_11763501_11770308_11770466	ENSG00000249631.7	ENSG00000249631	NA	0	1	1	1	1	NA	NA	NA	NA	NA	NA	NA	NA	NA	NA	NA	no	NA	NA
ENSG00000249631.7_ENSG00000249631_chr4_+_11770611_11770688_11770305_11770475_11771704_11771862	ENSG00000249631.7	ENSG00000249631	1	1	-0.431	1	1	0.569	NA	-0.209	0.000128316	0.00280742	0.715	0.868	-0.373	0.0399694	0.268341	0.397	0.856	no	Yes	no
ENSG00000249631.7_ENSG00000249631_chr4_+_11770611_11770688_11770305_11770475_11778182_11778535	ENSG00000249631.7	ENSG00000249631	NA	NA	NA	NA	NA	NA	NA	-0.268	0.0585793	0.311506	0.841	0.622	NA	NA	NA	NA	NA	NA	no	NA
ENSG00000249631.7_ENSG00000249631_chr4_+_11770616_11770688_11770308_11770475_11771704_11771862	ENSG00000249631.7	ENSG00000249631	NA	1	-1	1	1	0	NA	-0.464	1	1	0.403	0.669	-1	1	1	0	0	no	no	no
ENSG00000249673.8_NOP14-AS1_chr4_+_2936493_2936601_2934893_2935086_2937751_2937844	ENSG00000249673.8	NOP14-AS1	NA	NA	NA	NA	NA	NA	NA	0.183	0.266106	0.931123	0.367	1	NA	NA	NA	NA	NA	NA	no	NA
ENSG00000249673.8_NOP14-AS1_chr4_+_2936493_2936601_2935634_2935735_2937751_2937844	ENSG00000249673.8	NOP14-AS1	1	0.279	-0.272	1	1	NA	0.367	-0.105	0.249357	0.889367	0.068	1	-0.639	0.0831624	0.451952	0	0	no	no	no
ENSG00000249673.8_NOP14-AS1_chr4_+_2936493_2936601_2936186_2936265_2937751_2937844	ENSG00000249673.8	NOP14-AS1	NA	NA	NA	NA	NA	NA	NA	-0.267	1	1	1	0.465	-1	1	1	0	NA	NA	no	no
ENSG00000249673.8_NOP14-AS1_chr4_+_2938692_2938792_2934909_2938142_2940301_2940351	ENSG00000249673.8	NOP14-AS1	NA	NA	NA	NA	NA	NA	NA	NA	NA	NA	NA	NA	-0.201	0.544529	1	0.599	1	NA	NA	no
ENSG00000249673.8_NOP14-AS1_chr4_+_2950152_2950556_2946872_2947120_2961353_2961738	ENSG00000249673.8	NOP14-AS1	NA	NA	NA	NA	NA	NA	NA	-0.5	1	1	0	1	NA	NA	NA	NA	NA	NA	no	NA
ENSG00000249700.9_SRD5A3-AS1_chr4_-_55383764_55383882_55382506_55382562_55386308_55386423	ENSG00000249700.9	SRD5A3-AS1	NA	NA	NA	NA	NA	NA	NA	NA	NA	NA	NA	NA	-1	1	1	NA	0	NA	NA	no
ENSG00000249700.9_SRD5A3-AS1_chr4_-_55387271_55387541_55386308_55386423_55395794_55395842	ENSG00000249700.9	SRD5A3-AS1	NA	NA	NA	NA	NA	NA	NA	0.238	1	1	0	1	0.738	1	1	NA	1	NA	no	no
ENSG00000249700.9_SRD5A3-AS1_chr4_-_55393416_55393715_55387320_55387537_55395794_55395830	ENSG00000249700.9	SRD5A3-AS1	NA	NA	NA	NA	NA	NA	NA	-0.273	1	1	0.454	1	NA	NA	NA	NA	NA	NA	no	NA
ENSG00000249709.8_ZNF564_chr19_-_12541424_12541537_12528569_12528696_12551329_12551542	ENSG00000249709.8	ZNF564	0.275	NA	-0.126	1	1	0.299	0	0.281	1	1	0.532	0.58	0.072	1	1	0.695	0	no	no	no
ENSG00000249709.8_ZNF564_chr19_-_12550462_12550652_12528569_12528696_12551329_12551467	ENSG00000249709.8	ZNF564	0	NA	0.041	1	1	0	0.081	0.09	1	1	0.18	0	NA	NA	NA	NA	NA	no	no	NA
ENSG00000249715.13_FER1L5_chr2_+_96647063_96647155_96646400_96646453_96647777_96647886	ENSG00000249715.13	FER1L5	1	0.65	0.175	0.660012	1	1	1	0	0.669381	1	0.65	1	-0.295	0.0938754	0.493393	0.553	0.507	no	no	no
ENSG00000249715.13_FER1L5_chr2_+_96647777_96647886_96646400_96646453_96649622_96649677	ENSG00000249715.13	FER1L5	NA	NA	NA	NA	NA	NA	NA	-0.197	0.0663912	0.341708	0.606	1	NA	NA	NA	NA	NA	NA	no	NA
ENSG00000249715.13_FER1L5_chr2_+_96649622_96649677_96647777_96647886_96650179_96650289	ENSG00000249715.13	FER1L5	NA	NA	NA	NA	NA	NA	NA	-0.073	1	1	0.854	1	NA	NA	NA	NA	NA	NA	no	NA
ENSG00000249715.13_FER1L5_chr2_+_96660340_96660371_96654445_96654496_96661667_96661791	ENSG00000249715.13	FER1L5	NA	NA	NA	NA	NA	NA	NA	NA	NA	NA	NA	NA	-0.5	1	1	0	1	NA	NA	no
ENSG00000249790.3_ENSG00000249790_chr12_+_8789999_8790263_8788273_8788786_8794304_8794336	ENSG00000249790.3	ENSG00000249790	NA	NA	NA	NA	NA	NA	NA	-0.705	1	1	0.591	0	NA	NA	NA	NA	NA	NA	no	NA
ENSG00000249859.13_PVT1_chr8_+_127795893_127796008_127794541_127794734_127816827_127816884	ENSG00000249859.13	PVT1	0.664	1	-0.056	0.212728	1	0.944	0.608	0.168	0.626588	1	1	1	0.104	0.450183	1	0.956	0.916	no	no	no
ENSG00000249859.13_PVT1_chr8_+_127795893_127796008_127794541_127794734_127855154_127855319	ENSG00000249859.13	PVT1	0.392	0.226	0.209	0.0975433	0.654469	0.745	0.291	0.573	2.20062e-06	9.41261e-05	0.764	1	0.338	1.75175e-05	0.000711302	0.643	0.652	no	Yes	Yes
ENSG00000249859.13_PVT1_chr8_+_127795893_127796008_127794541_127794734_127890588_127890998	ENSG00000249859.13	PVT1	0.279	0.187	0.003	0.960555	1	0.345	0.127	0.035	0.289875	0.986495	0.29	0.247	0.088	0.022378	0.176135	0.348	0.294	no	no	no
ENSG00000249859.13_PVT1_chr8_+_127795893_127796008_127794541_127794734_127939507_127939676	ENSG00000249859.13	PVT1	1	0.88	-0.222	0.00314566	0.0770218	0.772	0.664	0.06	1	1	1	1	-0.097	0.00541381	0.0627312	0.915	0.77	no	no	no
ENSG00000249859.13_PVT1_chr8_+_127795893_127796008_127794541_127794734_128096517_128096654	ENSG00000249859.13	PVT1	NA	NA	NA	NA	NA	NA	NA	NA	NA	NA	NA	NA	0.275	0.0214739	0.170862	0.936	0.935	NA	NA	no
ENSG00000249859.13_PVT1_chr8_+_127795893_127796071_127794530_127794734_127816827_127816884	ENSG00000249859.13	PVT1	0.646	1	-0.099	0.12132	0.744858	0.941	0.506	0.177	0.596019	1	1	1	0.109	0.454967	1	0.954	0.91	no	no	no
ENSG00000249859.13_PVT1_chr8_+_127795893_127796071_127794530_127794734_127855154_127855319	ENSG00000249859.13	PVT1	0.342	0.271	0.184	0.183086	0.953072	0.732	0.249	0.555	6.58929e-06	0.000239894	0.724	1	0.317	5.24062e-06	0.000264743	0.622	0.624	no	Yes	Yes
ENSG00000249859.13_PVT1_chr8_+_127795893_127796071_127794530_127794734_127890588_127890998	ENSG00000249859.13	PVT1	0.161	0.224	0.03	0.959952	1	0.346	0.099	-0.015	0.582448	1	0.188	0.168	0.111	0.00628371	0.0700031	0.321	0.286	no	no	no
ENSG00000249859.13_PVT1_chr8_+_127795893_127796071_127794530_127794734_128096517_128096654	ENSG00000249859.13	PVT1	0.422	0.891	0.137	0.138774	0.807485	0.941	0.646	0.344	5.29576e-05	0.00136627	1	1	0.275	0.0284695	0.209795	0.932	0.931	no	Yes	no
ENSG00000249859.13_PVT1_chr8_+_127803149_127803559_127794699_127794734_127890588_127890998	ENSG00000249859.13	PVT1	NA	NA	NA	NA	NA	NA	NA	0.042	0.000185207	0.00377647	0.037	0.047	NA	NA	NA	NA	NA	NA	Yes	NA
ENSG00000249859.13_PVT1_chr8_+_127803149_127803559_127796032_127796071_127890588_127890998	ENSG00000249859.13	PVT1	NA	NA	NA	NA	NA	NA	NA	0.263	0.000380023	0.00672196	0.043	0.483	NA	NA	NA	NA	NA	NA	Yes	NA
ENSG00000249859.13_PVT1_chr8_+_127816827_127816884_127794564_127794734_127818899_127818998	ENSG00000249859.13	PVT1	NA	NA	NA	NA	NA	NA	NA	NA	NA	NA	NA	NA	-0.437	1	1	1	0.126	NA	NA	no
ENSG00000249859.13_PVT1_chr8_+_127816827_127816884_127794564_127794734_127851933_127852712	ENSG00000249859.13	PVT1	NA	NA	NA	NA	NA	NA	NA	0.974	1	1	NA	1	NA	NA	NA	NA	NA	NA	no	NA
ENSG00000249859.13_PVT1_chr8_+_127816827_127816884_127794564_127794734_127855154_127855319	ENSG00000249859.13	PVT1	0.094	0	0.057	0.0335366	0.339161	0	0.208	-0.047	1	1	0	NA	-0.019	0.44751	1	0	0.055	no	no	no
ENSG00000249859.13_PVT1_chr8_+_127816827_127816884_127794564_127794734_127890588_127890998	ENSG00000249859.13	PVT1	0.037	0	0.001	0.590988	1	0.016	0.023	-0.002	1	1	0	0.033	-0.009	1	1	0.005	0.014	no	no	no
ENSG00000249859.13_PVT1_chr8_+_127816827_127816884_127795893_127796008_127855154_127855319	ENSG00000249859.13	PVT1	0	0	0.295	0.417644	1	0	0.591	0.5	1	1	1	0	0.047	1	1	0	0.094	no	no	no
ENSG00000249859.13_PVT1_chr8_+_127816827_127816884_127795893_127796008_127890588_127890998	ENSG00000249859.13	PVT1	0	0	0.141	0.00208625	0.0595482	0	0.283	0.044	0.595956	1	0.026	0.062	0.011	1	1	0.023	0	no	no	no
ENSG00000249859.13_PVT1_chr8_+_127816827_127816884_127795893_127796071_127855154_127855319	ENSG00000249859.13	PVT1	NA	0	0.5	1	1	0	1	NA	NA	NA	NA	NA	0.133	1	1	0	0.266	no	NA	no
ENSG00000249859.13_PVT1_chr8_+_127816827_127816884_127795893_127796071_127890588_127890998	ENSG00000249859.13	PVT1	0	0.051	0.022	0.867531	1	0	0.094	0.184	0.465776	1	0	0.42	-0.004	0.742019	1	0.042	0	no	no	no
ENSG00000249859.13_PVT1_chr8_+_127818899_127818998_127794699_127794734_127890588_127891257	ENSG00000249859.13	PVT1	NA	NA	NA	NA	NA	NA	NA	NA	NA	NA	NA	NA	0.021	0.103954	0.529955	0.013	0.03	NA	NA	no
ENSG00000249859.13_PVT1_chr8_+_127818899_127818998_127795966_127796008_127890588_127891257	ENSG00000249859.13	PVT1	0	0	0.057	0.489014	1	0.114	0	NA	NA	NA	NA	NA	0.048	0.0229791	0.179548	0.029	0.067	no	NA	no
ENSG00000249859.13_PVT1_chr8_+_127818899_127818998_127816827_127816884_127819908_127820382	ENSG00000249859.13	PVT1	NA	0	1	1	1	1	NA	1	1	1	1	NA	1	1	1	1	NA	no	no	no
ENSG00000249859.13_PVT1_chr8_+_127818899_127818998_127816827_127816884_127890588_127891257	ENSG00000249859.13	PVT1	0	0	0.303	0.0862395	0.606018	0.375	0.231	0.231	1	1	NA	0.231	0.479	1.08581e-05	0.000483322	0.513	0.445	no	no	Yes
ENSG00000249859.13_PVT1_chr8_+_127851933_127852347_127794574_127794734_127855154_127855319	ENSG00000249859.13	PVT1	NA	NA	NA	NA	NA	NA	NA	NA	NA	NA	NA	NA	-0.153	0.808158	1	0.148	0.113	NA	NA	no
ENSG00000249859.13_PVT1_chr8_+_127851933_127852347_127794574_127794734_127890588_127890998	ENSG00000249859.13	PVT1	0.187	0.011	-0.067	0.00919936	0.153315	0.057	0.008	-0.087	4.42933e-05	0.00118149	0.019	0.006	-0.073	0.00170179	0.026212	0.034	0.018	no	Yes	Yes
ENSG00000249859.13_PVT1_chr8_+_127855154_127855319_127794532_127794734_127881800_127881884	ENSG00000249859.13	PVT1	1	0.934	0.033	1	1	1	1	0.033	1	1	1	NA	0.033	1	1	1	1	no	no	no
ENSG00000249859.13_PVT1_chr8_+_127855154_127855319_127794532_127794734_127890588_127890998	ENSG00000249859.13	PVT1	0.192	0.215	-0.047	0.20166	1	0.147	0.166	-0.152	5.26606e-07	2.765e-05	0.052	0.052	-0.031	0.347931	1	0.189	0.157	no	Yes	no
ENSG00000249859.13_PVT1_chr8_+_127855154_127855319_127794532_127794734_128070159_128070361	ENSG00000249859.13	PVT1	1	1	-0.197	0.00851864	0.146197	1	0.607	NA	NA	NA	NA	NA	NA	NA	NA	NA	NA	no	NA	NA
ENSG00000249859.13_PVT1_chr8_+_127855154_127855319_127795220_127796008_127890588_127890998	ENSG00000249859.13	PVT1	0.236	0.308	0.068	0.442479	1	0.272	0.408	-0.174	0.00171469	0.0215934	0.066	0.131	0.029	0.571876	1	0.276	0.327	no	Yes	no
ENSG00000249859.13_PVT1_chr8_+_127855154_127855319_127795357_127796071_127890588_127890998	ENSG00000249859.13	PVT1	0.416	0.24	0.047	0.626862	1	0.246	0.504	0.012	0.670533	1	0.137	0.543	-0.042	0.906982	1	0.299	0.273	no	no	no
ENSG00000249859.13_PVT1_chr8_+_127855154_127855319_127816827_127816884_127890588_127890998	ENSG00000249859.13	PVT1	0.851	0.769	-0.062	0.505085	1	0.826	0.669	-0.038	0.613531	1	1	0.543	0.031	0.840679	1	0.826	0.857	no	no	no
ENSG00000249859.13_PVT1_chr8_+_127855154_127855319_127851933_127852347_127890588_127890998	ENSG00000249859.13	PVT1	NA	NA	NA	NA	NA	NA	NA	NA	NA	NA	NA	NA	0.088	0.220676	0.88419	0.95	0.947	NA	NA	no
ENSG00000249859.13_PVT1_chr8_+_127855154_127855319_127854499_127854795_127890588_127890998	ENSG00000249859.13	PVT1	NA	NA	NA	NA	NA	NA	NA	-0.149	1	1	1	0.703	NA	NA	NA	NA	NA	NA	no	NA
ENSG00000249859.13_PVT1_chr8_+_127855162_127855319_127795966_127796008_127890588_127890998	ENSG00000249859.13	PVT1	0.226	0.251	0.062	0.512426	1	0.218	0.383	NA	NA	NA	NA	NA	NA	NA	NA	NA	NA	no	NA	NA
ENSG00000249859.13_PVT1_chr8_+_127855162_127855319_127854634_127854795_127890588_127890998	ENSG00000249859.13	PVT1	NA	NA	NA	NA	NA	NA	NA	-0.145	1	1	1	0.709	NA	NA	NA	NA	NA	NA	no	NA
ENSG00000249859.13_PVT1_chr8_+_127881800_127881884_127794699_127794734_127890588_127890998	ENSG00000249859.13	PVT1	0	0.009	-0.004	1	1	0	0	-0.004	1	1	0	0	-0.004	1	1	0	0	no	no	no
ENSG00000249859.13_PVT1_chr8_+_127882061_127882185_127855154_127855319_127890588_127890998	ENSG00000249859.13	PVT1	0.044	0	-0.022	1	1	0	0	-0.022	1	1	0	0	-0.022	1	1	0	0	no	no	no
ENSG00000249859.13_PVT1_chr8_+_127890588_127890998_127794525_127794734_127902455_127902539	ENSG00000249859.13	PVT1	1	1	-0.028	0.88331	1	1	0.945	NA	NA	NA	NA	NA	NA	NA	NA	NA	NA	no	NA	NA
ENSG00000249859.13_PVT1_chr8_+_127890588_127890998_127794525_127794734_127932464_127932474	ENSG00000249859.13	PVT1	0.975	0.992	0.004	0.844808	1	1	0.976	-0.002	0.585087	1	0.963	1	0.012	0.84918	1	0.991	1	no	no	no
ENSG00000249859.13_PVT1_chr8_+_127890588_127890998_127794525_127794734_127939507_127939676	ENSG00000249859.13	PVT1	1	0.99	-0.043	0.0214384	0.261033	0.929	0.974	0.005	1	1	1	1	-0.031	0.00542402	0.062829	0.983	0.945	no	no	no
ENSG00000249859.13_PVT1_chr8_+_127890588_127890998_127794525_127794734_127983903_127984204	ENSG00000249859.13	PVT1	1	1	-0.046	0.0553418	0.463462	0.907	1	NA	NA	NA	NA	NA	-0.002	1	1	1	0.995	no	NA	no
ENSG00000249859.13_PVT1_chr8_+_127890588_127890998_127794525_127794734_127989161_127989291	ENSG00000249859.13	PVT1	1	1	-0.022	0.461797	1	0.984	0.972	-0.009	1	1	1	0.982	-0.008	1	1	0.99	0.995	no	no	no
ENSG00000249859.13_PVT1_chr8_+_127890588_127890998_127794525_127794734_128070159_128070272	ENSG00000249859.13	PVT1	NA	NA	NA	NA	NA	NA	NA	NA	NA	NA	NA	NA	-0.015	0.680186	1	1	0.97	NA	NA	no
ENSG00000249859.13_PVT1_chr8_+_127890588_127890998_127794525_127794734_128096517_128096654	ENSG00000249859.13	PVT1	0.928	0.989	0.019	0.328931	1	0.983	0.972	0.041	0.0949341	0.445329	1	1	0.026	0.211775	0.861004	0.985	0.985	no	no	no
ENSG00000249859.13_PVT1_chr8_+_127890588_127890998_127795148_127796008_128096517_128096654	ENSG00000249859.13	PVT1	NA	NA	NA	NA	NA	NA	NA	NA	NA	NA	NA	NA	-0.006	1	1	0.989	1	NA	NA	no
ENSG00000249859.13_PVT1_chr8_+_127902455_127902539_127794558_127794734_127932464_127932701	ENSG00000249859.13	PVT1	0	0	0.39	1	1	NA	0.39	NA	NA	NA	NA	NA	NA	NA	NA	NA	NA	no	NA	NA
ENSG00000249859.13_PVT1_chr8_+_127902455_127902539_127794558_127794734_127939507_127940454	ENSG00000249859.13	PVT1	NA	0	0.281	1	1	0	0.561	NA	NA	NA	NA	NA	NA	NA	NA	NA	NA	no	NA	NA
ENSG00000249859.13_PVT1_chr8_+_127902455_127902539_127890195_127890998_127932464_127932701	ENSG00000249859.13	PVT1	0	0	0.013	1	1	0.014	0.012	0.03	0.559171	1	0.06	0	0.018	0.748721	1	0.025	0.011	no	no	no
ENSG00000249859.13_PVT1_chr8_+_127902455_127902539_127890195_127890998_127939507_127940454	ENSG00000249859.13	PVT1	0	0	0.011	1	1	0.023	0	NA	NA	NA	NA	NA	NA	NA	NA	NA	NA	no	NA	NA
ENSG00000249859.13_PVT1_chr8_+_127932027_127932198_127890588_127890998_127932464_127932701	ENSG00000249859.13	PVT1	0	0.035	0.037	0.0472885	0.420812	0.083	0.027	0.002	1	1	0	0.039	0.028	0.0358853	0.248803	0.041	0.05	no	no	no
ENSG00000249859.13_PVT1_chr8_+_127932052_127932198_127890588_127890998_127932464_127932700	ENSG00000249859.13	PVT1	0.042	0.068	0.022	0.483033	1	0.09	0.065	-0.041	0.00639205	0.0589114	0	0.029	0.055	0.0128157	0.11678	0.122	0.099	no	no	no
ENSG00000249859.13_PVT1_chr8_+_127932464_127932474_127794589_127794734_127939507_127939676	ENSG00000249859.13	PVT1	NA	NA	NA	NA	NA	NA	NA	NA	NA	NA	NA	NA	0.095	1	1	0.19	0	NA	NA	no
ENSG00000249859.13_PVT1_chr8_+_127932464_127932474_127890588_127890998_127939507_127939676	ENSG00000249859.13	PVT1	0.065	0.281	-0.002	0.591802	1	0.276	0.067	-0.144	0.0201069	0.139928	0.058	0	-0.105	0.260438	0.985854	0.045	0.091	no	no	no
ENSG00000249859.13_PVT1_chr8_+_127932464_127932474_127890588_127890998_127983903_127984204	ENSG00000249859.13	PVT1	NA	NA	NA	NA	NA	NA	NA	NA	NA	NA	NA	NA	-0.219	0.119054	0.58171	0.385	0.484	NA	NA	no
ENSG00000249859.13_PVT1_chr8_+_127939507_127939676_127794525_127794734_127983903_127984204	ENSG00000249859.13	PVT1	1	1	-0.258	0.000775868	0.0319794	0.484	1	NA	NA	NA	NA	NA	-0.018	1	1	1	0.963	Yes	NA	no
ENSG00000249859.13_PVT1_chr8_+_127939507_127939676_127794525_127794734_127989161_127989291	ENSG00000249859.13	PVT1	1	1	-0.096	0.407523	1	0.941	0.868	-0.056	1	1	1	0.888	-0.032	0.433261	1	0.954	0.982	no	no	no
ENSG00000249859.13_PVT1_chr8_+_127939507_127939676_127794525_127794734_128070159_128070272	ENSG00000249859.13	PVT1	NA	NA	NA	NA	NA	NA	NA	NA	NA	NA	NA	NA	-0.165	0.00066529	0.0131378	1	0.67	NA	NA	Yes
ENSG00000249859.13_PVT1_chr8_+_127939507_127939676_127890586_127890998_127969415_127969537	ENSG00000249859.13	PVT1	NA	NA	NA	NA	NA	NA	NA	NA	NA	NA	NA	NA	-0.032	0.83046	1	0.954	0.983	NA	NA	no
ENSG00000249859.13_PVT1_chr8_+_127939507_127939676_127890586_127890998_127982359_127982479	ENSG00000249859.13	PVT1	NA	NA	NA	NA	NA	NA	NA	NA	NA	NA	NA	NA	-0.016	1	1	0.969	1	NA	NA	no
ENSG00000249859.13_PVT1_chr8_+_127939507_127939676_127890586_127890998_127983903_127984204	ENSG00000249859.13	PVT1	0.888	0.882	0.115	0.357928	1	1	1	-0.105	0.059342	0.314585	0.722	0.838	0.044	0.505614	1	0.924	0.935	no	no	no
ENSG00000249859.13_PVT1_chr8_+_127939507_127939676_127890586_127890998_127989161_127989291	ENSG00000249859.13	PVT1	0.742	0.749	-0.007	0.902957	1	0.724	0.753	0.167	0.00724524	0.0648463	0.92	0.906	-0.048	0.345398	1	0.653	0.741	no	no	no
ENSG00000249859.13_PVT1_chr8_+_127939507_127939676_127890586_127890998_128070159_128070272	ENSG00000249859.13	PVT1	NA	NA	NA	NA	NA	NA	NA	NA	NA	NA	NA	NA	-0.008	1	1	0.984	1	NA	NA	no
ENSG00000249859.13_PVT1_chr8_+_127939507_127939676_127932464_127932474_127983903_127984204	ENSG00000249859.13	PVT1	NA	NA	NA	NA	NA	NA	NA	NA	NA	NA	NA	NA	-0.044	0.521749	1	0.912	1	NA	NA	no
ENSG00000249859.13_PVT1_chr8_+_127969415_127969537_127890588_127890998_127983903_127984204	ENSG00000249859.13	PVT1	NA	NA	NA	NA	NA	NA	NA	NA	NA	NA	NA	NA	-0.152	0.960576	1	0.216	0.248	NA	NA	no
ENSG00000249859.13_PVT1_chr8_+_127969415_127969537_127890588_127890998_127989161_127989291	ENSG00000249859.13	PVT1	NA	NA	NA	NA	NA	NA	NA	NA	NA	NA	NA	NA	-0.027	0.444389	1	0.051	0.015	NA	NA	no
ENSG00000249859.13_PVT1_chr8_+_127969415_127969537_127939507_127939676_127982359_127982479	ENSG00000249859.13	PVT1	0.121	0	0.294	1	1	0.355	NA	NA	NA	NA	NA	NA	NA	NA	NA	NA	NA	no	NA	NA
ENSG00000249859.13_PVT1_chr8_+_127969415_127969537_127939507_127939676_127983903_127984204	ENSG00000249859.13	PVT1	0.121	0.623	-0.11	0.111479	0.708693	0.524	0	-0.372	9.01291e-05	0.00211829	0	0	-0.343	0.00253768	0.0354459	0.022	0.037	no	Yes	Yes
ENSG00000249859.13_PVT1_chr8_+_127969415_127969537_127939507_127939676_127989161_127989291	ENSG00000249859.13	PVT1	0.041	0.029	-0.012	0.582849	1	0.046	0	-0.035	0.440216	1	0	0	-0.024	0.421259	1	0.022	0	no	no	no
ENSG00000249859.13_PVT1_chr8_+_127982359_127982479_127890714_127890998_127983903_127984204	ENSG00000249859.13	PVT1	NA	NA	NA	NA	NA	NA	NA	NA	NA	NA	NA	NA	0.29	0.00011497	0.00327313	0.48	0.1	NA	NA	Yes
ENSG00000249859.13_PVT1_chr8_+_127982359_127982479_127890714_127890998_127989161_127989291	ENSG00000249859.13	PVT1	NA	NA	NA	NA	NA	NA	NA	NA	NA	NA	NA	NA	0.016	0.548688	1	0.032	0	NA	NA	no
ENSG00000249859.13_PVT1_chr8_+_127982359_127982479_127939507_127939676_127983903_127984204	ENSG00000249859.13	PVT1	0.356	0.217	0.121	0.971371	1	0.816	0	-0.151	0.295617	0.999387	0	0.27	-0.134	0.448709	1	0.202	0.103	no	no	no
ENSG00000249859.13_PVT1_chr8_+_127982359_127982479_127939507_127939676_127989161_127989291	ENSG00000249859.13	PVT1	0.146	0.029	-0.043	0.473478	1	0.088	0	0.012	0.577391	1	0	0.198	-0.058	0.352181	1	0.029	0.03	no	no	no
ENSG00000249859.13_PVT1_chr8_+_127982359_127982479_127969415_127969537_127983903_127984204	ENSG00000249859.13	PVT1	NA	0	1	1	1	1	NA	NA	NA	NA	NA	NA	NA	NA	NA	NA	NA	no	NA	NA
ENSG00000249859.13_PVT1_chr8_+_127982359_127982479_127969415_127969537_127989161_127989291	ENSG00000249859.13	PVT1	NA	0	1	1	1	1	NA	NA	NA	NA	NA	NA	NA	NA	NA	NA	NA	no	NA	NA
ENSG00000249859.13_PVT1_chr8_+_127983903_127984204_127794564_127794734_127989161_127989291	ENSG00000249859.13	PVT1	1	1	-0.23	0.0682258	0.524459	0.841	0.699	NA	NA	NA	NA	NA	-0.06	0.736701	1	0.925	0.955	no	NA	no
ENSG00000249859.13_PVT1_chr8_+_127983903_127984204_127890588_127890998_127989161_127989291	ENSG00000249859.13	PVT1	0.532	0.465	-0.191	0.0561504	0.467651	0.249	0.367	0.421	8.11187e-07	4.06377e-05	0.933	0.906	-0.131	0.107849	0.54308	0.345	0.391	no	Yes	no
ENSG00000249859.13_PVT1_chr8_+_127983903_127984204_127939507_127939676_127989161_127989291	ENSG00000249859.13	PVT1	0.398	0.164	-0.114	0.173319	0.921535	0.137	0.197	0.526	6.13497e-08	4.18971e-06	0.907	0.708	0.001	0.651709	1	0.31	0.255	no	Yes	no
ENSG00000249859.13_PVT1_chr8_+_127983903_127984204_127969415_127969537_127989161_127989291	ENSG00000249859.13	PVT1	1	0.811	0.095	0.832455	1	1	1	0.095	0.836484	1	1	1	0.057	0.494773	1	0.925	1	no	no	no
ENSG00000249859.13_PVT1_chr8_+_127983903_127984204_127982359_127982479_127989161_127989291	ENSG00000249859.13	PVT1	1	0.869	0.066	1	1	1	1	0.066	1	1	1	1	0.048	1	1	0.965	1	no	no	no
ENSG00000249859.13_PVT1_chr8_+_127989161_127989291_127794540_127794734_128070159_128070272	ENSG00000249859.13	PVT1	1	1	-0.203	0.00921975	0.153479	1	0.595	NA	NA	NA	NA	NA	-0.098	0.00224334	0.0323827	1	0.804	no	NA	Yes
ENSG00000249859.13_PVT1_chr8_+_127989161_127989291_127794540_127794734_128096517_128096654	ENSG00000249859.13	PVT1	0.299	0.516	0.299	0.0313811	0.326527	0.842	0.572	0.593	2.27387e-07	1.321e-05	1	1	0.437	0.00173325	0.0265924	0.842	0.847	no	Yes	Yes
ENSG00000249859.13_PVT1_chr8_+_127989161_127989291_127890588_127890998_128070159_128070272	ENSG00000249859.13	PVT1	NA	NA	NA	NA	NA	NA	NA	NA	NA	NA	NA	NA	-0.012	1	1	0.977	1	NA	NA	no
ENSG00000249859.13_PVT1_chr8_+_127989161_127989291_127890588_127890998_128096517_128096654	ENSG00000249859.13	PVT1	NA	NA	NA	NA	NA	NA	NA	NA	NA	NA	NA	NA	-0.023	0.4548	1	0.954	1	NA	NA	no
ENSG00000249859.13_PVT1_chr8_+_127989161_127989291_127939507_127939676_128070159_128070272	ENSG00000249859.13	PVT1	NA	NA	NA	NA	NA	NA	NA	NA	NA	NA	NA	NA	-0.02	1	1	0.961	1	NA	NA	no
ENSG00000249859.13_PVT1_chr8_+_127994882_127995093_127989161_127989291_127996560_127996598	ENSG00000249859.13	PVT1	0.674	0.293	-0.375	0.0112905	0.174534	0.076	0.142	-0.221	0.250895	0.893196	0.073	0.453	-0.149	0.668709	1	0.319	0.351	no	no	no
ENSG00000249859.13_PVT1_chr8_+_127996560_127996598_127989161_127989291_128009589_128009718	ENSG00000249859.13	PVT1	NA	NA	NA	NA	NA	NA	NA	NA	NA	NA	NA	NA	0.061	0.569983	1	0.137	0.134	NA	NA	no
ENSG00000249859.13_PVT1_chr8_+_127998199_127998359_127996560_127996598_128009589_128009718	ENSG00000249859.13	PVT1	NA	NA	NA	NA	NA	NA	NA	NA	NA	NA	NA	NA	-0.09	0.805953	1	0.821	1	NA	NA	no
ENSG00000249859.13_PVT1_chr8_+_128009589_128009718_127989161_127989291_128010317_128010444	ENSG00000249859.13	PVT1	NA	NA	NA	NA	NA	NA	NA	-0.033	1	1	0.933	1	NA	NA	NA	NA	NA	NA	no	NA
ENSG00000249859.13_PVT1_chr8_+_128009589_128009718_127989161_127989291_128070159_128070272	ENSG00000249859.13	PVT1	NA	NA	NA	NA	NA	NA	NA	NA	NA	NA	NA	NA	-0.042	0.852909	1	0.263	0.234	NA	NA	no
ENSG00000249859.13_PVT1_chr8_+_128009589_128009718_127989161_127989291_128082752_128082848	ENSG00000249859.13	PVT1	NA	NA	NA	NA	NA	NA	NA	NA	NA	NA	NA	NA	-0.191	0.000325982	0.00757432	0.736	0.882	NA	NA	Yes
ENSG00000249859.13_PVT1_chr8_+_128009589_128009718_127989161_127989291_128096517_128096654	ENSG00000249859.13	PVT1	0.243	0.811	-0.241	0.131401	0.780413	0.224	0.349	0.176	0.33713	1	0.79	0.617	-0.256	0.14806	0.676958	0.28	0.263	no	no	no
ENSG00000249859.13_PVT1_chr8_+_128009589_128009718_127997044_127998359_128070159_128070272	ENSG00000249859.13	PVT1	NA	NA	NA	NA	NA	NA	NA	NA	NA	NA	NA	NA	-0.161	0.151415	0.687432	0.763	0.915	NA	NA	no
ENSG00000249859.13_PVT1_chr8_+_128010317_128010444_127989161_127989291_128016634_128017217	ENSG00000249859.13	PVT1	NA	NA	NA	NA	NA	NA	NA	1	1	1	1	1	NA	NA	NA	NA	NA	NA	no	NA
ENSG00000249859.13_PVT1_chr8_+_128010317_128010444_127989161_127989291_128070159_128070272	ENSG00000249859.13	PVT1	NA	NA	NA	NA	NA	NA	NA	0.021	0.772211	1	0.288	0.224	NA	NA	NA	NA	NA	NA	no	NA
ENSG00000249859.13_PVT1_chr8_+_128010317_128010444_127989161_127989291_128096517_128096654	ENSG00000249859.13	PVT1	NA	NA	NA	NA	NA	NA	NA	0.518	0.000279429	0.00525391	0.812	0.574	NA	NA	NA	NA	NA	NA	Yes	NA
ENSG00000249859.13_PVT1_chr8_+_128010317_128010444_128008878_128009718_128070159_128070272	ENSG00000249859.13	PVT1	NA	NA	NA	NA	NA	NA	NA	NA	NA	NA	NA	NA	-0.012	1	1	1	0.975	NA	NA	no
ENSG00000249859.13_PVT1_chr8_+_128010317_128010444_128008878_128009718_128082752_128083335	ENSG00000249859.13	PVT1	NA	NA	NA	NA	NA	NA	NA	NA	NA	NA	NA	NA	-0.065	0.829344	1	0.871	1	NA	NA	no
ENSG00000249859.13_PVT1_chr8_+_128010317_128010444_128008878_128009718_128096517_128096654	ENSG00000249859.13	PVT1	1	1	-0.111	0.835979	1	1	0.778	NA	NA	NA	NA	NA	NA	NA	NA	NA	NA	no	NA	NA
ENSG00000249859.13_PVT1_chr8_+_128031958_128032272_128010317_128010444_128070159_128070272	ENSG00000249859.13	PVT1	0.028	0.177	-0.04	0.743959	1	0	0.125	0.027	0.205947	0.777888	0.162	0.097	-0.05	0.512565	1	0.035	0.069	no	no	no
ENSG00000249859.13_PVT1_chr8_+_128031958_128032272_128010317_128010444_128096517_128096654	ENSG00000249859.13	PVT1	1	0.177	-0.393	0.113744	0.717148	0	0.392	-0.458	0.138586	0.585678	0.084	0.177	-0.425	0.179778	0.773905	0.083	0.243	no	no	no
ENSG00000249859.13_PVT1_chr8_+_128038916_128038980_127989161_127989291_128070159_128071539	ENSG00000249859.13	PVT1	0	0.123	-0.005	0.748629	1	0.113	0	-0.061	0.718515	1	0	0	-0.027	0.488105	1	0.055	0.014	no	no	no
ENSG00000249859.13_PVT1_chr8_+_128038916_128038980_127989161_127989291_128096517_128096763	ENSG00000249859.13	PVT1	0	0	0.025	1	1	0.051	0	NA	NA	NA	NA	NA	NA	NA	NA	NA	NA	no	NA	NA
ENSG00000249859.13_PVT1_chr8_+_128038916_128038980_128010317_128010444_128070159_128071539	ENSG00000249859.13	PVT1	0	0.318	-0.008	0.208561	1	0.231	0.072	-0.159	0.655179	1	0	0	-0.126	0.691994	1	0	0.067	no	no	no
ENSG00000249859.13_PVT1_chr8_+_128038916_128038980_128010317_128010444_128096517_128096763	ENSG00000249859.13	PVT1	NA	0	0.224	1	1	0.189	0.259	NA	NA	NA	NA	NA	NA	NA	NA	NA	NA	no	NA	NA
ENSG00000249859.13_PVT1_chr8_+_128048447_128048609_127989161_127989291_128070159_128070272	ENSG00000249859.13	PVT1	0	0.087	-0.043	0.545804	1	0	0	0.257	8.08922e-05	0.00193604	0.397	0.204	-0.012	0.532793	1	0.062	0	no	Yes	no
ENSG00000249859.13_PVT1_chr8_+_128048447_128048609_127989161_127989291_128096517_128096654	ENSG00000249859.13	PVT1	NA	NA	NA	NA	NA	NA	NA	0.295	0.104081	0.476265	0.59	0	0.057	0.0174954	0.146954	0.08	0.033	NA	no	no
ENSG00000249859.13_PVT1_chr8_+_128048447_128048609_128010317_128010444_128070159_128070272	ENSG00000249859.13	PVT1	NA	NA	NA	NA	NA	NA	NA	0.297	0.000162046	0.00339639	0.489	0.347	NA	NA	NA	NA	NA	NA	Yes	NA
ENSG00000249859.13_PVT1_chr8_+_128048447_128048609_128010317_128010444_128096517_128096654	ENSG00000249859.13	PVT1	NA	NA	NA	NA	NA	NA	NA	0.129	1	1	0.12	0.138	NA	NA	NA	NA	NA	NA	no	NA
ENSG00000249859.13_PVT1_chr8_+_128048447_128048609_128038916_128038980_128070159_128070272	ENSG00000249859.13	PVT1	NA	0.324	-0.131	1	1	0.193	NA	0.676	1	1	1	1	NA	NA	NA	NA	NA	no	no	NA
ENSG00000249859.13_PVT1_chr8_+_128069068_128069147_128038916_128038980_128070159_128070361	ENSG00000249859.13	PVT1	NA	NA	NA	NA	NA	NA	NA	1	1	1	NA	1	NA	NA	NA	NA	NA	NA	no	NA
ENSG00000249859.13_PVT1_chr8_+_128070159_128070272_127794525_127794734_128096517_128096654	ENSG00000249859.13	PVT1	0.363	0.532	0.405	0.00315662	0.0771646	0.895	0.81	NA	NA	NA	NA	NA	0.404	0.00321246	0.0422402	0.862	0.841	no	NA	Yes
ENSG00000249859.13_PVT1_chr8_+_128070159_128070272_127890588_127890998_128096517_128096654	ENSG00000249859.13	PVT1	NA	NA	NA	NA	NA	NA	NA	NA	NA	NA	NA	NA	-0.047	0.453895	1	0.906	1	NA	NA	no
ENSG00000249859.13_PVT1_chr8_+_128070159_128070272_127989161_127989291_128082752_128082848	ENSG00000249859.13	PVT1	NA	NA	NA	NA	NA	NA	NA	NA	NA	NA	NA	NA	-0.145	0.000947948	0.0170325	0.784	0.926	NA	NA	Yes
ENSG00000249859.13_PVT1_chr8_+_128070159_128070272_127989161_127989291_128096517_128096654	ENSG00000249859.13	PVT1	0.614	0.773	-0.079	0.457475	1	0.49	0.74	0.218	0.0177396	0.127255	0.937	0.885	-0.196	0.0695368	0.398104	0.517	0.479	no	no	no
ENSG00000249859.13_PVT1_chr8_+_128070159_128070272_127989161_127989291_128096520_128096578	ENSG00000249859.13	PVT1	1	1	-0.09	1	1	1	0.82	NA	NA	NA	NA	NA	-0.109	0.00633274	0.0703721	0.921	0.862	no	NA	no
ENSG00000249859.13_PVT1_chr8_+_128070159_128070272_128008878_128009718_128082752_128082848	ENSG00000249859.13	PVT1	NA	NA	NA	NA	NA	NA	NA	NA	NA	NA	NA	NA	-0.207	1	1	0.587	1	NA	NA	no
ENSG00000249859.13_PVT1_chr8_+_128070159_128070272_128010317_128010444_128082752_128082848	ENSG00000249859.13	PVT1	0.676	1	0.162	0.0796071	0.577049	1	1	0.087	0.0800494	0.392445	1	0.85	0.094	0.451175	1	0.967	0.898	no	no	no
ENSG00000249859.13_PVT1_chr8_+_128070159_128070272_128010317_128010444_128090247_128090288	ENSG00000249859.13	PVT1	0.758	1	0.121	0.883759	1	1	1	0.121	0.883759	1	1	1	0.121	0.884901	1	1	1	no	no	no
ENSG00000249859.13_PVT1_chr8_+_128070159_128070272_128010317_128010444_128095691_128095817	ENSG00000249859.13	PVT1	1	0.532	0.234	1	1	1	1	NA	NA	NA	NA	NA	NA	NA	NA	NA	NA	no	NA	NA
ENSG00000249859.13_PVT1_chr8_+_128070159_128070272_128010317_128010444_128096517_128096654	ENSG00000249859.13	PVT1	1	0.487	0.019	0.492169	1	0.676	0.85	-0.071	0.222832	0.821852	0.651	0.695	-0.027	0.264395	0.996514	0.656	0.777	no	no	no
ENSG00000249859.13_PVT1_chr8_+_128070159_128070272_128010317_128010444_128096520_128096578	ENSG00000249859.13	PVT1	0.862	0.275	0.431	0.00153555	0.0490392	1	1	0.301	0.00624706	0.0578375	0.74	1	0.275	0.199429	0.828106	1	0.688	Yes	no	no
ENSG00000249859.13_PVT1_chr8_+_128070159_128070272_128031958_128032272_128096517_128096654	ENSG00000249859.13	PVT1	0.487	1	0.256	0.0391095	0.373331	1	1	0.163	0.264651	0.928038	0.919	0.895	0.256	0.0391151	0.264283	1	1	no	no	no
ENSG00000249859.13_PVT1_chr8_+_128070159_128070272_128048447_128048609_128096517_128096654	ENSG00000249859.13	PVT1	NA	NA	NA	NA	NA	NA	NA	NA	NA	NA	NA	NA	-0.122	0.0354749	0.246731	0.949	0.807	NA	NA	no
ENSG00000249859.13_PVT1_chr8_+_128070159_128070272_128048447_128048609_128096520_128096578	ENSG00000249859.13	PVT1	NA	NA	NA	NA	NA	NA	NA	NA	NA	NA	NA	NA	-0.09	1	1	0.82	1	NA	NA	no
ENSG00000249859.13_PVT1_chr8_+_128070159_128070361_127794536_127794734_128096517_128096654	ENSG00000249859.13	PVT1	0.525	0.748	0.071	0.529442	1	0.68	0.734	NA	NA	NA	NA	NA	0.21	0.0594837	0.355631	0.814	0.88	no	NA	no
ENSG00000249859.13_PVT1_chr8_+_128070159_128070361_127890588_127890998_128096517_128096654	ENSG00000249859.13	PVT1	NA	NA	NA	NA	NA	NA	NA	NA	NA	NA	NA	NA	-0.064	0.786354	1	0.872	1	NA	NA	no
ENSG00000249859.13_PVT1_chr8_+_128070159_128070361_127989161_127989291_128082752_128082848	ENSG00000249859.13	PVT1	NA	NA	NA	NA	NA	NA	NA	NA	NA	NA	NA	NA	-0.158	0.000842887	0.015674	0.753	0.931	NA	NA	Yes
ENSG00000249859.13_PVT1_chr8_+_128070159_128070361_127989161_127989291_128096517_128096654	ENSG00000249859.13	PVT1	0.68	0.773	-0.248	0.0474435	0.421661	0.329	0.629	0.143	0.107372	0.486935	0.864	0.875	-0.27	0.00598811	0.0675607	0.431	0.482	no	no	no
ENSG00000249859.13_PVT1_chr8_+_128070159_128070361_127989161_127989291_128096520_128096654	ENSG00000249859.13	PVT1	1	1	-0.103	1	1	1	0.793	NA	NA	NA	NA	NA	-0.129	0.0032324	0.0424439	0.881	0.86	no	NA	Yes
ENSG00000249859.13_PVT1_chr8_+_128070159_128070361_128009589_128009718_128082752_128082848	ENSG00000249859.13	PVT1	NA	NA	NA	NA	NA	NA	NA	NA	NA	NA	NA	NA	-0.185	0.576381	1	0.629	1	NA	NA	no
ENSG00000249859.13_PVT1_chr8_+_128070159_128070361_128010317_128010444_128082752_128082848	ENSG00000249859.13	PVT1	0.718	1	0.141	0.0852283	0.601967	1	1	0.086	0.0704534	0.357007	1	0.89	0.081	0.451559	1	0.962	0.917	no	no	no
ENSG00000249859.13_PVT1_chr8_+_128070159_128070361_128010317_128010444_128096517_128096654	ENSG00000249859.13	PVT1	1	0.56	-0.208	0.098984	0.660862	0.361	0.783	-0.206	0.066316	0.341434	0.476	0.672	-0.092	0.143161	0.661366	0.585	0.791	no	no	no
ENSG00000249859.13_PVT1_chr8_+_128070159_128070361_128010317_128010444_128096520_128096654	ENSG00000249859.13	PVT1	0.884	0.459	0.329	0.00296966	0.0743934	1	1	0.26	0.00731213	0.0653009	0.864	1	0.183	0.40931	1	1	0.709	no	no	no
ENSG00000249859.13_PVT1_chr8_+_128070159_128070361_128048134_128048609_128096517_128096654	ENSG00000249859.13	PVT1	NA	NA	NA	NA	NA	NA	NA	NA	NA	NA	NA	NA	-0.102	0.0217064	0.172189	0.929	0.867	NA	NA	no
ENSG00000249859.13_PVT1_chr8_+_128070159_128070361_128048134_128048609_128096520_128096654	ENSG00000249859.13	PVT1	NA	NA	NA	NA	NA	NA	NA	NA	NA	NA	NA	NA	-0.126	1	1	0.748	1	NA	NA	no
ENSG00000249859.13_PVT1_chr8_+_128070161_128070272_127989161_127989291_128096517_128096654	ENSG00000249859.13	PVT1	0.364	0.364	0.133	0.369535	1	0.382	0.612	0.498	0.000389417	0.00685825	0.912	0.811	-0.078	0.855409	1	0.35	0.223	no	Yes	no
ENSG00000249859.13_PVT1_chr8_+_128074069_128074291_128070159_128070361_128096517_128096654	ENSG00000249859.13	PVT1	0.103	0.194	-0.037	0.660771	1	0	0.223	0.247	0.058403	0.310869	0.596	0.194	-0.046	0.800929	1	0.118	0.086	no	no	no
ENSG00000249859.13_PVT1_chr8_+_128074069_128074291_128070161_128070272_128096517_128096654	ENSG00000249859.13	PVT1	NA	NA	NA	NA	NA	NA	NA	-0.077	0.829799	1	0.113	0.066	NA	NA	NA	NA	NA	NA	no	NA
ENSG00000249859.13_PVT1_chr8_+_128074072_128074291_128070159_128070272_128080302_128080430	ENSG00000249859.13	PVT1	NA	NA	NA	NA	NA	NA	NA	-0.226	1	1	1	0.548	NA	NA	NA	NA	NA	NA	no	NA
ENSG00000249859.13_PVT1_chr8_+_128074072_128074291_128070159_128070272_128096517_128096654	ENSG00000249859.13	PVT1	0.139	0.195	-0.115	0.105564	0.6867	0	0.104	-0.084	0.5982	1	0.099	0.067	-0.12	0.183746	0.785305	0.03	0.065	no	no	no
ENSG00000249859.13_PVT1_chr8_+_128074072_128074291_128070159_128070272_128096520_128096654	ENSG00000249859.13	PVT1	1	1	-0.856	2.57293e-09	4.20113e-06	0	0.288	NA	NA	NA	NA	NA	-0.865	2.82136e-07	2.22362e-05	0.057	0.213	Yes	NA	Yes
ENSG00000249859.13_PVT1_chr8_+_128080302_128080430_128070159_128070361_128082752_128083366	ENSG00000249859.13	PVT1	NA	NA	NA	NA	NA	NA	NA	NA	NA	NA	NA	NA	0.041	1	1	0	0.082	NA	NA	no
ENSG00000249859.13_PVT1_chr8_+_128080302_128080430_128070159_128070361_128096517_128096654	ENSG00000249859.13	PVT1	0	0	0.117	0.0380192	0.366661	0	0.235	0.321	0.00247261	0.0286621	0.642	0	NA	NA	NA	NA	NA	no	Yes	NA
ENSG00000249859.13_PVT1_chr8_+_128080302_128080430_128070161_128070272_128096517_128096654	ENSG00000249859.13	PVT1	NA	NA	NA	NA	NA	NA	NA	0.114	0.000848011	0.0125989	0.196	0.031	NA	NA	NA	NA	NA	NA	Yes	NA
ENSG00000249859.13_PVT1_chr8_+_128080302_128080430_128074072_128074291_128096517_128096654	ENSG00000249859.13	PVT1	NA	NA	NA	NA	NA	NA	NA	0.875	1	1	0.875	NA	NA	NA	NA	NA	NA	NA	no	NA
ENSG00000249859.13_PVT1_chr8_+_128082752_128082848_127989161_127989291_128096517_128096654	ENSG00000249859.13	PVT1	0.108	0.477	-0.081	0.728986	1	0.19	0.233	-0.018	0.941003	1	0	0.549	-0.095	0.818962	1	0.217	0.178	no	no	no
ENSG00000249859.13_PVT1_chr8_+_128082752_128082848_128048249_128048609_128096517_128096654	ENSG00000249859.13	PVT1	NA	NA	NA	NA	NA	NA	NA	NA	NA	NA	NA	NA	-0.208	0.00642592	0.071184	0.859	0.725	NA	NA	no
ENSG00000249859.13_PVT1_chr8_+_128082752_128082848_128070159_128070272_128090247_128090288	ENSG00000249859.13	PVT1	NA	NA	NA	NA	NA	NA	NA	-0.5	1	1	0	1	NA	NA	NA	NA	NA	NA	no	NA
ENSG00000249859.13_PVT1_chr8_+_128082752_128082848_128070159_128070272_128096517_128096654	ENSG00000249859.13	PVT1	0.108	0.422	-0.148	0.232386	1	0.154	0.08	-0.189	0.042969	0.246185	0	0.152	-0.061	0.813928	1	0.19	0.218	no	no	no
ENSG00000249859.13_PVT1_chr8_+_128082752_128082848_128070159_128070272_128096520_128096654	ENSG00000249859.13	PVT1	NA	1	-0.915	1	1	0.169	0	NA	NA	NA	NA	NA	-0.757	1	1	0.108	0.378	no	NA	no
ENSG00000249859.13_PVT1_chr8_+_128082752_128082848_128070159_128070361_128096517_128096654	ENSG00000249859.13	PVT1	0.148	0.267	0.055	0.630679	1	0.378	0.148	-0.11	0.630979	1	0	0.196	0.028	0.382753	1	0.218	0.254	no	no	no
ENSG00000249859.13_PVT1_chr8_+_128082752_128082848_128070159_128070361_128096520_128096654	ENSG00000249859.13	PVT1	NA	NA	NA	NA	NA	NA	NA	-0.189	1	1	0	NA	0.811	2.85456e-06	0.000158208	1	1	NA	no	Yes
ENSG00000249859.13_PVT1_chr8_+_128084542_128084621_128082377_128082848_128096517_128096654	ENSG00000249859.13	PVT1	NA	NA	NA	NA	NA	NA	NA	NA	NA	NA	NA	NA	0.067	0.113769	0.563196	0	0.133	NA	NA	no
ENSG00000249859.13_PVT1_chr8_+_128090247_128090288_128010317_128010444_128096517_128096654	ENSG00000249859.13	PVT1	1	0	-0.5	0.152301	0.854572	0	0	-0.5	0.152301	0.626773	0	0	-0.5	0.153923	0.695851	0	0	no	no	no
ENSG00000249859.13_PVT1_chr8_+_128090247_128090288_128082752_128082848_128096517_128096654	ENSG00000249859.13	PVT1	0.44	0	-0.22	1	1	0	0	-0.22	1	1	NA	0	-0.22	1	1	0	0	no	no	no
ENSG00000249859.13_PVT1_chr8_+_128091246_128091353_127989161_127989291_128096517_128096654	ENSG00000249859.13	PVT1	NA	NA	NA	NA	NA	NA	NA	0.318	0.085722	0.412696	0.636	0	0.02	0.464625	1	0	0.04	NA	no	no
ENSG00000249859.13_PVT1_chr8_+_128091246_128091353_128070159_128070361_128096517_128096654	ENSG00000249859.13	PVT1	NA	NA	NA	NA	NA	NA	NA	NA	NA	NA	NA	NA	0.046	0.0404451	0.270875	0	0.093	NA	NA	no
ENSG00000249859.13_PVT1_chr8_+_128091246_128091353_128070161_128070272_128096517_128096654	ENSG00000249859.13	PVT1	NA	NA	NA	NA	NA	NA	NA	0.048	0.176585	0.6975	0.096	0	NA	NA	NA	NA	NA	NA	no	NA
ENSG00000249859.13_PVT1_chr8_+_128091246_128091353_128090247_128090288_128096517_128096654	ENSG00000249859.13	PVT1	NA	NA	NA	NA	NA	NA	NA	1	1	1	1	1	1	1	1	1	1	NA	no	no
ENSG00000249859.13_PVT1_chr8_+_128095691_128095817_127989161_127989291_128096517_128096654	ENSG00000249859.13	PVT1	NA	NA	NA	NA	NA	NA	NA	NA	NA	NA	NA	NA	-0.22	0.105505	0.535314	0.076	0.013	NA	NA	no
ENSG00000249859.13_PVT1_chr8_+_128095691_128095817_128010317_128010444_128096517_128096654	ENSG00000249859.13	PVT1	1	0.351	-0.459	0.063332	0.50174	0.083	0.351	-0.54	0.0610952	0.32178	0.188	0.083	-0.607	0.0209473	0.167844	0.08	0.057	no	no	no
ENSG00000249859.13_PVT1_chr8_+_128095691_128095817_128070159_128070272_128096517_128096654	ENSG00000249859.13	PVT1	0.178	0.178	-0.104	0.428247	1	0.075	0.072	NA	NA	NA	NA	NA	NA	NA	NA	NA	NA	no	NA	NA
ENSG00000249859.13_PVT1_chr8_+_128095691_128095817_128074072_128074291_128096517_128096654	ENSG00000249859.13	PVT1	NA	NA	NA	NA	NA	NA	NA	NA	NA	NA	NA	NA	0.087	0.69031	1	1	0.213	NA	NA	no
ENSG00000249859.13_PVT1_chr8_+_128095691_128095817_128082752_128082848_128096517_128096654	ENSG00000249859.13	PVT1	NA	NA	NA	NA	NA	NA	NA	0.211	0.24259	0.87248	1	0.119	NA	NA	NA	NA	NA	NA	no	NA
ENSG00000249859.13_PVT1_chr8_+_128095691_128095817_128090247_128090288_128096517_128096654	ENSG00000249859.13	PVT1	0.265	1	0.127	0.0525078	0.44912	1	0.52	0.367	0.0219292	0.14898	1	1	0.367	0.0219271	0.173453	1	1	no	no	no
ENSG00000249859.13_PVT1_chr8_+_128099369_128099573_128096517_128096654_128100979_128101252	ENSG00000249859.13	PVT1	0.017	0.046	-0.007	0.512975	1	0.049	0	0.007	0.575387	1	0.048	0.03	0.013	0.206644	0.847153	0.036	0.054	no	no	no
ENSG00000249884.8_RNF103-CHMP3_chr2_-_86542251_86542312_86529217_86529397_86620329_86620469	ENSG00000249884.8	RNF103-CHMP3	NA	NA	NA	NA	NA	NA	NA	-0.005	1	1	1	0.99	NA	NA	NA	NA	NA	NA	no	NA
ENSG00000249884.8_RNF103-CHMP3_chr2_-_86688231_86688325_86620329_86620469_86720981_86721122	ENSG00000249884.8	RNF103-CHMP3	NA	1	-0.224	1	1	0.551	1	NA	NA	NA	NA	NA	NA	NA	NA	NA	NA	no	NA	NA
ENSG00000249915.9_PDCD6_chr5_+_272710_272772_271620_271821_304176_304221	ENSG00000249915.9	PDCD6	0.991	0.994	0.002	1	1	0.998	0.991	0.006	1	1	0.999	0.998	0.003	1	1	0.996	0.995	no	no	no
ENSG00000249915.9_PDCD6_chr5_+_304176_304221_272710_272772_311292_311402	ENSG00000249915.9	PDCD6	0.945	0.964	0.002	1	1	0.947	0.965	-0.015	0.204933	0.775146	0.933	0.945	-0.017	0.252401	0.967174	0.95	0.924	no	no	no
ENSG00000249915.9_PDCD6_chr5_+_304176_306754_272710_272772_311292_311402	ENSG00000249915.9	PDCD6	0.663	0.762	-0.001	0.869678	1	0.673	0.749	-0.08	0.179374	0.705052	0.607	0.658	-0.069	0.305025	1	0.698	0.589	no	no	no
ENSG00000249915.9_PDCD6_chr5_+_304176_306754_272710_272772_314416_314969	ENSG00000249915.9	PDCD6	0.482	0.464	0.12	0.0958878	0.64743	0.635	0.551	-0.055	0.382778	1	0.448	0.387	0.321	4.95254e-05	0.00166674	0.821	0.767	no	no	Yes
ENSG00000249915.9_PDCD6_chr5_+_306601_306754_304176_304221_311292_311402	ENSG00000249915.9	PDCD6	0.97	0.956	-0.007	0.570689	1	0.951	0.962	-0.066	2.59938e-08	1.98457e-06	0.902	0.892	-0.009	0.389157	1	0.957	0.95	no	Yes	no
ENSG00000249915.9_PDCD6_chr5_+_306601_306754_304176_304221_314416_314969	ENSG00000249915.9	PDCD6	0.962	0.981	-0.026	0.00304677	0.0757186	0.951	0.941	-0.125	0	0	0.854	0.84	-0.034	0.000220698	0.00556463	0.957	0.917	no	Yes	Yes
ENSG00000249915.9_PDCD6_chr5_+_306601_306760_304176_304221_311292_311402	ENSG00000249915.9	PDCD6	0.979	0.97	-0.004	0.59674	1	0.965	0.975	-0.047	2.25411e-08	1.7496e-06	0.932	0.923	-0.004	0.558546	1	0.972	0.968	no	Yes	no
ENSG00000249915.9_PDCD6_chr5_+_311292_311402_304176_304221_314416_314686	ENSG00000249915.9	PDCD6	0.943	0.974	-0.032	0.00650931	0.123551	0.941	0.911	-0.129	1.66533e-15	4.77664e-13	0.842	0.817	-0.037	0.00122489	0.0205771	0.942	0.9	no	Yes	Yes
ENSG00000249915.9_PDCD6_chr5_+_311292_311402_304176_306754_314416_314686	ENSG00000249915.9	PDCD6	1	0.996	0	1	1	1	0.997	0	1	1	0.998	0.998	0.002	1	1	1	1	no	no	no
ENSG00000249915.9_PDCD6_chr5_+_313700_313850_311292_311402_314416_314954	ENSG00000249915.9	PDCD6	0.034	0.037	-0.005	0.407444	1	0.025	0.037	-0.007	0.187786	0.728022	0.028	0.029	-0.005	0.390701	1	0.026	0.036	no	no	no
ENSG00000249942.1_ENSG00000249942_chr4_-_74585012_74585105_74584014_74584094_74588331_74588413	ENSG00000249942.1	ENSG00000249942	NA	NA	NA	NA	NA	NA	NA	1	1	1	1	NA	1	1	1	1	NA	NA	no	no
ENSG00000249967.1_ENSG00000249967_chr10_+_97656284_97656416_97650940_97651141_97656820_97656974	ENSG00000249967.1	ENSG00000249967	NA	NA	NA	NA	NA	NA	NA	-0.006	1	1	0.997	0.992	NA	NA	NA	NA	NA	NA	no	NA
ENSG00000249967.1_ENSG00000249967_chr10_+_97656820_97656974_97650940_97651141_97662906_97662968	ENSG00000249967.1	ENSG00000249967	NA	NA	NA	NA	NA	NA	NA	-0.004	1	1	0.993	1	NA	NA	NA	NA	NA	NA	no	NA
ENSG00000249967.1_ENSG00000249967_chr10_+_97656820_97656974_97650940_97651141_97664884_97664984	ENSG00000249967.1	ENSG00000249967	NA	NA	NA	NA	NA	NA	NA	0.335	1	1	1	1	NA	NA	NA	NA	NA	NA	no	NA
ENSG00000249967.1_ENSG00000249967_chr10_+_97656820_97656974_97650940_97651141_97666437_97666571	ENSG00000249967.1	ENSG00000249967	NA	NA	NA	NA	NA	NA	NA	-0.145	1	1	1	0.711	NA	NA	NA	NA	NA	NA	no	NA
ENSG00000249967.1_ENSG00000249967_chr10_+_97656820_97656974_97650940_97651141_97673580_97673910	ENSG00000249967.1	ENSG00000249967	NA	NA	NA	NA	NA	NA	NA	0	1	1	0.33	1	NA	NA	NA	NA	NA	NA	no	NA
ENSG00000249967.1_ENSG00000249967_chr10_+_97656820_97656974_97656284_97656416_97666437_97666571	ENSG00000249967.1	ENSG00000249967	1	1	-0.013	1	1	1	0.974	NA	NA	NA	NA	NA	NA	NA	NA	NA	NA	no	NA	NA
ENSG00000249967.1_ENSG00000249967_chr10_+_97662906_97662968_97650940_97651141_97664884_97664984	ENSG00000249967.1	ENSG00000249967	NA	NA	NA	NA	NA	NA	NA	0.005	1	1	1	1	NA	NA	NA	NA	NA	NA	no	NA
ENSG00000249967.1_ENSG00000249967_chr10_+_97662906_97662968_97650940_97651141_97666437_97666571	ENSG00000249967.1	ENSG00000249967	NA	NA	NA	NA	NA	NA	NA	-0.5	1	1	1	0	NA	NA	NA	NA	NA	NA	no	NA
ENSG00000249967.1_ENSG00000249967_chr10_+_97662906_97662968_97656820_97656974_97664884_97664984	ENSG00000249967.1	ENSG00000249967	0.979	1	0.01	1	1	1	1	0.002	1	1	0.993	0.99	-0.004	0.771706	1	0.99	0.981	no	no	no
ENSG00000249967.1_ENSG00000249967_chr10_+_97662906_97662968_97656820_97656974_97666437_97666571	ENSG00000249967.1	ENSG00000249967	1	1	-0.025	0.57876	1	0.96	0.99	-0.044	0.00739247	0.0658177	0.952	0.96	-0.008	1	1	1	0.983	no	no	no
ENSG00000249967.1_ENSG00000249967_chr10_+_97664884_97664984_97650940_97651141_97666437_97666571	ENSG00000249967.1	ENSG00000249967	NA	NA	NA	NA	NA	NA	NA	-0.006	1	1	1	0.988	NA	NA	NA	NA	NA	NA	no	NA
ENSG00000249967.1_ENSG00000249967_chr10_+_97664884_97664984_97656820_97656974_97666437_97666571	ENSG00000249967.1	ENSG00000249967	1	1	-0.018	0.552327	1	0.974	0.991	-0.041	0.00841866	0.0724666	0.953	0.965	-0.008	1	1	1	0.983	no	no	no
ENSG00000249967.1_ENSG00000249967_chr10_+_97664884_97664984_97662906_97662968_97666437_97666571	ENSG00000249967.1	ENSG00000249967	0.985	0.99	0.002	0.813255	1	0.992	0.988	-0.003	0.547525	1	0.979	0.99	0.004	0.807379	1	1	0.983	no	no	no
ENSG00000250021.7_ARPIN-AP3S2_chr15_-_89871474_89871546_89837614_89837722_89888520_89888632	ENSG00000250021.7	ARPIN-AP3S2	1	0.978	0.011	0.978235	1	1	1	0.007	0.978235	1	1	0.992	0.009	0.978235	1	1	0.996	no	no	no
ENSG00000250021.7_ARPIN-AP3S2_chr15_-_89871474_89871546_89837614_89837722_89889048_89889140	ENSG00000250021.7	ARPIN-AP3S2	NA	NA	NA	NA	NA	NA	NA	-0.035	0.527353	1	1	0.929	NA	NA	NA	NA	NA	NA	no	NA
ENSG00000250021.7_ARPIN-AP3S2_chr15_-_89888520_89888632_89837614_89837722_89889048_89889140	ENSG00000250021.7	ARPIN-AP3S2	NA	NA	NA	NA	NA	NA	NA	-0.021	0.527164	1	1	0.958	NA	NA	NA	NA	NA	NA	no	NA
ENSG00000250021.7_ARPIN-AP3S2_chr15_-_89888520_89888632_89871474_89871546_89889048_89889140	ENSG00000250021.7	ARPIN-AP3S2	1	0.987	0.006	1	1	1	1	0.006	1	1	1	1	0.004	1	1	1	0.995	no	no	no
ENSG00000250021.7_ARPIN-AP3S2_chr15_-_89903776_89903983_89903215_89903379_89908279_89908399	ENSG00000250021.7	ARPIN-AP3S2	1	1	-0.018	0.770798	1	0.964	1	NA	NA	NA	NA	NA	-0.029	0.424021	1	1	0.942	no	NA	no
ENSG00000250033.5_SLC7A11-AS1_chr4_+_138090833_138090980_138062807_138062903_138104506_138105791	ENSG00000250033.5	SLC7A11-AS1	NA	NA	NA	NA	NA	NA	NA	1	1	1	1	1	0.251	1	1	0.251	NA	NA	no	no
ENSG00000250067.12_YJEFN3_chr19_+_19535528_19535679_19535336_19535450_19537318_19537578	ENSG00000250067.12	YJEFN3	NA	NA	NA	NA	NA	NA	NA	NA	NA	NA	NA	NA	-0.043	1	1	1	0.913	NA	NA	no
ENSG00000250072.7_SH3TC2-DT_chr5_+_149064066_149064174_149063316_149063674_149071346_149071527	ENSG00000250072.7	SH3TC2-DT	NA	NA	NA	NA	NA	NA	NA	NA	NA	NA	NA	NA	-0.089	1	1	0.823	1	NA	NA	no
ENSG00000250072.7_SH3TC2-DT_chr5_+_149064249_149064358_149063454_149063674_149071346_149071527	ENSG00000250072.7	SH3TC2-DT	NA	NA	NA	NA	NA	NA	NA	NA	NA	NA	NA	NA	-0.5	1	1	0	1	NA	NA	no
ENSG00000250072.7_SH3TC2-DT_chr5_+_149064249_149064358_149064066_149064174_149071346_149071527	ENSG00000250072.7	SH3TC2-DT	1	1	-0.126	1	1	NA	0.874	-0.094	0.92177	1	1	0.812	-0.437	0.00768713	0.0810485	0.126	1	no	no	no
ENSG00000250072.7_SH3TC2-DT_chr5_+_149128142_149128254_149064091_149064174_149129240_149129578	ENSG00000250072.7	SH3TC2-DT	NA	NA	NA	NA	NA	NA	NA	-0.051	0.441679	1	0.898	1	NA	NA	NA	NA	NA	NA	no	NA
ENSG00000250151.9_ARPC4-TTLL3_chr3_+_9797658_9797777_9793081_9793124_9803842_9804013	ENSG00000250151.9	ARPC4-TTLL3	NA	NA	NA	NA	NA	NA	NA	-0.03	1	1	1	0.94	NA	NA	NA	NA	NA	NA	no	NA
ENSG00000250151.9_ARPC4-TTLL3_chr3_+_9800184_9800296_9797657_9797777_9803842_9804013	ENSG00000250151.9	ARPC4-TTLL3	NA	NA	NA	NA	NA	NA	NA	NA	NA	NA	NA	NA	-0.002	1	1	1	0.995	NA	NA	no
ENSG00000250151.9_ARPC4-TTLL3_chr3_+_9801660_9801756_9800184_9800296_9803842_9804013	ENSG00000250151.9	ARPC4-TTLL3	0.985	0.978	0.004	0.257814	1	0.986	0.986	0.009	0.0120229	0.0944132	0.994	0.987	0.002	0.48734	1	0.986	0.982	no	no	no
ENSG00000250151.9_ARPC4-TTLL3_chr3_+_9810620_9810709_9803842_9804013_9812942_9813071	ENSG00000250151.9	ARPC4-TTLL3	NA	NA	NA	NA	NA	NA	NA	NA	NA	NA	NA	NA	-0.173	1	1	1	0.653	NA	NA	no
ENSG00000250159.7_PKD2L2-DT_chr5_-_137888159_137888288_137879723_137883621_137889146_137889336	ENSG00000250159.7	PKD2L2-DT	0.79	1	0.055	0.78253	1	0.901	1	0.105	0.283808	0.972957	1	1	0.105	0.285326	1	1	1	no	no	no
ENSG00000250220.1_ANKRD17-DT_chr4_+_73269823_73269953_73259208_73259408_73302263_73302385	ENSG00000250220.1	ANKRD17-DT	NA	NA	NA	NA	NA	NA	NA	NA	NA	NA	NA	NA	0.5	1	1	NA	1	NA	NA	no
ENSG00000250222.3_ENSG00000250222_chr5_+_181193341_181193467_181191893_181192016_181194233_181194428	ENSG00000250222.3	ENSG00000250222	1	1	-0.191	0.625045	1	1	0.619	-0.191	1	1	1	0.619	NA	NA	NA	NA	NA	no	no	NA
ENSG00000250222.3_ENSG00000250222_chr5_+_181193341_181193467_181192069_181192140_181194233_181194428	ENSG00000250222.3	ENSG00000250222	1	0.351	-0.069	0.831863	1	0.213	1	0	0.984474	1	0.351	1	NA	NA	NA	NA	NA	no	no	NA
ENSG00000250240.6_ENSG00000250240_chr5_-_95708634_95708835_95701248_95701371_95719643_95719773	ENSG00000250240.6	ENSG00000250240	NA	0	1	1	1	1	NA	0.397	1	1	0	0.793	0.588	1	1	0.176	1	no	no	no
ENSG00000250240.6_ENSG00000250240_chr5_-_95716916_95717081_95707413_95708835_95719643_95719773	ENSG00000250240.6	ENSG00000250240	1	1	-1	1	1	0	NA	NA	NA	NA	NA	NA	NA	NA	NA	NA	NA	no	NA	NA
ENSG00000250251.6_PKD1P6_chr16_-_15127469_15127596_15125690_15125807_15127686_15127897	ENSG00000250251.6	PKD1P6	NA	NA	NA	NA	NA	NA	NA	-0.037	0.348529	1	1	0.925	NA	NA	NA	NA	NA	NA	no	NA
ENSG00000250251.6_PKD1P6_chr16_-_15129881_15130077_15128221_15128389_15130201_15130454	ENSG00000250251.6	PKD1P6	NA	NA	NA	NA	NA	NA	NA	NA	NA	NA	NA	NA	-0.014	1	1	0.971	1	NA	NA	no
ENSG00000250251.6_PKD1P6_chr16_-_15130634_15130791_15130201_15130454_15131073_15131499	ENSG00000250251.6	PKD1P6	1	0.938	0.031	1	1	1	1	0.009	1	1	1	0.956	0.031	1	1	1	1	no	no	no
ENSG00000250251.6_PKD1P6_chr16_-_15130634_15130791_15130201_15130454_15131086_15131707	ENSG00000250251.6	PKD1P6	0.938	1	0.031	1	1	1	1	0.031	1	1	1	1	0.024	1	1	0.986	1	no	no	no
ENSG00000250251.6_PKD1P6_chr16_-_15136566_15136750_15135648_15135755_15136868_15137156	ENSG00000250251.6	PKD1P6	1	1	-0.109	1	1	0.782	1	-0.061	1	1	1	0.877	-0.083	0.0380189	0.259104	0.944	0.891	no	no	no
ENSG00000250264.1_ENSG00000250264_chr6_-_32830617_32830806_32830266_32830440_32832332_32832461	ENSG00000250264.1	ENSG00000250264	0.966	0.969	0.002	0.852277	1	0.967	0.972	-0.036	0.000971131	0.0139301	0.929	0.934	-0.018	0.079034	0.435981	0.943	0.957	no	Yes	no
ENSG00000250264.1_ENSG00000250264_chr6_-_32835642_32835773_32835153_32835359_32837740_32838237	ENSG00000250264.1	ENSG00000250264	0.993	1	0.004	1	1	1	1	0.004	1	1	1	1	0.004	1	1	1	1	no	no	no
ENSG00000250264.1_ENSG00000250264_chr6_-_32837536_32837651_32835642_32835773_32837740_32838237	ENSG00000250264.1	ENSG00000250264	0.987	0.985	0.003	0.800494	1	0.981	0.997	-0.026	0.00238581	0.0278799	0.964	0.955	0.002	0.714856	1	0.984	0.991	no	Yes	no
ENSG00000250264.1_ENSG00000250264_chr6_-_32837740_32838237_32837536_32837651_32838652_32838822	ENSG00000250264.1	ENSG00000250264	1	0.997	0	1	1	0.996	1	0.002	1	1	1	1	-0.002	1	1	1	0.993	no	no	no
ENSG00000250299.6_MRPS31P4_chr13_+_52629218_52629359_52627437_52627578_52632421_52632494	ENSG00000250299.6	MRPS31P4	0.243	0.607	-0.096	0.677538	1	0.37	0.288	-0.099	0.461224	1	0.084	0.569	-0.09	0.725917	1	0.363	0.306	no	no	no
ENSG00000250299.6_MRPS31P4_chr13_+_52629218_52629359_52627437_52627578_52637304_52637446	ENSG00000250299.6	MRPS31P4	1	0.607	0	0.867935	1	1	0.607	NA	NA	NA	NA	NA	NA	NA	NA	NA	NA	no	NA	NA
ENSG00000250299.6_MRPS31P4_chr13_+_52632421_52632494_52629218_52629359_52637304_52637446	ENSG00000250299.6	MRPS31P4	1	1	-0.055	1	1	0.89	1	NA	NA	NA	NA	NA	NA	NA	NA	NA	NA	no	NA	NA
ENSG00000250320.7_EDIL3-DT_chr5_+_84385751_84385794_84382486_84382538_84387821_84388057	ENSG00000250320.7	EDIL3-DT	0	0	0.028	1	1	0.056	0	NA	NA	NA	NA	NA	NA	NA	NA	NA	NA	no	NA	NA
ENSG00000250320.7_EDIL3-DT_chr5_+_84385751_84385794_84384571_84384599_84385887_84386055	ENSG00000250320.7	EDIL3-DT	NA	NA	NA	NA	NA	NA	NA	NA	NA	NA	NA	NA	-1	1	1	NA	0	NA	NA	no
ENSG00000250320.7_EDIL3-DT_chr5_+_84385751_84385794_84384571_84384599_84387821_84388057	ENSG00000250320.7	EDIL3-DT	NA	NA	NA	NA	NA	NA	NA	0.538	1	1	0.538	NA	NA	NA	NA	NA	NA	NA	no	NA
ENSG00000250320.7_EDIL3-DT_chr5_+_84385887_84386055_84382486_84382538_84387821_84387936	ENSG00000250320.7	EDIL3-DT	NA	NA	NA	NA	NA	NA	NA	NA	NA	NA	NA	NA	0.018	0.404355	1	0.079	0.03	NA	NA	no
ENSG00000250320.7_EDIL3-DT_chr5_+_84385887_84386055_84384492_84384599_84387821_84387936	ENSG00000250320.7	EDIL3-DT	NA	0.32	-0.092	1	1	0.32	0.135	0.18	1	1	0	1	-0.16	1	1	0	0.32	no	no	no
ENSG00000250320.7_EDIL3-DT_chr5_+_84385887_84386055_84385478_84385794_84387821_84387936	ENSG00000250320.7	EDIL3-DT	1	1	-0.258	1	1	0.485	1	-0.5	0.000205933	0.00411422	0	1	NA	NA	NA	NA	NA	no	Yes	NA
ENSG00000250320.7_EDIL3-DT_chr5_+_84387821_84387936_84382423_84382538_84399584_84399652	ENSG00000250320.7	EDIL3-DT	0.738	0.883	0.042	0.452565	1	1	0.706	0.157	0.00464549	0.0461903	0.936	1	0.19	0.000568609	0.0116817	1	1	no	Yes	Yes
ENSG00000250320.7_EDIL3-DT_chr5_+_84400657_84400782_84399584_84399652_84417278_84419054	ENSG00000250320.7	EDIL3-DT	0.033	0.079	0.007	0.48659	1	0.014	0.113	0.025	0.887087	1	0.028	0.134	-0.033	0.0395547	0.266389	0.047	0	no	no	no
ENSG00000250479.9_CHCHD10_chr22_-_23767373_23767540_23766127_23766275_23767833_23767920	ENSG00000250479.9	CHCHD10	0.984	0.983	-0.006	0.49945	1	0.967	0.989	-0.012	0.0977157	0.454832	0.965	0.978	0.004	0.439222	1	0.982	0.993	no	no	no
ENSG00000250479.9_CHCHD10_chr22_-_23767373_23767593_23766127_23766275_23767833_23767942	ENSG00000250479.9	CHCHD10	0.993	0.992	-0.002	0.907575	1	0.986	0.995	-0.005	0.523462	1	0.985	0.989	0.002	1	1	0.992	0.997	no	no	no
ENSG00000250479.9_CHCHD10_chr22_-_23767373_23767593_23766127_23766296_23767833_23767942	ENSG00000250479.9	CHCHD10	1	1	-0.001	1	1	0.998	1	NA	NA	NA	NA	NA	NA	NA	NA	NA	NA	no	NA	NA
ENSG00000250546.6_ENSG00000250546_chr4_-_84149218_84149256_84148046_84148130_84243110_84243216	ENSG00000250546.6	ENSG00000250546	NA	NA	NA	NA	NA	NA	NA	-0.715	1	1	0.285	NA	NA	NA	NA	NA	NA	NA	no	NA
ENSG00000250546.6_ENSG00000250546_chr4_-_84286668_84286827_84284205_84284326_84293219_84293409	ENSG00000250546.6	ENSG00000250546	0	1	0.5	1	1	NA	1	0	0.979588	1	0	1	0.037	0.866544	1	0.708	0.367	no	no	no
ENSG00000250546.6_ENSG00000250546_chr4_-_84293219_84293409_84286668_84286827_84299123_84299189	ENSG00000250546.6	ENSG00000250546	NA	0.468	0.532	1	1	NA	1	0.532	1	1	NA	1	0.532	1	1	1	1	no	no	no
ENSG00000250565.7_ATP6V1E2_chr2_-_46537375_46537576_46536610_46536703_46541389_46541589	ENSG00000250565.7	ATP6V1E2	0	0	0.045	0.856421	1	0.057	0.034	0.029	1	1	0.057	0	0.062	0.0515566	0.321907	0.072	0.053	no	no	no
ENSG00000250565.7_ATP6V1E2_chr2_-_46541389_46541453_46536610_46536703_46541675_46542178	ENSG00000250565.7	ATP6V1E2	NA	NA	NA	NA	NA	NA	NA	NA	NA	NA	NA	NA	-0.182	0.661391	1	0.636	1	NA	NA	no
ENSG00000250571.7_GLI4_chr8_+_143269359_143269520_143267432_143267484_143274703_143274802	ENSG00000250571.7	GLI4	1	0.898	-0.245	0.00242452	0.0650626	0.831	0.577	-0.158	0.00180676	0.0225163	0.701	0.881	-0.066	0.133141	0.628288	0.767	1	no	Yes	no
ENSG00000250571.7_GLI4_chr8_+_143272395_143272474_143269359_143269520_143274703_143275552	ENSG00000250571.7	GLI4	0	0.061	-0.03	0.429672	1	0	0	-0.03	0.429186	1	0	0	-0.03	0.429152	1	0	0	no	no	no
ENSG00000250571.7_GLI4_chr8_+_143272395_143272474_143269359_143269520_143274719_143274802	ENSG00000250571.7	GLI4	NA	NA	NA	NA	NA	NA	NA	-0.5	1	1	0	1	-0.896	1	1	0	0.207	NA	no	no
ENSG00000250644.3_ENSG00000250644_chr11_-_1747666_1748119_1734820_1735429_1753802_1753901	ENSG00000250644.3	ENSG00000250644	0.984	0.973	-0.021	0.150564	0.848496	0.942	0.972	0.013	0.47136	1	1	0.982	-0.037	0.0887836	0.473845	0.958	0.924	no	no	no
ENSG00000250644.3_ENSG00000250644_chr11_-_1753532_1753670_1747746_1748119_1753802_1753901	ENSG00000250644.3	ENSG00000250644	0.994	0.995	-0.001	1	1	0.993	0.993	-0.005	0.736977	1	0.988	0.991	0.002	1	1	0.996	0.996	no	no	no
ENSG00000250644.3_ENSG00000250644_chr11_-_1753802_1753901_1747666_1748119_1753993_1754138	ENSG00000250644.3	ENSG00000250644	NA	NA	NA	NA	NA	NA	NA	0	1	1	1	0.999	NA	NA	NA	NA	NA	NA	no	NA
ENSG00000250644.3_ENSG00000250644_chr11_-_1753802_1753901_1753532_1753670_1753993_1754138	ENSG00000250644.3	ENSG00000250644	1	1	0	1	1	1	1	NA	NA	NA	NA	NA	NA	NA	NA	NA	NA	no	NA	NA
ENSG00000250644.3_ENSG00000250644_chr11_-_1753993_1754138_1753802_1753901_1754905_1755028	ENSG00000250644.3	ENSG00000250644	NA	NA	NA	NA	NA	NA	NA	NA	NA	NA	NA	NA	0	1	1	1	1	NA	NA	no
ENSG00000250644.3_ENSG00000250644_chr11_-_1754905_1755028_1753993_1754138_1757323_1757452	ENSG00000250644.3	ENSG00000250644	1	1	0	1	1	1	1	0	1	1	1	1	0	1	1	1	1	no	no	no
ENSG00000250644.3_ENSG00000250644_chr11_-_1761308_1761468_1759515_1759639_1763791_1763932	ENSG00000250644.3	ENSG00000250644	NA	NA	NA	NA	NA	NA	NA	0	1	1	1	1	NA	NA	NA	NA	NA	NA	no	NA
ENSG00000250682.6_LINC00491_chr5_-_102611892_102611955_102608496_102609766_102617857_102617928	ENSG00000250682.6	LINC00491	1	0	-0.087	1	1	NA	0.413	0.045	0.322	1	0.678	0.413	0.207	0.193431	0.812201	1	0.413	no	no	no
ENSG00000250682.6_LINC00491_chr5_-_102617857_102617928_102608496_102609766_102636142_102636291	ENSG00000250682.6	LINC00491	0	1	0	0.326228	1	0	1	0.5	0.00295177	0.0326898	1	1	0.5	1	1	NA	1	no	Yes	no
ENSG00000250682.6_LINC00491_chr5_-_102617857_102617928_102608496_102609766_102671226_102671307	ENSG00000250682.6	LINC00491	0	1	-0.213	0.59904	1	0	0.575	-0.238	0.801153	1	0.119	0.404	-0.36	0.258596	0.98182	0	0.279	no	no	no
ENSG00000250682.6_LINC00491_chr5_-_102636142_102636291_102608496_102609766_102671226_102671283	ENSG00000250682.6	LINC00491	0.5	NA	-0.015	1	1	0.636	0.333	-0.143	1	1	0	0.714	-0.324	1	1	0.053	0.3	no	no	no
ENSG00000250682.6_LINC00491_chr5_-_102636142_102636291_102617857_102617928_102671226_102671283	ENSG00000250682.6	LINC00491	1	NA	-0.5	1	1	NA	0.5	NA	NA	NA	NA	NA	-0.143	1	1	1	0.714	no	NA	no
ENSG00000250685.7_ENSG00000250685_chr16_-_84194388_84194725_84192557_84194306_84195044_84195156	ENSG00000250685.7	ENSG00000250685	1	1	-0.046	1	1	1	0.907	NA	NA	NA	NA	NA	NA	NA	NA	NA	NA	no	NA	NA
ENSG00000250685.7_ENSG00000250685_chr16_-_84194388_84195156_84192557_84194306_84196881_84197053	ENSG00000250685.7	ENSG00000250685	0.839	0.812	0.174	0.0604791	0.488663	1	1	0.174	0.0886249	0.423198	1	1	0.174	0.04988	0.314724	1	1	no	no	no
ENSG00000250685.7_ENSG00000250685_chr16_-_84195260_84195441_84194176_84194303_84196881_84197052	ENSG00000250685.7	ENSG00000250685	NA	NA	NA	NA	NA	NA	NA	0.153	1	1	1	1	NA	NA	NA	NA	NA	NA	no	NA
ENSG00000250685.7_ENSG00000250685_chr16_-_84195260_84195441_84194933_84195156_84196881_84197052	ENSG00000250685.7	ENSG00000250685	1	0.783	0.054	0.900801	1	1	0.89	-0.083	0.100822	0.46531	0.617	1	0.109	0.821566	1	1	1	no	no	no
ENSG00000250722.6_SELENOP_chr5_-_42804655_42804773_42799879_42801331_42806895_42807108	ENSG00000250722.6	SELENOP	NA	NA	NA	NA	NA	NA	NA	-0.092	1	1	1	0.817	NA	NA	NA	NA	NA	NA	no	NA
ENSG00000250770.4_ENSG00000250770_chr12_-_3331809_3332392_3316724_3317319_3366058_3366104	ENSG00000250770.4	ENSG00000250770	NA	NA	NA	NA	NA	NA	NA	-0.268	0.00441413	0.0444446	1	0.464	NA	NA	NA	NA	NA	NA	Yes	NA
ENSG00000250802.7_ZBED3-AS1_chr5_+_77098654_77098747_77092491_77092533_77105655_77105689	ENSG00000250802.7	ZBED3-AS1	NA	0	1	1	1	NA	1	NA	NA	NA	NA	NA	1	1	1	NA	1	no	NA	no
ENSG00000250802.7_ZBED3-AS1_chr5_+_77100235_77100391_77098654_77098747_77105655_77105689	ENSG00000250802.7	ZBED3-AS1	NA	1	-1	1	1	NA	0	NA	NA	NA	NA	NA	NA	NA	NA	NA	NA	no	NA	NA
ENSG00000250903.10_GMDS-DT_chr6_+_2248836_2248926_2245717_2245930_2263600_2263684	ENSG00000250903.10	GMDS-DT	0.944	1	0.028	1	1	1	1	0.028	1	1	1	1	0.028	1	1	1	1	no	no	no
ENSG00000250903.10_GMDS-DT_chr6_+_2263600_2263684_2248836_2248926_2306199_2307493	ENSG00000250903.10	GMDS-DT	NA	NA	NA	NA	NA	NA	NA	-0.305	0.0510983	0.280626	1	0.39	NA	NA	NA	NA	NA	NA	no	NA
ENSG00000250903.10_GMDS-DT_chr6_+_2269697_2269799_2263600_2263684_2271815_2273417	ENSG00000250903.10	GMDS-DT	1	1	-0.314	0.00485929	0.102409	1	0.372	-0.079	0.688721	1	0.842	1	-0.213	0.302529	1	0.748	0.826	no	no	no
ENSG00000250903.10_GMDS-DT_chr6_+_2269697_2269799_2263600_2263684_2283498_2283774	ENSG00000250903.10	GMDS-DT	0.842	1	-0.149	0.485023	1	1	0.543	-0.054	0.0927659	0.437741	0.856	0.877	-0.2	0.0646588	0.37767	0.442	1	no	no	no
ENSG00000250903.10_GMDS-DT_chr6_+_2269697_2269799_2263600_2263684_2306199_2307493	ENSG00000250903.10	GMDS-DT	1	1	-0.228	0.514563	1	1	0.543	-0.053	1	1	0.893	1	-0.109	1	1	1	0.781	no	no	no
ENSG00000250903.10_GMDS-DT_chr6_+_2269697_2269799_2263600_2263684_2397220_2397626	ENSG00000250903.10	GMDS-DT	NA	NA	NA	NA	NA	NA	NA	NA	NA	NA	NA	NA	-0.087	1	1	1	0.826	NA	NA	no
ENSG00000250903.10_GMDS-DT_chr6_+_2269697_2269799_2263600_2263684_2398576_2398778	ENSG00000250903.10	GMDS-DT	NA	NA	NA	NA	NA	NA	NA	-0.061	1	1	1	0.877	NA	NA	NA	NA	NA	NA	no	NA
ENSG00000250903.10_GMDS-DT_chr6_+_2271815_2273417_2263600_2263684_2283498_2283774	ENSG00000250903.10	GMDS-DT	0.525	1	0.03	0.542602	1	1	0.584	-0.043	0.0426355	0.244677	0.636	0.803	0.04	0.0823457	0.448723	0.605	1	no	no	no
ENSG00000250903.10_GMDS-DT_chr6_+_2271815_2273417_2263600_2263684_2329282_2329404	ENSG00000250903.10	GMDS-DT	NA	NA	NA	NA	NA	NA	NA	NA	NA	NA	NA	NA	-0.214	0.00777577	0.0817119	0.605	0.764	NA	NA	no
ENSG00000250903.10_GMDS-DT_chr6_+_2271815_2273417_2263600_2263684_2360543_2362108	ENSG00000250903.10	GMDS-DT	NA	NA	NA	NA	NA	NA	NA	NA	NA	NA	NA	NA	-0.232	0.00389437	0.0488002	0.535	1	NA	NA	Yes
ENSG00000250903.10_GMDS-DT_chr6_+_2271815_2273417_2269697_2269799_2283498_2283774	ENSG00000250903.10	GMDS-DT	0.405	1	0.116	0.921167	1	0.636	1	-0.013	0.502318	1	0.379	1	0.033	0.521116	1	0.704	0.768	no	no	no
ENSG00000250903.10_GMDS-DT_chr6_+_2283516_2283763_2248836_2248926_2306199_2307493	ENSG00000250903.10	GMDS-DT	NA	NA	NA	NA	NA	NA	NA	-0.889	1	1	NA	0.111	NA	NA	NA	NA	NA	NA	no	NA
ENSG00000250903.10_GMDS-DT_chr6_+_2329282_2329404_2283516_2283763_2352338_2352702	ENSG00000250903.10	GMDS-DT	1	NA	-1	1	1	0	NA	NA	NA	NA	NA	NA	NA	NA	NA	NA	NA	no	NA	NA
ENSG00000250903.10_GMDS-DT_chr6_+_2382853_2383014_2269697_2269799_2397220_2397626	ENSG00000250903.10	GMDS-DT	NA	NA	NA	NA	NA	NA	NA	NA	NA	NA	NA	NA	-1	1	1	NA	0	NA	NA	no
ENSG00000250903.10_GMDS-DT_chr6_+_2397220_2397626_2263600_2263684_2398576_2398778	ENSG00000250903.10	GMDS-DT	NA	NA	NA	NA	NA	NA	NA	-0.277	1	1	1	0.446	NA	NA	NA	NA	NA	NA	no	NA
ENSG00000250903.10_GMDS-DT_chr6_+_2397543_2397626_2263600_2263684_2398576_2398778	ENSG00000250903.10	GMDS-DT	NA	NA	NA	NA	NA	NA	NA	-0.5	1	1	1	0	NA	NA	NA	NA	NA	NA	no	NA
ENSG00000250920.3_ENSG00000250920_chr4_-_103552025_103552152_103550588_103550899_103552507_103552586	ENSG00000250920.3	ENSG00000250920	1	1	-0.24	0.0547051	0.459586	1	0.519	NA	NA	NA	NA	NA	NA	NA	NA	NA	NA	no	NA	NA
ENSG00000250920.3_ENSG00000250920_chr4_-_103552025_103552152_103550588_103551314_103552500_103553242	ENSG00000250920.3	ENSG00000250920	1	0.829	0.086	0.698113	1	1	1	0.086	0.698113	1	1	1	0.086	0.698113	1	1	1	no	no	no
ENSG00000250920.3_ENSG00000250920_chr4_-_103552025_103552152_103550588_103551314_103552507_103552586	ENSG00000250920.3	ENSG00000250920	1	0.907	0.046	1	1	1	1	0.046	1	1	1	1	0.046	1	1	1	1	no	no	no
ENSG00000250920.3_ENSG00000250920_chr4_-_103552025_103552152_103550926_103551317_103552500_103553242	ENSG00000250920.3	ENSG00000250920	0.965	1	0.001	1	1	1	0.967	0.018	1	1	1	1	0.006	1	1	0.976	1	no	no	no
ENSG00000250920.3_ENSG00000250920_chr4_-_103552025_103552152_103550926_103551317_103552507_103552586	ENSG00000250920.3	ENSG00000250920	1	0.987	-0.024	0.892513	1	0.956	0.983	0.006	1	1	1	1	0.002	1	1	1	0.991	no	no	no
ENSG00000250920.3_ENSG00000250920_chr4_-_103552025_103552152_103550926_103551317_103558894_103559127	ENSG00000250920.3	ENSG00000250920	1	0.955	0.022	0.79604	1	1	1	0.022	0.796729	1	1	1	0.022	0.794319	1	1	1	no	no	no
ENSG00000250920.3_ENSG00000250920_chr4_-_103552500_103552586_103550591_103551317_103558894_103559147	ENSG00000250920.3	ENSG00000250920	1	0.805	0.097	0.0361394	0.354594	1	1	0.097	0.0365921	0.218891	1	1	0.097	0.03635	0.251166	1	1	no	no	no
ENSG00000250920.3_ENSG00000250920_chr4_-_103552507_103552586_103550585_103551317_103558894_103559127	ENSG00000250920.3	ENSG00000250920	1	0.809	0.095	0.035472	0.350591	1	1	0.095	0.0362788	0.217761	1	1	0.095	0.0356972	0.247814	1	1	no	no	no
ENSG00000250920.3_ENSG00000250920_chr4_-_103552507_103552586_103552025_103552152_103556946_103557234	ENSG00000250920.3	ENSG00000250920	1	1	-0.302	0.352919	1	1	0.395	-0.433	0.0353171	0.213235	0.887	0.246	-0.203	0.0145263	0.128032	0.595	1	no	no	no
ENSG00000250920.3_ENSG00000250920_chr4_-_103552507_103552586_103552025_103552152_103556965_103557234	ENSG00000250920.3	ENSG00000250920	1	1	-0.185	0.00190596	0.0561645	0.63	1	-0.281	1.41715e-05	0.000453024	0.641	0.797	-0.19	0.000295568	0.00701112	0.733	0.887	no	Yes	Yes
ENSG00000250920.3_ENSG00000250920_chr4_-_103552507_103552586_103552025_103552152_103558894_103559127	ENSG00000250920.3	ENSG00000250920	1	0.567	-0.075	0.909265	1	0.944	0.473	-0.049	0.787664	1	0.889	0.58	-0.092	0.663905	1	0.63	0.753	no	no	no
ENSG00000250920.3_ENSG00000250920_chr4_-_103556946_103557234_103552025_103552152_103558894_103559112	ENSG00000250920.3	ENSG00000250920	1	0.654	0.072	0.362273	1	0.966	0.831	-0.021	0.825403	1	0.915	0.696	0.024	0.764263	1	0.859	0.844	no	no	no
ENSG00000250920.3_ENSG00000250920_chr4_-_103556946_103557234_103552507_103552586_103558894_103559112	ENSG00000250920.3	ENSG00000250920	0.434	0.429	0.082	0.232204	1	0.44	0.586	-0.041	0.441159	1	0.397	0.383	0.056	0.318744	1	0.493	0.483	no	no	no
ENSG00000250920.3_ENSG00000250920_chr4_-_103556965_103557234_103552025_103552152_103558894_103559277	ENSG00000250920.3	ENSG00000250920	1	0.664	0.067	0.343667	1	0.969	0.829	-0.025	0.837319	1	0.918	0.697	0.02	0.767557	1	0.863	0.842	no	no	no
ENSG00000250920.3_ENSG00000250920_chr4_-_103556965_103557234_103552507_103552586_103558894_103559277	ENSG00000250920.3	ENSG00000250920	0.475	0.458	0.094	0.133684	0.788679	0.504	0.618	-0.027	0.625374	1	0.444	0.435	0.074	0.185579	0.790416	0.545	0.536	no	no	no
ENSG00000250959.3_GLUD1P3_chr10_+_73731187_73731255_73730584_73730873_73737247_73737787	ENSG00000250959.3	GLUD1P3	1	0.579	-0.245	0.00680919	0.127345	0.774	0.314	0.211	1	1	1	1	-0.789	9.08076e-09	1.07473e-06	0	0	no	no	Yes
ENSG00000250959.3_GLUD1P3_chr10_+_73735562_73735618_73731175_73731255_73737247_73737311	ENSG00000250959.3	GLUD1P3	NA	NA	NA	NA	NA	NA	NA	0.064	1	1	0	0.127	NA	NA	NA	NA	NA	NA	no	NA
ENSG00000250988.7_SNHG21_chr15_+_82756729_82756785_82754628_82754784_82756903_82756939	ENSG00000250988.7	SNHG21	0.744	0.612	-0.014	0.799987	1	0.592	0.735	-0.101	0.311321	1	0.522	0.631	-0.186	0.081325	0.445149	0.492	0.492	no	no	no
ENSG00000250999.2_ENSG00000250999_chr5_+_179658388_179658481_179657761_179658097_179662974_179663103	ENSG00000250999.2	ENSG00000250999	1	0.711	0.145	1	1	1	1	-0.165	1	1	0.381	1	-0.355	0.0151423	0.132176	0	1	no	no	no
ENSG00000250999.2_ENSG00000250999_chr5_+_179662974_179663103_179658235_179658481_179664322_179664430	ENSG00000250999.2	ENSG00000250999	1	0.617	-0.25	0.193865	0.983456	0.118	1	0.192	0.586544	1	1	1	0.192	1	1	NA	1	no	no	no
ENSG00000251003.9_ZFPM2-AS1_chr8_-_105787066_105787221_105784804_105785217_105787448_105787596	ENSG00000251003.9	ZFPM2-AS1	0.588	0.78	0.226	0.00138263	0.0458134	0.931	0.889	-0.261	0.00218063	0.0260653	0.468	0.378	0.107	0.175491	0.762264	0.805	0.777	Yes	Yes	no
ENSG00000251003.9_ZFPM2-AS1_chr8_-_105787448_105787596_105782386_105782483_105798324_105798442	ENSG00000251003.9	ZFPM2-AS1	NA	NA	NA	NA	NA	NA	NA	NA	NA	NA	NA	NA	0.046	0.573235	1	1	0.962	NA	NA	no
ENSG00000251003.9_ZFPM2-AS1_chr8_-_105787448_105787596_105787066_105787221_105798324_105798442	ENSG00000251003.9	ZFPM2-AS1	1	1	-0.03	0.389472	1	0.94	1	NA	NA	NA	NA	NA	-0.004	1	1	0.992	1	no	NA	no
ENSG00000251003.9_ZFPM2-AS1_chr8_-_105927641_105927717_105798324_105798442_106060380_106060443	ENSG00000251003.9	ZFPM2-AS1	0.623	0.209	-0.092	0.744553	1	0.249	0.398	0.05	0.450992	1	0.463	0.469	0.213	0.0898552	0.477568	0.601	0.658	no	no	no
ENSG00000251003.9_ZFPM2-AS1_chr8_-_105927650_105927717_105798090_105798442_106059080_106059136	ENSG00000251003.9	ZFPM2-AS1	1	0.945	-0.326	9.10187e-06	0.00164195	0.791	0.501	-0.108	0.00252992	0.0291081	0.828	0.9	0.028	1	1	1	1	Yes	Yes	no
ENSG00000251003.9_ZFPM2-AS1_chr8_-_105927650_105927717_105798090_105798442_106060380_106060461	ENSG00000251003.9	ZFPM2-AS1	0.906	0.681	-0.065	0.553887	1	0.617	0.84	0	0.910652	1	0.791	0.796	0.087	0.189649	0.801195	0.883	0.879	no	no	no
ENSG00000251003.9_ZFPM2-AS1_chr8_-_106059080_106059136_105798324_105798442_106060380_106060477	ENSG00000251003.9	ZFPM2-AS1	0	0.068	0.338	0.00065463	0.0285154	0.108	0.636	0.188	0.00167532	0.0212071	0.304	0.139	-0.034	1	1	0	0	Yes	Yes	no
ENSG00000251003.9_ZFPM2-AS1_chr8_-_106059080_106059136_105927650_105927717_106060380_106060477	ENSG00000251003.9	ZFPM2-AS1	0.146	0.23	-0.11	0.0570045	0.471525	0.08	0.077	0.01	0.773459	1	0.22	0.176	-0.135	0.00627057	0.0698787	0.047	0.06	no	no	no
ENSG00000251003.9_ZFPM2-AS1_chr8_-_106060134_106060234_105927650_105927717_106060380_106060491	ENSG00000251003.9	ZFPM2-AS1	0.123	0.314	-0.196	1.20883e-05	0.00197888	0.046	0	-0.15	0.0115102	0.0913783	0	0.137	-0.192	3.27532e-06	0.000176148	0.02	0.034	Yes	no	Yes
ENSG00000251022.6_THAP9-AS1_chr4_-_82895691_82895774_82893008_82894847_82897988_82898062	ENSG00000251022.6	THAP9-AS1	0.867	0.965	0.037	0.285368	1	0.976	0.93	-0.035	0.106167	0.483149	0.838	0.924	0.05	0.135719	0.636887	0.976	0.957	no	no	no
ENSG00000251022.6_THAP9-AS1_chr4_-_82895691_82895774_82893008_82894847_82900076_82900223	ENSG00000251022.6	THAP9-AS1	0.668	0.897	-0.178	0.0136115	0.19731	0.546	0.662	-0.224	0.00108895	0.0151618	0.551	0.566	-0.009	0.551581	1	0.771	0.776	no	Yes	no
ENSG00000251022.6_THAP9-AS1_chr4_-_82897988_82898062_82893008_82894847_82899712_82899737	ENSG00000251022.6	THAP9-AS1	NA	NA	NA	NA	NA	NA	NA	NA	NA	NA	NA	NA	-0.026	1	1	1	0.947	NA	NA	no
ENSG00000251022.6_THAP9-AS1_chr4_-_82897988_82898062_82893008_82894847_82900076_82900223	ENSG00000251022.6	THAP9-AS1	0.602	0.74	-0.195	0.0281758	0.306979	0.421	0.532	-0.122	0.103396	0.474404	0.522	0.576	-0.026	0.693559	1	0.641	0.648	no	no	no
ENSG00000251022.6_THAP9-AS1_chr4_-_82897988_82898062_82895690_82895774_82899712_82899737	ENSG00000251022.6	THAP9-AS1	1	1	-0.064	0.432845	1	0.946	0.927	-0.079	0.00525211	0.0507725	0.892	0.951	-0.037	0.0565477	0.343121	0.959	0.967	no	no	no
ENSG00000251022.6_THAP9-AS1_chr4_-_82897988_82898062_82895690_82895774_82900076_82900223	ENSG00000251022.6	THAP9-AS1	0.741	0.623	0	0.964982	1	0.749	0.615	0.09	0.108617	0.490876	0.719	0.824	-0.065	0.272785	1	0.602	0.633	no	no	no
ENSG00000251022.6_THAP9-AS1_chr4_-_82899712_82899737_82893544_82895774_82900076_82900223	ENSG00000251022.6	THAP9-AS1	0.109	0.026	0.05	0.203566	1	0.135	0.1	0.06	0.0568286	0.304394	0.125	0.131	-0.003	0.23376	0.918755	0.073	0.056	no	no	no
ENSG00000251022.6_THAP9-AS1_chr4_-_82899712_82899737_82894794_82894847_82900076_82900223	ENSG00000251022.6	THAP9-AS1	NA	NA	NA	NA	NA	NA	NA	NA	NA	NA	NA	NA	0.003	0.585186	1	0.116	0.088	NA	NA	no
ENSG00000251022.6_THAP9-AS1_chr4_-_82899712_82899737_82897792_82898062_82900076_82900223	ENSG00000251022.6	THAP9-AS1	0.14	0.109	0.014	0.838314	1	0.172	0.105	0.003	0.893171	1	0.092	0.162	-0.009	0.811219	1	0.123	0.108	no	no	no
ENSG00000251026.2_LINC02163_chr5_+_104080907_104081041_104079846_104080124_104081879_104081947	ENSG00000251026.2	LINC02163	1	1	-0.161	0.0353214	0.349853	1	0.678	-0.014	1	1	1	0.972	-0.066	0.62009	1	0.868	1	no	no	no
ENSG00000251026.2_LINC02163_chr5_+_104081879_104081947_104080907_104081041_104104173_104104287	ENSG00000251026.2	LINC02163	NA	NA	NA	NA	NA	NA	NA	NA	NA	NA	NA	NA	-0.155	0.0885912	0.473175	0.817	0.873	NA	NA	no
ENSG00000251129.3_LINC02506_chr4_+_32146052_32146267_31997375_31997822_32155313_32155406	ENSG00000251129.3	LINC02506	NA	0.093	0.132	1	1	0	0.45	0.907	1	1	NA	1	0.907	1	1	1	1	no	no	no
ENSG00000251131.2_ENSG00000251131_chr5_+_43023918_43024097_43019235_43019316_43024198_43024607	ENSG00000251131.2	ENSG00000251131	0.476	1	0.262	1	1	NA	1	NA	NA	NA	NA	NA	0.262	1	1	NA	1	no	NA	no
ENSG00000251131.2_ENSG00000251131_chr5_+_43023918_43024109_43019235_43019316_43024198_43024588	ENSG00000251131.2	ENSG00000251131	0	1	0.5	1	1	NA	1	0.5	1	1	1	1	0.5	1	1	NA	1	no	no	no
ENSG00000251136.10_RIPK2-DT_chr8_-_89725505_89725641_89723962_89724966_89757044_89757383	ENSG00000251136.10	RIPK2-DT	NA	NA	NA	NA	NA	NA	NA	NA	NA	NA	NA	NA	-0.744	1	1	0.511	0	NA	NA	no
ENSG00000251136.10_RIPK2-DT_chr8_-_89725517_89725641_89723769_89724966_89757044_89757383	ENSG00000251136.10	RIPK2-DT	NA	NA	NA	NA	NA	NA	NA	NA	NA	NA	NA	NA	-0.468	1	1	0.711	0.353	NA	NA	no
ENSG00000251191.8_LINC00589_chr8_-_29726155_29726423_29677909_29678004_29735170_29735223	ENSG00000251191.8	LINC00589	NA	NA	NA	NA	NA	NA	NA	-0.583	1	1	NA	0.417	NA	NA	NA	NA	NA	NA	no	NA
ENSG00000251192.8_ZNF674_chrX_-_46528782_46528909_46528334_46528445_46542072_46542116	ENSG00000251192.8	ZNF674	1	1	-0.049	1	1	0.902	1	NA	NA	NA	NA	NA	NA	NA	NA	NA	NA	no	NA	NA
ENSG00000251201.8_TMED7-TICAM2_chr5_-_115616317_115616445_115578650_115581315_115620434_115620680	ENSG00000251201.8	TMED7-TICAM2	0.994	0.983	-0.011	0.276967	1	0.986	0.968	-0.017	0.0663384	0.341502	0.99	0.952	-0.014	0.167649	0.737345	0.972	0.976	no	no	no
ENSG00000251201.8_TMED7-TICAM2_chr5_-_115620434_115620680_115616317_115616445_115625600_115626014	ENSG00000251201.8	TMED7-TICAM2	0.992	1	0.004	1	1	1	1	0.004	1	1	1	1	0.004	1	1	1	1	no	no	no
ENSG00000251322.10_SHANK3_chr22_+_50683339_50683417_50679311_50679428_50684584_50684651	ENSG00000251322.10	SHANK3	0.821	1	0.041	1	1	1	0.902	0.09	1	1	1	1	0.09	1	1	1	1	no	no	no
ENSG00000251322.10_SHANK3_chr22_+_50697563_50697715_50694774_50695048_50698689_50698803	ENSG00000251322.10	SHANK3	1	0.569	0.216	0.0480996	0.425754	1	1	0.216	0.0481109	0.268126	1	1	0.216	0.0481145	0.306453	1	1	no	no	no
ENSG00000251322.10_SHANK3_chr22_+_50711614_50711638_50705375_50706152_50714916_50715047	ENSG00000251322.10	SHANK3	0	0	0.07	0.460829	1	0	0.139	NA	NA	NA	NA	NA	0.034	1	1	0	0.067	no	NA	no
ENSG00000251322.10_SHANK3_chr22_+_50720183_50722437_50715668_50715753_50730720_50733298	ENSG00000251322.10	SHANK3	1	0.832	0.084	0.768459	1	1	1	0.084	0.768459	1	1	1	0.084	0.768459	1	1	1	no	no	no
ENSG00000251369.9_ZNF550_chr19_-_57543650_57544583_57541839_57543243_57546456_57547993	ENSG00000251369.9	ZNF550	0.472	0.743	0.393	0.0132798	0.194449	1	1	-0.088	0.496114	1	0.56	0.479	0.129	0.701019	1	0.67	0.802	no	no	no
ENSG00000251369.9_ZNF550_chr19_-_57544236_57544583_57541839_57543243_57546456_57547993	ENSG00000251369.9	ZNF550	0.546	0.706	0.374	0.0170583	0.227348	1	1	-0.192	0.229727	0.839781	0.474	0.394	0.067	0.83571	1	0.614	0.772	no	no	no
ENSG00000251369.9_ZNF550_chr19_-_57552626_57552722_57546456_57547993_57556230_57556357	ENSG00000251369.9	ZNF550	NA	NA	NA	NA	NA	NA	NA	-0.071	0.572348	1	0.859	1	NA	NA	NA	NA	NA	NA	no	NA
ENSG00000251381.8_LINC00958_chr11_-_12965107_12965214_12961841_12962763_12980409_12980909	ENSG00000251381.8	LINC00958	0.948	0.926	-0.03	0.387856	1	0.882	0.933	0.063	0.0128172	0.0989928	1	1	0.063	0.0133601	0.120438	1	1	no	no	no
ENSG00000251381.8_LINC00958_chr11_-_12965107_12965214_12961841_12962763_12986039_12986144	ENSG00000251381.8	LINC00958	0.952	0.961	-0.059	0.100139	0.665594	0.918	0.877	0.033	0.287287	0.980883	1	0.978	-0.028	0.264643	0.997154	0.947	0.909	no	no	no
ENSG00000251381.8_LINC00958_chr11_-_12965107_12965214_12961841_12962763_12989455_12989547	ENSG00000251381.8	LINC00958	0.916	0.963	-0.014	0.655988	1	0.958	0.892	0.038	0.0436747	0.249174	1	0.955	-0.042	0.217617	0.876401	0.868	0.927	no	no	no
ENSG00000251381.8_LINC00958_chr11_-_12980409_12980909_12961540_12962763_12989455_12989546	ENSG00000251381.8	LINC00958	0.95	0.979	-0.01	0.615871	1	0.976	0.933	0.028	0.0516907	0.283178	1	0.984	0.004	0.938538	1	0.962	0.974	no	no	no
ENSG00000251381.8_LINC00958_chr11_-_12980409_12980909_12965107_12965214_12989455_12989546	ENSG00000251381.8	LINC00958	0.753	0.728	-0.03	0.518658	1	0.741	0.68	0.055	0.110237	0.496328	0.76	0.831	0.124	7.59096e-05	0.00235843	0.884	0.845	no	no	Yes
ENSG00000251381.8_LINC00958_chr11_-_12984225_12984325_12979534_12980909_12986039_12986144	ENSG00000251381.8	LINC00958	0.22	0.258	-0.085	0.232344	1	0.207	0.101	0.02	0.807365	1	0.343	0.174	-0.082	0.0999606	0.515087	0.191	0.123	no	no	no
ENSG00000251381.8_LINC00958_chr11_-_12984225_12984338_12965107_12965214_12986039_12986144	ENSG00000251381.8	LINC00958	0.254	0.901	0.354	0.00240995	0.0648364	1	0.862	-0.143	0.402447	1	0.506	0.363	-0.213	0.253379	0.969836	0.234	0.496	no	no	no
ENSG00000251381.8_LINC00958_chr11_-_12984225_12984338_12965107_12965214_12989455_12989580	ENSG00000251381.8	LINC00958	0.018	0.021	0.002	0.994978	1	0	0.042	0.011	0.22831	0.836572	0.047	0.015	-0.011	0.502975	1	0	0.016	no	no	no
ENSG00000251381.8_LINC00958_chr11_-_12984225_12984338_12979461_12980909_12986039_12986144	ENSG00000251381.8	LINC00958	0.319	0.398	-0.031	0.508869	1	0.308	0.348	-0.022	0.697829	1	0.423	0.251	-0.101	0.0764889	0.426059	0.256	0.26	no	no	no
ENSG00000251381.8_LINC00958_chr11_-_12984225_12984338_12979461_12980909_12989455_12989580	ENSG00000251381.8	LINC00958	0.109	0.143	0.042	0.394445	1	0.177	0.159	-0.014	0.792886	1	0.145	0.08	-0.013	0.5662	1	0.136	0.089	no	no	no
ENSG00000251381.8_LINC00958_chr11_-_12984225_12984338_12981978_12983586_12986039_12986144	ENSG00000251381.8	LINC00958	1	1	-0.101	0.83501	1	1	0.799	NA	NA	NA	NA	NA	NA	NA	NA	NA	NA	no	NA	NA
ENSG00000251381.8_LINC00958_chr11_-_12984229_12984338_12980020_12980909_12986039_12986144	ENSG00000251381.8	LINC00958	0.092	0.218	0.05	0.793596	1	0.126	0.284	-0.051	0.165076	0.663869	0.144	0.064	-0.01	0.754088	1	0.109	0.181	no	no	no
ENSG00000251381.8_LINC00958_chr11_-_12986039_12986144_12961841_12962763_12989455_12989546	ENSG00000251381.8	LINC00958	0.638	0.779	-0.099	0.39396	1	0.61	0.61	0.11	0.145332	0.606512	1	0.638	-0.007	0.980657	1	0.624	0.779	no	no	no
ENSG00000251381.8_LINC00958_chr11_-_12986039_12986144_12965107_12965214_12989455_12989546	ENSG00000251381.8	LINC00958	0.232	0.161	-0.088	0.0566691	0.46982	0.053	0.164	-0.024	0.741348	1	0.175	0.171	0.221	0.000150172	0.00408157	0.451	0.383	no	no	Yes
ENSG00000251381.8_LINC00958_chr11_-_12986039_12986144_12979460_12980909_12989455_12989546	ENSG00000251381.8	LINC00958	0.266	0.293	0.097	0.161768	0.888206	0.322	0.43	-0.08	0.0447314	0.253856	0.208	0.191	0.093	0.0611333	0.362493	0.365	0.38	no	no	no
ENSG00000251381.8_LINC00958_chr11_-_12986039_12986144_12979532_12980999_12989455_12989546	ENSG00000251381.8	LINC00958	0.396	0.399	0.492	0.000291721	0.0170222	1	0.779	-0.096	0.190781	0.736317	0.287	0.317	0.04	0.623553	1	0.335	0.54	Yes	no	no
ENSG00000251381.8_LINC00958_chr11_-_12986039_12986144_12984225_12984338_12988401_12988452	ENSG00000251381.8	LINC00958	NA	NA	NA	NA	NA	NA	NA	-0.08	0.636145	1	0.841	1	NA	NA	NA	NA	NA	NA	no	NA
ENSG00000251381.8_LINC00958_chr11_-_12986039_12986144_12984225_12984338_12989455_12989546	ENSG00000251381.8	LINC00958	0.918	0.951	-0.05	0.534354	1	1	0.769	-0.04	0.114733	0.511773	0.788	1	0.066	0.511392	1	1	1	no	no	no
ENSG00000251381.8_LINC00958_chr11_-_12988401_12988466_12984225_12984338_12989455_12989546	ENSG00000251381.8	LINC00958	NA	NA	NA	NA	NA	NA	NA	0.162	1	1	0.367	NA	NA	NA	NA	NA	NA	NA	no	NA
ENSG00000251381.8_LINC00958_chr11_-_12988401_12988466_12986039_12986144_12989455_12989546	ENSG00000251381.8	LINC00958	0.188	0.104	0.141	0.0978537	0.655829	0.258	0.317	0.119	0.397129	1	0.09	0.439	0.105	0.0803373	0.441416	0.218	0.283	no	no	no
ENSG00000251432.8_LINC02615_chr4_+_128466607_128466772_128428021_128428298_128470049_128470216	ENSG00000251432.8	LINC02615	0	1	0.5	1	1	NA	1	NA	NA	NA	NA	NA	NA	NA	NA	NA	NA	no	NA	NA
ENSG00000251474.7_RPL32P3_chr3_-_129396216_129396420_129393634_129393795_129397039_129397140	ENSG00000251474.7	RPL32P3	0.559	0.161	0.281	0.0296926	0.315874	0.628	0.655	-0.08	0.810872	1	0.191	0.369	0.162	0.114778	0.566122	0.559	0.485	no	no	no
ENSG00000251474.7_RPL32P3_chr3_-_129397039_129397140_129393606_129393795_129399007_129399405	ENSG00000251474.7	RPL32P3	NA	NA	NA	NA	NA	NA	NA	-0.15	0.00490764	0.0482004	0.893	0.807	NA	NA	NA	NA	NA	NA	Yes	NA
ENSG00000251474.7_RPL32P3_chr3_-_129397039_129397140_129393606_129393795_129399380_129399495	ENSG00000251474.7	RPL32P3	1	1	-0.125	1	1	1	0.749	NA	NA	NA	NA	NA	NA	NA	NA	NA	NA	no	NA	NA
ENSG00000251503.8_CENPS-CORT_chr1_+_10434656_10434690_10430101_10430568_10451376_10451659	ENSG00000251503.8	CENPS-CORT	1	0.449	-0.43	0.0800441	0.57889	0.14	0.449	-0.048	0.860033	1	0.803	0.55	-0.14	0.366611	1	0.55	0.62	no	no	no
ENSG00000251503.8_CENPS-CORT_chr1_+_10434656_10434690_10430803_10431401_10440346_10440413	ENSG00000251503.8	CENPS-CORT	0.935	0.892	0.05	0.0278269	0.304889	0.937	0.989	0.066	0.000531361	0.00875531	1	0.958	0.036	0.116452	0.572034	0.974	0.926	no	Yes	no
ENSG00000251503.8_CENPS-CORT_chr1_+_10440346_10440413_10430101_10430568_10451376_10451659	ENSG00000251503.8	CENPS-CORT	1	0.841	-0.383	0.000775744	0.0319794	0.554	0.52	-0.141	0.731687	1	0.925	0.633	-0.217	0.363856	1	0.58	0.828	Yes	no	no
ENSG00000251503.8_CENPS-CORT_chr1_+_10440346_10440413_10434656_10434690_10451376_10451659	ENSG00000251503.8	CENPS-CORT	0.971	0.951	0.014	0.327798	1	0.993	0.957	-0.005	0.691304	1	0.959	0.954	0.016	0.220297	0.883272	0.968	0.986	no	no	no
ENSG00000251503.8_CENPS-CORT_chr1_+_10442264_10442441_10434656_10434690_10451376_10451411	ENSG00000251503.8	CENPS-CORT	0.91	0.852	0.046	0.322467	1	0.977	0.877	0.008	0.935644	1	0.894	0.883	0.047	0.233285	0.917519	0.904	0.952	no	no	no
ENSG00000251503.8_CENPS-CORT_chr1_+_10442264_10442441_10440346_10440413_10451376_10451411	ENSG00000251503.8	CENPS-CORT	0.934	0.954	0.028	0.0318691	0.329613	0.965	0.98	0.039	0.000619016	0.00990493	0.981	0.985	0.029	0.0261761	0.197453	0.986	0.96	no	Yes	no
ENSG00000251537.4_ENSG00000251537_chr17_-_15598531_15598653_15596513_15596662_15605222_15605423	ENSG00000251537.4	ENSG00000251537	NA	NA	NA	NA	NA	NA	NA	-0.103	1	1	1	0.794	NA	NA	NA	NA	NA	NA	no	NA
ENSG00000251537.4_ENSG00000251537_chr17_-_15607573_15607683_15605222_15605423_15612700_15612823	ENSG00000251537.4	ENSG00000251537	0.742	0.657	-0.119	0.262405	1	1	0.161	-0.04	0.870977	1	0.454	0.864	0.103	0.656957	1	1	0.605	no	no	no
ENSG00000251537.4_ENSG00000251537_chr17_-_15642720_15642816_15636035_15636269_15651090_15651653	ENSG00000251537.4	ENSG00000251537	1	0.998	-0.003	1	1	1	0.993	-0.005	1	1	0.994	0.993	0.001	1	1	1	1	no	no	no
ENSG00000251595.7_ABCA11P_chr4_-_437445_437511_425814_426973_472574_472701	ENSG00000251595.7	ABCA11P	1	1	-0.245	0.457579	1	0.51	1	-0.175	0.103193	0.47391	1	0.649	-0.23	0.000479833	0.0102677	0.735	0.806	no	no	Yes
ENSG00000251595.7_ABCA11P_chr4_-_437445_437511_425814_427119_472574_472701	ENSG00000251595.7	ABCA11P	1	0.51	0.245	0.00524024	0.107928	1	1	-0.083	0.855015	1	0.735	0.609	0.245	0.00521877	0.0610565	1	1	no	no	no
ENSG00000251602.7_ENSG00000251602_chr14_-_105418681_105418816_105416883_105418309_105419021_105419739	ENSG00000251602.7	ENSG00000251602	1	1	-0.475	0.0076658	0.136699	0.44	0.611	-0.598	2.36377e-06	9.99358e-05	0.724	0.08	-0.244	0.460343	1	0.512	1	no	Yes	no
ENSG00000251669.6_FAM86EP_chr4_-_3946625_3946939_3942766_3943372_3951138_3951219	ENSG00000251669.6	FAM86EP	1	0.243	0.379	1	1	1	1	-0.18	0.0239582	0.159723	0.392	0.491	0.217	0.825309	1	1	0.677	no	no	no
ENSG00000251669.6_FAM86EP_chr4_-_3947143_3948220_3941759_3943372_3953110_3953173	ENSG00000251669.6	FAM86EP	0.737	1	0.131	1	1	1	1	-0.135	0.0119638	0.0940301	1	0.467	-0.227	0.00300505	0.0402275	0.63	0.653	no	no	Yes
ENSG00000251669.6_FAM86EP_chr4_-_3947741_3948007_3943273_3943372_3948089_3948220	ENSG00000251669.6	FAM86EP	NA	NA	NA	NA	NA	NA	NA	NA	NA	NA	NA	NA	0.131	0.497071	1	1	0.782	NA	NA	no
ENSG00000251669.6_FAM86EP_chr4_-_3948089_3948220_3942910_3943372_3951138_3951219	ENSG00000251669.6	FAM86EP	1	0.761	0.119	1	1	1	1	-0.396	0.000452083	0.00771303	0.415	0.554	-0.055	0.62107	1	1	0.651	no	Yes	no
ENSG00000251669.6_FAM86EP_chr4_-_3948089_3948220_3942910_3943372_3953110_3953173	ENSG00000251669.6	FAM86EP	0	1	0.5	1	1	1	1	0	0.31979	1	1	0	0.093	0.0822023	0.448287	0.615	0.571	no	no	no
ENSG00000251669.6_FAM86EP_chr4_-_3949447_3949592_3948176_3948220_3951138_3951219	ENSG00000251669.6	FAM86EP	NA	NA	NA	NA	NA	NA	NA	0.056	1	1	0.112	0	NA	NA	NA	NA	NA	NA	no	NA
ENSG00000251669.6_FAM86EP_chr4_-_3951138_3951219_3942766_3943372_3953110_3953165	ENSG00000251669.6	FAM86EP	0.819	1	0.091	1	1	1	1	-0.213	0.017082	0.123544	1	0.393	-0.454	0.000132209	0.00367089	0.463	0.447	no	no	Yes
ENSG00000251669.6_FAM86EP_chr4_-_3951138_3951219_3947498_3948220_3953110_3953165	ENSG00000251669.6	FAM86EP	1	0.564	-0.058	0.958107	1	0.447	1	0.035	0.623528	1	0.781	0.854	-0.389	0.00759892	0.0803404	0.419	0.368	no	no	no
ENSG00000251669.6_FAM86EP_chr4_-_3954959_3955033_3953110_3953173_3955323_3955394	ENSG00000251669.6	FAM86EP	0.471	0.143	-0.145	0.472169	1	0.143	0.182	-0.074	0.965545	1	0.348	0.118	0.228	0.242554	0.941781	0.342	0.728	no	no	no
ENSG00000253125.1_ENSG00000253125_chr8_+_22745569_22745701_22744593_22744741_22747525_22747570	ENSG00000253125.1	ENSG00000253125	NA	NA	NA	NA	NA	NA	NA	-0.464	0.0186709	0.132288	0	0.515	-0.722	1	1	NA	0	NA	no	no
ENSG00000253125.1_ENSG00000253125_chr8_+_22754810_22754862_22747502_22747570_22755727_22756008	ENSG00000253125.1	ENSG00000253125	NA	NA	NA	NA	NA	NA	NA	-0.126	1	1	1	0.748	NA	NA	NA	NA	NA	NA	no	NA
ENSG00000253154.3_ENSG00000253154_chr8_+_85885934_85885994_85839704_85839785_85908312_85908616	ENSG00000253154.3	ENSG00000253154	1	1	-0.179	0.670191	1	0.641	1	NA	NA	NA	NA	NA	NA	NA	NA	NA	NA	no	NA	NA
ENSG00000253154.3_ENSG00000253154_chr8_+_85889578_85889653_85885934_85885994_85908312_85908620	ENSG00000253154.3	ENSG00000253154	0	0	0.196	0.00160197	0.050154	0.117	0.275	0.785	1.90442e-06	8.35079e-05	0.571	1	0.153	0.691681	1	0	0.307	no	Yes	no
ENSG00000253161.6_LINC01605_chr8_-_37431131_37431176_37421340_37421569_37473077_37473210	ENSG00000253161.6	LINC01605	0.056	0.133	0.207	0.040368	0.380478	0.49	0.113	0.034	0.371708	1	0.053	0.204	-0.01	0.976382	1	0.083	0.086	no	no	no
ENSG00000253161.6_LINC01605_chr8_-_37431131_37431176_37421340_37421569_37475841_37476012	ENSG00000253161.6	LINC01605	NA	NA	NA	NA	NA	NA	NA	0.002	0.603841	1	0.113	0.319	0.087	0.342067	1	0.354	0.248	NA	no	no
ENSG00000253161.6_LINC01605_chr8_-_37431748_37431787_37431131_37431176_37473077_37473210	ENSG00000253161.6	LINC01605	1	0.888	-0.031	1	1	1	0.826	-0.167	0.00311635	0.0340962	0.905	0.649	-0.081	0.052949	0.328235	0.952	0.774	no	Yes	no
ENSG00000253161.6_LINC01605_chr8_-_37431748_37431787_37431131_37431176_37475841_37476012	ENSG00000253161.6	LINC01605	NA	NA	NA	NA	NA	NA	NA	-0.101	1	1	1	0.798	-0.279	0.0595229	0.355775	1	0.442	NA	no	no
ENSG00000253161.6_LINC01605_chr8_-_37473077_37473210_37421340_37421569_37475841_37476012	ENSG00000253161.6	LINC01605	0.798	0.805	-0.289	0.0180751	0.235866	0.3	0.725	-0.075	0.210935	0.790856	0.76	0.693	0.025	0.826164	1	0.893	0.76	no	no	no
ENSG00000253161.6_LINC01605_chr8_-_37473077_37473210_37431131_37431176_37475841_37476012	ENSG00000253161.6	LINC01605	NA	NA	NA	NA	NA	NA	NA	-0.025	1	1	1	0.95	-0.046	0.944896	1	1	0.908	NA	no	no
ENSG00000253161.6_LINC01605_chr8_-_37473077_37473210_37431748_37431787_37475841_37476012	ENSG00000253161.6	LINC01605	1	0.841	0.08	0.838275	1	1	1	0.08	0.838275	1	1	1	0.056	0.486668	1	0.954	1	no	no	no
ENSG00000253187.2_HOXA10-AS_chr7_+_27169306_27169764_27168898_27168993_27171307_27171915	ENSG00000253187.2	HOXA10-AS	0.91	0.92	0.048	0.0149135	0.208628	0.988	0.939	-0.006	0.642824	1	0.882	0.935	0.046	0.0129342	0.117542	0.971	0.952	no	no	no
ENSG00000253266.1_ENSG00000253266_chr8_+_141058920_141058979_141058452_141058508_141059977_141060596	ENSG00000253266.1	ENSG00000253266	1	1	-0.083	1	1	1	0.834	NA	NA	NA	NA	NA	NA	NA	NA	NA	NA	no	NA	NA
ENSG00000253320.7_MAILR_chr8_+_102864910_102864994_102864440_102864623_102865102_102865308	ENSG00000253320.7	MAILR	NA	NA	NA	NA	NA	NA	NA	0.037	1	1	0.074	0	NA	NA	NA	NA	NA	NA	no	NA
ENSG00000253320.7_MAILR_chr8_+_102937623_102937757_102930181_102930518_102941920_102942053	ENSG00000253320.7	MAILR	NA	NA	NA	NA	NA	NA	NA	NA	NA	NA	NA	NA	1	1	1	1	NA	NA	NA	no
ENSG00000253352.10_TUG1_chr22_+_30971250_30971779_30969471_30969533_30972854_30973601	ENSG00000253352.10	TUG1	0.957	1	0.022	0.571997	1	1	1	0.022	0.570404	1	1	1	0.022	0.570404	1	1	1	no	no	no
ENSG00000253352.10_TUG1_chr22_+_30972047_30972172_30969268_30969386_30972854_30973587	ENSG00000253352.10	TUG1	0.62	0.949	0.099	0.588384	1	0.891	0.876	0.216	0.0190576	0.134273	1	1	0.216	0.0189655	0.156116	1	1	no	no	no
ENSG00000253352.10_TUG1_chr22_+_30972047_30972172_30969471_30969533_30972854_30973587	ENSG00000253352.10	TUG1	0.71	1	0.145	0.762055	1	1	1	0.145	0.762055	1	1	1	0.145	0.762055	1	1	1	no	no	no
ENSG00000253352.10_TUG1_chr22_+_30972047_30972172_30971196_30971610_30972854_30973587	ENSG00000253352.10	TUG1	0.644	0.86	0.144	0.0430996	0.396188	0.792	1	-0.24	0.0118188	0.0931806	0.502	0.521	0.21	0.00188614	0.0283242	1	0.923	no	no	Yes
ENSG00000253352.10_TUG1_chr22_+_30972047_30972172_30971196_30971610_30972923_30973601	ENSG00000253352.10	TUG1	1	1	-0.324	0.027348	0.301996	1	0.352	NA	NA	NA	NA	NA	-0.24	1	1	1	0.521	no	NA	no
ENSG00000253352.10_TUG1_chr22_+_30972047_30972172_30971366_30971779_30972854_30973587	ENSG00000253352.10	TUG1	0.153	0.362	0.061	0.282272	1	0.294	0.343	-0.099	0.0841731	0.407176	0.127	0.19	0.041	0.508021	1	0.336	0.261	no	no	no
ENSG00000253352.10_TUG1_chr22_+_30972047_30972172_30971366_30971779_30972923_30973601	ENSG00000253352.10	TUG1	0.368	0.367	0.25	0.00806359	0.140766	0.566	0.669	-0.019	0.687763	1	0.176	0.521	0.235	0.0355528	0.247152	0.685	0.521	no	no	no
ENSG00000253392.3_ENSG00000253392_chr19_-_2919016_2919174_2917004_2917106_2926785_2926817	ENSG00000253392.3	ENSG00000253392	NA	NA	NA	NA	NA	NA	NA	NA	NA	NA	NA	NA	-1	1	1	0	NA	NA	NA	no
ENSG00000253408.6_IKBKB-DT_chr8_-_42265614_42266396_42263328_42263472_42270650_42270986	ENSG00000253408.6	IKBKB-DT	1	1	-0.338	1	1	0.324	1	NA	NA	NA	NA	NA	NA	NA	NA	NA	NA	no	NA	NA
ENSG00000253438.5_PCAT1_chr8_+_126589191_126589290_126557874_126557931_126594343_126594917	ENSG00000253438.5	PCAT1	0.783	1	0.109	1	1	1	1	0.109	1	1	1	1	0.109	1	1	1	1	no	no	no
ENSG00000253438.5_PCAT1_chr8_+_126589191_126589290_126557874_126557931_126634544_126634987	ENSG00000253438.5	PCAT1	1	1	-0.312	0.332511	1	0.375	1	-0.086	1	1	1	0.828	NA	NA	NA	NA	NA	no	no	NA
ENSG00000253438.5_PCAT1_chr8_+_126592273_126592418_126589191_126589290_126594343_126594917	ENSG00000253438.5	PCAT1	0	0.67	0.018	0.943904	1	0.202	0.503	0.665	0.120113	0.528807	1	1	0.429	0.193391	0.812153	1	0.527	no	no	no
ENSG00000253438.5_PCAT1_chr8_+_126592273_126592418_126589191_126589290_126617388_126618500	ENSG00000253438.5	PCAT1	NA	NA	NA	NA	NA	NA	NA	0.218	0.09694	0.45225	0.47	0.145	NA	NA	NA	NA	NA	NA	no	NA
ENSG00000253438.5_PCAT1_chr8_+_126592273_126592418_126589191_126589290_126713285_126713674	ENSG00000253438.5	PCAT1	NA	NA	NA	NA	NA	NA	NA	-0.123	1	1	0.753	1	-0.594	1	1	0.253	0.559	NA	no	no
ENSG00000253438.5_PCAT1_chr8_+_126708917_126709147_126707182_126707240_126713285_126713415	ENSG00000253438.5	PCAT1	NA	NA	NA	NA	NA	NA	NA	0.5	1	1	1	NA	-0.5	1	1	0	0	NA	no	no
ENSG00000253438.5_PCAT1_chr8_+_126926317_126926399_126877671_126877790_126938255_126938310	ENSG00000253438.5	PCAT1	0	1	-0.219	0.567519	1	0	0.563	NA	NA	NA	NA	NA	NA	NA	NA	NA	NA	no	NA	NA
ENSG00000253438.5_PCAT1_chr8_+_126926317_126926399_126877671_126877790_127006554_127006618	ENSG00000253438.5	PCAT1	NA	1	-1	1	1	0	NA	-1	1	1	0	0	-1	1	1	0	0	no	no	no
ENSG00000253438.5_PCAT1_chr8_+_126938255_126938310_126877671_126877790_127006554_127006618	ENSG00000253438.5	PCAT1	1	1	-0.156	1	1	0.687	1	-0.429	0.00113248	0.0155668	0.422	0.719	-0.656	4.39523e-06	0.000229574	0.687	0	no	Yes	Yes
ENSG00000253438.5_PCAT1_chr8_+_126938255_126938310_126878471_126878480_127006554_127006618	ENSG00000253438.5	PCAT1	NA	NA	NA	NA	NA	NA	NA	-0.203	1	1	0.594	1	NA	NA	NA	NA	NA	NA	no	NA
ENSG00000253438.5_PCAT1_chr8_+_127013302_127013774_127006554_127006618_127019643_127020330	ENSG00000253438.5	PCAT1	NA	NA	NA	NA	NA	NA	NA	-0.431	1	1	1	0.138	NA	NA	NA	NA	NA	NA	no	NA
ENSG00000253438.5_PCAT1_chr8_+_127013302_127013774_127006554_127006618_127049237_127049300	ENSG00000253438.5	PCAT1	0	1	0.5	1	1	1	NA	0.5	0.000229628	0.00449431	1	1	NA	NA	NA	NA	NA	no	Yes	NA
ENSG00000253438.5_PCAT1_chr8_+_127013302_127013774_127006554_127006618_127339280_127339435	ENSG00000253438.5	PCAT1	NA	NA	NA	NA	NA	NA	NA	-0.51	1	1	0.49	0.49	NA	NA	NA	NA	NA	NA	no	NA
ENSG00000253438.5_PCAT1_chr8_+_127049237_127049300_127006554_127006618_127064047_127064907	ENSG00000253438.5	PCAT1	NA	NA	NA	NA	NA	NA	NA	-0.5	1	1	NA	0	-0.5	1	1	NA	0	NA	no	no
ENSG00000253438.5_PCAT1_chr8_+_127049237_127049300_127006554_127006618_127292811_127292876	ENSG00000253438.5	PCAT1	NA	NA	NA	NA	NA	NA	NA	NA	NA	NA	NA	NA	-1	1	1	0	NA	NA	NA	no
ENSG00000253438.5_PCAT1_chr8_+_127301358_127301470_127006554_127006618_127339280_127339435	ENSG00000253438.5	PCAT1	NA	NA	NA	NA	NA	NA	NA	-0.684	1	1	0	0.631	NA	NA	NA	NA	NA	NA	no	NA
ENSG00000253438.5_PCAT1_chr8_+_127311519_127311716_127301358_127301470_127322072_127322226	ENSG00000253438.5	PCAT1	0	NA	1	1	1	1	NA	0.564	1	1	NA	0.564	NA	NA	NA	NA	NA	no	no	NA
ENSG00000253438.5_PCAT1_chr8_+_127322072_127322226_127301358_127301470_127339280_127339435	ENSG00000253438.5	PCAT1	NA	NA	NA	NA	NA	NA	NA	-0.429	1	1	1	0.141	NA	NA	NA	NA	NA	NA	no	NA
ENSG00000253438.5_PCAT1_chr8_+_127408752_127409031_127398892_127399018_127414887_127415022	ENSG00000253438.5	PCAT1	NA	NA	NA	NA	NA	NA	NA	0.103	1	1	0	0.207	0.258	1	1	NA	0.258	NA	no	no
ENSG00000253540.6_FAM86HP_chr3_-_130102763_130102913_130097781_130099358_130111278_130111498	ENSG00000253540.6	FAM86HP	1	NA	-0.5	1	1	1	0	NA	NA	NA	NA	NA	NA	NA	NA	NA	NA	no	NA	NA
ENSG00000253540.6_FAM86HP_chr3_-_130102763_130102935_130098964_130099358_130111278_130111498	ENSG00000253540.6	FAM86HP	1	NA	-0.5	1	1	1	0	NA	NA	NA	NA	NA	NA	NA	NA	NA	NA	no	NA	NA
ENSG00000253540.6_FAM86HP_chr3_-_130103740_130104006_130102763_130102913_130104165_130104267	ENSG00000253540.6	FAM86HP	1	0.683	0.158	1	1	1	1	-0.082	1	1	1	0.519	-0.047	0.539191	1	1	0.59	no	no	no
ENSG00000253540.6_FAM86HP_chr3_-_130103740_130104006_130102763_130102935_130104165_130104267	ENSG00000253540.6	FAM86HP	1	1	-0.459	0.00203616	0.0584961	0.082	1	-0.5	0.00383525	0.0399878	1	0	-0.317	0.00378125	0.0477292	0.683	0.683	no	Yes	Yes
ENSG00000253540.6_FAM86HP_chr3_-_130104165_130104297_130102763_130102913_130111278_130111431	ENSG00000253540.6	FAM86HP	NA	NA	NA	NA	NA	NA	NA	NA	NA	NA	NA	NA	-0.193	1	1	0.614	1	NA	NA	no
ENSG00000253540.6_FAM86HP_chr3_-_130104165_130104297_130102763_130102935_130111278_130111431	ENSG00000253540.6	FAM86HP	NA	1	-0.32	1	1	0.68	NA	-0.193	1	1	1	0.614	NA	NA	NA	NA	NA	no	no	NA
ENSG00000253540.6_FAM86HP_chr3_-_130105529_130105631_130099005_130099358_130111278_130111433	ENSG00000253540.6	FAM86HP	1	NA	-0.771	1	1	NA	0.229	NA	NA	NA	NA	NA	NA	NA	NA	NA	NA	no	NA	NA
ENSG00000253540.6_FAM86HP_chr3_-_130105529_130105631_130102763_130104297_130109172_130109407	ENSG00000253540.6	FAM86HP	1	0.192	0.404	0.00380272	0.087107	1	1	0.271	0.337029	1	0.735	1	0.351	0.0113639	0.107052	0.893	1	no	no	no
ENSG00000253540.6_FAM86HP_chr3_-_130105529_130105631_130102763_130104297_130111278_130111433	ENSG00000253540.6	FAM86HP	1	0.284	0.358	0.0297444	0.316267	1	1	0.232	0.219292	0.812402	0.748	1	-0.152	0.390079	1	0.629	0.351	no	no	no
ENSG00000253540.6_FAM86HP_chr3_-_130105529_130105631_130102763_130104297_130111376_130111487	ENSG00000253540.6	FAM86HP	NA	NA	NA	NA	NA	NA	NA	NA	NA	NA	NA	NA	-0.103	0.922491	1	0.794	1	NA	NA	no
ENSG00000253540.6_FAM86HP_chr3_-_130105768_130105923_130105529_130105631_130109172_130109407	ENSG00000253540.6	FAM86HP	NA	NA	NA	NA	NA	NA	NA	NA	NA	NA	NA	NA	0.216	1	1	0.495	0.595	NA	NA	no
ENSG00000253540.6_FAM86HP_chr3_-_130105768_130105923_130105529_130105631_130111278_130111427	ENSG00000253540.6	FAM86HP	0.14	1	-0.57	1	1	NA	0	0.094	0.09557	0.447451	1	0.329	0.039	0.13108	0.622004	0.219	1	no	no	no
ENSG00000253540.6_FAM86HP_chr3_-_130109172_130109407_130104088_130104297_130111278_130111492	ENSG00000253540.6	FAM86HP	NA	NA	NA	NA	NA	NA	NA	0.09	0.0700129	0.355464	0.767	1	-0.484	0.0944955	0.495585	0.399	0.22	NA	no	no
ENSG00000253540.6_FAM86HP_chr3_-_130109172_130109407_130104088_130104297_130111376_130111481	ENSG00000253540.6	FAM86HP	NA	NA	NA	NA	NA	NA	NA	NA	NA	NA	NA	NA	-0.212	0.551774	1	0.576	1	NA	NA	no
ENSG00000253540.6_FAM86HP_chr3_-_130109172_130109407_130105529_130105631_130111278_130111492	ENSG00000253540.6	FAM86HP	0.206	1	-0.603	1	1	NA	0	0.179	0.501843	1	1	0.564	0.107	0.93575	1	0.419	1	no	no	no
ENSG00000253540.6_FAM86HP_chr3_-_130109172_130109407_130105768_130105923_130111278_130111492	ENSG00000253540.6	FAM86HP	NA	NA	NA	NA	NA	NA	NA	NA	NA	NA	NA	NA	0	0.705264	1	0.7	1	NA	NA	no
ENSG00000253704.3_VIRMA-DT_chr8_+_94568048_94568535_94553730_94553907_94570109_94570648	ENSG00000253704.3	VIRMA-DT	1	NA	-0.5	1	1	0	1	-0.293	1	1	1	0.413	NA	NA	NA	NA	NA	no	no	NA
ENSG00000253704.3_VIRMA-DT_chr8_+_94568142_94568319_94553765_94553907_94570109_94570528	ENSG00000253704.3	VIRMA-DT	NA	1	-1	1	1	0	NA	-1	1	1	NA	0	NA	NA	NA	NA	NA	no	no	NA
ENSG00000253704.3_VIRMA-DT_chr8_+_94568142_94568535_94553712_94553907_94570109_94570648	ENSG00000253704.3	VIRMA-DT	1	1	-1	1	1	0	NA	-0.274	1	1	1	0.452	NA	NA	NA	NA	NA	no	no	NA
ENSG00000253704.3_VIRMA-DT_chr8_+_94568142_94568621_94553712_94553907_94570109_94570648	ENSG00000253704.3	VIRMA-DT	1	1	-1	1	1	0	NA	-0.513	1	1	NA	0.487	NA	NA	NA	NA	NA	no	no	NA
ENSG00000253706.5_ENSG00000253706_chr8_-_74818609_74818668_74798783_74799319_74845876_74845953	ENSG00000253706.5	ENSG00000253706	1	1	-0.056	1	1	0.887	1	NA	NA	NA	NA	NA	NA	NA	NA	NA	NA	no	NA	NA
ENSG00000253706.5_ENSG00000253706_chr8_-_74818609_74818668_74798783_74799319_74866517_74866634	ENSG00000253706.5	ENSG00000253706	0.642	0.866	-0.055	0.69041	1	0.909	0.489	-0.165	0.124847	0.543777	0.66	0.518	0.154	0.176488	0.764722	0.896	0.92	no	no	no
ENSG00000253706.5_ENSG00000253706_chr8_-_74845876_74845953_74798783_74799319_74866517_74866634	ENSG00000253706.5	ENSG00000253706	0	0.497	0.174	0.357027	1	0.664	0.18	NA	NA	NA	NA	NA	NA	NA	NA	NA	NA	no	NA	NA
ENSG00000253706.5_ENSG00000253706_chr8_-_74845876_74845953_74818609_74818668_74866517_74866634	ENSG00000253706.5	ENSG00000253706	0	0.331	0.055	0.755497	1	0.283	0.159	-0.087	0.202227	0.767811	0.081	0.076	0.238	0.383634	1	0.185	0.622	no	no	no
ENSG00000253706.5_ENSG00000253706_chr8_-_74845876_74845953_74844847_74845035_74866517_74866634	ENSG00000253706.5	ENSG00000253706	0.468	1	0.266	0.0692799	0.529558	1	1	0.266	0.0692846	0.352721	1	1	0.266	0.0692873	0.397231	1	1	no	no	no
ENSG00000253710.5_ALG11_chr13_+_52015782_52017685_52012397_52012462_52018912_52019143	ENSG00000253710.5	ALG11	0.124	0.19	0.199	0.000351747	0.0192268	0.345	0.367	0.08	0.398935	1	0.141	0.333	0.034	0.501092	1	0.144	0.237	Yes	no	no
ENSG00000253710.5_ALG11_chr13_+_52018912_52019143_52012390_52012462_52024005_52024937	ENSG00000253710.5	ALG11	0.944	1	-0.002	1	1	1	0.94	0.028	1	1	1	1	-0.035	1	1	1	0.873	no	no	no
ENSG00000253710.5_ALG11_chr13_+_52018912_52019143_52012390_52012462_52028318_52032171	ENSG00000253710.5	ALG11	0.855	0.821	0.123	0.00801602	0.140468	0.922	1	0.162	0.00204099	0.0247562	1	1	0.017	0.752126	1	1	0.71	no	Yes	no
ENSG00000253710.5_ALG11_chr13_+_52018912_52019143_52012403_52012574_52028318_52032171	ENSG00000253710.5	ALG11	0.825	1	0.088	1	1	1	1	0.088	1	1	1	1	0.088	1	1	1	1	no	no	no
ENSG00000253710.5_ALG11_chr13_+_52018912_52019147_52012397_52012462_52024005_52024937	ENSG00000253710.5	ALG11	0.916	1	-0.012	1	1	1	0.891	0.042	1	1	1	1	-0.049	0.86017	1	1	0.817	no	no	no
ENSG00000253710.5_ALG11_chr13_+_52023712_52023779_52018912_52019143_52024005_52024937	ENSG00000253710.5	ALG11	0.269	0.216	-0.167	0.00527131	0.108052	0.052	0.098	0.377	0.0031321	0.0342429	0.476	0.763	-0.149	0.048888	0.31004	0	0.187	no	Yes	no
ENSG00000253710.5_ALG11_chr13_+_52023712_52023779_52018912_52019143_52024585_52024937	ENSG00000253710.5	ALG11	NA	NA	NA	NA	NA	NA	NA	NA	NA	NA	NA	NA	-0.5	1	1	0	1	NA	NA	no
ENSG00000253710.5_ALG11_chr13_+_52023712_52023779_52018912_52019143_52028318_52033540	ENSG00000253710.5	ALG11	NA	NA	NA	NA	NA	NA	NA	0.426	1	1	0.892	0.775	NA	NA	NA	NA	NA	NA	no	NA
ENSG00000253710.5_ALG11_chr13_+_52024005_52024937_52012397_52012462_52028318_52028749	ENSG00000253710.5	ALG11	0.885	0.873	0.08	1	1	0.918	1	0.121	0.0038846	0.0403756	1	1	0.042	0.970111	1	1	0.842	no	Yes	no
ENSG00000253710.5_ALG11_chr13_+_52024005_52024937_52014564_52019143_52028318_52028749	ENSG00000253710.5	ALG11	0.897	1	-0.031	0.301906	1	0.88	0.954	0.014	0.43826	1	0.965	0.961	-0.071	0.0676902	0.390319	0.837	0.919	no	no	no
ENSG00000253710.5_ALG11_chr13_+_52024005_52024937_52020568_52023779_52028318_52028749	ENSG00000253710.5	ALG11	NA	NA	NA	NA	NA	NA	NA	-0.019	1	1	1	0.962	NA	NA	NA	NA	NA	NA	no	NA
ENSG00000253710.5_ALG11_chr13_+_52024585_52024937_52018912_52019143_52028318_52028689	ENSG00000253710.5	ALG11	0.881	1	-0.042	0.28689	1	0.856	0.941	0.024	0.423341	1	0.965	0.964	-0.075	0.0702194	0.400691	0.826	0.906	no	no	no
ENSG00000253715.1_ENSG00000253715_chr8_+_142785557_142785680_142785373_142785466_142811734_142812120	ENSG00000253715.1	ENSG00000253715	1	0.622	0.189	1	1	1	1	0.189	1	1	1	1	-0.691	1	1	NA	0.12	no	no	no
ENSG00000253729.8_PRKDC_chr8_-_47776843_47776983_47773110_47774377_47777685_47777874	ENSG00000253729.8	PRKDC	1	0.997	0.002	1	1	1	1	-0.004	1	1	0.996	0.993	0.001	1	1	0.998	1	no	no	no
ENSG00000253729.8_PRKDC_chr8_-_47778458_47778660_47777685_47777874_47778727_47778799	ENSG00000253729.8	PRKDC	NA	NA	NA	NA	NA	NA	NA	-0.002	1	1	1	0.996	NA	NA	NA	NA	NA	NA	no	NA
ENSG00000253729.8_PRKDC_chr8_-_47779003_47779093_47778727_47778799_47782161_47782254	ENSG00000253729.8	PRKDC	1	1	-0.001	1	1	1	0.998	NA	NA	NA	NA	NA	NA	NA	NA	NA	NA	no	NA	NA
ENSG00000253729.8_PRKDC_chr8_-_47782161_47782254_47779003_47779093_47782377_47782598	ENSG00000253729.8	PRKDC	0.99	0.986	-0.012	0.0362261	0.355232	0.983	0.968	0.01	0.774684	1	1	0.997	0.01	0.77477	1	0.995	1	no	no	no
ENSG00000253729.8_PRKDC_chr8_-_47783741_47783809_47782377_47782598_47785112_47785317	ENSG00000253729.8	PRKDC	1	1	-0.002	1	1	0.996	1	NA	NA	NA	NA	NA	-0.001	1	1	0.998	1	no	NA	no
ENSG00000253729.8_PRKDC_chr8_-_47785112_47785317_47782377_47782598_47788905_47789049	ENSG00000253729.8	PRKDC	1	1	-0.002	1	1	0.995	1	NA	NA	NA	NA	NA	-0.006	1	1	0.989	1	no	NA	no
ENSG00000253729.8_PRKDC_chr8_-_47799209_47799390_47798236_47798397_47800792_47800986	ENSG00000253729.8	PRKDC	NA	NA	NA	NA	NA	NA	NA	-0.002	1	1	0.997	1	-0.001	1	1	0.998	1	NA	no	no
ENSG00000253729.8_PRKDC_chr8_-_47817449_47817561_47807136_47807326_47819401_47819510	ENSG00000253729.8	PRKDC	NA	NA	NA	NA	NA	NA	NA	-0.007	1	1	0.986	1	NA	NA	NA	NA	NA	NA	no	NA
ENSG00000253729.8_PRKDC_chr8_-_47826655_47826861_47823857_47823996_47828167_47828347	ENSG00000253729.8	PRKDC	NA	NA	NA	NA	NA	NA	NA	-0.003	1	1	0.994	1	NA	NA	NA	NA	NA	NA	no	NA
ENSG00000253729.8_PRKDC_chr8_-_47854082_47854214_47852672_47852784_47857155_47857299	ENSG00000253729.8	PRKDC	0.983	1	0.008	1	1	1	1	0.008	1	1	1	1	0.008	1	1	1	1	no	no	no
ENSG00000253729.8_PRKDC_chr8_-_47855221_47855373_47854082_47854214_47857155_47857299	ENSG00000253729.8	PRKDC	1	0.991	-0.003	1	1	0.985	1	-0.025	0.445232	1	0.969	0.973	0.004	1	1	1	1	no	no	no
ENSG00000253729.8_PRKDC_chr8_-_47885943_47886147_47881911_47882097_47887546_47887705	ENSG00000253729.8	PRKDC	NA	NA	NA	NA	NA	NA	NA	NA	NA	NA	NA	NA	-0.005	1	1	1	0.99	NA	NA	no
ENSG00000253729.8_PRKDC_chr8_-_47897160_47897294_47893138_47893387_47898469_47898569	ENSG00000253729.8	PRKDC	1	0.979	0.002	1	1	1	0.983	0.01	1	1	1	1	-0.015	0.607987	1	0.95	1	no	no	no
ENSG00000253729.8_PRKDC_chr8_-_47898469_47898569_47893138_47893387_47900372_47900467	ENSG00000253729.8	PRKDC	1	1	-0.053	0.588327	1	1	0.893	-0.383	8.56724e-09	7.38935e-07	0.619	0.615	NA	NA	NA	NA	NA	no	Yes	NA
ENSG00000253729.8_PRKDC_chr8_-_47935731_47935900_47935008_47935058_47936352_47936517	ENSG00000253729.8	PRKDC	1	1	-0.028	0.414153	1	0.944	1	NA	NA	NA	NA	NA	NA	NA	NA	NA	NA	no	NA	NA
ENSG00000253729.8_PRKDC_chr8_-_47955873_47955948_47954337_47954446_47957170_47957263	ENSG00000253729.8	PRKDC	NA	NA	NA	NA	NA	NA	NA	-0.068	0.261948	0.920892	0.865	1	NA	NA	NA	NA	NA	NA	no	NA
ENSG00000253824.2_ENSG00000253824_chr8_-_100410734_100410771_100380486_100381771_100414364_100414479	ENSG00000253824.2	ENSG00000253824	NA	NA	NA	NA	NA	NA	NA	0.773	1	1	0.546	1	NA	NA	NA	NA	NA	NA	no	NA
ENSG00000254004.7_ZNF260_chr19_-_36517285_36517393_36511778_36515699_36525154_36525299	ENSG00000254004.7	ZNF260	0.225	0	-0.113	1	1	NA	0	-0.113	1	1	0	0	-0.113	1	1	0	0	no	no	no
ENSG00000254004.7_ZNF260_chr19_-_36518029_36518143_36511027_36515699_36525154_36525373	ENSG00000254004.7	ZNF260	0	0	0.362	1	1	NA	0.362	NA	NA	NA	NA	NA	NA	NA	NA	NA	NA	no	NA	NA
ENSG00000254087.8_LYN_chr8_+_55941854_55941928_55879834_55880103_55946447_55946493	ENSG00000254087.8	LYN	0.966	0.945	-0.05	0.0624106	0.497472	0.941	0.87	-0.02	1	1	0.98	0.892	-0.105	0.000921319	0.0167092	0.866	0.836	no	no	Yes
ENSG00000254087.8_LYN_chr8_+_55941854_55941991_55879834_55880103_55946447_55946493	ENSG00000254087.8	LYN	0.973	0.958	-0.026	0.174252	0.92513	0.967	0.912	-0.01	0.948494	1	0.982	0.929	-0.068	0.00336572	0.0437482	0.907	0.889	no	no	Yes
ENSG00000254087.8_LYN_chr8_+_55946447_55946493_55879834_55880103_55947617_55947723	ENSG00000254087.8	LYN	1	1	-0.014	1	1	0.972	1	-0.03	0.360934	1	0.94	1	NA	NA	NA	NA	NA	no	no	NA
ENSG00000254087.8_LYN_chr8_+_55946447_55946493_55941854_55941991_55947617_55947723	ENSG00000254087.8	LYN	NA	NA	NA	NA	NA	NA	NA	NA	NA	NA	NA	NA	-0.012	1	1	0.977	1	NA	NA	no
ENSG00000254093.9_PINX1_chr8_-_10787623_10787825_10765854_10765916_10826151_10826244	ENSG00000254093.9	PINX1	0.159	0.105	-0.044	0.277697	1	0.096	0.081	-0.115	1.33961e-05	0.000433541	0.014	0.02	-0.113	2.67247e-06	0.000150593	0.039	0	no	Yes	Yes
ENSG00000254093.9_PINX1_chr8_-_10820192_10820269_10764960_10765916_10826151_10826244	ENSG00000254093.9	PINX1	0.725	0.62	0.039	0.513837	1	0.796	0.626	-0.06	0.260123	0.917032	0.583	0.642	-0.295	8.79674e-08	8.05419e-06	0.4	0.354	no	no	Yes
ENSG00000254093.9_PINX1_chr8_-_10820192_10820310_10787521_10787825_10826151_10826169	ENSG00000254093.9	PINX1	NA	NA	NA	NA	NA	NA	NA	NA	NA	NA	NA	NA	0.635	0.0133676	0.12046	0.271	1	NA	NA	no
ENSG00000254093.9_PINX1_chr8_-_10833487_10833781_10832890_10832984_10834665_10834775	ENSG00000254093.9	PINX1	NA	NA	NA	NA	NA	NA	NA	0.007	1	1	0.003	0.01	0.002	1	1	0	0.003	NA	no	no
ENSG00000254109.6_RBPMS-AS1_chr8_-_30383127_30383362_30382123_30382615_30383543_30383697	ENSG00000254109.6	RBPMS-AS1	1	0.437	0.159	0.774275	1	0.891	0.865	0.281	0.414013	1	1	1	0.212	0.428238	1	1	0.861	no	no	no
ENSG00000254109.6_RBPMS-AS1_chr8_-_30383543_30383697_30382815_30383362_30384713_30384779	ENSG00000254109.6	RBPMS-AS1	0.633	0.247	-0.262	0.115688	0.723641	0.215	0.141	-0.335	0.0309348	0.19355	0.172	0.039	-0.161	0.339851	1	0.228	0.33	no	no	no
ENSG00000254109.6_RBPMS-AS1_chr8_-_30383543_30383697_30382815_30383362_30385143_30385293	ENSG00000254109.6	RBPMS-AS1	0.408	0.141	0.28	0.414519	1	1	0.109	-0.19	0.0299495	0.188766	0.148	0.02	0.072	0.92716	1	0.197	0.496	no	no	no
ENSG00000254154.8_CRYZL2P-SEC16B_chr1_-_177932697_177932809_177932489_177932569_177933213_177933312	ENSG00000254154.8	CRYZL2P-SEC16B	0.695	0.919	0.103	0.117727	0.731575	0.82	1	-0.234	0.0142942	0.107749	0.684	0.461	-0.009	0.796073	1	0.741	0.855	no	no	no
ENSG00000254224.2_UQCRB-AS1_chr8_+_96237456_96237575_96235426_96235561_96237906_96238034	ENSG00000254224.2	UQCRB-AS1	0	NA	1	1	1	1	NA	1	1	1	NA	1	NA	NA	NA	NA	NA	no	no	NA
ENSG00000254349.6_MIR2052HG_chr8_+_74615075_74615139_74612852_74612940_74702378_74702456	ENSG00000254349.6	MIR2052HG	NA	NA	NA	NA	NA	NA	NA	0.241	1	1	0	0.483	NA	NA	NA	NA	NA	NA	no	NA
ENSG00000254363.6_ENSG00000254363_chr5_+_140164649_140164812_140157318_140157358_140167364_140167473	ENSG00000254363.6	ENSG00000254363	NA	NA	NA	NA	NA	NA	NA	NA	NA	NA	NA	NA	-0.5	1	1	1	0	NA	NA	no
ENSG00000254363.6_ENSG00000254363_chr5_+_140167680_140167802_140161952_140167477_140172747_140173051	ENSG00000254363.6	ENSG00000254363	1	1	-0.238	1	1	0.524	1	NA	NA	NA	NA	NA	NA	NA	NA	NA	NA	no	NA	NA
ENSG00000254363.6_ENSG00000254363_chr5_+_140167680_140167802_140167364_140167473_140172747_140173051	ENSG00000254363.6	ENSG00000254363	0.846	1	0.077	1	1	1	1	-0.062	0.115864	0.515191	0.846	0.877	0.077	1	1	1	1	no	no	no
ENSG00000254413.8_CHKB-CPT1B_chr22_-_50570292_50570406_50569575_50569668_50570890_50571043	ENSG00000254413.8	CHKB-CPT1B	0.952	0.902	0.073	0.00252773	0.067022	1	1	0.036	0.24287	0.87304	0.99	0.936	0.073	0.00214397	0.031364	1	1	no	no	Yes
ENSG00000254413.8_CHKB-CPT1B_chr22_-_50573519_50573715_50572874_50573060_50574334_50574419	ENSG00000254413.8	CHKB-CPT1B	1	1	-0.028	0.402463	1	1	0.943	NA	NA	NA	NA	NA	NA	NA	NA	NA	NA	no	NA	NA
ENSG00000254413.8_CHKB-CPT1B_chr22_-_50574492_50574600_50574334_50574419_50576034_50576112	ENSG00000254413.8	CHKB-CPT1B	1	0.943	0.028	0.615667	1	1	1	0.028	0.615555	1	1	1	0.028	0.619018	1	1	1	no	no	no
ENSG00000254413.8_CHKB-CPT1B_chr22_-_50576197_50576335_50576034_50576112_50576535_50576593	ENSG00000254413.8	CHKB-CPT1B	NA	NA	NA	NA	NA	NA	NA	-0.01	1	1	0.981	1	NA	NA	NA	NA	NA	NA	no	NA
ENSG00000254413.8_CHKB-CPT1B_chr22_-_50576535_50576637_50576197_50576335_50577323_50577463	ENSG00000254413.8	CHKB-CPT1B	NA	NA	NA	NA	NA	NA	NA	-0.047	0.482916	1	1	0.905	-0.026	0.430101	1	0.949	1	NA	no	no
ENSG00000254413.8_CHKB-CPT1B_chr22_-_50576856_50577034_50576535_50576637_50577323_50577463	ENSG00000254413.8	CHKB-CPT1B	1	1	-0.047	0.491426	1	0.905	1	-0.022	0.592732	1	0.976	0.98	-0.14	0.000115624	0.00328646	0.761	0.959	no	no	Yes
ENSG00000254413.8_CHKB-CPT1B_chr22_-_50577774_50577934_50577323_50577463_50579035_50579255	ENSG00000254413.8	CHKB-CPT1B	NA	NA	NA	NA	NA	NA	NA	-0.07	0.0394524	0.231384	0.861	1	NA	NA	NA	NA	NA	NA	no	NA
ENSG00000254413.8_CHKB-CPT1B_chr22_-_50578548_50578659_50577774_50577934_50579035_50579255	ENSG00000254413.8	CHKB-CPT1B	1	0.632	0.184	0.000514247	0.0245298	1	1	-0.06	0.513181	1	0.735	0.778	0.114	0.187639	0.795695	0.94	0.92	Yes	no	no
ENSG00000254413.8_CHKB-CPT1B_chr22_-_50579790_50579830_50579425_50579507_50579973_50579999	ENSG00000254413.8	CHKB-CPT1B	NA	NA	NA	NA	NA	NA	NA	NA	NA	NA	NA	NA	-0.04	0.602987	1	0.92	1	NA	NA	no
ENSG00000254469.9_ENSG00000254469_chr11_-_71878708_71878823_71865503_71865854_71916073_71916252	ENSG00000254469.9	ENSG00000254469	0	1	-0.5	1	1	0	0	-0.5	1	1	0	0	-0.091	0.0200446	0.162597	0.361	0.458	no	no	no
ENSG00000254469.9_ENSG00000254469_chr11_-_71923308_71923475_71918884_71919026_71925932_71926104	ENSG00000254469.9	ENSG00000254469	NA	NA	NA	NA	NA	NA	NA	-0.048	1	1	1	0.904	NA	NA	NA	NA	NA	NA	no	NA
ENSG00000254469.9_ENSG00000254469_chr11_-_71923308_71923475_71918884_71919026_71928364_71928421	ENSG00000254469.9	ENSG00000254469	0.85	0.611	0.127	0.402975	1	0.715	1	-0.181	0.157177	0.641292	0.541	0.557	-0.082	0.570942	1	0.919	0.377	no	no	no
ENSG00000254469.9_ENSG00000254469_chr11_-_71923308_71923475_71918884_71919026_71928448_71928624	ENSG00000254469.9	ENSG00000254469	0.541	0.485	0.265	0.0572523	0.473116	0.767	0.79	0.487	2.19535e-06	9.39557e-05	1	1	0.209	0.101411	0.520703	0.79	0.654	no	Yes	no
ENSG00000254469.9_ENSG00000254469_chr11_-_71925932_71926104_71918884_71919026_71928364_71928403	ENSG00000254469.9	ENSG00000254469	NA	NA	NA	NA	NA	NA	NA	0.421	1.67147e-05	0.000521569	0.236	0.607	NA	NA	NA	NA	NA	NA	Yes	NA
ENSG00000254469.9_ENSG00000254469_chr11_-_71925932_71926104_71918884_71919026_71928448_71928594	ENSG00000254469.9	ENSG00000254469	NA	NA	NA	NA	NA	NA	NA	0.906	1.29677e-11	1.91999e-09	1	1	NA	NA	NA	NA	NA	NA	Yes	NA
ENSG00000254469.9_ENSG00000254469_chr11_-_71925932_71926104_71923308_71923475_71928364_71928403	ENSG00000254469.9	ENSG00000254469	0	0	0.118	0.814405	1	0.236	0	0.956	4.31877e-14	9.68954e-12	1	0.911	0.216	8.41213e-05	0.00256624	0.188	0.245	no	Yes	Yes
ENSG00000254469.9_ENSG00000254469_chr11_-_71925932_71926104_71923308_71923475_71928448_71928594	ENSG00000254469.9	ENSG00000254469	0.317	NA	-0.077	1	1	0.481	0	0.683	1	1	1	1	0.683	1	1	1	1	no	no	no
ENSG00000254485.5_ENSG00000254485_chr3_-_9355800_9355859_9349684_9350066_9362839_9363006	ENSG00000254485.5	ENSG00000254485	0	0.782	0.109	0.477228	1	0	1	0.256	0.236972	0.858508	0.417	0.878	0.609	0.000215274	0.00545312	1	1	no	no	Yes
ENSG00000254505.11_CHMP4A_chr14_-_24210653_24210768_24210347_24210483_24211410_24211592	ENSG00000254505.11	CHMP4A	0.926	0.962	0.037	0.0375187	0.363401	0.962	1	0.03	0.0571203	0.305643	0.992	0.957	0.032	0.122652	0.593945	1	0.953	no	no	no
ENSG00000254505.11_CHMP4A_chr14_-_24211410_24211512_24210674_24210768_24211679_24211829	ENSG00000254505.11	CHMP4A	NA	NA	NA	NA	NA	NA	NA	NA	NA	NA	NA	NA	-0.043	1	1	1	0.914	NA	NA	no
ENSG00000254505.11_CHMP4A_chr14_-_24211410_24211592_24210653_24210768_24211679_24211829	ENSG00000254505.11	CHMP4A	NA	NA	NA	NA	NA	NA	NA	NA	NA	NA	NA	NA	-0.002	1	1	1	0.995	NA	NA	no
ENSG00000254505.11_CHMP4A_chr14_-_24211679_24211824_24210653_24210768_24213408_24213489	ENSG00000254505.11	CHMP4A	NA	NA	NA	NA	NA	NA	NA	NA	NA	NA	NA	NA	1	1	1	NA	1	NA	NA	no
ENSG00000254510.3_ENSG00000254510_chr11_+_66409859_66410048_66409183_66409462_66410152_66410368	ENSG00000254510.3	ENSG00000254510	0	0	0.5	0.0904792	0.624712	0	1	1	1	1	NA	1	1	1.58703e-10	2.70005e-08	1	1	no	no	Yes
ENSG00000254536.2_ENSG00000254536_chr10_+_133383959_133384212_133381459_133381659_133388955_133389068	ENSG00000254536.2	ENSG00000254536	0.873	0.734	0.124	0.0308464	0.323076	0.898	0.958	0.046	0.455808	1	1	0.7	0.051	0.42652	1	1	0.71	no	no	no
ENSG00000254536.2_ENSG00000254536_chr10_+_133398434_133398515_133396162_133396267_133399169_133399226	ENSG00000254536.2	ENSG00000254536	1	0.99	0.005	1	1	1	1	0.005	1	1	1	1	0.005	1	1	1	1	no	no	no
ENSG00000254536.2_ENSG00000254536_chr10_+_133399169_133399226_133396162_133396267_133401528_133401590	ENSG00000254536.2	ENSG00000254536	NA	NA	NA	NA	NA	NA	NA	NA	NA	NA	NA	NA	-0.697	1	1	0.303	NA	NA	NA	no
ENSG00000254536.2_ENSG00000254536_chr10_+_133399169_133399226_133396162_133396267_133402148_133402245	ENSG00000254536.2	ENSG00000254536	0	1	0.5	1	1	NA	1	0.005	0.0583871	0.31083	0.685	0.325	0.5	1	1	1	NA	no	no	no
ENSG00000254536.2_ENSG00000254536_chr10_+_133399528_133399619_133399169_133399226_133401528_133401590	ENSG00000254536.2	ENSG00000254536	0.997	1	0.002	1	1	1	1	0.002	1	1	1	1	-0.002	1	1	0.992	1	no	no	no
ENSG00000254536.2_ENSG00000254536_chr10_+_133399528_133399619_133399169_133399226_133402148_133402245	ENSG00000254536.2	ENSG00000254536	0.991	0.986	0.008	1	1	1	0.992	NA	NA	NA	NA	NA	0.002	1	1	0.986	0.994	no	NA	no
ENSG00000254536.2_ENSG00000254536_chr10_+_133401528_133401590_133396162_133396267_133402148_133402245	ENSG00000254536.2	ENSG00000254536	NA	NA	NA	NA	NA	NA	NA	NA	NA	NA	NA	NA	0.004	1	1	1	1	NA	NA	no
ENSG00000254536.2_ENSG00000254536_chr10_+_133401528_133401590_133399169_133399226_133402148_133402245	ENSG00000254536.2	ENSG00000254536	0.991	0.988	0.005	1	1	1	0.99	-0.063	5.34821e-05	0.00137643	0.894	0.959	-0.001	1	1	0.984	0.994	no	Yes	no
ENSG00000254536.2_ENSG00000254536_chr10_+_133401528_133401590_133399528_133399619_133402148_133402245	ENSG00000254536.2	ENSG00000254536	1	1	-0.003	1	1	0.997	0.997	NA	NA	NA	NA	NA	-0.007	1	1	0.988	0.998	no	NA	no
ENSG00000254560.6_BBOX1-AS1_chr11_-_27066491_27066662_27062982_27063060_27151049_27151152	ENSG00000254560.6	BBOX1-AS1	0.368	0.104	0.688	8.29126e-06	0.00156673	0.848	1	0.764	9.48409e-10	1.01267e-07	1	1	0.464	0.0280853	0.20777	1	0.399	Yes	Yes	no
ENSG00000254634.4_SMG1P6_chr16_-_29438132_29438220_29437941_29438043_29438679_29438798	ENSG00000254634.4	SMG1P6	NA	NA	NA	NA	NA	NA	NA	NA	NA	NA	NA	NA	-0.614	1	1	0.386	NA	NA	NA	no
ENSG00000254635.6_WAC-AS1_chr10_-_28525867_28526008_28523220_28524611_28532441_28533066	ENSG00000254635.6	WAC-AS1	0.973	1	-0.113	0.000723829	0.0306351	0.862	0.885	-0.075	0.0127304	0.098604	0.939	0.883	-0.058	0.0620391	0.366329	0.955	0.902	Yes	no	no
ENSG00000254635.6_WAC-AS1_chr10_-_28525947_28526008_28522651_28524611_28531734_28532395	ENSG00000254635.6	WAC-AS1	NA	NA	NA	NA	NA	NA	NA	-0.103	0.33652	1	0.871	0.923	-0.242	0.463722	1	1	0.516	NA	no	no
ENSG00000254635.6_WAC-AS1_chr10_-_28525947_28526008_28522651_28524611_28532441_28532743	ENSG00000254635.6	WAC-AS1	0.977	1	-0.068	0.00440848	0.0955958	0.91	0.931	-0.062	0.0177223	0.127143	0.943	0.909	-0.053	0.0801758	0.440859	0.958	0.912	no	no	no
ENSG00000254641.1_ENSG00000254641_chr11_-_6608836_6608978_6608666_6608725_6609907_6610135	ENSG00000254641.1	ENSG00000254641	0	0	0.102	0.807974	1	0	0.204	0.836	3.07759e-07	1.71831e-05	1	0.672	NA	NA	NA	NA	NA	no	Yes	NA
ENSG00000254681.6_PKD1P5_chr16_-_18376735_18376862_18374952_18375069_18376952_18377163	ENSG00000254681.6	PKD1P5	0.924	0.921	-0.011	0.663517	1	0.902	0.922	-0.058	0.133715	0.570727	0.876	0.853	-0.013	0.418432	1	0.906	0.914	no	no	no
ENSG00000254685.8_FPGT_chr1_+_74200691_74200818_74199663_74199831_74201317_74201410	ENSG00000254685.8	FPGT	NA	NA	NA	NA	NA	NA	NA	0.013	1	1	0.025	0	0.015	1	1	0.019	0.012	NA	no	no
ENSG00000254685.8_FPGT_chr1_+_74204390_74204456_74201317_74201410_74205218_74206223	ENSG00000254685.8	FPGT	0.938	1	0.031	1	1	1	1	0.031	1	1	1	1	0.031	1	1	1	1	no	no	no
ENSG00000254685.8_FPGT_chr1_+_74204390_74204456_74201317_74201410_74233367_74234086	ENSG00000254685.8	FPGT	0.938	1	0.031	1	1	1	1	0.031	1	1	1	1	0.031	1	1	1	1	no	no	no
ENSG00000254692.1_ENSG00000254692_chr14_-_24190379_24190653_24189156_24189808_24192170_24192356	ENSG00000254692.1	ENSG00000254692	1	1	-0.002	1	1	1	0.996	-0.003	1	1	0.996	0.998	NA	NA	NA	NA	NA	no	no	NA
ENSG00000254692.1_ENSG00000254692_chr14_-_24190379_24190653_24189156_24189808_24192647_24193269	ENSG00000254692.1	ENSG00000254692	NA	NA	NA	NA	NA	NA	NA	NA	NA	NA	NA	NA	-0.003	1	1	0.994	1	NA	NA	no
ENSG00000254692.1_ENSG00000254692_chr14_-_24192170_24192356_24190379_24190653_24192647_24193269	ENSG00000254692.1	ENSG00000254692	0.928	0.981	0.032	0.00158873	0.0498375	0.984	0.989	0.013	0.375744	1	0.964	0.971	0.026	0.0205356	0.165555	0.966	0.995	Yes	no	no
ENSG00000254692.1_ENSG00000254692_chr14_-_24194674_24195036_24192647_24193269_24210347_24210483	ENSG00000254692.1	ENSG00000254692	1	0.993	-0.001	1	1	1	0.991	0.004	1	1	1	1	0.004	1	1	1	1	no	no	no
ENSG00000254692.1_ENSG00000254692_chr14_-_24210653_24210768_24210347_24210483_24211414_24211592	ENSG00000254692.1	ENSG00000254692	0.995	1	0.002	1	1	1	1	-0.008	1	1	0.984	0.995	-0.008	1	1	0.982	0.997	no	no	no
ENSG00000254692.1_ENSG00000254692_chr14_-_24210653_24210768_24210347_24210483_24213408_24213473	ENSG00000254692.1	ENSG00000254692	NA	NA	NA	NA	NA	NA	NA	-0.006	1	1	1	0.989	-0.004	1	1	1	0.993	NA	no	no
ENSG00000254692.1_ENSG00000254692_chr14_-_24211414_24211592_24210653_24210768_24211679_24211829	ENSG00000254692.1	ENSG00000254692	NA	NA	NA	NA	NA	NA	NA	NA	NA	NA	NA	NA	-0.002	1	1	1	0.997	NA	NA	no
ENSG00000254692.1_ENSG00000254692_chr14_-_24211679_24211829_24210653_24210768_24213408_24213473	ENSG00000254692.1	ENSG00000254692	NA	NA	NA	NA	NA	NA	NA	NA	NA	NA	NA	NA	0.014	1	1	1	1	NA	NA	no
ENSG00000254732.2_ENSG00000254732_chr11_+_57742116_57742247_57741778_57741954_57742862_57742984	ENSG00000254732.2	ENSG00000254732	0.999	0.997	0	1	1	0.997	0.999	-0.003	1	1	0.995	0.995	0.002	1	1	1	0.999	no	no	no
ENSG00000254772.10_EEF1G_chr11_-_62560281_62560454_62560068_62560193_62566805_62567010	ENSG00000254772.10	EEF1G	0.999	1	0	1	1	1	1	0	1	1	1	1	0	1	1	1	1	no	no	no
ENSG00000254772.10_EEF1G_chr11_-_62570964_62571108_62567398_62567528_62571539_62571682	ENSG00000254772.10	EEF1G	0.999	1	0	1	1	0.999	1	0	1	1	0.999	1	0	1	1	1	1	no	no	no
ENSG00000254772.10_EEF1G_chr11_-_62571539_62571682_62570964_62571108_62571837_62571901	ENSG00000254772.10	EEF1G	1	1	0	1	1	1	1	-0.002	1	1	0.997	0.999	-0.002	1	1	0.998	0.999	no	no	no
ENSG00000254772.10_EEF1G_chr11_-_62571623_62571682_62570964_62571108_62571837_62571901	ENSG00000254772.10	EEF1G	0.998	0.999	0.001	1	1	0.999	0.999	-0.004	1	1	0.991	0.997	-0.004	1	1	0.993	0.996	no	no	no
ENSG00000254772.10_EEF1G_chr11_-_62571837_62571901_62571539_62571682_62572583_62572742	ENSG00000254772.10	EEF1G	NA	NA	NA	NA	NA	NA	NA	NA	NA	NA	NA	NA	0	1	1	1	1	NA	NA	no
ENSG00000254772.10_EEF1G_chr11_-_62572583_62572742_62571837_62571901_62573830_62573891	ENSG00000254772.10	EEF1G	0.998	0.998	0	1	1	0.998	0.999	-0.002	1	1	0.997	0.995	0	1	1	0.998	0.998	no	no	no
ENSG00000254788.7_CKLF-CMTM1_chr16_+_66558189_66558348_66552678_66552793_66563071_66563217	ENSG00000254788.7	CKLF-CMTM1	0.952	0.951	-0.01	0.59495	1	0.941	0.943	-0.008	0.587347	1	0.971	0.915	-0.012	0.44996	1	0.957	0.922	no	no	no
ENSG00000254788.7_CKLF-CMTM1_chr16_+_66558189_66558348_66552678_66552793_66566082_66566428	ENSG00000254788.7	CKLF-CMTM1	0.989	1	0.006	1	1	1	1	0.006	1	1	1	1	0.006	1	1	1	1	no	no	no
ENSG00000254788.7_CKLF-CMTM1_chr16_+_66558189_66558348_66552678_66552793_66569935_66570086	ENSG00000254788.7	CKLF-CMTM1	NA	NA	NA	NA	NA	NA	NA	NA	NA	NA	NA	NA	-0.008	1	1	0.985	1	NA	NA	no
ENSG00000254788.7_CKLF-CMTM1_chr16_+_66558189_66558348_66552678_66552793_66577103_66577202	ENSG00000254788.7	CKLF-CMTM1	1	0.99	-0.005	1	1	1	0.98	0.003	1	1	1	0.997	-0.007	0.930654	1	1	0.976	no	no	no
ENSG00000254788.7_CKLF-CMTM1_chr16_+_66563071_66563217_66552586_66552793_66569935_66570086	ENSG00000254788.7	CKLF-CMTM1	NA	NA	NA	NA	NA	NA	NA	NA	NA	NA	NA	NA	-0.199	0.615134	1	0.602	1	NA	NA	no
ENSG00000254788.7_CKLF-CMTM1_chr16_+_66563071_66563217_66558189_66558348_66569935_66570086	ENSG00000254788.7	CKLF-CMTM1	NA	NA	NA	NA	NA	NA	NA	NA	NA	NA	NA	NA	-0.361	1	1	NA	0.639	NA	NA	no
ENSG00000254788.7_CKLF-CMTM1_chr16_+_66563121_66563217_66552648_66552793_66566082_66566428	ENSG00000254788.7	CKLF-CMTM1	0.975	1	0.012	1	1	1	1	0.012	1	1	1	1	0.012	1	1	1	1	no	no	no
ENSG00000254788.7_CKLF-CMTM1_chr16_+_66563121_66563217_66552648_66552793_66577103_66577202	ENSG00000254788.7	CKLF-CMTM1	1	0.984	-0.006	0.927407	1	1	0.972	0.004	1	1	1	0.993	-0.012	0.552427	1	1	0.961	no	no	no
ENSG00000254788.7_CKLF-CMTM1_chr16_+_66563121_66563217_66558189_66558348_66566082_66566428	ENSG00000254788.7	CKLF-CMTM1	1	0.984	-0.006	1	1	1	0.973	0.002	1	1	1	0.989	0.008	1	1	1	1	no	no	no
ENSG00000254788.7_CKLF-CMTM1_chr16_+_66563121_66563217_66558189_66558348_66577103_66577202	ENSG00000254788.7	CKLF-CMTM1	1	0.968	0.016	0.540878	1	1	1	0.016	0.540555	1	1	1	0.016	0.541036	1	1	1	no	no	no
ENSG00000254806.5_SYS1-DBNDD2_chr20_+_45363528_45363693_45363199_45363315_45365618_45365686	ENSG00000254806.5	SYS1-DBNDD2	0.985	0.946	0	0.96415	1	0.964	0.967	0.004	0.550561	1	0.982	0.958	0.016	0.0483722	0.307684	0.993	0.97	no	no	no
ENSG00000254806.5_SYS1-DBNDD2_chr20_+_45363528_45363693_45363199_45363315_45408459_45408606	ENSG00000254806.5	SYS1-DBNDD2	NA	NA	NA	NA	NA	NA	NA	0.004	0.665762	1	0.981	0.995	0.016	0.68129	1	1	1	NA	no	no
ENSG00000254806.5_SYS1-DBNDD2_chr20_+_45365618_45365686_45363215_45363315_45408459_45408606	ENSG00000254806.5	SYS1-DBNDD2	0.654	1	0.173	0.0214948	0.261234	1	1	0.084	0.809089	1	0.867	0.954	0.173	0.021091	0.16863	1	1	no	no	no
ENSG00000254806.5_SYS1-DBNDD2_chr20_+_45365618_45365686_45363501_45363693_45408459_45408606	ENSG00000254806.5	SYS1-DBNDD2	NA	NA	NA	NA	NA	NA	NA	-0.003	1	1	1	0.994	-0.009	1	1	0.99	0.992	NA	no	no
ENSG00000254806.5_SYS1-DBNDD2_chr20_+_45399689_45399751_45365618_45365686_45408459_45408606	ENSG00000254806.5	SYS1-DBNDD2	0.092	0.064	0.01	0.816597	1	0.124	0.053	0.034	0.400524	1	0.049	0.175	-0.023	0.760686	1	0.061	0.049	no	no	no
ENSG00000254827.6_SLC22A18AS_chr11_-_2899395_2899790_2887343_2888635_2902583_2902709	ENSG00000254827.6	SLC22A18AS	0.044	0.025	0.002	0.641366	1	0.073	0	0.146	0.005602	0.0533163	0.057	0.305	0.025	0.662804	1	0.12	0	no	no	no
ENSG00000254827.6_SLC22A18AS_chr11_-_2902583_2902709_2888096_2888635_2903458_2903490	ENSG00000254827.6	SLC22A18AS	0.549	0.888	0.109	0.16491	0.897148	1	0.655	0.064	0.658498	1	1	0.565	0.141	0.527824	1	1	0.72	no	no	no
ENSG00000254858.10_MPV17L2_chr19_+_18193863_18194034_18193217_18193468_18194776_18194853	ENSG00000254858.10	MPV17L2	0.969	1	0.016	0.920079	1	1	1	0.012	0.920079	1	0.993	1	-0.003	0.704926	1	0.962	1	no	no	no
ENSG00000254858.10_MPV17L2_chr19_+_18194776_18194853_18193217_18193468_18194957_18195086	ENSG00000254858.10	MPV17L2	0.95	1	0.025	0.602829	1	1	1	0.025	0.602829	1	1	1	0.025	0.602829	1	1	1	no	no	no
ENSG00000254901.8_BORCS8_chr19_-_19180685_19180761_19176905_19177460_19182572_19182683	ENSG00000254901.8	BORCS8	1	1	-0.01	1	1	0.98	1	NA	NA	NA	NA	NA	NA	NA	NA	NA	NA	no	NA	NA
ENSG00000254901.8_BORCS8_chr19_-_19182572_19182683_19178846_19180761_19186033_19186098	ENSG00000254901.8	BORCS8	1	0.986	0.004	1	1	1	0.994	-0.003	1	1	0.989	0.99	-0.001	1	1	0.988	0.995	no	no	no
ENSG00000254901.8_BORCS8_chr19_-_19186033_19186098_19181881_19182683_19186892_19187005	ENSG00000254901.8	BORCS8	0.977	0.981	0.009	0.307817	1	0.983	0.993	0.015	0.367956	1	0.993	0.995	0.006	0.675248	1	1	0.97	no	no	no
ENSG00000254901.8_BORCS8_chr19_-_19186033_19186098_19181881_19182683_19192080_19192152	ENSG00000254901.8	BORCS8	0.821	0.869	0.004	0.927668	1	0.864	0.834	0.012	0.81487	1	0.882	0.832	-0.067	0.0928295	0.489168	0.832	0.725	no	no	no
ENSG00000254901.8_BORCS8_chr19_-_19186892_19187005_19181881_19182683_19192080_19192152	ENSG00000254901.8	BORCS8	0.74	0.781	-0.109	0.211141	1	0.76	0.542	-0.037	0.517425	1	0.748	0.698	-0.157	0.016922	0.143209	0.674	0.532	no	no	no
ENSG00000254901.8_BORCS8_chr19_-_19186892_19187005_19186033_19186098_19192080_19192152	ENSG00000254901.8	BORCS8	0.985	0.981	0.011	0.606659	1	0.987	1	0.007	0.605147	1	0.988	0.993	0.017	0.60626	1	1	1	no	no	no
ENSG00000254959.6_INMT-MINDY4_chr7_+_30785748_30785992_30781976_30782212_30791164_30791179	ENSG00000254959.6	INMT-MINDY4	NA	NA	NA	NA	NA	NA	NA	NA	NA	NA	NA	NA	-0.059	0.307976	1	0.882	1	NA	NA	no
ENSG00000254959.6_INMT-MINDY4_chr7_+_30828678_30828737_30791164_30791574_30836657_30836764	ENSG00000254959.6	INMT-MINDY4	1	1	-0.012	1	1	1	0.975	-0.028	0.372331	1	0.943	1	NA	NA	NA	NA	NA	no	no	NA
ENSG00000254959.6_INMT-MINDY4_chr7_+_30852215_30852279_30850453_30850555_30853393_30853459	ENSG00000254959.6	INMT-MINDY4	1	1	-0.066	0.102952	0.676851	0.869	1	-0.087	0.00689683	0.0625061	0.883	0.943	-0.028	0.286096	1	1	0.944	no	no	no
ENSG00000254959.6_INMT-MINDY4_chr7_+_30859256_30859324_30853393_30853459_30872242_30872306	ENSG00000254959.6	INMT-MINDY4	1	1	-0.031	0.303621	1	0.938	1	-0.016	1	1	0.969	1	-0.023	0.371227	1	1	0.954	no	no	no
ENSG00000254959.6_INMT-MINDY4_chr7_+_30872242_30872306_30853393_30853459_30875494_30875656	ENSG00000254959.6	INMT-MINDY4	NA	NA	NA	NA	NA	NA	NA	-0.033	1	1	0.933	1	NA	NA	NA	NA	NA	NA	no	NA
ENSG00000254959.6_INMT-MINDY4_chr7_+_30882180_30882361_30875494_30875656_30882920_30882993	ENSG00000254959.6	INMT-MINDY4	1	0.949	-0.164	0.00220498	0.0612355	0.849	0.772	-0.208	0.00039134	0.00687723	0.857	0.675	-0.02	1	1	1	0.909	no	Yes	no
ENSG00000254979.5_ENSG00000254979_chr11_-_57399495_57399566_57389886_57389956_57409174_57409298	ENSG00000254979.5	ENSG00000254979	NA	NA	NA	NA	NA	NA	NA	-0.373	1	1	0.253	1	NA	NA	NA	NA	NA	NA	no	NA
ENSG00000254979.5_ENSG00000254979_chr11_-_57409174_57409298_57399495_57399566_57414614_57414731	ENSG00000254979.5	ENSG00000254979	NA	NA	NA	NA	NA	NA	NA	-0.145	0.763316	1	0.711	1	NA	NA	NA	NA	NA	NA	no	NA
ENSG00000254979.5_ENSG00000254979_chr11_-_57414932_57415106_57414614_57414731_57416572_57416670	ENSG00000254979.5	ENSG00000254979	NA	NA	NA	NA	NA	NA	NA	NA	NA	NA	NA	NA	0	1	1	1	0.999	NA	NA	no
ENSG00000254979.5_ENSG00000254979_chr11_-_57414932_57415106_57414614_57414731_57417747_57417887	ENSG00000254979.5	ENSG00000254979	NA	NA	NA	NA	NA	NA	NA	-0.001	1	1	0.998	1	NA	NA	NA	NA	NA	NA	no	NA
ENSG00000254979.5_ENSG00000254979_chr11_-_57416572_57416670_57414932_57415106_57417747_57417887	ENSG00000254979.5	ENSG00000254979	NA	NA	NA	NA	NA	NA	NA	-0.002	1	1	1	0.995	0	1	1	1	0.999	NA	no	no
ENSG00000254986.8_DPP3_chr11_+_66483050_66483169_66482192_66482470_66485172_66485262	ENSG00000254986.8	DPP3	0	0.001	0.002	1	1	0	0.005	0.054	5.05151e-14	1.10953e-11	0.061	0.048	0.001	1	1	0.002	0.001	no	Yes	no
ENSG00000254986.8_DPP3_chr11_+_66485172_66485262_66482070_66482470_66486539_66486592	ENSG00000254986.8	DPP3	0.997	0.985	-0.007	0.402709	1	0.978	0.989	-0.04	2.572e-05	0.000752476	0.962	0.94	-0.003	0.76222	1	0.985	0.99	no	Yes	no
ENSG00000254986.8_DPP3_chr11_+_66491697_66491756_66491493_66491624_66492715_66492910	ENSG00000254986.8	DPP3	NA	NA	NA	NA	NA	NA	NA	-0.002	1	1	1	0.996	NA	NA	NA	NA	NA	NA	no	NA
ENSG00000254986.8_DPP3_chr11_+_66493540_66493633_66493066_66493179_66495205_66495268	ENSG00000254986.8	DPP3	1	0.993	-0.009	0.768167	1	0.993	0.982	-0.02	0.0201488	0.140139	0.975	0.977	-0.002	1	1	0.99	0.998	no	no	no
ENSG00000254986.8_DPP3_chr11_+_66495364_66495489_66495205_66495268_66495629_66495750	ENSG00000254986.8	DPP3	1	0.998	-0.001	1	1	1	0.996	-0.009	1	1	0.983	0.997	-0.011	0.79392	1	0.99	0.986	no	no	no
ENSG00000254986.8_DPP3_chr11_+_66497297_66497477_66495629_66495750_66504611_66504774	ENSG00000254986.8	DPP3	1	1	-0.002	1	1	1	0.997	NA	NA	NA	NA	NA	-0.002	1	1	0.997	0.998	no	NA	no
ENSG00000254986.8_DPP3_chr11_+_66504611_66504774_66497297_66497477_66509078_66509345	ENSG00000254986.8	DPP3	0.988	0.959	-0.006	0.584149	1	0.979	0.956	-0.011	0.382833	1	0.969	0.957	-0.023	0.0149528	0.130863	0.957	0.944	no	no	no
ENSG00000254995.4_STX16-NPEPL1_chr20_+_58691404_58691562_58673630_58673711_58691723_58691780	ENSG00000254995.4	STX16-NPEPL1	NA	NA	NA	NA	NA	NA	NA	0.164	1	1	0.327	0	NA	NA	NA	NA	NA	NA	no	NA
ENSG00000254996.5_ANKHD1-EIF4EBP3_chr5_+_140512827_140512923_140510018_140510181_140513362_140513479	ENSG00000254996.5	ANKHD1-EIF4EBP3	NA	NA	NA	NA	NA	NA	NA	-0.006	1	1	1	0.989	NA	NA	NA	NA	NA	NA	no	NA
ENSG00000254996.5_ANKHD1-EIF4EBP3_chr5_+_140535361_140535538_140486957_140487060_140537337_140537589	ENSG00000254996.5	ANKHD1-EIF4EBP3	NA	NA	NA	NA	NA	NA	NA	NA	NA	NA	NA	NA	0.022	0.444639	1	1	1	NA	NA	no
ENSG00000254996.5_ANKHD1-EIF4EBP3_chr5_+_140535361_140535538_140528183_140529796_140537337_140537589	ENSG00000254996.5	ANKHD1-EIF4EBP3	0.893	0.894	-0.002	0.916417	1	0.899	0.884	-0.022	0.394801	1	0.881	0.861	0.006	0.91556	1	0.943	0.857	no	no	no
ENSG00000254999.4_BRK1_chr3_+_10125625_10125708_10115674_10115819_10126268_10127190	ENSG00000254999.4	BRK1	1	0.999	-0.001	1	1	1	0.998	0	1	1	1	1	0	1	1	1	1	no	no	no
ENSG00000255052.5_FAM66D_chr8_+_12121644_12121740_12115792_12116325_12121986_12122160	ENSG00000255052.5	FAM66D	NA	NA	NA	NA	NA	NA	NA	NA	NA	NA	NA	NA	0.035	1	1	0	0.071	NA	NA	no
ENSG00000255052.5_FAM66D_chr8_+_12145422_12145546_12121986_12122050_12145638_12145700	ENSG00000255052.5	FAM66D	0.621	1	-0.458	1	1	NA	0.353	0.19	1	1	1	1	0.19	1	1	1	1	no	no	no
ENSG00000255052.5_FAM66D_chr8_+_12145422_12145546_12121986_12122160_12145638_12145700	ENSG00000255052.5	FAM66D	1	1	-0.5	1	1	0	1	-0.339	0.000860384	0.0127542	1	0.323	-0.347	0.0328569	0.233434	0.621	0.686	no	Yes	no
ENSG00000255052.5_FAM66D_chr8_+_12145931_12146015_12145638_12145700_12168645_12171931	ENSG00000255052.5	FAM66D	NA	NA	NA	NA	NA	NA	NA	-0.862	1	1	NA	0.138	-0.5	0.047807	0.305071	1	0	NA	no	no
ENSG00000255052.5_FAM66D_chr8_+_12145947_12146015_12145422_12145700_12168645_12169625	ENSG00000255052.5	FAM66D	NA	NA	NA	NA	NA	NA	NA	-0.397	0.00153232	0.0197664	1	0.205	-0.296	0.365922	1	1	0.407	NA	Yes	no
ENSG00000255071.3_SAA2-SAA4_chr11_-_18245909_18246048_18231422_18231664_18247920_18248015	ENSG00000255071.3	SAA2-SAA4	1	0.994	0.003	1	1	1	1	0.003	1	1	1	1	0.003	1	1	1	1	no	no	no
ENSG00000255073.8_ZFP91-CNTF_chr11_+_58584855_58584884_58579171_58579622_58609829_58610039	ENSG00000255073.8	ZFP91-CNTF	1	0.996	-0.004	1	1	0.996	0.992	-0.007	1	1	0.989	0.993	-0.026	0.146157	0.670835	0.947	0.996	no	no	no
ENSG00000255073.8_ZFP91-CNTF_chr11_+_58612761_58612840_58612277_58612328_58614228_58614343	ENSG00000255073.8	ZFP91-CNTF	0.995	1	0.002	1	1	1	1	0.002	1	1	1	1	0.002	1	1	1	1	no	no	no
ENSG00000255073.8_ZFP91-CNTF_chr11_+_58617195_58617568_58616715_58616815_58624033_58624566	ENSG00000255073.8	ZFP91-CNTF	1	0.995	0	1	1	0.996	1	0.002	1	1	1	1	-0.007	1	1	0.982	1	no	no	no
ENSG00000255073.8_ZFP91-CNTF_chr11_+_58622740_58622866_58617195_58617568_58624033_58624639	ENSG00000255073.8	ZFP91-CNTF	NA	NA	NA	NA	NA	NA	NA	-0.417	1	1	0.404	0	-0.619	1	1	NA	0	NA	no	no
ENSG00000255073.8_ZFP91-CNTF_chr11_+_58622765_58622866_58617195_58617568_58624033_58624566	ENSG00000255073.8	ZFP91-CNTF	0	NA	1	1	1	1	NA	0.186	1	1	0.373	0	NA	NA	NA	NA	NA	no	no	NA
ENSG00000255104.9_ZNF286A-TBC1D26_chr17_+_15700047_15700168_15699740_15699777_15701151_15701240	ENSG00000255104.9	ZNF286A-TBC1D26	NA	NA	NA	NA	NA	NA	NA	0.155	1	1	0.155	NA	NA	NA	NA	NA	NA	NA	no	NA
ENSG00000255104.9_ZNF286A-TBC1D26_chr17_+_15700047_15700366_15699740_15699777_15701151_15701240	ENSG00000255104.9	ZNF286A-TBC1D26	1	0.888	0.056	1	1	1	1	-0.001	0.424129	1	0.886	1	0.056	1	1	1	1	no	no	no
ENSG00000255104.9_ZNF286A-TBC1D26_chr17_+_15700134_15700366_15699722_15699777_15701151_15701240	ENSG00000255104.9	ZNF286A-TBC1D26	1	0.9	0.05	1	1	1	1	0	0.50104	1	0.9	1	0.05	1	1	1	1	no	no	no
ENSG00000255104.9_ZNF286A-TBC1D26_chr17_+_15700272_15700366_15700047_15700168_15701151_15701240	ENSG00000255104.9	ZNF286A-TBC1D26	NA	NA	NA	NA	NA	NA	NA	-0.026	1	1	0.947	1	NA	NA	NA	NA	NA	NA	no	NA
ENSG00000255139.2_ENSG00000255139_chr11_+_59635419_59635532_59620414_59620472_59639319_59639542	ENSG00000255139.2	ENSG00000255139	NA	1	-1	1	1	0	NA	-0.779	1	1	NA	0.221	NA	NA	NA	NA	NA	no	no	NA
ENSG00000255139.2_ENSG00000255139_chr11_+_59635419_59635536_59620414_59620472_59639319_59639491	ENSG00000255139.2	ENSG00000255139	NA	1	-1	1	1	0	NA	-0.781	1	1	NA	0.219	NA	NA	NA	NA	NA	no	no	NA
ENSG00000255152.8_MSH5-SAPCD1_chr6_+_31762789_31763168_31762419_31762570_31763414_31763555	ENSG00000255152.8	MSH5-SAPCD1	NA	1	-0.208	1	1	1	0.585	NA	NA	NA	NA	NA	NA	NA	NA	NA	NA	no	NA	NA
ENSG00000255154.9_HTD2_chr3_+_58310506_58310591_58306271_58306417_58316514_58316591	ENSG00000255154.9	HTD2	1	1	-0.018	1	1	0.963	1	-0.042	0.13739	0.581867	0.943	0.973	NA	NA	NA	NA	NA	no	no	NA
ENSG00000255154.9_HTD2_chr3_+_58315700_58315819_58310506_58310591_58316514_58316580	ENSG00000255154.9	HTD2	0.023	0.009	-0.013	0.704894	1	0	0.006	0.061	9.41859e-06	0.000324117	0.08	0.074	0.045	0.000497715	0.0105586	0.073	0.049	no	Yes	Yes
ENSG00000255154.9_HTD2_chr3_+_58315721_58315819_58310506_58310591_58316514_58316591	ENSG00000255154.9	HTD2	0.008	0.014	-0.008	1	1	0	0.006	0.036	0.00355992	0.0377748	0.051	0.042	0.021	0.0646108	0.377545	0.033	0.03	no	Yes	no
ENSG00000255185.6_PDXDC2P_chr16_-_70064670_70064776_70042929_70043003_70065755_70065785	ENSG00000255185.6	PDXDC2P	1	0.422	-0.616	0.000422348	0.0216522	0.189	0	0.049	0.319805	1	0.884	0.637	-0.711	5.31672e-06	0.000267062	0	0	Yes	no	Yes
ENSG00000255185.6_PDXDC2P_chr16_-_70064670_70064776_70063054_70063688_70065755_70065785	ENSG00000255185.6	PDXDC2P	0.539	1	0.23	1	1	1	NA	0.23	0.484336	1	1	1	NA	NA	NA	NA	NA	no	no	NA
ENSG00000255248.10_MIR100HG_chr11_-_122116132_122116323_122091544_122091740_122155550_122155632	ENSG00000255248.10	MIR100HG	NA	0	0.5	1	1	0	1	0.154	1	1	0.074	0.235	NA	NA	NA	NA	NA	no	no	NA
ENSG00000255248.10_MIR100HG_chr11_-_122189453_122189525_122180335_122180398_122202763_122203003	ENSG00000255248.10	MIR100HG	NA	NA	NA	NA	NA	NA	NA	0.072	1	1	0.144	0	1	1	1	1	NA	NA	no	no
ENSG00000255284.3_ENSG00000255284_chr11_+_778112_778218_777607_777695_783529_783671	ENSG00000255284.3	ENSG00000255284	0.305	0.637	-0.109	0.605281	1	0.268	0.455	0.102	0.51119	1	0.577	0.568	0.106	1	1	NA	0.577	no	no	no
ENSG00000255292.9_ENSG00000255292_chr11_+_112170622_112170674_112170418_112170530_112179277_112179360	ENSG00000255292.9	ENSG00000255292	NA	0	1	1	1	NA	1	1	1	1	1	1	1	1	1	1	1	no	no	no
ENSG00000255325.2_ENSG00000255325_chr8_-_122486432_122486611_122485514_122485695_122487386_122487466	ENSG00000255325.2	ENSG00000255325	0	0	0.035	1	1	0	0.07	NA	NA	NA	NA	NA	0.042	1	1	0.083	0	no	NA	no
ENSG00000255439.6_ENSG00000255439_chr16_-_31087805_31087826_31087536_31087699_31094556_31094602	ENSG00000255439.6	ENSG00000255439	1	1	-0.224	0.00124099	0.0428922	0.551	1	NA	NA	NA	NA	NA	NA	NA	NA	NA	NA	Yes	NA	NA
ENSG00000255439.6_ENSG00000255439_chr16_-_31091091_31091342_31087805_31087826_31093311_31093421	ENSG00000255439.6	ENSG00000255439	0.988	0.969	-0.005	0.563661	1	0.965	0.982	0.002	0.735379	1	0.979	0.981	-0.004	0.722623	1	0.974	0.974	no	no	no
ENSG00000255439.6_ENSG00000255439_chr16_-_31091091_31091342_31087805_31087826_31094556_31094602	ENSG00000255439.6	ENSG00000255439	0.974	0.988	-0.005	0.480154	1	0.96	0.993	-0.02	0.0986957	0.458019	0.946	0.976	-0.001	0.801833	1	0.993	0.967	no	no	no
ENSG00000255439.6_ENSG00000255439_chr16_-_31093311_31093421_31087805_31087826_31094556_31094602	ENSG00000255439.6	ENSG00000255439	0.982	0.992	-0.007	0.271766	1	0.967	0.993	-0.013	0.110793	0.498281	0.966	0.982	-0.001	0.711178	1	0.995	0.976	no	no	no
ENSG00000255508.7_ENSG00000255508_chr11_-_62576906_62577017_62576656_62576749_62577181_62577291	ENSG00000255508.7	ENSG00000255508	1	0.982	0.005	1	1	1	0.993	-0.001	1	1	1	0.98	0.009	1	1	1	1	no	no	no
ENSG00000255508.7_ENSG00000255508_chr11_-_62581105_62581206_62578560_62579030_62581385_62581701	ENSG00000255508.7	ENSG00000255508	0.991	0.994	0.004	1	1	0.992	1	-0.008	0.780207	1	0.968	1	-0.071	4.47217e-06	0.000233077	0.883	0.959	no	no	Yes
ENSG00000255508.7_ENSG00000255508_chr11_-_62581385_62581701_62578560_62579030_62589030_62589221	ENSG00000255508.7	ENSG00000255508	1	1	-0.007	1	1	1	0.986	NA	NA	NA	NA	NA	NA	NA	NA	NA	NA	no	NA	NA
ENSG00000255517.7_DPP3-DT_chr11_-_66474143_66474225_66473489_66473867_66474929_66475104	ENSG00000255517.7	DPP3-DT	1	0.392	0.304	1	1	1	1	0.304	1	1	1	1	0.304	1	1	NA	1	no	no	no
ENSG00000255526.6_NEDD8-MDP1_chr14_-_24214491_24214599_24213954_24214151_24215551_24215662	ENSG00000255526.6	NEDD8-MDP1	0.958	1	0.021	1	1	1	1	0.021	1	1	1	1	0.021	1	1	1	1	no	no	no
ENSG00000255526.6_NEDD8-MDP1_chr14_-_24231651_24231867_24218383_24218431_24232249_24232285	ENSG00000255526.6	NEDD8-MDP1	0.015	0.01	-0.001	0.660149	1	0.01	0.013	0.012	3.75729e-06	0.000148627	0.027	0.022	0.014	8.14702e-07	5.47064e-05	0.031	0.021	no	Yes	Yes
ENSG00000255529.9_POLR2M_chr15_+_57707466_57707566_57706713_57706955_57708713_57708962	ENSG00000255529.9	POLR2M	0.005	0	0.002	1	1	0.009	0	-0.003	1	1	0	0	-0.003	1	1	0	0	no	no	no
ENSG00000255529.9_POLR2M_chr15_+_57708713_57709358_57706711_57706955_57711983_57712188	ENSG00000255529.9	POLR2M	NA	NA	NA	NA	NA	NA	NA	NA	NA	NA	NA	NA	-0.002	1	1	1	0.996	NA	NA	no
ENSG00000255529.9_POLR2M_chr15_+_57709184_57709358_57706724_57706955_57711983_57712188	ENSG00000255529.9	POLR2M	NA	NA	NA	NA	NA	NA	NA	NA	NA	NA	NA	NA	-0.003	1	1	1	0.994	NA	NA	no
ENSG00000255561.7_FDXACB1_chr11_-_111878555_111878712_111876807_111877011_111878960_111879165	ENSG00000255561.7	FDXACB1	0.753	0.57	-0.367	0.00185985	0.0553187	0.21	0.378	0.151	0.0582035	0.310124	0.694	0.932	-0.048	0.824339	1	0.565	0.661	no	no	no
ENSG00000255624.4_C10orf88B_chr10_+_122884716_122884852_122881597_122881667_122888268_122888723	ENSG00000255624.4	C10orf88B	0.887	0.59	-0.11	0.57483	1	0.816	0.44	0.184	0.109358	0.493525	0.893	0.952	-0.064	0.507596	1	0.709	0.64	no	no	no
ENSG00000255650.6_FAM222A-AS1_chr12_-_109742104_109742165_109735590_109735821_109773296_109773485	ENSG00000255650.6	FAM222A-AS1	NA	NA	NA	NA	NA	NA	NA	NA	NA	NA	NA	NA	-0.5	1	1	0	1	NA	NA	no
ENSG00000255666.7_LINC02700_chr11_+_94648016_94648108_94647334_94647578_94648259_94648388	ENSG00000255666.7	LINC02700	NA	NA	NA	NA	NA	NA	NA	-1	1	1	0	NA	NA	NA	NA	NA	NA	NA	no	NA
ENSG00000255717.8_SNHG1_chr11_-_62852810_62852839_62851977_62852681_62853074_62853115	ENSG00000255717.8	SNHG1	0.985	0.941	-0.002	0.91912	1	0.97	0.952	0.005	0.517998	1	0.969	0.967	0.023	0.000682004	0.0133783	0.985	0.988	no	no	Yes
ENSG00000255717.8_SNHG1_chr11_-_62852810_62852839_62851987_62852658_62853074_62853115	ENSG00000255717.8	SNHG1	NA	NA	NA	NA	NA	NA	NA	-0.006	1	1	1	0.989	-0.002	1	1	0.997	1	NA	no	no
ENSG00000255717.8_SNHG1_chr11_-_62852810_62852993_62851998_62852681_62853074_62853115	ENSG00000255717.8	SNHG1	0.935	0.694	0.006	0.92268	1	0.85	0.791	-0.035	0.478905	1	0.771	0.787	0.084	0.109871	0.5499	0.885	0.912	no	no	no
ENSG00000255717.8_SNHG1_chr11_-_62853551_62853590_62852810_62853115_62853800_62853833	ENSG00000255717.8	SNHG1	1	0.997	0.002	1	1	1	1	0.002	1	1	1	1	0.002	1	1	1	1	no	no	no
ENSG00000255717.8_SNHG1_chr11_-_62853551_62853833_62853074_62853115_62854017_62854064	ENSG00000255717.8	SNHG1	1	1	-0.014	1	1	1	0.972	NA	NA	NA	NA	NA	-0.003	1	1	0.994	1	no	NA	no
ENSG00000255717.8_SNHG1_chr11_-_62853551_62853833_62853074_62853115_62854887_62854938	ENSG00000255717.8	SNHG1	1	1	-0.039	0.380789	1	1	0.922	NA	NA	NA	NA	NA	NA	NA	NA	NA	NA	no	NA	NA
ENSG00000255717.8_SNHG1_chr11_-_62853551_62854551_62852038_62853115_62854887_62854938	ENSG00000255717.8	SNHG1	1	1	-0.037	0.37218	1	1	0.926	NA	NA	NA	NA	NA	NA	NA	NA	NA	NA	no	NA	NA
ENSG00000255717.8_SNHG1_chr11_-_62853800_62853833_62852810_62853115_62854017_62854064	ENSG00000255717.8	SNHG1	1	1	-0.018	1	1	1	0.965	NA	NA	NA	NA	NA	-0.003	1	1	0.994	1	no	NA	no
ENSG00000255717.8_SNHG1_chr11_-_62853800_62853833_62852810_62853115_62854887_62854938	ENSG00000255717.8	SNHG1	NA	1	-1	1	1	NA	0	NA	NA	NA	NA	NA	NA	NA	NA	NA	NA	no	NA	NA
ENSG00000255717.8_SNHG1_chr11_-_62853800_62853833_62852810_62853590_62854518_62854551	ENSG00000255717.8	SNHG1	NA	NA	NA	NA	NA	NA	NA	-0.002	1	1	0.997	1	-0.002	1	1	0.996	1	NA	no	no
ENSG00000255717.8_SNHG1_chr11_-_62853800_62853849_62853074_62853115_62854017_62854064	ENSG00000255717.8	SNHG1	NA	1	-1	1	1	NA	0	NA	NA	NA	NA	NA	-0.285	1	1	0.429	1	no	NA	no
ENSG00000255717.8_SNHG1_chr11_-_62853800_62853849_62853551_62853590_62854518_62854551	ENSG00000255717.8	SNHG1	NA	NA	NA	NA	NA	NA	NA	NA	NA	NA	NA	NA	-0.003	1	1	0.994	1	NA	NA	no
ENSG00000255717.8_SNHG1_chr11_-_62853800_62854064_62852810_62853590_62854518_62854551	ENSG00000255717.8	SNHG1	NA	NA	NA	NA	NA	NA	NA	-0.002	1	1	0.995	1	-0.003	1	1	0.994	1	NA	no	no
ENSG00000255717.8_SNHG1_chr11_-_62853800_62854551_62852810_62853115_62854887_62854938	ENSG00000255717.8	SNHG1	1	1	-0.046	0.456954	1	1	0.908	NA	NA	NA	NA	NA	NA	NA	NA	NA	NA	no	NA	NA
ENSG00000255717.8_SNHG1_chr11_-_62854017_62854064_62853551_62853833_62854518_62854551	ENSG00000255717.8	SNHG1	0.946	0.902	-0.01	0.727474	1	0.92	0.908	-0.084	5.34833e-05	0.00137643	0.819	0.861	-0.035	0.0451334	0.292198	0.886	0.891	no	Yes	no
ENSG00000255717.8_SNHG1_chr11_-_62854017_62854064_62853551_62853833_62855132_62855216	ENSG00000255717.8	SNHG1	NA	NA	NA	NA	NA	NA	NA	-0.002	1	1	1	0.995	-0.002	1	1	1	0.995	NA	no	no
ENSG00000255717.8_SNHG1_chr11_-_62854017_62854064_62853800_62853849_62854518_62854551	ENSG00000255717.8	SNHG1	NA	NA	NA	NA	NA	NA	NA	NA	NA	NA	NA	NA	-0.002	1	1	0.997	1	NA	NA	no
ENSG00000255717.8_SNHG1_chr11_-_62854017_62854551_62853074_62853115_62854887_62854938	ENSG00000255717.8	SNHG1	1	1	-0.055	0.536947	1	1	0.89	NA	NA	NA	NA	NA	NA	NA	NA	NA	NA	no	NA	NA
ENSG00000255717.8_SNHG1_chr11_-_62854017_62854551_62853551_62853833_62854887_62854938	ENSG00000255717.8	SNHG1	1	1	-0.015	1	1	1	0.97	-0.007	1	1	1	0.986	-0.008	1	1	1	0.983	no	no	no
ENSG00000255717.8_SNHG1_chr11_-_62854518_62854551_62853800_62853833_62854887_62854938	ENSG00000255717.8	SNHG1	1	1	-0.014	1	1	1	0.973	-0.007	1	1	1	0.986	-0.007	1	1	1	0.986	no	no	no
ENSG00000255717.8_SNHG1_chr11_-_62854518_62854551_62853800_62853833_62855132_62855216	ENSG00000255717.8	SNHG1	NA	NA	NA	NA	NA	NA	NA	-0.002	1	1	1	0.995	-0.004	1	1	1	0.993	NA	no	no
ENSG00000255717.8_SNHG1_chr11_-_62854518_62854551_62853800_62854064_62855423_62855440	ENSG00000255717.8	SNHG1	1	0.949	0.026	0.394902	1	1	1	0.026	0.394028	1	1	1	0.026	0.39544	1	1	1	no	no	no
ENSG00000255717.8_SNHG1_chr11_-_62854518_62855216_62854017_62854064_62855423_62855823	ENSG00000255717.8	SNHG1	1	0.908	0.046	0.504751	1	1	1	0.046	0.504751	1	1	1	0.046	0.504751	1	1	1	no	no	no
ENSG00000255717.8_SNHG1_chr11_-_62854887_62854938_62853551_62853833_62855132_62855208	ENSG00000255717.8	SNHG1	NA	NA	NA	NA	NA	NA	NA	-0.007	1	1	1	0.986	-0.003	1	1	1	0.994	NA	no	no
ENSG00000255717.8_SNHG1_chr11_-_62854887_62854938_62853551_62854551_62855132_62855208	ENSG00000255717.8	SNHG1	0.61	0.62	0.132	0.000292859	0.0170469	0.759	0.735	-0.245	5.63094e-12	9.2137e-10	0.383	0.357	-0.031	0.348689	1	0.553	0.614	Yes	Yes	no
ENSG00000255717.8_SNHG1_chr11_-_62854887_62854938_62853551_62854551_62855423_62855856	ENSG00000255717.8	SNHG1	0.965	1	0.018	1	1	1	1	0.018	1	1	1	1	0.018	1	1	1	1	no	no	no
ENSG00000255717.8_SNHG1_chr11_-_62854887_62854970_62854518_62854551_62855132_62855216	ENSG00000255717.8	SNHG1	0.293	0.345	0.083	0.103938	0.679966	0.445	0.358	-0.183	2.40119e-10	2.84645e-08	0.135	0.136	-0.068	0.0343397	0.241319	0.222	0.279	no	Yes	no
ENSG00000255717.8_SNHG1_chr11_-_62854887_62855216_62852810_62854551_62855423_62855488	ENSG00000255717.8	SNHG1	0.96	1	0.02	1	1	1	1	0.02	1	1	1	1	0.02	1	1	1	1	no	no	no
ENSG00000255717.8_SNHG1_chr11_-_62855132_62855208_62854887_62854938_62855423_62855466	ENSG00000255717.8	SNHG1	0.971	1	0.014	1	1	1	1	-0.018	0.0624214	0.326859	0.946	0.989	0.01	1	1	0.992	1	no	no	no
ENSG00000255717.8_SNHG1_chr11_-_62855132_62855216_62854017_62854064_62855423_62855440	ENSG00000255717.8	SNHG1	1	0.852	0.074	0.6977	1	1	1	0.074	0.6977	1	1	1	0.074	0.6977	1	1	1	no	no	no
ENSG00000255717.8_SNHG1_chr11_-_62855132_62855216_62854441_62854938_62855423_62855440	ENSG00000255717.8	SNHG1	0.985	1	0.008	1	1	1	1	-0.009	0.424347	1	0.973	0.994	0.006	1	1	0.997	1	no	no	no
ENSG00000255717.8_SNHG1_chr11_-_62855132_62855216_62854518_62854551_62855423_62855440	ENSG00000255717.8	SNHG1	0.98	1	0.01	1	1	1	1	0.01	1	1	1	1	0.01	1	1	1	1	no	no	no
ENSG00000255717.8_SNHG1_chr11_-_62855423_62855440_62855132_62855216_62855864_62855885	ENSG00000255717.8	SNHG1	0.832	1	0.084	0.808491	1	1	1	0.068	0.896771	1	1	0.968	0.084	0.808491	1	1	1	no	no	no
ENSG00000255717.8_SNHG1_chr11_-_62855423_62855466_62855132_62855208_62855864_62855881	ENSG00000255717.8	SNHG1	NA	NA	NA	NA	NA	NA	NA	-0.196	1	1	1	0.608	NA	NA	NA	NA	NA	NA	no	NA
ENSG00000255717.8_SNHG1_chr11_-_62855423_62855466_62855132_62855216_62855864_62855881	ENSG00000255717.8	SNHG1	0.96	1	0.02	1	1	1	1	0.016	1	1	1	0.993	0.02	1	1	1	1	no	no	no
ENSG00000255717.8_SNHG1_chr11_-_62855423_62855745_62855132_62855216_62855864_62855885	ENSG00000255717.8	SNHG1	0.947	1	0.026	0.617949	1	1	1	0.019	0.617638	1	1	0.985	0.026	0.617949	1	1	1	no	no	no
ENSG00000255730.5_ENSG00000255730_chr19_+_41378280_41378519_41350852_41351202_41410636_41410816	ENSG00000255730.5	ENSG00000255730	NA	NA	NA	NA	NA	NA	NA	-0.028	1	1	1	0.945	-0.097	0.393408	1	0.894	0.912	NA	no	no
ENSG00000255769.7_GOLGA2P10_chr15_-_82475477_82475615_82472992_82473481_82476785_82476940	ENSG00000255769.7	GOLGA2P10	0.945	1	0.028	0.502343	1	1	1	0.028	0.501562	1	1	1	0.028	0.501562	1	1	1	no	no	no
ENSG00000255769.7_GOLGA2P10_chr15_-_82475477_82475615_82473784_82473813_82476785_82476940	ENSG00000255769.7	GOLGA2P10	NA	NA	NA	NA	NA	NA	NA	-0.014	1	1	1	0.973	NA	NA	NA	NA	NA	NA	no	NA
ENSG00000255769.7_GOLGA2P10_chr15_-_82476785_82476940_82475477_82475615_82477032_82477123	ENSG00000255769.7	GOLGA2P10	0.923	0.939	0.053	0.0118703	0.180665	0.969	1	0.023	0.373701	1	0.97	0.939	0.059	0.00101734	0.0178887	0.985	0.995	no	no	Yes
ENSG00000255769.7_GOLGA2P10_chr15_-_82477202_82477298_82477032_82477123_82477393_82477582	ENSG00000255769.7	GOLGA2P10	0.6	0.741	0.031	0.812897	1	0.715	0.688	0.043	0.760745	1	0.681	0.745	-0.114	0.055718	0.339584	0.566	0.547	no	no	no
ENSG00000255769.7_GOLGA2P10_chr15_-_82477202_82477298_82477032_82477123_82477480_82477582	ENSG00000255769.7	GOLGA2P10	NA	NA	NA	NA	NA	NA	NA	-0.114	0.00471222	0.0467078	0.893	0.879	NA	NA	NA	NA	NA	NA	Yes	NA
ENSG00000255769.7_GOLGA2P10_chr15_-_82477393_82477582_82477032_82477123_82477837_82477926	ENSG00000255769.7	GOLGA2P10	0.941	1	0.003	0.694099	1	1	0.947	-0.021	0.186235	0.723578	0.986	0.912	0.03	0.439803	1	1	1	no	no	no
ENSG00000255769.7_GOLGA2P10_chr15_-_82477393_82477582_82477032_82477123_82513665_82513904	ENSG00000255769.7	GOLGA2P10	1	0.96	0.02	1	1	1	1	0.02	1	1	1	1	0.014	1	1	1	0.989	no	no	no
ENSG00000255769.7_GOLGA2P10_chr15_-_82477480_82477582_82477032_82477123_82477837_82477926	ENSG00000255769.7	GOLGA2P10	0.867	1	0.022	0.531549	1	1	0.91	-0.014	0.160363	0.65064	0.977	0.861	0.067	0.892827	1	1	1	no	no	no
ENSG00000255769.7_GOLGA2P10_chr15_-_82477837_82477926_82477032_82477123_82513665_82513950	ENSG00000255769.7	GOLGA2P10	1	0.849	0.076	1	1	1	1	0.076	1	1	1	1	0.061	1	1	1	0.972	no	no	no
ENSG00000255769.7_GOLGA2P10_chr15_-_82477837_82477926_82477393_82477582_82513665_82513950	ENSG00000255769.7	GOLGA2P10	0.529	0.66	0.063	0.302571	1	0.622	0.694	-0.054	0.417388	1	0.572	0.508	0.083	0.171336	0.749462	0.693	0.662	no	no	no
ENSG00000255769.7_GOLGA2P10_chr15_-_82477837_82477926_82477393_82477582_82513715_82513844	ENSG00000255769.7	GOLGA2P10	0.944	0.946	0.029	0.354454	1	1	0.947	-0.022	0.71201	1	0.98	0.865	0.015	0.675726	1	0.97	0.951	no	no	no
ENSG00000255857.7_PXN-AS1_chr12_+_120206544_120206621_120201273_120201426_120209838_120209934	ENSG00000255857.7	PXN-AS1	1	1	-0.02	0.686834	1	1	0.961	NA	NA	NA	NA	NA	NA	NA	NA	NA	NA	no	NA	NA
ENSG00000255857.7_PXN-AS1_chr12_+_120206544_120206712_120201339_120201426_120209838_120209934	ENSG00000255857.7	PXN-AS1	1	1	-0.111	0.745827	1	1	0.779	NA	NA	NA	NA	NA	NA	NA	NA	NA	NA	no	NA	NA
ENSG00000255857.7_PXN-AS1_chr12_+_120210929_120211106_120209838_120209934_120212374_120212769	ENSG00000255857.7	PXN-AS1	0.657	0.635	0.087	0.0358356	0.352635	0.782	0.684	0.126	0.000804026	0.0120982	0.731	0.813	0.089	0.0210886	0.16863	0.768	0.702	no	Yes	no
ENSG00000255872.3_ENSG00000255872_chr9_-_37955882_37956054_37948634_37948754_37974621_37974837	ENSG00000255872.3	ENSG00000255872	NA	NA	NA	NA	NA	NA	NA	NA	NA	NA	NA	NA	-0.001	1	1	0.998	1	NA	NA	no
ENSG00000255872.3_ENSG00000255872_chr9_-_37974621_37974837_37955882_37956054_38016010_38016131	ENSG00000255872.3	ENSG00000255872	0.993	0.998	0.001	1	1	1	0.993	0.004	1	1	1	1	0.003	1	1	0.998	1	no	no	no
ENSG00000255872.3_ENSG00000255872_chr9_-_38016010_38016131_37974621_37974837_38067928_38068687	ENSG00000255872.3	ENSG00000255872	1	1	-0.001	1	1	0.998	1	0	1	1	0.999	1	-0.01	0.888617	1	0.996	0.983	no	no	no
ENSG00000256043.5_CTSO_chr4_-_155928335_155928428_155924117_155926070_155929541_155929705	ENSG00000256043.5	CTSO	NA	NA	NA	NA	NA	NA	NA	-0.077	1	1	1	0.847	NA	NA	NA	NA	NA	NA	no	NA
ENSG00000256043.5_CTSO_chr4_-_155928338_155928428_155924117_155926070_155929541_155929705	ENSG00000256043.5	CTSO	NA	NA	NA	NA	NA	NA	NA	-0.174	1	1	1	0.652	NA	NA	NA	NA	NA	NA	no	NA
ENSG00000256053.9_COA8_chr14_+_103563214_103563379_103563052_103563124_103571622_103571820	ENSG00000256053.9	COA8	0.035	0.037	0.007	0.338514	1	0.046	0.041	0.01	0.177654	0.700377	0.05	0.042	-0.016	0.00575062	0.065624	0.018	0.023	no	no	no
ENSG00000256053.9_COA8_chr14_+_103563214_103563379_103563052_103563124_103574106_103574170	ENSG00000256053.9	COA8	1	0.624	-0.438	0.0024656	0.065832	0.45	0.299	-0.431	0.00186903	0.0231464	0.393	0.369	-0.59	0.00014645	0.00399422	0.169	0.275	no	Yes	Yes
ENSG00000256053.9_COA8_chr14_+_103563214_103563379_103563052_103563124_103587273_103587364	ENSG00000256053.9	COA8	0.104	0.056	0.079	0.0650992	0.50959	0.117	0.201	0.045	0.168568	0.673834	0.089	0.161	-0.04	0.10431	0.531234	0.018	0.062	no	no	no
ENSG00000256053.9_COA8_chr14_+_103571622_103571820_103562959_103563124_103574106_103574170	ENSG00000256053.9	COA8	1	0.995	-0.03	0.000308388	0.0175969	0.968	0.968	-0.025	0.000872295	0.0128786	0.979	0.966	-0.015	0.126334	0.605903	0.985	0.98	Yes	Yes	no
ENSG00000256053.9_COA8_chr14_+_103571622_103571820_103562959_103563124_103587273_103587364	ENSG00000256053.9	COA8	0.836	0.83	0.026	0.403402	1	0.796	0.921	-0.014	0.479744	1	0.789	0.849	0.001	0.975788	1	0.826	0.842	no	no	no
ENSG00000256053.9_COA8_chr14_+_103571622_103571820_103563172_103563379_103574106_103574170	ENSG00000256053.9	COA8	0.994	1	-0.003	1	1	0.987	1	-0.002	1	1	1	0.99	0.001	1	1	0.996	1	no	no	no
ENSG00000256053.9_COA8_chr14_+_103571622_103571820_103563172_103563379_103587273_103587364	ENSG00000256053.9	COA8	0.98	1	0.01	1	1	1	1	-0.008	1	1	0.985	0.979	0.01	1	1	1	1	no	no	no
ENSG00000256053.9_COA8_chr14_+_103574106_103574170_103562959_103563124_103579370_103579491	ENSG00000256053.9	COA8	NA	NA	NA	NA	NA	NA	NA	NA	NA	NA	NA	NA	-0.039	1	1	1	0.922	NA	NA	no
ENSG00000256053.9_COA8_chr14_+_103574106_103574170_103562959_103563124_103587273_103587364	ENSG00000256053.9	COA8	0.652	0.615	0.065	0.343511	1	0.564	0.832	0.052	0.268228	0.935816	0.655	0.717	0.036	0.39144	1	0.674	0.665	no	no	no
ENSG00000256053.9_COA8_chr14_+_103574106_103574170_103562959_103563124_103590180_103590360	ENSG00000256053.9	COA8	1	1	-0.217	0.704896	1	0.83	0.737	-0.161	0.641217	1	0.677	1	NA	NA	NA	NA	NA	no	no	NA
ENSG00000256053.9_COA8_chr14_+_103574106_103574170_103563172_103563379_103587273_103587364	ENSG00000256053.9	COA8	0.987	1	0.006	1	1	1	1	-0.003	1	1	0.993	0.989	0.006	1	1	1	1	no	no	no
ENSG00000256053.9_COA8_chr14_+_103574106_103574170_103571622_103571820_103579370_103579491	ENSG00000256053.9	COA8	1	0.991	0.004	1	1	1	1	0.004	1	1	1	1	-0.002	1	1	1	0.988	no	no	no
ENSG00000256053.9_COA8_chr14_+_103574106_103574170_103571622_103571820_103587273_103587364	ENSG00000256053.9	COA8	0.931	0.941	-0.034	0.036071	0.354248	0.914	0.89	0.052	1.51057e-07	9.31572e-06	0.99	0.985	0.003	0.960762	1	0.951	0.927	no	Yes	no
ENSG00000256053.9_COA8_chr14_+_103579370_103579491_103563076_103563124_103587273_103587364	ENSG00000256053.9	COA8	NA	NA	NA	NA	NA	NA	NA	NA	NA	NA	NA	NA	0.048	0.184507	0.787726	0.127	0.141	NA	NA	no
ENSG00000256053.9_COA8_chr14_+_103579370_103579491_103571753_103571820_103587273_103587364	ENSG00000256053.9	COA8	0.104	0.293	0.006	0.950248	1	0.277	0.131	0.483	3.39067e-06	0.000136412	0.699	0.665	0.043	0.552832	1	0.251	0.231	no	Yes	no
ENSG00000256053.9_COA8_chr14_+_103579370_103579491_103574106_103574170_103581568_103581656	ENSG00000256053.9	COA8	NA	NA	NA	NA	NA	NA	NA	NA	NA	NA	NA	NA	-0.174	0.140087	0.65155	0.869	0.782	NA	NA	no
ENSG00000256053.9_COA8_chr14_+_103579370_103579491_103574106_103574170_103587273_103587364	ENSG00000256053.9	COA8	0.011	0.035	0.036	0.000329053	0.0183448	0.078	0.04	0.024	0.00538696	0.0518158	0.042	0.052	0.018	0.0308892	0.222966	0.035	0.046	Yes	no	no
ENSG00000256053.9_COA8_chr14_+_103581568_103581656_103574106_103574170_103587273_103587364	ENSG00000256053.9	COA8	0	0	0.002	1	1	0.003	0	NA	NA	NA	NA	NA	0.003	1	1	0.002	0.003	no	NA	no
ENSG00000256053.9_COA8_chr14_+_103581568_103581656_103574106_103574170_103590180_103590384	ENSG00000256053.9	COA8	NA	NA	NA	NA	NA	NA	NA	0.5	0.187311	0.726605	1	0	NA	NA	NA	NA	NA	NA	no	NA
ENSG00000256053.9_COA8_chr14_+_103581568_103581656_103579370_103579491_103587273_103587364	ENSG00000256053.9	COA8	0	0.082	-0.027	0.507656	1	0.028	0	-0.041	0.354131	1	0	0	-0.041	0.353351	1	0	0	no	no	no
ENSG00000256053.9_COA8_chr14_+_103587273_103587364_103562964_103563124_103590180_103590234	ENSG00000256053.9	COA8	1	1	-0.006	1	1	0.994	0.994	-0.004	1	1	0.993	1	NA	NA	NA	NA	NA	no	no	NA
ENSG00000256053.9_COA8_chr14_+_103587273_103587364_103574106_103574170_103590180_103590234	ENSG00000256053.9	COA8	0.996	0.997	-0.007	1	1	0.989	0.99	0.002	1	1	1	0.997	0.003	1	1	0.998	1	no	no	no
ENSG00000256053.9_COA8_chr14_+_103587273_103587364_103581568_103581656_103590180_103590234	ENSG00000256053.9	COA8	NA	NA	NA	NA	NA	NA	NA	-0.004	1	1	0.991	1	NA	NA	NA	NA	NA	NA	no	NA
ENSG00000256053.9_COA8_chr14_+_103588233_103588283_103587273_103587364_103590180_103590525	ENSG00000256053.9	COA8	0.005	0	-0.001	1	1	0.004	0	-0.001	1	1	0	0.004	-0.001	1	1	0	0.003	no	no	no
ENSG00000256061.7_DNAAF4_chr15_-_55432496_55432602_55417754_55418133_55434904_55435058	ENSG00000256061.7	DNAAF4	1	0.724	0.138	0.782509	1	1	1	-0.262	0.00856693	0.073363	0.422	0.778	0.046	0.550103	1	0.925	0.891	no	no	no
ENSG00000256061.7_DNAAF4_chr15_-_55432496_55432602_55430307_55430779_55434904_55435058	ENSG00000256061.7	DNAAF4	0.929	0.573	0.086	0.420068	1	0.673	1	-0.297	0.00888513	0.0752684	0.45	0.458	0.001	0.877838	1	0.717	0.786	no	no	no
ENSG00000256061.7_DNAAF4_chr15_-_55466929_55467161_55450221_55450367_55491122_55491256	ENSG00000256061.7	DNAAF4	0.971	1	-0.003	1	1	0.984	0.981	0.014	1	1	1	1	-0.07	0.00246632	0.0346888	0.907	0.925	no	no	Yes
ENSG00000256061.7_DNAAF4_chr15_-_55495127_55495202_55491122_55491256_55497711_55497810	ENSG00000256061.7	DNAAF4	0.054	0.024	0.005	0.599611	1	0.048	0.041	0.006	0.534229	1	0.027	0.063	0.006	0.419649	1	0.028	0.063	no	no	no
ENSG00000256061.7_DNAAF4_chr15_-_55495127_55495202_55491122_55491256_55498206_55498369	ENSG00000256061.7	DNAAF4	NA	0	0.605	1	1	0.21	1	0.785	1	1	0.571	1	0.258	1	1	0.117	0.399	no	no	no
ENSG00000256061.7_DNAAF4_chr15_-_55497711_55497810_55495127_55495202_55498206_55498369	ENSG00000256061.7	DNAAF4	1	1	-0.357	1	1	0.643	NA	-0.178	1	1	0.643	1	-0.147	0.804969	1	1	0.706	no	no	no
ENSG00000256100.1_ENSG00000256100_chr11_+_63986140_63986514_63974619_63974794_63988336_63988346	ENSG00000256100.1	ENSG00000256100	0.991	1	0.004	1	1	1	1	-0.001	1	1	0.994	0.995	0	1	1	0.992	1	no	no	no
ENSG00000256128.7_LINC00944_chr12_-_126746260_126746332_126732310_126732407_126772078_126772233	ENSG00000256128.7	LINC00944	NA	NA	NA	NA	NA	NA	NA	-0.026	1	1	0.948	1	NA	NA	NA	NA	NA	NA	no	NA
ENSG00000256128.7_LINC00944_chr12_-_126747930_126748127_126745338_126746332_126760931_126761057	ENSG00000256128.7	LINC00944	NA	NA	NA	NA	NA	NA	NA	-0.176	0.000247991	0.00476197	0.726	0.921	NA	NA	NA	NA	NA	NA	Yes	NA
ENSG00000256128.7_LINC00944_chr12_-_126747930_126748127_126745338_126746332_126770192_126770254	ENSG00000256128.7	LINC00944	0.795	1	0.063	1	1	1	0.921	-0.01	0.634406	1	1	0.775	-0.07	0.0810607	0.444149	0.88	0.775	no	no	no
ENSG00000256128.7_LINC00944_chr12_-_126747930_126748127_126745338_126746332_126772078_126772238	ENSG00000256128.7	LINC00944	1	0.886	-0.024	1	1	0.838	1	-0.156	0.00141078	0.018522	0.648	0.926	0.057	1	1	1	1	no	Yes	no
ENSG00000256128.7_LINC00944_chr12_-_126760931_126761045_126748055_126748127_126763414_126763498	ENSG00000256128.7	LINC00944	NA	NA	NA	NA	NA	NA	NA	NA	NA	NA	NA	NA	-0.185	1	1	1	0.63	NA	NA	no
ENSG00000256128.7_LINC00944_chr12_-_126760931_126761057_126744860_126746332_126770192_126770254	ENSG00000256128.7	LINC00944	0	1	-0.5	1	1	NA	0	0.21	0.0146417	0.109702	1	0.419	-0.423	0.637003	1	0	0.153	no	no	no
ENSG00000256128.7_LINC00944_chr12_-_126760931_126761057_126744860_126746332_126772078_126772262	ENSG00000256128.7	LINC00944	NA	NA	NA	NA	NA	NA	NA	0.289	1	1	0.228	0.351	NA	NA	NA	NA	NA	NA	no	NA
ENSG00000256128.7_LINC00944_chr12_-_126760931_126761057_126747930_126748127_126763414_126763498	ENSG00000256128.7	LINC00944	NA	NA	NA	NA	NA	NA	NA	NA	NA	NA	NA	NA	-0.158	1	1	1	0.684	NA	NA	no
ENSG00000256128.7_LINC00944_chr12_-_126760931_126761057_126747930_126748127_126770192_126770254	ENSG00000256128.7	LINC00944	0.52	0.52	0.375	0.00271678	0.0701262	1	0.791	0.051	0.866077	1	0.351	0.791	0.345	0.00301758	0.0403374	1	0.73	no	no	Yes
ENSG00000256128.7_LINC00944_chr12_-_126760931_126761057_126747930_126748127_126772078_126772262	ENSG00000256128.7	LINC00944	0.52	0.153	0.014	0.637424	1	0.351	0.351	-0.145	0.465068	1	0.119	0.265	-0.112	0.738374	1	0.296	0.153	no	no	no
ENSG00000256128.7_LINC00944_chr12_-_126760931_126761057_126752077_126752451_126770192_126770254	ENSG00000256128.7	LINC00944	NA	NA	NA	NA	NA	NA	NA	-0.22	1	1	0.83	0.73	-0.158	1	1	0.684	1	NA	no	no
ENSG00000256128.7_LINC00944_chr12_-_126763414_126763498_126747930_126748127_126770192_126770254	ENSG00000256128.7	LINC00944	NA	NA	NA	NA	NA	NA	NA	NA	NA	NA	NA	NA	0.415	0.00061201	0.0123722	1	0.39	NA	NA	Yes
ENSG00000256128.7_LINC00944_chr12_-_126763414_126763498_126747930_126748127_126772078_126772233	ENSG00000256128.7	LINC00944	NA	NA	NA	NA	NA	NA	NA	NA	NA	NA	NA	NA	-0.176	1	1	0	0.066	NA	NA	no
ENSG00000256128.7_LINC00944_chr12_-_126763414_126763498_126760931_126761057_126770192_126770254	ENSG00000256128.7	LINC00944	1	0.657	0.171	1	1	1	1	-0.454	0.000684715	0.0107125	0.451	0.299	-0.133	0.35544	1	1	0.39	no	Yes	no
ENSG00000256128.7_LINC00944_chr12_-_126763414_126763498_126760931_126761057_126772078_126772233	ENSG00000256128.7	LINC00944	NA	NA	NA	NA	NA	NA	NA	-0.119	1	1	0.762	1	NA	NA	NA	NA	NA	NA	no	NA
ENSG00000256128.7_LINC00944_chr12_-_126770192_126770254_126746260_126746332_126772078_126772192	ENSG00000256128.7	LINC00944	1	0.739	-0.369	1	1	0	1	-0.437	0.000984049	0.0140602	0	0.864	0.131	1	1	1	1	no	Yes	no
ENSG00000256128.7_LINC00944_chr12_-_126770192_126770254_126747930_126748127_126772078_126772192	ENSG00000256128.7	LINC00944	0.414	0.541	-0.394	0.00364229	0.0846191	0	0.168	-0.156	0.286797	0.979804	0.191	0.452	-0.177	0.27055	1	0.32	0.282	no	no	no
ENSG00000256128.7_LINC00944_chr12_-_126770192_126770254_126760931_126761057_126772078_126772192	ENSG00000256128.7	LINC00944	NA	NA	NA	NA	NA	NA	NA	-0.084	1	1	0.832	1	NA	NA	NA	NA	NA	NA	no	NA
ENSG00000256128.7_LINC00944_chr12_-_126770192_126770254_126763414_126763498_126772078_126772192	ENSG00000256128.7	LINC00944	0	0.779	-0.217	0.467691	1	0	0.346	0.45	0.00127042	0.0170369	0.679	1	0.515	0.000692947	0.0135329	1	0.809	no	Yes	Yes
ENSG00000256206.2_ENSG00000256206_chr11_-_14505156_14505248_14498837_14498985_14507655_14507766	ENSG00000256206.2	ENSG00000256206	0.999	0.998	0.002	1	1	1	1	0.002	1	1	1	1	0.002	1	1	1	1	no	no	no
ENSG00000256206.2_ENSG00000256206_chr11_-_14510871_14510951_14507655_14507766_14513569_14513699	ENSG00000256206.2	ENSG00000256206	NA	NA	NA	NA	NA	NA	NA	0	1	1	1	0.999	NA	NA	NA	NA	NA	NA	no	NA
ENSG00000256206.2_ENSG00000256206_chr11_-_14513569_14513699_14507655_14507766_14517641_14517745	ENSG00000256206.2	ENSG00000256206	NA	NA	NA	NA	NA	NA	NA	-0.326	1	1	1	0.348	NA	NA	NA	NA	NA	NA	no	NA
ENSG00000256206.2_ENSG00000256206_chr11_-_14514389_14514491_14513569_14513699_14517641_14517745	ENSG00000256206.2	ENSG00000256206	1	0.998	0.001	1	1	1	1	0.001	1	1	1	1	0.001	1	1	0.999	1	no	no	no
ENSG00000256206.2_ENSG00000256206_chr11_-_14517641_14517745_14513569_14513699_14517879_14517981	ENSG00000256206.2	ENSG00000256206	1	1	-0.001	1	1	0.998	1	NA	NA	NA	NA	NA	0	1	1	1	0.999	no	NA	no
ENSG00000256223.6_ZNF10_chr12_+_133139198_133139249_133130836_133131014_133143519_133143622	ENSG00000256223.6	ZNF10	NA	NA	NA	NA	NA	NA	NA	-0.5	0.0657236	0.339077	1	0	-0.26	0.772331	1	0.598	0.882	NA	no	no
ENSG00000256223.6_ZNF10_chr12_+_133143519_133143622_133130836_133131014_133144433_133144525	ENSG00000256223.6	ZNF10	NA	NA	NA	NA	NA	NA	NA	-0.149	1	1	0.703	1	-0.088	1	1	0.825	1	NA	no	no
ENSG00000256235.3_SMIM3_chr5_+_150782473_150782590_150778804_150778972_150795429_150796734	ENSG00000256235.3	SMIM3	0	0.011	-0.002	1	1	0	0.007	-0.005	1	1	0	0	-0.005	1	1	0	0	no	no	no
ENSG00000256269.11_HMBS_chr11_+_119085810_119085893_119084910_119085066_119088254_119088308	ENSG00000256269.11	HMBS	0	0	0.002	1	1	0	0.004	NA	NA	NA	NA	NA	0.001	1	1	0	0.002	no	NA	no
ENSG00000256269.11_HMBS_chr11_+_119088178_119088308_119085039_119085066_119088634_119088707	ENSG00000256269.11	HMBS	NA	NA	NA	NA	NA	NA	NA	NA	NA	NA	NA	NA	0.174	0.00170117	0.0262081	0.923	0.825	NA	NA	Yes
ENSG00000256269.11_HMBS_chr11_+_119088254_119088308_119084865_119085066_119088634_119088707	ENSG00000256269.11	HMBS	0.948	0.912	0.028	0.0445023	0.404497	0.966	0.951	-0.024	0.313391	1	0.934	0.877	0.048	0.000345316	0.00791443	0.981	0.974	no	no	Yes
ENSG00000256269.11_HMBS_chr11_+_119088254_119088308_119084884_119085157_119088634_119088707	ENSG00000256269.11	HMBS	NA	NA	NA	NA	NA	NA	NA	-0.032	0.284952	0.975687	0.952	0.984	NA	NA	NA	NA	NA	NA	no	NA
ENSG00000256269.11_HMBS_chr11_+_119089081_119089131_119088634_119088707_119089216_119089272	ENSG00000256269.11	HMBS	NA	NA	NA	NA	NA	NA	NA	-0.004	1	1	0.996	0.995	-0.008	1	1	0.983	1	NA	no	no
ENSG00000256269.11_HMBS_chr11_+_119089099_119089131_119088634_119088707_119089216_119089272	ENSG00000256269.11	HMBS	NA	NA	NA	NA	NA	NA	NA	-0.028	0.418945	1	0.977	0.966	-0.039	0.600347	1	0.922	1	NA	no	no
ENSG00000256269.11_HMBS_chr11_+_119089682_119089760_119087265_119089272_119089989_119090067	ENSG00000256269.11	HMBS	0.994	1	0.003	1	1	1	1	-0.005	1	1	0.983	1	0.003	1	1	1	1	no	no	no
ENSG00000256269.11_HMBS_chr11_+_119089682_119089775_119089216_119089272_119089989_119090046	ENSG00000256269.11	HMBS	0.981	1	0.01	1	1	1	1	-0.019	0.204296	0.773256	0.942	1	0.01	1	1	1	1	no	no	no
ENSG00000256269.11_HMBS_chr11_+_119092124_119092163_119084880_119085066_119092757_119092811	ENSG00000256269.11	HMBS	NA	NA	NA	NA	NA	NA	NA	-0.358	1	1	1	0.284	NA	NA	NA	NA	NA	NA	no	NA
ENSG00000256269.11_HMBS_chr11_+_119092124_119092163_119091860_119091874_119092403_119092487	ENSG00000256269.11	HMBS	NA	NA	NA	NA	NA	NA	NA	-0.023	0.405224	1	0.954	1	NA	NA	NA	NA	NA	NA	no	NA
ENSG00000256269.11_HMBS_chr11_+_119092403_119092523_119092124_119092163_119092757_119092811	ENSG00000256269.11	HMBS	0.881	0.97	-0.05	0.0148608	0.20826	0.909	0.841	-0.052	0.00629101	0.0581708	0.878	0.869	-0.029	0.0963071	0.501482	0.876	0.917	no	no	no
ENSG00000256294.8_ZNF225_chr19_+_44114048_44114213_44113414_44113569_44115759_44115842	ENSG00000256294.8	ZNF225	NA	NA	NA	NA	NA	NA	NA	0.053	0.437252	1	0.106	0	0.053	0.477106	1	0	0.106	NA	no	no
ENSG00000256294.8_ZNF225_chr19_+_44129041_44129098_44118481_44118574_44130849_44132874	ENSG00000256294.8	ZNF225	0	NA	0.112	1	1	0	0.224	NA	NA	NA	NA	NA	NA	NA	NA	NA	NA	no	NA	NA
ENSG00000256349.1_ENSG00000256349_chr11_+_66519616_66519748_66515860_66515933_66521269_66521376	ENSG00000256349.1	ENSG00000256349	NA	NA	NA	NA	NA	NA	NA	-0.025	0.607488	1	0.977	0.973	NA	NA	NA	NA	NA	NA	no	NA
ENSG00000256349.1_ENSG00000256349_chr11_+_66519616_66519748_66515860_66515933_66526122_66526192	ENSG00000256349.1	ENSG00000256349	1	1	-0.02	1	1	1	0.959	-0.053	0.0662778	0.341262	1	0.893	NA	NA	NA	NA	NA	no	no	NA
ENSG00000256349.1_ENSG00000256349_chr11_+_66523455_66523576_66521269_66521376_66523723_66523882	ENSG00000256349.1	ENSG00000256349	NA	NA	NA	NA	NA	NA	NA	-0.006	1	1	0.989	1	NA	NA	NA	NA	NA	NA	no	NA
ENSG00000256349.1_ENSG00000256349_chr11_+_66530893_66531028_66529818_66529952_66531655_66531742	ENSG00000256349.1	ENSG00000256349	NA	NA	NA	NA	NA	NA	NA	-0.006	1	1	0.988	1	NA	NA	NA	NA	NA	NA	no	NA
ENSG00000256407.2_ENSG00000256407_chr1_-_54187651_54187739_54184160_54184265_54195418_54195715	ENSG00000256407.2	ENSG00000256407	NA	NA	NA	NA	NA	NA	NA	NA	NA	NA	NA	NA	-0.08	0.267823	1	1	0.84	NA	NA	no
ENSG00000256407.2_ENSG00000256407_chr1_-_54195418_54195715_54187651_54187739_54196368_54196433	ENSG00000256407.2	ENSG00000256407	NA	NA	NA	NA	NA	NA	NA	-0.024	0.459006	1	1	0.953	NA	NA	NA	NA	NA	NA	no	NA
ENSG00000256407.2_ENSG00000256407_chr1_-_54196368_54196491_54195418_54195715_54199975_54200073	ENSG00000256407.2	ENSG00000256407	NA	NA	NA	NA	NA	NA	NA	NA	NA	NA	NA	NA	-0.018	1	1	0.965	1	NA	NA	no
ENSG00000256500.6_ENSG00000256500_chr14_+_103657545_103657776_103654563_103654825_103662115_103662194	ENSG00000256500.6	ENSG00000256500	1	0.996	-0.002	1	1	0.991	1	-0.005	1	1	1	0.986	-0.006	1	1	0.995	0.989	no	no	no
ENSG00000256500.6_ENSG00000256500_chr14_+_103673331_103673431_103673013_103673187_103675551_103675601	ENSG00000256500.6	ENSG00000256500	1	0.988	0.006	1	1	1	1	0.006	1	1	1	1	0.006	1	1	1	1	no	no	no
ENSG00000256500.6_ENSG00000256500_chr14_+_103679383_103679545_103677414_103677523_103684985_103685036	ENSG00000256500.6	ENSG00000256500	NA	NA	NA	NA	NA	NA	NA	-0.002	1	1	0.995	1	NA	NA	NA	NA	NA	NA	no	NA
ENSG00000256525.8_POLG2_chr17_-_64481245_64481446_64480288_64480389_64482918_64482999	ENSG00000256525.8	POLG2	NA	NA	NA	NA	NA	NA	NA	0.029	0.101987	0.46948	0.059	0	0.042	0.00595954	0.0673415	0.038	0.047	NA	no	no
ENSG00000256525.8_POLG2_chr17_-_64482918_64482974_64480288_64480389_64485727_64485868	ENSG00000256525.8	POLG2	NA	NA	NA	NA	NA	NA	NA	NA	NA	NA	NA	NA	-0.032	1	1	1	0.936	NA	NA	no
ENSG00000256525.8_POLG2_chr17_-_64482918_64482999_64480288_64480389_64485727_64485868	ENSG00000256525.8	POLG2	NA	NA	NA	NA	NA	NA	NA	NA	NA	NA	NA	NA	-0.008	1	1	1	0.985	NA	NA	no
ENSG00000256525.8_POLG2_chr17_-_64483389_64483506_64482918_64482999_64483963_64485868	ENSG00000256525.8	POLG2	0.359	1	0.321	1	1	1	NA	0.321	0.319448	1	1	1	0.321	0.319448	1	1	1	no	no	no
ENSG00000256525.8_POLG2_chr17_-_64483389_64483506_64482918_64482999_64485727_64485868	ENSG00000256525.8	POLG2	0	0.183	-0.073	0.00307437	0.0761461	0.036	0	0.066	0.206083	0.778167	0.133	0.181	-0.08	0.00122588	0.0205888	0.017	0.007	no	no	Yes
ENSG00000256525.8_POLG2_chr17_-_64488842_64488937_64486897_64487068_64490795_64490969	ENSG00000256525.8	POLG2	NA	0	0.585	1	1	1	0.169	NA	NA	NA	NA	NA	NA	NA	NA	NA	NA	no	NA	NA
ENSG00000256546.3_ENSG00000256546_chr12_+_122064549_122064682_122063305_122063531_122068027_122068191	ENSG00000256546.3	ENSG00000256546	NA	NA	NA	NA	NA	NA	NA	0.84	1	1	1	0.679	NA	NA	NA	NA	NA	NA	no	NA
ENSG00000256566.1_ENSG00000256566_chr20_-_2492698_2492825_2467606_2467758_2500655_2500742	ENSG00000256566.1	ENSG00000256566	1	1	-0.072	1	1	0.856	1	NA	NA	NA	NA	NA	NA	NA	NA	NA	NA	no	NA	NA
ENSG00000256566.1_ENSG00000256566_chr20_-_2493518_2493577_2492698_2492825_2493777_2494044	ENSG00000256566.1	ENSG00000256566	NA	NA	NA	NA	NA	NA	NA	-0.033	0.462624	1	1	0.933	NA	NA	NA	NA	NA	NA	no	NA
ENSG00000256566.1_ENSG00000256566_chr20_-_2493518_2493577_2492698_2492825_2500655_2500742	ENSG00000256566.1	ENSG00000256566	NA	NA	NA	NA	NA	NA	NA	0.421	6.87108e-06	0.000248545	1	1	NA	NA	NA	NA	NA	NA	Yes	NA
ENSG00000256566.1_ENSG00000256566_chr20_-_2493777_2494044_2492698_2492825_2500655_2500742	ENSG00000256566.1	ENSG00000256566	NA	NA	NA	NA	NA	NA	NA	0.204	0.000167334	0.0034839	1	1	NA	NA	NA	NA	NA	NA	Yes	NA
ENSG00000256566.1_ENSG00000256566_chr20_-_2493777_2494044_2493518_2493577_2500655_2500742	ENSG00000256566.1	ENSG00000256566	NA	NA	NA	NA	NA	NA	NA	-0.013	1	1	0.974	1	NA	NA	NA	NA	NA	NA	no	NA
ENSG00000256591.5_ENSG00000256591_chr11_+_61437624_61437848_61430055_61430182_61438003_61438113	ENSG00000256591.5	ENSG00000256591	0.997	0.995	-0.002	1	1	0.987	1	-0.004	1	1	0.989	0.995	-0.002	1	1	0.993	0.996	no	no	no
ENSG00000256591.5_ENSG00000256591_chr11_+_61438003_61438113_61430120_61430182_61445940_61446231	ENSG00000256591.5	ENSG00000256591	0.792	0.876	-0.034	0.249866	1	0.826	0.775	0.099	6.69003e-05	0.00165645	0.921	0.945	0.098	7.23354e-05	0.00227131	0.939	0.925	no	Yes	Yes
ENSG00000256591.5_ENSG00000256591_chr11_+_61438003_61438113_61430120_61430182_61468663_61468716	ENSG00000256591.5	ENSG00000256591	0.697	1	-0.034	0.175751	0.929941	0.765	0.864	0.077	0.651601	1	0.852	1	0.151	0.650128	1	1	1	no	no	no
ENSG00000256591.5_ENSG00000256591_chr11_+_61438003_61438113_61430120_61430182_61484687_61484816	ENSG00000256591.5	ENSG00000256591	0.365	1	-0.182	0.782494	1	1	0	-0.071	0.788505	1	0.59	0.633	0.069	0.956593	1	1	0.502	no	no	no
ENSG00000256591.5_ENSG00000256591_chr11_+_61438003_61438120_61430055_61430182_61445940_61446231	ENSG00000256591.5	ENSG00000256591	0.045	0.043	0.029	0.220726	1	0.076	0.069	0.182	0.000158492	0.00333687	0.283	0.169	0.152	0.00140861	0.022756	0.205	0.187	no	Yes	Yes
ENSG00000256591.5_ENSG00000256591_chr11_+_61438003_61438120_61430055_61430182_61468663_61468714	ENSG00000256591.5	ENSG00000256591	0.359	1	-0.438	0.419259	1	0.483	0	0.166	0.317928	1	0.691	1	0.321	0.326189	1	1	1	no	no	no
ENSG00000256591.5_ENSG00000256591_chr11_+_61438003_61438120_61437624_61437848_61445940_61446231	ENSG00000256591.5	ENSG00000256591	1	1	-0.003	1	1	1	0.994	NA	NA	NA	NA	NA	-0.002	1	1	0.996	1	no	NA	no
ENSG00000256591.5_ENSG00000256591_chr11_+_61445940_61446231_61430149_61430182_61468663_61468716	ENSG00000256591.5	ENSG00000256591	0.988	1	-0.007	1	1	0.981	0.993	NA	NA	NA	NA	NA	NA	NA	NA	NA	NA	no	NA	NA
ENSG00000256591.5_ENSG00000256591_chr11_+_61445940_61446231_61438003_61438113_61468663_61468716	ENSG00000256591.5	ENSG00000256591	0.963	0.952	-0.016	0.257117	1	0.954	0.93	NA	NA	NA	NA	NA	NA	NA	NA	NA	NA	no	NA	NA
ENSG00000256591.5_ENSG00000256591_chr11_+_61445940_61446231_61438003_61438113_61481781_61481918	ENSG00000256591.5	ENSG00000256591	1	1	-0.002	1	1	0.996	1	-0.002	1	1	1	0.997	NA	NA	NA	NA	NA	no	no	NA
ENSG00000256591.5_ENSG00000256591_chr11_+_61445940_61446231_61438003_61438120_61468663_61468716	ENSG00000256591.5	ENSG00000256591	0.994	1	0.003	1	1	1	1	NA	NA	NA	NA	NA	NA	NA	NA	NA	NA	no	NA	NA
ENSG00000256591.5_ENSG00000256591_chr11_+_61468663_61468714_61430055_61430182_61484687_61484816	ENSG00000256591.5	ENSG00000256591	0	NA	0.5	1	1	1	0	NA	NA	NA	NA	NA	NA	NA	NA	NA	NA	no	NA	NA
ENSG00000256591.5_ENSG00000256591_chr11_+_61481781_61481918_61438003_61438113_61484687_61484727	ENSG00000256591.5	ENSG00000256591	0	0	1	1	1	1	NA	0.103	1	1	0	0.207	0.05	1	1	NA	0.05	no	no	no
ENSG00000256594.9_ENSG00000256594_chr12_+_9655220_9655303_9653682_9653808_9655872_9655979	ENSG00000256594.9	ENSG00000256594	0.282	0.044	-0.142	0.00125222	0.0431035	0	0.042	-0.084	0.246571	0.882398	0.08	0.077	-0.104	0.051804	0.322834	0.094	0.024	Yes	no	no
ENSG00000256594.9_ENSG00000256594_chr12_+_9656567_9656697_9655872_9655979_9656920_9656982	ENSG00000256594.9	ENSG00000256594	0.48	0.539	-0.037	0.607935	1	0.475	0.471	0.163	0.0775083	0.383043	0.639	0.706	0.103	0.45223	1	0.728	0.498	no	no	no
ENSG00000256632.3_ENSG00000256632_chr12_+_132701249_132701369_132690262_132690376_132714857_132714912	ENSG00000256632.3	ENSG00000256632	1	0.66	-0.463	0.245915	1	0	0.735	-0.194	0.131458	0.563731	0.769	0.504	-0.048	0.764	1	1	0.564	no	no	no
ENSG00000256632.3_ENSG00000256632_chr12_+_132704618_132704794_132690262_132690376_132714857_132714912	ENSG00000256632.3	ENSG00000256632	1	0.925	-0.01	0.925036	1	0.962	0.943	-0.156	0.00374761	0.0392766	0.869	0.744	-0.063	0.573781	1	1	0.799	no	Yes	no
ENSG00000256632.3_ENSG00000256632_chr12_+_132704618_132704794_132701249_132701369_132714857_132714912	ENSG00000256632.3	ENSG00000256632	1	0.992	0.004	1	1	1	1	-0.004	1	1	0.983	1	-0.016	0.544878	1	0.972	0.989	no	no	no
ENSG00000256646.8_ENSG00000256646_chr7_-_42911039_42911193_42909310_42910921_42911914_42912552	ENSG00000256646.8	ENSG00000256646	NA	NA	NA	NA	NA	NA	NA	NA	NA	NA	NA	NA	0.076	0.0382416	0.260195	0.069	0.082	NA	NA	no
ENSG00000256861.1_ENSG00000256861_chr12_-_122216758_122216869_122216487_122216584_122218265_122218397	ENSG00000256861.1	ENSG00000256861	1	0.997	0.002	1	1	1	1	0.002	1	1	1	1	0.002	1	1	1	1	no	no	no
ENSG00000257062.6_ENSG00000257062_chr12_+_21067318_21067383_21054578_21054636_21076451_21076569	ENSG00000257062.6	ENSG00000257062	NA	1	-0.244	1	1	0.511	1	-0.244	1	1	1	0.511	-0.076	1	1	0.848	1	no	no	no
ENSG00000257069.6_KCNK4-TEX40_chr11_+_64303481_64303561_64300656_64300987_64303772_64303839	ENSG00000257069.6	KCNK4-TEX40	NA	NA	NA	NA	NA	NA	NA	0.465	1	1	0.465	NA	NA	NA	NA	NA	NA	NA	no	NA
ENSG00000257093.7_DENND11_chr7_-_141685477_141685636_141674066_141674220_141686558_141686658	ENSG00000257093.7	DENND11	1	1	-0.018	1	1	1	0.965	NA	NA	NA	NA	NA	NA	NA	NA	NA	NA	no	NA	NA
ENSG00000257103.9_LSM14A_chr19_+_34195218_34195320_34194477_34194641_34196633_34196666	ENSG00000257103.9	LSM14A	NA	NA	NA	NA	NA	NA	NA	0.024	0.000806101	0.0121215	0.038	0.01	0.006	1	1	0.011	0.002	NA	Yes	no
ENSG00000257103.9_LSM14A_chr19_+_34208928_34209051_34196633_34196763_34215123_34215300	ENSG00000257103.9	LSM14A	1	1	-0.004	1	1	1	0.991	NA	NA	NA	NA	NA	-0.006	1	1	1	0.988	no	NA	no
ENSG00000257103.9_LSM14A_chr19_+_34215123_34215300_34208195_34209051_34215595_34215661	ENSG00000257103.9	LSM14A	0.845	0.847	0.035	0.153294	0.858025	0.877	0.886	0.034	0.16966	0.677576	0.874	0.886	0.023	0.339134	1	0.868	0.871	no	no	no
ENSG00000257103.9_LSM14A_chr19_+_34215595_34215661_34208928_34209051_34219390_34219573	ENSG00000257103.9	LSM14A	1	0.946	0.027	0.332228	1	1	1	0.027	0.332228	1	1	1	0.027	0.332228	1	1	1	no	no	no
ENSG00000257103.9_LSM14A_chr19_+_34215595_34215661_34208928_34209051_34219705_34219877	ENSG00000257103.9	LSM14A	1	0.968	0.016	1	1	1	1	0.016	1	1	1	1	0.016	1	1	1	1	no	no	no
ENSG00000257103.9_LSM14A_chr19_+_34219390_34219573_34208195_34209051_34219705_34219877	ENSG00000257103.9	LSM14A	1	0.995	0.002	1	1	1	1	0.002	1	1	1	1	0.002	1	1	1	1	no	no	no
ENSG00000257103.9_LSM14A_chr19_+_34219390_34219573_34215595_34215661_34219705_34219877	ENSG00000257103.9	LSM14A	0.938	0.969	-0.02	0.159293	0.879084	0.939	0.929	-0.076	0.000157165	0.00331369	0.92	0.836	-0.009	0.343354	1	0.961	0.928	no	Yes	no
ENSG00000257103.9_LSM14A_chr19_+_34219705_34219877_34215595_34215661_34221506_34221738	ENSG00000257103.9	LSM14A	1	1	-0.002	1	1	0.996	1	NA	NA	NA	NA	NA	-0.002	1	1	0.995	1	no	NA	no
ENSG00000257103.9_LSM14A_chr19_+_34226407_34226464_34221349_34221738_34227364_34227617	ENSG00000257103.9	LSM14A	0.398	0.388	-0.039	0.339418	1	0.294	0.415	-0.008	0.803819	1	0.403	0.367	0.004	0.901798	1	0.419	0.376	no	no	no
ENSG00000257114.3_LINC02450_chr12_+_42693827_42693931_42692205_42692513_42707777_42707986	ENSG00000257114.3	LINC02450	NA	NA	NA	NA	NA	NA	NA	1	1	1	1	NA	0.5	1	1	0	1	NA	no	no
ENSG00000257122.5_RRN3P3_chr16_-_22426212_22426366_22418671_22420594_22429795_22429948	ENSG00000257122.5	RRN3P3	0.633	0.844	-0.052	0.493743	1	0.797	0.575	0.262	0.0576108	0.307503	1	1	-0.026	0.502135	1	0.663	0.762	no	no	no
ENSG00000257137.7_LINC02874_chr12_-_52206513_52206643_52205391_52206179_52212541_52212720	ENSG00000257137.7	LINC02874	0	0	0.348	0.000344917	0.0189511	0.348	0.348	0.482	8.85779e-05	0.00208586	0.616	0.348	NA	NA	NA	NA	NA	Yes	Yes	NA
ENSG00000257137.7_LINC02874_chr12_-_52208104_52208388_52205559_52206179_52212541_52212720	ENSG00000257137.7	LINC02874	NA	NA	NA	NA	NA	NA	NA	0.277	0.116482	0.517153	0.408	0.147	NA	NA	NA	NA	NA	NA	no	NA
ENSG00000257137.7_LINC02874_chr12_-_52210576_52210925_52205555_52206179_52212541_52212720	ENSG00000257137.7	LINC02874	0.091	0.23	-0.161	0.009126	0.152571	0	0	0.428	0.00344793	0.0368908	0.705	0.473	0.84	1	1	NA	1	no	Yes	no
ENSG00000257218.6_GATC_chr12_+_120454932_120455030_120446656_120446829_120457075_120457179	ENSG00000257218.6	GATC	0.003	0.003	0.028	0.000604058	0.0270509	0.029	0.033	0.05	8.19181e-09	7.09902e-07	0.041	0.065	0.081	1.11022e-15	4.46455e-13	0.1	0.068	Yes	Yes	Yes
ENSG00000257218.6_GATC_chr12_+_120457075_120457179_120446576_120446829_120459906_120459921	ENSG00000257218.6	GATC	1	1	-0.004	1	1	1	0.993	-0.009	1	1	0.994	0.988	NA	NA	NA	NA	NA	no	no	NA
ENSG00000257218.6_GATC_chr12_+_120457075_120457179_120454932_120455030_120459906_120459921	ENSG00000257218.6	GATC	NA	NA	NA	NA	NA	NA	NA	-0.01	1	1	1	0.981	NA	NA	NA	NA	NA	NA	no	NA
ENSG00000257252.6_ENSG00000257252_chr12_-_93339638_93339736_93328026_93328055_93377436_93377716	ENSG00000257252.6	ENSG00000257252	NA	NA	NA	NA	NA	NA	NA	0.188	1	1	0	0.376	0.688	1	1	0.376	1	NA	no	no
ENSG00000257261.7_ENSG00000257261_chr12_+_46455011_46455141_46387746_46387972_46470152_46470603	ENSG00000257261.7	ENSG00000257261	0.348	0.762	-0.357	0.022686	0.269876	0.211	0.184	-0.269	0.0444253	0.252472	0.572	0	-0.379	0.0155206	0.134353	0.176	0.176	no	no	no
ENSG00000257261.7_ENSG00000257261_chr12_+_46455011_46455141_46387746_46387972_46484457_46485060	ENSG00000257261.7	ENSG00000257261	NA	NA	NA	NA	NA	NA	NA	-0.5	1	1	1	0	NA	NA	NA	NA	NA	NA	no	NA
ENSG00000257261.7_ENSG00000257261_chr12_+_46470152_46470262_46387746_46387972_46484457_46485060	ENSG00000257261.7	ENSG00000257261	1	NA	-0.151	1	1	0.697	1	-0.089	1	1	1	0.822	-0.129	1	1	1	0.742	no	no	no
ENSG00000257261.7_ENSG00000257261_chr12_+_46470152_46470262_46387746_46387972_46874816_46876285	ENSG00000257261.7	ENSG00000257261	0.365	NA	0.635	1	1	1	1	0.635	1	1	1	1	0.635	1	1	1	1	no	no	no
ENSG00000257267.4_ZNF271P_chr18_+_35291009_35291232_35290281_35290391_35305975_35308549	ENSG00000257267.4	ZNF271P	0.9	0.864	0.029	0.263107	1	0.86	0.962	-0.052	0.139285	0.587883	0.812	0.848	0.057	0.0358384	0.248551	0.926	0.952	no	no	no
ENSG00000257267.4_ZNF271P_chr18_+_35291009_35291232_35290281_35290391_35322387_35322501	ENSG00000257267.4	ZNF271P	NA	NA	NA	NA	NA	NA	NA	-0.02	0.680251	1	0.961	1	NA	NA	NA	NA	NA	NA	no	NA
ENSG00000257267.4_ZNF271P_chr18_+_35291073_35291232_35290313_35290391_35305975_35307896	ENSG00000257267.4	ZNF271P	0.835	0.796	0.032	0.373488	1	0.757	0.939	-0.068	0.18162	0.711585	0.728	0.767	0.091	0.0217884	0.172549	0.882	0.931	no	no	no
ENSG00000257267.4_ZNF271P_chr18_+_35305975_35308549_35291009_35291232_35322387_35322501	ENSG00000257267.4	ZNF271P	1	1	-0.073	0.111023	0.706797	0.923	0.93	-0.021	0.948791	1	1	0.958	-0.032	0.813908	1	0.964	0.971	no	no	no
ENSG00000257303.3_CNPY2-AS1_chr12_+_56312406_56312499_56300075_56300187_56314528_56314808	ENSG00000257303.3	CNPY2-AS1	0.868	0.747	0.16	0.00156538	0.0494952	0.967	0.969	-0.038	0.915517	1	0.862	0.677	0.064	0.235253	0.922817	1	0.742	Yes	no	no
ENSG00000257315.3_ZBED6_chr1_+_203818569_203818689_203816925_203817124_203828298_203828422	ENSG00000257315.3	ZBED6	1	0.987	0.006	1	1	1	1	0.006	1	1	1	1	0.006	1	1	1	1	no	no	no
ENSG00000257315.3_ZBED6_chr1_+_203830122_203830203_203829779_203829896_203831660_203831771	ENSG00000257315.3	ZBED6	NA	NA	NA	NA	NA	NA	NA	-0.004	1	1	0.991	1	NA	NA	NA	NA	NA	NA	no	NA
ENSG00000257315.3_ZBED6_chr1_+_203831660_203831771_203830122_203830203_203833790_203833853	ENSG00000257315.3	ZBED6	1	0.991	-0.007	1	1	0.978	1	-0.03	0.00233827	0.0274869	0.96	0.972	0	1	1	0.995	0.996	no	Yes	no
ENSG00000257315.3_ZBED6_chr1_+_203833790_203833853_203831660_203831771_203837965_203838064	ENSG00000257315.3	ZBED6	NA	NA	NA	NA	NA	NA	NA	NA	NA	NA	NA	NA	-0.007	1	1	0.99	0.996	NA	NA	no
ENSG00000257315.3_ZBED6_chr1_+_203837965_203838064_203833790_203833853_203840305_203840374	ENSG00000257315.3	ZBED6	NA	NA	NA	NA	NA	NA	NA	-0.003	1	1	1	0.994	NA	NA	NA	NA	NA	NA	no	NA
ENSG00000257315.3_ZBED6_chr1_+_203840305_203840374_203837965_203838064_203847183_203847687	ENSG00000257315.3	ZBED6	1	0.996	0.002	1	1	1	1	0.002	1	1	1	1	0.002	1	1	1	1	no	no	no
ENSG00000257315.3_ZBED6_chr1_+_203847183_203847687_203840305_203840374_203848330_203848407	ENSG00000257315.3	ZBED6	1	1	-0.002	1	1	1	0.996	-0.01	1	1	0.99	0.991	-0.004	1	1	1	0.993	no	no	no
ENSG00000257315.3_ZBED6_chr1_+_203848330_203848407_203847183_203847687_203849710_203850026	ENSG00000257315.3	ZBED6	0.996	0.996	0.002	1	1	0.997	1	-0.002	1	1	0.987	1	-0.008	0.912823	1	0.983	0.994	no	no	no
ENSG00000257337.8_ENSG00000257337_chr12_-_53043097_53043147_53038952_53040263_53045960_53046061	ENSG00000257337.8	ENSG00000257337	NA	NA	NA	NA	NA	NA	NA	0.5	1	1	0	1	NA	NA	NA	NA	NA	NA	no	NA
ENSG00000257337.8_ENSG00000257337_chr12_-_53045586_53045653_53039873_53040263_53045960_53046031	ENSG00000257337.8	ENSG00000257337	0.58	NA	0	1	1	0.58	NA	0.188	1	1	0.535	1	0.42	1	1	1	1	no	no	no
ENSG00000257337.8_ENSG00000257337_chr12_-_53045599_53045653_53038957_53040263_53045960_53046003	ENSG00000257337.8	ENSG00000257337	0.595	NA	0	1	1	0.595	NA	0.26	1	1	0.71	1	0.405	1	1	1	1	no	no	no
ENSG00000257337.8_ENSG00000257337_chr12_-_53045960_53046061_53038961_53040263_53053395_53053574	ENSG00000257337.8	ENSG00000257337	1	0.827	0.014	1	1	0.856	1	0.087	1	1	1	1	0.087	1	1	1	1	no	no	no
ENSG00000257337.8_ENSG00000257337_chr12_-_53053395_53053574_53045960_53046061_53054320_53054420	ENSG00000257337.8	ENSG00000257337	NA	NA	NA	NA	NA	NA	NA	NA	NA	NA	NA	NA	-0.018	1	1	0.965	1	NA	NA	no
ENSG00000257341.5_ENSG00000257341_chr14_+_105488165_105488260_105487198_105487299_105488330_105488388	ENSG00000257341.5	ENSG00000257341	1	1	-0.001	1	1	0.998	1	-0.002	1	1	0.998	0.997	NA	NA	NA	NA	NA	no	no	NA
ENSG00000257365.8_FNTB_chr14_+_65004248_65004313_64986894_64987097_65012316_65012389	ENSG00000257365.8	FNTB	NA	NA	NA	NA	NA	NA	NA	-0.007	1	1	1	0.986	NA	NA	NA	NA	NA	NA	no	NA
ENSG00000257365.8_FNTB_chr14_+_65032358_65032503_65027697_65027765_65032609_65032696	ENSG00000257365.8	FNTB	NA	NA	NA	NA	NA	NA	NA	-0.199	1	1	1	0.603	-0.18	1	1	1	0.639	NA	no	no
ENSG00000257365.8_FNTB_chr14_+_65032358_65032521_65027697_65027781_65032609_65032696	ENSG00000257365.8	FNTB	0.063	0.005	-0.029	0.0525587	0.449253	0	0.01	-0.026	0.0595009	0.315176	0	0.017	-0.03	0.0556193	0.339279	0.009	0	no	no	no
ENSG00000257365.8_FNTB_chr14_+_65040789_65040919_65032609_65032696_65061180_65062650	ENSG00000257365.8	FNTB	NA	NA	NA	NA	NA	NA	NA	-0.01	1	1	0.979	1	NA	NA	NA	NA	NA	NA	no	NA
ENSG00000257365.8_FNTB_chr14_+_65044310_65044443_65040789_65040919_65061180_65062650	ENSG00000257365.8	FNTB	NA	NA	NA	NA	NA	NA	NA	-0.01	1	1	1	0.981	NA	NA	NA	NA	NA	NA	no	NA
ENSG00000257365.8_FNTB_chr14_+_65053237_65053349_65044310_65044443_65054574_65054689	ENSG00000257365.8	FNTB	NA	NA	NA	NA	NA	NA	NA	-0.006	1	1	1	0.989	-0.022	0.505477	1	0.978	0.977	NA	no	no
ENSG00000257365.8_FNTB_chr14_+_65053237_65053349_65044310_65044443_65061180_65062650	ENSG00000257365.8	FNTB	0.932	1	-0.057	0.0309538	0.32388	0.947	0.871	-0.086	0.00262769	0.0299597	0.894	0.866	-0.089	0.00127742	0.0212179	0.946	0.807	no	Yes	Yes
ENSG00000257365.8_FNTB_chr14_+_65054574_65054689_65044310_65044443_65061180_65061405	ENSG00000257365.8	FNTB	NA	NA	NA	NA	NA	NA	NA	-0.081	0.00546291	0.052333	0.889	0.87	-0.064	0.00566489	0.0648864	0.944	0.848	NA	no	no
ENSG00000257365.8_FNTB_chr14_+_65054574_65054689_65053159_65053349_65061180_65061405	ENSG00000257365.8	FNTB	0.964	1	0.018	0.819044	1	1	1	0.018	0.80781	1	1	1	0.018	0.813921	1	1	1	no	no	no
ENSG00000257379.1_ENSG00000257379_chr12_+_53443390_53443773_53442694_53442733_53454725_53454869	ENSG00000257379.1	ENSG00000257379	1	0.999	0	1	1	1	1	-0.001	1	1	0.998	1	0	1	1	1	1	no	no	no
ENSG00000257390.5_ENSG00000257390_chr12_-_55815886_55815939_55760550_55760640_55817665_55818128	ENSG00000257390.5	ENSG00000257390	NA	NA	NA	NA	NA	NA	NA	-0.248	0.0111354	0.0891675	0	0	NA	NA	NA	NA	NA	NA	no	NA
ENSG00000257390.5_ENSG00000257390_chr12_-_55815886_55815939_55760550_55760640_55822000_55822187	ENSG00000257390.5	ENSG00000257390	NA	NA	NA	NA	NA	NA	NA	NA	NA	NA	NA	NA	-1	1	1	NA	0	NA	NA	no
ENSG00000257390.5_ENSG00000257390_chr12_-_55815886_55815939_55796024_55796076_55817665_55818128	ENSG00000257390.5	ENSG00000257390	NA	NA	NA	NA	NA	NA	NA	NA	NA	NA	NA	NA	0.065	1	1	0.129	0	NA	NA	no
ENSG00000257390.5_ENSG00000257390_chr12_-_55815886_55815939_55803688_55803728_55817665_55818128	ENSG00000257390.5	ENSG00000257390	0.003	0.004	-0.001	1	1	0	0.005	0.023	0.00226819	0.0268791	0.02	0.033	0.051	3.0533e-10	4.87804e-08	0.07	0.038	no	Yes	Yes
ENSG00000257390.5_ENSG00000257390_chr12_-_55815886_55815939_55803688_55803728_55822000_55822187	ENSG00000257390.5	ENSG00000257390	0.269	0	0.365	0.1786	0.938156	0	1	0.134	0.00991426	0.0816274	0.156	0.381	0.378	0.00306576	0.0408077	0.869	0.156	no	no	Yes
ENSG00000257390.5_ENSG00000257390_chr12_-_55820238_55820449_55803688_55803728_55822000_55822187	ENSG00000257390.5	ENSG00000257390	0.939	0.982	-0.031	0.50889	1	0.859	1	-0.05	0.0452738	0.256139	0.941	0.88	-0.069	0.0121561	0.112229	0.959	0.823	no	no	no
ENSG00000257411.2_ENSG00000257411_chr12_+_56106989_56107095_56106587_56106716_56107186_56107256	ENSG00000257411.2	ENSG00000257411	0.999	1	0	1	1	1	1	0	1	1	1	1	-0.001	1	1	0.998	1	no	no	no
ENSG00000257411.2_ENSG00000257411_chr12_+_56107520_56107613_56107186_56107256_56109229_56109289	ENSG00000257411.2	ENSG00000257411	NA	NA	NA	NA	NA	NA	NA	0	1	1	1	1	NA	NA	NA	NA	NA	NA	no	NA
ENSG00000257433.7_RPAP3-DT_chr12_+_47717491_47717636_47706084_47706163_47719146_47719272	ENSG00000257433.7	RPAP3-DT	0.233	0	-0.117	0.0029198	0.0734512	0	0	-0.061	0.0624026	0.326784	0	0.112	0.102	0.550127	1	0.101	0.336	no	no	no
ENSG00000257433.7_RPAP3-DT_chr12_+_47719599_47719699_47719146_47719272_47728886_47729865	ENSG00000257433.7	RPAP3-DT	NA	NA	NA	NA	NA	NA	NA	-0.031	1	1	1	0.937	NA	NA	NA	NA	NA	NA	no	NA
ENSG00000257433.7_RPAP3-DT_chr12_+_47719604_47719699_47719146_47719272_47728886_47729204	ENSG00000257433.7	RPAP3-DT	NA	NA	NA	NA	NA	NA	NA	-0.041	1	1	1	0.917	NA	NA	NA	NA	NA	NA	no	NA
ENSG00000257489.6_ENSG00000257489_chr12_-_100173656_100173684_100173311_100173343_100177042_100177120	ENSG00000257489.6	ENSG00000257489	1	NA	-0.329	1	1	0.627	0.716	NA	NA	NA	NA	NA	-0.271	1	1	0.457	1	no	NA	no
ENSG00000257489.6_ENSG00000257489_chr12_-_100198843_100198972_100180552_100180716_100199519_100199783	ENSG00000257489.6	ENSG00000257489	1	NA	-0.192	1	1	0.617	1	NA	NA	NA	NA	NA	-0.162	1	1	1	0.675	no	NA	no
ENSG00000257524.6_ENSG00000257524_chr9_-_127885185_127885343_127874610_127874649_127887483_127887591	ENSG00000257524.6	ENSG00000257524	NA	0	1	1	1	1	NA	NA	NA	NA	NA	NA	NA	NA	NA	NA	NA	no	NA	NA
ENSG00000257524.6_ENSG00000257524_chr9_-_127885185_127886788_127874610_127874649_127887483_127887591	ENSG00000257524.6	ENSG00000257524	1	0.962	0.019	0.588931	1	1	1	0.019	0.588931	1	1	1	0.019	0.588931	1	1	1	no	no	no
ENSG00000257524.6_ENSG00000257524_chr9_-_127886635_127886788_127885185_127885343_127887483_127887591	ENSG00000257524.6	ENSG00000257524	1	1	-0.039	0.245146	1	0.921	1	NA	NA	NA	NA	NA	NA	NA	NA	NA	NA	no	NA	NA
ENSG00000257524.6_ENSG00000257524_chr9_-_127897955_127898010_127896241_127896332_127905206_127905302	ENSG00000257524.6	ENSG00000257524	0.215	1	0.084	0.768453	1	0.767	0.616	0.144	0.941862	1	0.719	0.785	0.266	0.230779	0.910364	0.801	0.946	no	no	no
ENSG00000257526.2_ENSG00000257526_chr12_+_76570710_76570766_76562293_76562358_76615302_76615567	ENSG00000257526.2	ENSG00000257526	NA	1	-0.289	1	1	1	0.421	NA	NA	NA	NA	NA	NA	NA	NA	NA	NA	no	NA	NA
ENSG00000257529.5_RPL36A-HNRNPH2_chrX_+_101395334_101395457_101391754_101391822_101411935_101412165	ENSG00000257529.5	RPL36A-HNRNPH2	NA	NA	NA	NA	NA	NA	NA	0	1	1	1	1	0	1	1	0.999	1	NA	no	no
ENSG00000257556.3_LINC02298_chr14_+_105098472_105098573_105095190_105095768_105098718_105098890	ENSG00000257556.3	LINC02298	0.781	0.781	-0.009	0.0702141	0.533568	0.544	1	0.122	0.273613	0.948049	0.807	1	0.219	0.116824	0.573465	1	1	no	no	no
ENSG00000257557.2_PPP1R12A-AS1_chr12_+_79938727_79938852_79934900_79935658_79940361_79942712	ENSG00000257557.2	PPP1R12A-AS1	1	1	-0.367	0.0274762	0.302847	1	0.266	-0.324	0.0338678	0.206875	0.352	1	NA	NA	NA	NA	NA	no	no	NA
ENSG00000257621.9_PSMA3-AS1_chr14_-_58273978_58274010_58265364_58267393_58285590_58285756	ENSG00000257621.9	PSMA3-AS1	1	1	-0.033	1	1	0.933	1	NA	NA	NA	NA	NA	-0.127	0.555692	1	0.94	0.805	no	NA	no
ENSG00000257621.9_PSMA3-AS1_chr14_-_58273978_58274010_58265364_58267393_58291634_58291707	ENSG00000257621.9	PSMA3-AS1	0.881	0.908	0.037	0.505131	1	1	0.863	0.095	0.03628	0.217761	0.98	1	0.036	0.668675	1	0.966	0.895	no	no	no
ENSG00000257621.9_PSMA3-AS1_chr14_-_58273978_58274135_58266888_58267393_58291634_58291707	ENSG00000257621.9	PSMA3-AS1	0.709	0.549	0.095	0.547235	1	1	0.448	0.332	0.00266273	0.0302508	0.921	1	0.01	0.84184	1	0.83	0.448	no	Yes	no
ENSG00000257621.9_PSMA3-AS1_chr14_-_58285590_58285756_58265364_58267393_58291634_58291707	ENSG00000257621.9	PSMA3-AS1	0.739	0.703	0.154	0.173288	0.921515	1	0.75	NA	NA	NA	NA	NA	0.078	0.456305	1	0.943	0.654	no	NA	no
ENSG00000257621.9_PSMA3-AS1_chr14_-_58285590_58285756_58273978_58274010_58291634_58291707	ENSG00000257621.9	PSMA3-AS1	0.321	0.221	0.146	0.0352086	0.349318	0.475	0.359	0.132	0.0273964	0.176422	0.426	0.381	0.015	0.797648	1	0.41	0.163	no	no	no
ENSG00000257621.9_PSMA3-AS1_chr14_-_58285590_58285756_58273978_58274010_58297954_58298129	ENSG00000257621.9	PSMA3-AS1	NA	NA	NA	NA	NA	NA	NA	-0.134	0.137708	0.582875	0.832	0.9	NA	NA	NA	NA	NA	NA	no	NA
ENSG00000257621.9_PSMA3-AS1_chr14_-_58285590_58285756_58274013_58274135_58291634_58291707	ENSG00000257621.9	PSMA3-AS1	0.654	0.565	0.145	0.213633	1	0.818	0.692	0.312	0.00295824	0.0327448	0.893	0.951	0.24	0.0137232	0.122866	0.943	0.755	no	Yes	no
ENSG00000257621.9_PSMA3-AS1_chr14_-_58288717_58288813_58274013_58274135_58291634_58291707	ENSG00000257621.9	PSMA3-AS1	NA	NA	NA	NA	NA	NA	NA	NA	NA	NA	NA	NA	0.475	0.0074838	0.079434	0.81	0.785	NA	NA	no
ENSG00000257621.9_PSMA3-AS1_chr14_-_58288717_58288813_58285731_58285756_58291634_58291707	ENSG00000257621.9	PSMA3-AS1	0.132	0.354	-0.121	0.0903814	0.624441	0.02	0.223	-0.065	0.563328	1	0.175	0.181	0.135	0.36862	1	0.207	0.549	no	no	no
ENSG00000257621.9_PSMA3-AS1_chr14_-_58291634_58291707_58273640_58274010_58297954_58298102	ENSG00000257621.9	PSMA3-AS1	NA	NA	NA	NA	NA	NA	NA	-0.036	0.455738	1	0.96	0.967	-0.033	0.518891	1	0.934	1	NA	no	no
ENSG00000257621.9_PSMA3-AS1_chr14_-_58291634_58291707_58285590_58285756_58293065_58293138	ENSG00000257621.9	PSMA3-AS1	NA	NA	NA	NA	NA	NA	NA	-0.065	0.854674	1	1	0.87	NA	NA	NA	NA	NA	NA	no	NA
ENSG00000257621.9_PSMA3-AS1_chr14_-_58291634_58291707_58285590_58285756_58297954_58298102	ENSG00000257621.9	PSMA3-AS1	1	1	-0.012	1	1	0.976	1	-0.048	0.611134	1	0.979	0.924	NA	NA	NA	NA	NA	no	no	NA
ENSG00000257621.9_PSMA3-AS1_chr14_-_58293065_58293138_58285731_58285756_58297954_58298084	ENSG00000257621.9	PSMA3-AS1	NA	NA	NA	NA	NA	NA	NA	-0.297	0.0792326	0.389328	0.904	0.502	NA	NA	NA	NA	NA	NA	no	NA
ENSG00000257621.9_PSMA3-AS1_chr14_-_58293065_58293138_58291634_58291707_58293765_58295811	ENSG00000257621.9	PSMA3-AS1	0.77	0.205	-0.29	0.209229	1	0.118	0.277	0.159	0.270987	0.942252	0.858	0.434	-0.074	0.956842	1	0.365	0.461	no	no	no
ENSG00000257621.9_PSMA3-AS1_chr14_-_58293065_58293138_58291634_58291707_58297954_58298084	ENSG00000257621.9	PSMA3-AS1	0.098	0.169	-0.001	0.759908	1	0.06	0.205	0.117	0.00674622	0.0614248	0.283	0.219	0.066	0.2567	0.978077	0.122	0.276	no	no	no
ENSG00000257621.9_PSMA3-AS1_chr14_-_58293313_58293544_58291634_58291707_58297954_58298132	ENSG00000257621.9	PSMA3-AS1	0	0	0.005	1	1	0	0.01	NA	NA	NA	NA	NA	NA	NA	NA	NA	NA	no	NA	NA
ENSG00000257621.9_PSMA3-AS1_chr14_-_58293765_58295811_58291634_58291707_58297954_58298120	ENSG00000257621.9	PSMA3-AS1	0.158	0.184	-0.045	0.0665055	0.516283	0.12	0.132	0.01	0.979305	1	0.123	0.238	0.003	0.813026	1	0.12	0.228	no	no	no
ENSG00000257621.9_PSMA3-AS1_chr14_-_58293765_58295811_58293065_58293138_58297954_58298120	ENSG00000257621.9	PSMA3-AS1	0.873	0.495	-0.215	0.19436	0.984947	0.624	0.314	-0.261	0.0969841	0.452306	0.281	0.565	-0.149	0.349761	1	0.536	0.534	no	no	no
ENSG00000257636.6_G2E3-AS1_chr14_-_30472379_30472503_30438005_30438171_30473521_30473599	ENSG00000257636.6	G2E3-AS1	NA	NA	NA	NA	NA	NA	NA	-0.103	1	1	0.793	1	-0.355	1	1	1	0.29	NA	no	no
ENSG00000257698.3_GIHCG_chr12_-_57935297_57935553_57931527_57931737_57935838_57936175	ENSG00000257698.3	GIHCG	1	0.688	0.156	1	1	1	1	0.156	1	1	1	1	0.156	1	1	1	1	no	no	no
ENSG00000257698.3_GIHCG_chr12_-_57935394_57935553_57931227_57931737_57935838_57936155	ENSG00000257698.3	GIHCG	1	0.795	0.103	1	1	1	1	0.103	1	1	1	1	0.103	1	1	1	1	no	no	no
ENSG00000257698.3_GIHCG_chr12_-_57935469_57935553_57930114_57931737_57935838_57935914	ENSG00000257698.3	GIHCG	1	0.931	0.034	1	1	1	1	0.034	1	1	1	1	0.034	1	1	1	1	no	no	no
ENSG00000257698.3_GIHCG_chr12_-_57935469_57935572_57931452_57931737_57935838_57936122	ENSG00000257698.3	GIHCG	1	0.805	0.097	1	1	1	1	0.097	1	1	1	1	0.097	1	1	1	1	no	no	no
ENSG00000257698.3_GIHCG_chr12_-_57935469_57935592_57931294_57931737_57935838_57936166	ENSG00000257698.3	GIHCG	1	0.793	0.103	1	1	1	1	0.103	1	1	1	1	0.103	1	1	1	1	no	no	no
ENSG00000257727.6_CNPY2_chr12_-_56310309_56310595_56309841_56310029_56310957_56311054	ENSG00000257727.6	CNPY2	0.987	0.991	0.005	1	1	0.992	0.997	-0.023	0.00331058	0.0357296	0.98	0.951	-0.014	0.0439682	0.286648	0.967	0.983	no	Yes	no
ENSG00000257727.6_CNPY2_chr12_-_56311210_56311414_56310957_56311054_56314850_56314966	ENSG00000257727.6	CNPY2	0.998	0.999	0	1	1	0.996	1	-0.001	1	1	0.999	0.995	0.001	1	1	0.998	1	no	no	no
ENSG00000257727.6_CNPY2_chr12_-_56311210_56311453_56310957_56311054_56314850_56314968	ENSG00000257727.6	CNPY2	0.997	0.999	-0.002	1	1	0.993	1	-0.003	1	1	0.999	0.991	0	1	1	0.997	1	no	no	no
ENSG00000257727.6_CNPY2_chr12_-_56315129_56315242_56314489_56314966_56315820_56315988	ENSG00000257727.6	CNPY2	0.998	0.993	0.001	1	1	0.996	0.997	-0.007	0.658927	1	0.985	0.992	-0.004	1	1	0.993	0.99	no	no	no
ENSG00000257727.6_CNPY2_chr12_-_56315129_56315242_56314489_56314966_56315906_56316000	ENSG00000257727.6	CNPY2	1	1	-0.001	1	1	1	0.998	NA	NA	NA	NA	NA	NA	NA	NA	NA	NA	no	NA	NA
ENSG00000257815.8_PRANCR_chr12_-_70243065_70243204_70242285_70242893_70243311_70243349	ENSG00000257815.8	PRANCR	0.608	0.791	-0.036	0.490201	1	0.683	0.644	-0.059	0.913021	1	1	0.28	-0.275	0.084593	0.457342	0.094	0.756	no	no	no
ENSG00000257921.6_ENSG00000257921_chr12_+_57783109_57783283_57773016_57773128_57786162_57786243	ENSG00000257921.6	ENSG00000257921	NA	NA	NA	NA	NA	NA	NA	NA	NA	NA	NA	NA	-0.003	1	1	0.994	1	NA	NA	no
ENSG00000257921.6_ENSG00000257921_chr12_+_57783614_57783652_57783109_57783283_57786162_57786247	ENSG00000257921.6	ENSG00000257921	0.02	0.009	0.004	0.439245	1	0.002	0.035	0.092	3.21965e-15	8.81978e-13	0.109	0.105	0.037	2.27242e-06	0.000131398	0.061	0.043	no	Yes	Yes
ENSG00000257921.6_ENSG00000257921_chr12_+_57783940_57784170_57783109_57783283_57786162_57786291	ENSG00000257921.6	ENSG00000257921	0.005	0.004	0.012	0.0619211	0.495369	0.012	0.021	0.068	0	0	0.098	0.047	0.067	0	0	0.074	0.069	no	Yes	Yes
ENSG00000257921.6_ENSG00000257921_chr12_+_57783940_57784170_57783614_57783652_57786162_57786291	ENSG00000257921.6	ENSG00000257921	0.164	0.247	0.431	0.00804182	0.140682	0.882	0.391	0.218	0.0117951	0.093024	0.507	0.339	0.482	2.24479e-06	0.000130119	0.694	0.681	no	no	Yes
ENSG00000257923.12_CUX1_chr7_+_101916114_101916225_101815903_101816093_102028097_102028145	ENSG00000257923.12	CUX1	1	1	-0.015	1	1	0.97	1	-0.008	1	1	0.983	1	NA	NA	NA	NA	NA	no	no	NA
ENSG00000257923.12_CUX1_chr7_+_102028097_102028145_101916114_101916225_102070338_102070417	ENSG00000257923.12	CUX1	1	1	-0.032	0.316915	1	0.986	0.949	-0.031	0.200342	0.762395	0.937	1	NA	NA	NA	NA	NA	no	no	NA
ENSG00000257923.12_CUX1_chr7_+_102097363_102097501_102070338_102070417_102104335_102104459	ENSG00000257923.12	CUX1	NA	NA	NA	NA	NA	NA	NA	-0.041	0.115148	0.513069	0.99	0.928	NA	NA	NA	NA	NA	NA	no	NA
ENSG00000257923.12_CUX1_chr7_+_102111697_102111774_102104335_102104459_102115206_102115273	ENSG00000257923.12	CUX1	1	1	-0.005	1	1	0.99	1	NA	NA	NA	NA	NA	NA	NA	NA	NA	NA	no	NA	NA
ENSG00000257923.12_CUX1_chr7_+_102158559_102158608_102115206_102115273_102170445_102170550	ENSG00000257923.12	CUX1	NA	NA	NA	NA	NA	NA	NA	NA	NA	NA	NA	NA	-0.026	0.680607	1	0.949	1	NA	NA	no
ENSG00000257923.12_CUX1_chr7_+_102170445_102170550_102158559_102158608_102178474_102178657	ENSG00000257923.12	CUX1	0.982	1	0.009	1	1	1	1	0.009	1	1	1	1	0.009	1	1	1	1	no	no	no
ENSG00000257923.12_CUX1_chr7_+_102178468_102178657_102170445_102170550_102189812_102189871	ENSG00000257923.12	CUX1	1	1	-0.004	1	1	0.992	1	NA	NA	NA	NA	NA	NA	NA	NA	NA	NA	no	NA	NA
ENSG00000257923.12_CUX1_chr7_+_102178474_102178657_102170445_102170550_102189812_102189871	ENSG00000257923.12	CUX1	1	1	-0.006	1	1	0.987	1	NA	NA	NA	NA	NA	NA	NA	NA	NA	NA	no	NA	NA
ENSG00000257923.12_CUX1_chr7_+_102198801_102198867_102196633_102197305_102200070_102200172	ENSG00000257923.12	CUX1	0.903	1	-0.006	0.596336	1	0.956	0.936	-0.076	0.0501902	0.276699	0.858	0.893	0.024	1	1	1	0.951	no	no	no
ENSG00000257923.12_CUX1_chr7_+_102275246_102275359_102274173_102274310_102277948_102278065	ENSG00000257923.12	CUX1	1	0.997	0	1	1	1	0.996	0.002	1	1	1	1	-0.001	1	1	1	0.994	no	no	no
ENSG00000257923.12_CUX1_chr7_+_102275246_102275359_102274173_102274310_102280036_102280120	ENSG00000257923.12	CUX1	1	0.985	0.003	1	1	1	0.991	-0.001	1	1	0.987	0.995	0.004	1	1	1	0.993	no	no	no
ENSG00000257923.12_CUX1_chr7_+_102277948_102278065_102274173_102274310_102280036_102280120	ENSG00000257923.12	CUX1	1	0.984	0.003	1	1	1	0.99	-0.002	1	1	0.986	0.995	0.004	1	1	1	0.991	no	no	no
ENSG00000257923.12_CUX1_chr7_+_102277948_102278065_102275246_102275359_102280036_102280120	ENSG00000257923.12	CUX1	0.992	0.985	0.003	0.858901	1	0.987	0.996	-0.001	0.741304	1	0.985	0.99	-0.012	0.114037	0.56409	0.976	0.976	no	no	no
ENSG00000257923.12_CUX1_chr7_+_102280803_102280860_102280036_102280120_102281839_102281920	ENSG00000257923.12	CUX1	0.995	1	-0.002	1	1	0.992	1	-0.006	1	1	0.992	0.992	0.002	1	1	1	1	no	no	no
ENSG00000257923.12_CUX1_chr7_+_102281839_102281920_102280803_102280860_102282711_102282776	ENSG00000257923.12	CUX1	NA	NA	NA	NA	NA	NA	NA	-0.002	1	1	0.996	1	NA	NA	NA	NA	NA	NA	no	NA
ENSG00000257923.12_CUX1_chr7_+_102282711_102282776_102281839_102281920_102283020_102283478	ENSG00000257923.12	CUX1	0.995	0.981	-0.013	0.110638	0.705179	0.967	0.983	-0.016	0.0208385	0.143605	0.964	0.98	-0.012	0.224606	0.894761	0.953	1	no	no	no
ENSG00000257949.7_TEN1_chr17_+_75984580_75984718_75979267_75979511_75986186_75986284	ENSG00000257949.7	TEN1	NA	NA	NA	NA	NA	NA	NA	0.004	1	1	0.008	0	0.007	1	1	0.005	0.008	NA	no	no
ENSG00000257949.7_TEN1_chr17_+_75984891_75985012_75979270_75979511_75986186_75986284	ENSG00000257949.7	TEN1	0	0	0.01	1	1	0.009	0.011	0.027	0.00132212	0.0176077	0.031	0.023	0.009	0.903946	1	0	0.018	no	Yes	no
ENSG00000257949.7_TEN1_chr17_+_75991465_75991577_75979240_75979511_76000140_76000521	ENSG00000257949.7	TEN1	0	1	0.316	0.000626076	0.027725	1	0.631	0.5	0.000170166	0.0035318	1	1	0.5	0.000170126	0.00451696	1	1	Yes	Yes	Yes
ENSG00000257949.7_TEN1_chr17_+_75991465_75991577_75986186_75986284_76000140_76000521	ENSG00000257949.7	TEN1	0.887	1	0.056	0.170656	0.913995	1	1	0.056	0.169851	0.678151	1	1	0.056	0.169782	0.744413	1	1	no	no	no
ENSG00000258077.2_ENSG00000258077_chr12_-_75690514_75690859_75631166_75631314_75692104_75692358	ENSG00000258077.2	ENSG00000258077	NA	NA	NA	NA	NA	NA	NA	NA	NA	NA	NA	NA	-0.103	0.000674079	0.0132706	0.864	0.929	NA	NA	Yes
ENSG00000258077.2_ENSG00000258077_chr12_-_75690514_75690859_75689494_75689607_75692104_75692358	ENSG00000258077.2	ENSG00000258077	0.726	1	0.137	0.00439809	0.0955119	1	1	0.053	0.574354	1	0.949	0.884	0.109	0.0554966	0.338877	0.966	0.977	no	no	no
ENSG00000258181.1_ENSG00000258181_chr12_+_47249325_47249428_47249135_47249231_47257461_47257539	ENSG00000258181.1	ENSG00000258181	0	0	1	1.47374e-09	2.60689e-06	1	1	0.545	1.63462e-06	7.32584e-05	0.719	0.372	NA	NA	NA	NA	NA	Yes	Yes	NA
ENSG00000258279.4_LINC00592_chr12_+_52213479_52213688_52212598_52213027_52223445_52223749	ENSG00000258279.4	LINC00592	NA	NA	NA	NA	NA	NA	NA	-0.222	1	1	0.555	1	NA	NA	NA	NA	NA	NA	no	NA
ENSG00000258279.4_LINC00592_chr12_+_52222685_52223074_52212598_52213027_52223445_52223749	ENSG00000258279.4	LINC00592	NA	NA	NA	NA	NA	NA	NA	-0.088	1	1	0.825	1	NA	NA	NA	NA	NA	NA	no	NA
ENSG00000258279.4_LINC00592_chr12_+_52222685_52223074_52221976_52222028_52223445_52223749	ENSG00000258279.4	LINC00592	0.217	1	-0.322	0.153186	0.857609	0.217	0.356	-0.216	0.406722	1	0.568	0.217	-0.412	0.0528353	0.327703	0.038	0.356	no	no	no
ENSG00000258279.4_LINC00592_chr12_+_52222689_52222943_52212598_52213027_52223445_52223749	ENSG00000258279.4	LINC00592	NA	NA	NA	NA	NA	NA	NA	-0.086	1	1	0.828	1	NA	NA	NA	NA	NA	NA	no	NA
ENSG00000258279.4_LINC00592_chr12_+_52222689_52222943_52221976_52222028_52223445_52223749	ENSG00000258279.4	LINC00592	0.156	1	-0.308	0.416172	1	0.27	0.27	-0.24	0.495112	1	0.546	0.129	-0.338	0.17991	0.774239	0	0.48	no	no	no
ENSG00000258279.4_LINC00592_chr12_+_52222689_52223074_52212598_52213027_52223445_52223749	ENSG00000258279.4	LINC00592	NA	NA	NA	NA	NA	NA	NA	-0.087	1	1	0.826	1	NA	NA	NA	NA	NA	NA	no	NA
ENSG00000258289.10_CHURC1_chr14_+_64926006_64926080_64923990_64924126_64932137_64935368	ENSG00000258289.10	CHURC1	0.742	0.743	-0.121	0.118102	0.733263	0.509	0.733	-0.124	0.0776704	0.383559	0.499	0.737	0.028	0.603859	1	0.821	0.721	no	no	no
ENSG00000258289.10_CHURC1_chr14_+_64926009_64926080_64923990_64924126_64932137_64935368	ENSG00000258289.10	CHURC1	0.862	0.891	-0.025	0.31124	1	0.822	0.881	-0.061	0.0565791	0.303438	0.738	0.893	0.017	0.632679	1	0.907	0.88	no	no	no
ENSG00000258289.10_CHURC1_chr14_+_64926009_64926080_64923990_64924126_64943298_64944056	ENSG00000258289.10	CHURC1	1	0.955	-0.073	0.0156407	0.215453	0.967	0.842	-0.059	0.0112552	0.0898709	0.91	0.926	-0.034	0.071176	0.404389	0.982	0.905	no	no	no
ENSG00000258301.3_VASH1-AS1_chr14_-_76783692_76783851_76782134_76782776_76786084_76786154	ENSG00000258301.3	VASH1-AS1	0.139	0.028	0.064	0.0409003	0.383188	0.266	0.028	-0.044	0.388981	1	0.028	0.051	-0.006	0.0806773	0.442665	0.124	0.031	no	no	no
ENSG00000258311.5_ENSG00000258311_chr12_+_55716932_55717005_55716035_55716196_55719090_55719223	ENSG00000258311.5	ENSG00000258311	0.992	1	-0.01	0.413532	1	0.974	0.997	-0.025	0.000224145	0.00441059	0.978	0.964	-0.014	0.150622	0.684757	0.981	0.982	no	Yes	no
ENSG00000258315.5_C17orf49_chr17_+_7015061_7015156_7014494_7014878_7015773_7015875	ENSG00000258315.5	C17orf49	1	0.996	0.002	1	1	1	1	0.002	1	1	1	1	0.002	1	1	1	1	no	no	no
ENSG00000258315.5_C17orf49_chr17_+_7015061_7015156_7014494_7014878_7016494_7016685	ENSG00000258315.5	C17orf49	NA	NA	NA	NA	NA	NA	NA	NA	NA	NA	NA	NA	-0.01	1	1	1	0.98	NA	NA	no
ENSG00000258315.5_C17orf49_chr17_+_7015773_7015875_7014494_7014878_7016494_7016685	ENSG00000258315.5	C17orf49	NA	NA	NA	NA	NA	NA	NA	NA	NA	NA	NA	NA	-0.01	1	1	1	0.98	NA	NA	no
ENSG00000258315.5_C17orf49_chr17_+_7015773_7015875_7015039_7015156_7016494_7016685	ENSG00000258315.5	C17orf49	0.84	0.838	0.038	0.116915	0.728638	0.85	0.903	0.068	0.00115362	0.0157951	0.907	0.907	0.004	0.88106	1	0.844	0.841	no	Yes	no
ENSG00000258315.5_C17orf49_chr17_+_7016909_7017014_7016494_7016525_7017256_7017375	ENSG00000258315.5	C17orf49	0.936	0.782	0.008	0.848745	1	0.886	0.847	-0.042	0.620029	1	0.902	0.731	0.014	0.868225	1	0.87	0.877	no	no	no
ENSG00000258315.5_C17orf49_chr17_+_7016909_7017014_7016494_7016525_7017260_7017519	ENSG00000258315.5	C17orf49	0.913	0.976	0.047	0.0469179	0.418626	0.984	1	0.016	0.734753	1	0.97	0.952	0.039	0.113726	0.5631	1	0.967	no	no	no
ENSG00000258315.5_C17orf49_chr17_+_7016909_7017014_7016494_7016685_7017256_7017375	ENSG00000258315.5	C17orf49	0.7	0.763	-0.028	0.509315	1	0.723	0.684	-0.096	0.01979	0.138195	0.639	0.633	0.013	0.672554	1	0.714	0.776	no	no	no
ENSG00000258315.5_C17orf49_chr17_+_7016909_7017014_7016494_7016685_7017260_7017519	ENSG00000258315.5	C17orf49	0.958	0.915	0.022	0.169809	0.91191	0.944	0.974	-0.009	0.731864	1	0.917	0.937	0.001	0.639619	1	0.908	0.968	no	no	no
ENSG00000258315.5_C17orf49_chr17_+_7016949_7017014_7016494_7016525_7017256_7017304	ENSG00000258315.5	C17orf49	0.924	0.667	0.024	0.892035	1	0.848	0.791	-0.1	0.32579	1	0.821	0.571	-0.043	0.608009	1	0.705	0.8	no	no	no
ENSG00000258315.5_C17orf49_chr17_+_7016949_7017014_7016494_7016685_7017256_7017304	ENSG00000258315.5	C17orf49	0.365	0.348	0.03	0.634356	1	0.391	0.381	-0.109	0.0548142	0.296492	0.276	0.219	0.044	0.478868	1	0.332	0.469	no	no	no
ENSG00000258366.11_RTEL1_chr20_+_63659232_63659504_63657809_63658466_63661297_63661462	ENSG00000258366.11	RTEL1	1	1	-0.092	0.000219587	0.0141989	0.858	0.958	-0.051	0.158077	0.644046	0.898	1	-0.008	1	1	1	0.984	Yes	no	no
ENSG00000258366.11_RTEL1_chr20_+_63659232_63659504_63658304_63658459_63661297_63661462	ENSG00000258366.11	RTEL1	NA	NA	NA	NA	NA	NA	NA	-0.036	0.391549	1	0.927	1	NA	NA	NA	NA	NA	NA	no	NA
ENSG00000258366.11_RTEL1_chr20_+_63660675_63660796_63659232_63659504_63661297_63661332	ENSG00000258366.11	RTEL1	NA	NA	NA	NA	NA	NA	NA	NA	NA	NA	NA	NA	0.004	1	1	0.008	0	NA	NA	no
ENSG00000258366.11_RTEL1_chr20_+_63678267_63678346_63678144_63678183_63679848_63679946	ENSG00000258366.11	RTEL1	1	0.984	0.008	1	1	1	1	0.008	1	1	1	1	0.008	1	1	1	1	no	no	no
ENSG00000258366.11_RTEL1_chr20_+_63689501_63689648_63689054_63689132_63689749_63689865	ENSG00000258366.11	RTEL1	NA	NA	NA	NA	NA	NA	NA	-0.075	0.0954893	0.447188	0.85	1	NA	NA	NA	NA	NA	NA	no	NA
ENSG00000258366.11_RTEL1_chr20_+_63689965_63690210_63689845_63689865_63690293_63690441	ENSG00000258366.11	RTEL1	1	0.916	-0.012	0.770184	1	0.932	0.959	0.042	0.85198	1	1	1	-0.019	0.5807	1	1	0.878	no	no	no
ENSG00000258388.7_PPT2-EGFL8_chr6_+_32162567_32162622_32157839_32157924_32166497_32166620	ENSG00000258388.7	PPT2-EGFL8	1	0.959	0.016	0.445399	1	0.992	1	0.02	0.447363	1	1	1	0.02	0.442823	1	1	1	no	no	no
ENSG00000258388.7_PPT2-EGFL8_chr6_+_32164578_32164657_32162567_32162622_32166137_32166232	ENSG00000258388.7	PPT2-EGFL8	1	0.395	0.095	0.10222	0.674683	0.839	0.746	0.302	1	1	1	1	-0.213	0.0130125	0.118087	0.246	0.723	no	no	no
ENSG00000258388.7_PPT2-EGFL8_chr6_+_32164578_32164657_32162567_32162622_32166497_32166620	ENSG00000258388.7	PPT2-EGFL8	1	0.246	0.377	0.23766	1	1	1	0.075	0.813841	1	1	0.395	NA	NA	NA	NA	NA	no	no	NA
ENSG00000258388.7_PPT2-EGFL8_chr6_+_32164578_32164681_32162567_32162622_32166137_32166620	ENSG00000258388.7	PPT2-EGFL8	1	0.639	0.069	0.185052	0.958448	0.922	0.855	0.18	1	1	1	1	-0.194	0.00605303	0.0680133	0.639	0.612	no	no	no
ENSG00000258388.7_PPT2-EGFL8_chr6_+_32167086_32167257_32166909_32167005_32167349_32167429	ENSG00000258388.7	PPT2-EGFL8	NA	NA	NA	NA	NA	NA	NA	NA	NA	NA	NA	NA	-0.018	1	1	1	0.964	NA	NA	no
ENSG00000258388.7_PPT2-EGFL8_chr6_+_32167102_32167257_32166909_32167005_32167349_32167429	ENSG00000258388.7	PPT2-EGFL8	NA	NA	NA	NA	NA	NA	NA	NA	NA	NA	NA	NA	-0.024	1	1	1	0.953	NA	NA	no
ENSG00000258451.1_EGILA_chr14_-_20699035_20699129_20693479_20693749_20699321_20699498	ENSG00000258451.1	EGILA	0.551	0.648	-0.1	0.0139247	0.200184	0	1	0.122	0.662876	1	0.671	0.771	0.4	0.0139315	0.124197	1	1	no	no	no
ENSG00000258465.8_ENSG00000258465_chr1_-_160278130_160278191_160263264_160263462_160279800_160279845	ENSG00000258465.8	ENSG00000258465	NA	NA	NA	NA	NA	NA	NA	NA	NA	NA	NA	NA	-0.292	1	1	1	0.415	NA	NA	no
ENSG00000258466.5_ENSG00000258466_chr14_-_67662476_67662535_67659819_67659922_67685014_67685204	ENSG00000258466.5	ENSG00000258466	NA	NA	NA	NA	NA	NA	NA	-0.003	1	1	1	0.994	-0.006	1	1	0.988	1	NA	no	no
ENSG00000258466.5_ENSG00000258466_chr14_-_67663028_67663190_67662476_67662535_67685014_67685204	ENSG00000258466.5	ENSG00000258466	NA	NA	NA	NA	NA	NA	NA	NA	NA	NA	NA	NA	-0.013	1	1	0.974	1	NA	NA	no
ENSG00000258466.5_ENSG00000258466_chr14_-_67685014_67685204_67662476_67662535_67690211_67690267	ENSG00000258466.5	ENSG00000258466	1	0.981	0.01	1	1	1	1	0.01	1	1	1	1	0.01	1	1	1	1	no	no	no
ENSG00000258479.6_LINC00640_chr14_+_51348506_51348560_51333067_51333564_51349668_51349743	ENSG00000258479.6	LINC00640	NA	NA	NA	NA	NA	NA	NA	-0.405	1	1	0.595	NA	NA	NA	NA	NA	NA	NA	no	NA
ENSG00000258479.6_LINC00640_chr14_+_51360717_51360926_51350292_51350372_51365362_51365545	ENSG00000258479.6	LINC00640	NA	NA	NA	NA	NA	NA	NA	0.5	0.0969434	0.45225	0	1	0.5	0.0511183	0.32014	1	0	NA	no	no
ENSG00000258526.8_ENSG00000258526_chr14_+_39433487_39433729_39432598_39432675_39470317_39470400	ENSG00000258526.8	ENSG00000258526	1	0	0	1	1	1	0	0.363	1	1	1	0.727	NA	NA	NA	NA	NA	no	no	NA
ENSG00000258526.8_ENSG00000258526_chr14_+_39436645_39436766_39433487_39433729_39470317_39470400	ENSG00000258526.8	ENSG00000258526	0	NA	1	1	1	1	NA	1	1	1	NA	1	NA	NA	NA	NA	NA	no	no	NA
ENSG00000258529.5_ENSG00000258529_chr11_-_111876480_111876639_111875697_111876104_111876807_111876844	ENSG00000258529.5	ENSG00000258529	NA	NA	NA	NA	NA	NA	NA	-0.051	1	1	1	0.897	NA	NA	NA	NA	NA	NA	no	NA
ENSG00000258539.1_ENSG00000258539_chr10_-_124696157_124696212_124681606_124682379_124706635_124706887	ENSG00000258539.1	ENSG00000258539	0.905	0.842	0.054	0.0881373	0.614471	0.907	0.949	0.086	0.00320064	0.0348308	0.978	0.941	0.085	0.00398458	0.0496669	0.944	0.973	no	Yes	Yes
ENSG00000258539.1_ENSG00000258539_chr10_-_124774674_124774782_124765391_124765608_124789042_124789157	ENSG00000258539.1	ENSG00000258539	1	0.98	0.01	1	1	1	1	-0.018	0.619541	1	0.943	1	0.006	1	1	0.991	1	no	no	no
ENSG00000258539.1_ENSG00000258539_chr10_-_124774674_124774782_124765391_124765608_124791723_124791727	ENSG00000258539.1	ENSG00000258539	0.955	1	0.022	0.644394	1	1	1	0.022	0.644394	1	1	1	0.022	0.644394	1	1	1	no	no	no
ENSG00000258539.1_ENSG00000258539_chr10_-_124789042_124789157_124765391_124765608_124790272_124790338	ENSG00000258539.1	ENSG00000258539	NA	NA	NA	NA	NA	NA	NA	-0.084	0.000270033	0.00510388	0.832	1	NA	NA	NA	NA	NA	NA	Yes	NA
ENSG00000258539.1_ENSG00000258539_chr10_-_124789042_124789157_124765391_124765608_124791723_124791727	ENSG00000258539.1	ENSG00000258539	0	1	0.5	1	1	1	NA	0.5	1	1	1	NA	0.5	1	1	NA	1	no	no	no
ENSG00000258539.1_ENSG00000258539_chr10_-_124789042_124789157_124774674_124774782_124790272_124790338	ENSG00000258539.1	ENSG00000258539	1	1	-0.006	1	1	1	0.989	NA	NA	NA	NA	NA	NA	NA	NA	NA	NA	no	NA	NA
ENSG00000258539.1_ENSG00000258539_chr10_-_124789042_124789157_124774674_124774782_124791723_124791727	ENSG00000258539.1	ENSG00000258539	1	0.952	0.024	0.519526	1	1	1	0.024	0.520031	1	1	1	0.024	0.519526	1	1	1	no	no	no
ENSG00000258539.1_ENSG00000258539_chr10_-_124790272_124790338_124765391_124765608_124791723_124791727	ENSG00000258539.1	ENSG00000258539	NA	NA	NA	NA	NA	NA	NA	0.027	0.480388	1	1	1	NA	NA	NA	NA	NA	NA	no	NA
ENSG00000258539.1_ENSG00000258539_chr10_-_124790272_124790338_124774674_124774782_124791723_124791727	ENSG00000258539.1	ENSG00000258539	1	0.954	0.023	0.478157	1	1	1	NA	NA	NA	NA	NA	NA	NA	NA	NA	NA	no	NA	NA
ENSG00000258539.1_ENSG00000258539_chr10_-_124790272_124790338_124789042_124789157_124791723_124791727	ENSG00000258539.1	ENSG00000258539	1	0.973	0.004	0.928768	1	0.981	1	0.014	0.934348	1	1	1	0.008	0.934378	1	1	0.989	no	no	no
ENSG00000258555.6_SPECC1L-ADORA2A_chr22_+_24276699_24276803_24270897_24270983_24313312_24313466	ENSG00000258555.6	SPECC1L-ADORA2A	NA	NA	NA	NA	NA	NA	NA	NA	NA	NA	NA	NA	-0.062	1	1	0.876	1	NA	NA	no
ENSG00000258555.6_SPECC1L-ADORA2A_chr22_+_24302194_24302384_24270897_24270983_24313312_24313466	ENSG00000258555.6	SPECC1L-ADORA2A	NA	NA	NA	NA	NA	NA	NA	NA	NA	NA	NA	NA	-0.009	1	1	0.982	1	NA	NA	no
ENSG00000258555.6_SPECC1L-ADORA2A_chr22_+_24302194_24302384_24276699_24276803_24313312_24313466	ENSG00000258555.6	SPECC1L-ADORA2A	1	0.968	0.016	1	1	1	1	0.016	1	1	1	1	0.016	1	1	1	1	no	no	no
ENSG00000258555.6_SPECC1L-ADORA2A_chr22_+_24330255_24330431_24328845_24328919_24334409_24334573	ENSG00000258555.6	SPECC1L-ADORA2A	NA	NA	NA	NA	NA	NA	NA	NA	NA	NA	NA	NA	-0.01	1	1	1	0.979	NA	NA	no
ENSG00000258555.6_SPECC1L-ADORA2A_chr22_+_24343481_24343603_24338385_24338477_24347085_24347176	ENSG00000258555.6	SPECC1L-ADORA2A	0.008	0	0	1	1	0	0.009	0.04	0.0350899	0.212248	0.006	0.081	0.019	0.182871	0.782508	0.032	0.014	no	no	no
ENSG00000258555.6_SPECC1L-ADORA2A_chr22_+_24363260_24363344_24347085_24347176_24365475_24365632	ENSG00000258555.6	SPECC1L-ADORA2A	NA	NA	NA	NA	NA	NA	NA	NA	NA	NA	NA	NA	-0.018	0.666742	1	0.964	1	NA	NA	no
ENSG00000258555.6_SPECC1L-ADORA2A_chr22_+_24411587_24411704_24369217_24369320_24414533_24414744	ENSG00000258555.6	SPECC1L-ADORA2A	NA	NA	NA	NA	NA	NA	NA	NA	NA	NA	NA	NA	-0.019	0.286719	1	0.927	1	NA	NA	no
ENSG00000258555.6_SPECC1L-ADORA2A_chr22_+_24412647_24412707_24369217_24369320_24414533_24414744	ENSG00000258555.6	SPECC1L-ADORA2A	1	0.954	0.005	1	1	1	0.963	-0.036	0.899148	1	1	0.882	-0.019	0.19853	0.825313	0.916	1	no	no	no
ENSG00000258555.6_SPECC1L-ADORA2A_chr22_+_24412647_24412707_24411587_24411704_24414533_24414744	ENSG00000258555.6	SPECC1L-ADORA2A	NA	NA	NA	NA	NA	NA	NA	NA	NA	NA	NA	NA	-0.003	1	1	1	0.994	NA	NA	no
ENSG00000258555.6_SPECC1L-ADORA2A_chr22_+_24414533_24414744_24369217_24369320_24433130_24433736	ENSG00000258555.6	SPECC1L-ADORA2A	NA	NA	NA	NA	NA	NA	NA	NA	NA	NA	NA	NA	-0.012	1	1	0.975	1	NA	NA	no
ENSG00000258555.6_SPECC1L-ADORA2A_chr22_+_24433130_24433736_24369217_24369320_24440582_24442356	ENSG00000258555.6	SPECC1L-ADORA2A	NA	NA	NA	NA	NA	NA	NA	NA	NA	NA	NA	NA	-0.29	0.0102221	0.0992242	0.52	0.441	NA	NA	no
ENSG00000258561.2_ENSG00000258561_chr14_-_66504874_66504990_66496197_66496342_66505284_66505345	ENSG00000258561.2	ENSG00000258561	NA	NA	NA	NA	NA	NA	NA	0.219	0.0577609	0.308147	0.219	0.219	NA	NA	NA	NA	NA	NA	no	NA
ENSG00000258588.3_TRIM6-TRIM34_chr11_+_5642816_5642843_5642405_5642506_5643143_5644398	ENSG00000258588.3	TRIM6-TRIM34	1	0.961	0.011	1	1	1	0.982	-0.086	0.00031004	0.00570338	0.876	0.913	-0.012	0.723223	1	0.966	0.971	no	Yes	no
ENSG00000258590.5_NBEAP1_chr15_-_20669972_20670095_20669467_20669637_20671112_20671271	ENSG00000258590.5	NBEAP1	1	0.354	-0.5	0.000427259	0.0218186	0	0.354	0.041	0.0953097	0.446604	0.858	0.578	-0.07	0.265636	0.999293	0.215	1	Yes	no	no
ENSG00000258602.2_LINC01629_chr14_+_76962330_76962607_76959637_76959753_76965171_76965304	ENSG00000258602.2	LINC01629	0.466	0.099	-0.064	0.875414	1	0.179	0.259	-0.088	0.692896	1	0.252	0.138	-0.014	0.687505	1	0.316	0.222	no	no	no
ENSG00000258602.2_LINC01629_chr14_+_76962330_76962607_76959637_76959753_76965614_76965802	ENSG00000258602.2	LINC01629	0.211	0.149	0.449	0.0841467	0.596567	0.259	1	-0.001	0.9335	1	0.22	0.138	0.183	0.109697	0.549337	0.528	0.198	no	no	no
ENSG00000258643.6_BCL2L2-PABPN1_chr14_+_23307759_23308199_23306966_23307279_23319734_23319830	ENSG00000258643.6	BCL2L2-PABPN1	1	1	-0.01	1	1	1	0.98	NA	NA	NA	NA	NA	-0.01	1	1	0.994	0.986	no	NA	no
ENSG00000258643.6_BCL2L2-PABPN1_chr14_+_23307759_23308199_23306966_23307279_23322180_23322295	ENSG00000258643.6	BCL2L2-PABPN1	NA	NA	NA	NA	NA	NA	NA	NA	NA	NA	NA	NA	-0.002	1	1	1	0.995	NA	NA	no
ENSG00000258643.6_BCL2L2-PABPN1_chr14_+_23319734_23319830_23307191_23307279_23322180_23322295	ENSG00000258643.6	BCL2L2-PABPN1	NA	NA	NA	NA	NA	NA	NA	NA	NA	NA	NA	NA	-0.022	1	1	1	0.956	NA	NA	no
ENSG00000258643.6_BCL2L2-PABPN1_chr14_+_23319734_23319830_23307759_23308199_23322180_23322295	ENSG00000258643.6	BCL2L2-PABPN1	0.497	0.716	0.263	0.00107555	0.0392051	0.929	0.81	0.108	0.246895	0.88328	0.797	0.632	0.342	2.79353e-05	0.00104114	1	0.897	Yes	no	Yes
ENSG00000258643.6_BCL2L2-PABPN1_chr14_+_23323964_23324052_23323376_23323483_23324137_23324289	ENSG00000258643.6	BCL2L2-PABPN1	0.997	0.999	0	1	1	0.998	0.999	-0.002	1	1	0.992	0.999	-0.008	1	1	0.992	0.989	no	no	no
ENSG00000258644.6_SYNJ2BP-COX16_chr14_-_70329173_70329236_70326063_70326449_70342657_70342729	ENSG00000258644.6	SYNJ2BP-COX16	1	1	-0.001	1	1	0.998	1	NA	NA	NA	NA	NA	NA	NA	NA	NA	NA	no	NA	NA
ENSG00000258644.6_SYNJ2BP-COX16_chr14_-_70342657_70342729_70329173_70329236_70375675_70375771	ENSG00000258644.6	SYNJ2BP-COX16	NA	NA	NA	NA	NA	NA	NA	-0.002	1	1	0.997	1	NA	NA	NA	NA	NA	NA	no	NA
ENSG00000258644.6_SYNJ2BP-COX16_chr14_-_70342657_70342729_70329173_70329236_70416899_70417074	ENSG00000258644.6	SYNJ2BP-COX16	1	1	-0.002	1	1	0.996	1	NA	NA	NA	NA	NA	-0.004	1	1	1	0.993	no	NA	no
ENSG00000258644.6_SYNJ2BP-COX16_chr14_-_70372814_70373131_70342657_70342729_70375675_70375771	ENSG00000258644.6	SYNJ2BP-COX16	NA	NA	NA	NA	NA	NA	NA	NA	NA	NA	NA	NA	-0.053	0.00672649	0.0736149	1	0.864	NA	NA	no
ENSG00000258644.6_SYNJ2BP-COX16_chr14_-_70373032_70373131_70329173_70329236_70375675_70375771	ENSG00000258644.6	SYNJ2BP-COX16	NA	NA	NA	NA	NA	NA	NA	-0.01	1	1	0.981	1	NA	NA	NA	NA	NA	NA	no	NA
ENSG00000258644.6_SYNJ2BP-COX16_chr14_-_70375675_70375771_70329173_70329236_70416899_70416984	ENSG00000258644.6	SYNJ2BP-COX16	1	1	-0.177	1	1	0.646	1	NA	NA	NA	NA	NA	-0.101	0.771611	1	1	0.798	no	NA	no
ENSG00000258644.6_SYNJ2BP-COX16_chr14_-_70375675_70375771_70342657_70342729_70388469_70388606	ENSG00000258644.6	SYNJ2BP-COX16	NA	NA	NA	NA	NA	NA	NA	-0.022	0.52048	1	0.956	1	NA	NA	NA	NA	NA	NA	no	NA
ENSG00000258644.6_SYNJ2BP-COX16_chr14_-_70375675_70375771_70342657_70342729_70416899_70416984	ENSG00000258644.6	SYNJ2BP-COX16	0.709	0.448	0.276	0.000386326	0.0205067	0.709	1	0.318	0.0149652	0.111418	0.792	1	0.111	0.266514	1	0.378	1	Yes	no	no
ENSG00000258644.6_SYNJ2BP-COX16_chr14_-_70375675_70375771_70372814_70373131_70388469_70388606	ENSG00000258644.6	SYNJ2BP-COX16	NA	NA	NA	NA	NA	NA	NA	NA	NA	NA	NA	NA	-0.01	1	1	0.98	1	NA	NA	no
ENSG00000258644.6_SYNJ2BP-COX16_chr14_-_70388469_70388606_70342657_70342729_70416899_70416984	ENSG00000258644.6	SYNJ2BP-COX16	NA	NA	NA	NA	NA	NA	NA	0.089	0.0113766	0.090642	0.907	1	NA	NA	NA	NA	NA	NA	no	NA
ENSG00000258644.6_SYNJ2BP-COX16_chr14_-_70388469_70388606_70375675_70375771_70416899_70416984	ENSG00000258644.6	SYNJ2BP-COX16	0.793	0.857	-0.085	0.0821823	0.587887	0.787	0.692	0.023	0.65652	1	0.788	0.907	-0.041	0.477857	1	0.892	0.676	no	no	no
ENSG00000258653.3_ENSG00000258653_chr14_+_73882398_73882438_73881204_73881292_73892026_73892208	ENSG00000258653.3	ENSG00000258653	NA	NA	NA	NA	NA	NA	NA	NA	NA	NA	NA	NA	-0.121	1	1	1	0.759	NA	NA	no
ENSG00000258653.3_ENSG00000258653_chr14_+_73884100_73884127_73882398_73882438_73892026_73892208	ENSG00000258653.3	ENSG00000258653	NA	NA	NA	NA	NA	NA	NA	NA	NA	NA	NA	NA	-0.185	0.582544	1	0.629	1	NA	NA	no
ENSG00000258653.3_ENSG00000258653_chr14_+_73895236_73895414_73893796_73893932_73896315_73896534	ENSG00000258653.3	ENSG00000258653	0	0	0.002	1	1	0	0.003	NA	NA	NA	NA	NA	NA	NA	NA	NA	NA	no	NA	NA
ENSG00000258653.3_ENSG00000258653_chr14_+_73922492_73922697_73922065_73922206_73923394_73923522	ENSG00000258653.3	ENSG00000258653	0	0.011	0.003	1	1	0	0.018	-0.005	1	1	0	0	0.007	0.728176	1	0.014	0.011	no	no	no
ENSG00000258659.7_TRIM34_chr11_+_5632254_5632754_5625000_5625060_5633803_5633899	ENSG00000258659.7	TRIM34	NA	NA	NA	NA	NA	NA	NA	-0.01	1	1	0.981	1	NA	NA	NA	NA	NA	NA	no	NA
ENSG00000258659.7_TRIM34_chr11_+_5642816_5642853_5642405_5642506_5643143_5643809	ENSG00000258659.7	TRIM34	1	0.828	0.052	1	1	1	0.932	-0.344	1.88472e-05	0.00057702	0.524	0.616	-0.267	0.809923	1	0.445	0.849	no	Yes	no
ENSG00000258674.5_ENSG00000258674_chr19_+_19526181_19526260_19516226_19516332_19527280_19527352	ENSG00000258674.5	ENSG00000258674	0.996	0.999	0.001	1	1	0.999	0.999	-0.004	1	1	0.993	0.994	-0.001	1	1	0.995	0.999	no	no	no
ENSG00000258674.5_ENSG00000258674_chr19_+_19527280_19527352_19526181_19526260_19527700_19527770	ENSG00000258674.5	ENSG00000258674	0.997	0.997	0.001	1	1	0.998	0.999	0.001	1	1	1	0.997	0.003	1	1	1	0.999	no	no	no
ENSG00000258674.5_ENSG00000258674_chr19_+_19528006_19528116_19527700_19527770_19529363_19529517	ENSG00000258674.5	ENSG00000258674	NA	NA	NA	NA	NA	NA	NA	NA	NA	NA	NA	NA	-0.007	1	1	0.988	0.998	NA	NA	no
ENSG00000258674.5_ENSG00000258674_chr19_+_19529363_19529517_19527700_19527770_19532631_19532740	ENSG00000258674.5	ENSG00000258674	NA	NA	NA	NA	NA	NA	NA	NA	NA	NA	NA	NA	0.873	1	1	0.747	1	NA	NA	no
ENSG00000258674.5_ENSG00000258674_chr19_+_19535033_19535144_19527700_19527770_19535336_19535450	ENSG00000258674.5	ENSG00000258674	NA	NA	NA	NA	NA	NA	NA	-0.359	4.3167e-05	0.00115778	0.445	0.838	NA	NA	NA	NA	NA	NA	Yes	NA
ENSG00000258689.1_LINC01269_chr14_+_70699994_70700200_70698697_70698856_70703694_70703787	ENSG00000258689.1	LINC01269	NA	NA	NA	NA	NA	NA	NA	-0.022	0.428411	1	0.955	1	NA	NA	NA	NA	NA	NA	no	NA
ENSG00000258689.1_LINC01269_chr14_+_70703694_70703787_70699994_70700200_70712009_70712153	ENSG00000258689.1	LINC01269	0.381	0.581	0.13	0.485186	1	0.787	0.435	0.343	0.00428751	0.0434429	0.917	0.73	0.169	0.59256	1	1	0.301	no	Yes	no
ENSG00000258704.7_SRP54-AS1_chr14_-_34934016_34934131_34927490_34928202_34954858_34954954	ENSG00000258704.7	SRP54-AS1	NA	NA	NA	NA	NA	NA	NA	NA	NA	NA	NA	NA	-0.307	1	1	0.693	NA	NA	NA	no
ENSG00000258704.7_SRP54-AS1_chr14_-_34954858_34954954_34934016_34934131_34963928_34964040	ENSG00000258704.7	SRP54-AS1	NA	NA	NA	NA	NA	NA	NA	NA	NA	NA	NA	NA	-1	1	1	0	NA	NA	NA	no
ENSG00000258704.7_SRP54-AS1_chr14_-_34954858_34954954_34934016_34934131_34969169_34969307	ENSG00000258704.7	SRP54-AS1	NA	NA	NA	NA	NA	NA	NA	-1	1	1	0	NA	-1	1	1	0	NA	NA	no	no
ENSG00000258704.7_SRP54-AS1_chr14_-_34963928_34964040_34934016_34934131_34969169_34969307	ENSG00000258704.7	SRP54-AS1	NA	NA	NA	NA	NA	NA	NA	-0.84	1	1	0.16	NA	-0.219	0.00878095	0.0889341	0.562	1	NA	no	no
ENSG00000258704.7_SRP54-AS1_chr14_-_34971941_34972064_34969169_34969307_34982423_34982517	ENSG00000258704.7	SRP54-AS1	0.354	0.397	0.174	0.956593	1	1	0.099	-0.199	0.0291954	0.185071	0	0.354	-0.013	0.899513	1	0.406	0.32	no	no	no
ENSG00000258704.7_SRP54-AS1_chr14_-_34971941_34972064_34969169_34969307_34982429_34982584	ENSG00000258704.7	SRP54-AS1	0.354	0.767	-0.207	0.098573	0.659154	0.354	0.354	-0.06	0.714205	1	0	1	0.44	0.707568	1	1	1	no	no	no
ENSG00000258704.7_SRP54-AS1_chr14_-_34971941_34972213_34969169_34969307_34982429_34982492	ENSG00000258704.7	SRP54-AS1	0.261	0.639	-0.189	0.444676	1	0.261	0.261	0.05	0.158103	0.644111	0	1	0.55	0.355561	1	1	1	no	no	no
ENSG00000258728.2_ENSG00000258728_chr9_+_34647491_34647567_34647088_34647258_34647831_34647961	ENSG00000258728.2	ENSG00000258728	0.882	0.946	0.086	0.000476448	0.0233386	1	1	-0.14	0.000916912	0.013346	0.789	0.758	-0.089	0.0128235	0.116806	0.841	0.808	Yes	Yes	no
ENSG00000258728.2_ENSG00000258728_chr9_+_34647831_34647961_34647088_34647258_34648333_34648456	ENSG00000258728.2	ENSG00000258728	NA	NA	NA	NA	NA	NA	NA	-0.05	0.123932	0.541066	1	0.662	0.067	1	1	1	0.895	NA	no	no
ENSG00000258728.2_ENSG00000258728_chr9_+_34648114_34648171_34647088_34647258_34648333_34648456	ENSG00000258728.2	ENSG00000258728	1	0.979	0.01	1	1	1	1	-0.017	0.436128	1	1	0.946	0	1	1	1	0.98	no	no	no
ENSG00000258728.2_ENSG00000258728_chr9_+_34648114_34648171_34647831_34647961_34648333_34648456	ENSG00000258728.2	ENSG00000258728	0.979	0.982	0.02	0.821653	1	1	1	0.02	0.822365	1	1	1	0.009	0.668035	1	0.992	0.986	no	no	no
ENSG00000258728.2_ENSG00000258728_chr9_+_34648333_34648456_34648114_34648171_34648761_34648894	ENSG00000258728.2	ENSG00000258728	0.985	0.951	0	0.874566	1	1	0.936	0.01	0.435305	1	0.986	0.969	0.01	0.393775	1	0.984	0.971	no	no	no
ENSG00000258728.2_ENSG00000258728_chr9_+_34648997_34649081_34648761_34648894_34649409_34649564	ENSG00000258728.2	ENSG00000258728	0.994	0.986	-0.034	0.0140885	0.201517	0.958	0.955	-0.021	0.0363451	0.217967	0.96	0.978	-0.01	0.781592	1	0.983	0.978	no	no	no
ENSG00000258728.2_ENSG00000258728_chr9_+_34650368_34652057_34649409_34649564_34655217_34655317	ENSG00000258728.2	ENSG00000258728	1	0.899	-0.044	0.531622	1	0.81	1	-0.01	0.704932	1	1	0.878	-0.099	0.0428254	0.28127	0.869	0.833	no	no	no
ENSG00000258728.2_ENSG00000258728_chr9_+_34655555_34655665_34655217_34655317_34656738_34656908	ENSG00000258728.2	ENSG00000258728	NA	NA	NA	NA	NA	NA	NA	-0.183	1	1	1	0.633	NA	NA	NA	NA	NA	NA	no	NA
ENSG00000258733.7_LINC02328_chr14_+_86070862_86070967_85934608_85934861_86127949_86128116	ENSG00000258733.7	LINC02328	NA	NA	NA	NA	NA	NA	NA	-0.5	0.0200159	0.1394	1	0	NA	NA	NA	NA	NA	NA	no	NA
ENSG00000258733.7_LINC02328_chr14_+_86128664_86128773_86127949_86128116_86129495_86129778	ENSG00000258733.7	LINC02328	NA	NA	NA	NA	NA	NA	NA	0.224	1	1	0.224	NA	NA	NA	NA	NA	NA	NA	no	NA
ENSG00000258733.7_LINC02328_chr14_+_86128714_86128773_86127949_86128116_86129495_86129778	ENSG00000258733.7	LINC02328	NA	NA	NA	NA	NA	NA	NA	0.264	1	1	0.264	NA	NA	NA	NA	NA	NA	NA	no	NA
ENSG00000258790.1_ENSG00000258790_chr14_+_35180669_35180777_35127478_35127611_35266726_35266875	ENSG00000258790.1	ENSG00000258790	1	0.971	-0.026	0.109505	0.70157	0.94	0.98	-0.005	0.81099	1	0.98	0.982	-0.041	0.0096837	0.0954546	0.944	0.945	no	no	no
ENSG00000258790.1_ENSG00000258790_chr14_+_35270400_35270596_35266726_35266875_35273434_35274291	ENSG00000258790.1	ENSG00000258790	1	1	-0.008	1	1	0.985	1	NA	NA	NA	NA	NA	NA	NA	NA	NA	NA	no	NA	NA
ENSG00000258790.1_ENSG00000258790_chr14_+_35310739_35310895_35308913_35308995_35312880_35313059	ENSG00000258790.1	ENSG00000258790	0.999	0.999	-0.001	1	1	1	0.997	-0.001	1	1	0.998	0.999	0.001	1	1	1	1	no	no	no
ENSG00000258791.9_LINC00520_chr14_-_55793045_55793110_55781138_55781352_55793367_55793456	ENSG00000258791.9	LINC00520	NA	NA	NA	NA	NA	NA	NA	0.338	1	1	0.676	0	NA	NA	NA	NA	NA	NA	no	NA
ENSG00000258815.1_LINC02820_chr12_+_85318957_85318979_85318059_85318115_85342471_85342912	ENSG00000258815.1	LINC02820	0.179	1	-0.09	0.121517	0.745343	1	0	0.032	0.902206	1	0.466	0.777	0.045	0.85937	1	0.635	0.635	no	no	no
ENSG00000258830.1_ENSG00000258830_chr12_-_57256413_57256511_57255989_57256074_57257989_57258137	ENSG00000258830.1	ENSG00000258830	1	1	-0.006	1	1	0.989	1	NA	NA	NA	NA	NA	-0.004	1	1	1	0.992	no	NA	no
ENSG00000258830.1_ENSG00000258830_chr12_-_57258889_57259059_57257989_57258137_57266730_57266831	ENSG00000258830.1	ENSG00000258830	NA	NA	NA	NA	NA	NA	NA	-0.024	0.639123	1	1	0.953	NA	NA	NA	NA	NA	NA	no	NA
ENSG00000258830.1_ENSG00000258830_chr12_-_57266730_57266831_57258889_57259059_57268302_57268457	ENSG00000258830.1	ENSG00000258830	NA	NA	NA	NA	NA	NA	NA	-0.014	1	1	0.991	0.981	NA	NA	NA	NA	NA	NA	no	NA
ENSG00000258830.1_ENSG00000258830_chr12_-_57268921_57269082_57268302_57268457_57269322_57269449	ENSG00000258830.1	ENSG00000258830	1	0.972	0.004	1	1	1	0.979	0.006	1	1	1	0.985	0.006	1	1	1	0.985	no	no	no
ENSG00000258830.1_ENSG00000258830_chr12_-_57269322_57269449_57268921_57269082_57269751_57269994	ENSG00000258830.1	ENSG00000258830	0.983	0.987	0.004	1	1	1	0.978	-0.022	0.109512	0.494042	0.959	0.967	0.007	1	1	1	0.984	no	no	no
ENSG00000258830.1_ENSG00000258830_chr12_-_57269751_57269994_57268921_57269082_57280357_57280530	ENSG00000258830.1	ENSG00000258830	NA	NA	NA	NA	NA	NA	NA	NA	NA	NA	NA	NA	-0.013	1	1	1	0.974	NA	NA	no
ENSG00000258884.3_LINC02321_chr14_-_90821686_90821744_90820063_90820365_90823021_90823153	ENSG00000258884.3	LINC02321	NA	NA	NA	NA	NA	NA	NA	-0.5	0.0676884	0.346427	1	0	NA	NA	NA	NA	NA	NA	no	NA
ENSG00000258890.8_CEP95_chr17_+_64516722_64516828_64514228_64514358_64519320_64519436	ENSG00000258890.8	CEP95	0.949	0.94	-0.17	9.43196e-05	0.00810598	0.754	0.794	-0.089	0.152243	0.62663	1	0.71	-0.412	1.66533e-15	6.58458e-13	0.48	0.584	Yes	no	Yes
ENSG00000258890.8_CEP95_chr17_+_64519320_64519436_64514247_64514358_64521401_64521474	ENSG00000258890.8	CEP95	NA	NA	NA	NA	NA	NA	NA	-0.028	1	1	1	0.944	NA	NA	NA	NA	NA	NA	no	NA
ENSG00000258890.8_CEP95_chr17_+_64520485_64520576_64519320_64519436_64521401_64521527	ENSG00000258890.8	CEP95	0	0	0.014	1	1	0.019	0.009	0.011	1	1	0.022	0	0.033	0.0278087	0.206241	0.013	0.052	no	no	no
ENSG00000258890.8_CEP95_chr17_+_64521401_64521527_64519320_64519436_64522701_64522754	ENSG00000258890.8	CEP95	NA	NA	NA	NA	NA	NA	NA	NA	NA	NA	NA	NA	-0.018	0.561169	1	0.985	0.978	NA	NA	no
ENSG00000258890.8_CEP95_chr17_+_64521401_64521527_64520485_64520576_64522701_64522754	ENSG00000258890.8	CEP95	NA	NA	NA	NA	NA	NA	NA	-0.02	1	1	1	0.959	NA	NA	NA	NA	NA	NA	no	NA
ENSG00000258890.8_CEP95_chr17_+_64526070_64526200_64525769_64525882_64527110_64527264	ENSG00000258890.8	CEP95	NA	NA	NA	NA	NA	NA	NA	NA	NA	NA	NA	NA	-0.01	1	1	1	0.981	NA	NA	no
ENSG00000258890.8_CEP95_chr17_+_64527110_64527264_64526070_64526200_64529287_64529427	ENSG00000258890.8	CEP95	1	0.96	0	0.881057	1	0.97	0.989	-0.064	0.00566355	0.0536716	0.933	0.899	-0.028	0.0758607	0.423414	0.947	0.956	no	no	no
ENSG00000258890.8_CEP95_chr17_+_64530925_64531018_64529287_64529427_64531889_64532022	ENSG00000258890.8	CEP95	1	0.969	0.004	0.515258	1	1	0.977	-0.013	0.521987	1	0.942	1	0.001	0.592583	1	0.97	1	no	no	no
ENSG00000258890.8_CEP95_chr17_+_64530925_64531022_64529287_64529427_64531889_64531928	ENSG00000258890.8	CEP95	1	0.923	0.018	0.422429	1	1	0.959	-0.015	0.789033	1	0.893	1	0.008	0.718187	1	0.94	1	no	no	no
ENSG00000258890.8_CEP95_chr17_+_64536601_64536748_64534584_64534737_64537040_64537112	ENSG00000258890.8	CEP95	1	1	-0.006	1	1	1	0.987	NA	NA	NA	NA	NA	NA	NA	NA	NA	NA	no	NA	NA
ENSG00000258910.3_LINC01956_chr2_-_118768259_118768439_118766964_118767166_118834346_118834403	ENSG00000258910.3	LINC01956	0.312	1	0.344	0.277429	1	1	1	0.26	0.303168	1	1	0.833	0.344	0.277429	1	1	1	no	no	no
ENSG00000258947.8_TUBB3_chr16_+_89931800_89931939_89923337_89923458_89932570_89932679	ENSG00000258947.8	TUBB3	0	0	0.005	1	1	0.011	0	NA	NA	NA	NA	NA	NA	NA	NA	NA	NA	no	NA	NA
ENSG00000258947.8_TUBB3_chr16_+_89933114_89933367_89932570_89932679_89933467_89933578	ENSG00000258947.8	TUBB3	0	0	0.002	1	1	0.002	0.002	0.001	1	1	0.002	0	0.002	1	1	0	0.004	no	no	no
ENSG00000258947.8_TUBB3_chr16_+_89933138_89933367_89932570_89932679_89933467_89933578	ENSG00000258947.8	TUBB3	0	0	0.002	1	1	0.002	0.002	NA	NA	NA	NA	NA	NA	NA	NA	NA	NA	no	NA	NA
ENSG00000258947.8_TUBB3_chr16_+_89933467_89933578_89929092_89932679_89934728_89934798	ENSG00000258947.8	TUBB3	1	1	-0.004	1	1	0.993	1	NA	NA	NA	NA	NA	NA	NA	NA	NA	NA	no	NA	NA
ENSG00000258947.8_TUBB3_chr16_+_89934329_89934575_89933467_89933578_89934728_89935070	ENSG00000258947.8	TUBB3	0.008	0	0.007	0.802856	1	0	0.023	0.008	0.811297	1	0.01	0.014	0.026	0.0124454	0.114187	0.038	0.023	no	no	no
ENSG00000258964.1_ENSG00000258964_chr14_+_61767211_61767352_61766875_61767035_61768635_61768740	ENSG00000258964.1	ENSG00000258964	1	1	-0.008	1	1	1	0.985	NA	NA	NA	NA	NA	NA	NA	NA	NA	NA	no	NA	NA
ENSG00000258984.5_UBE2F-SCLY_chr2_+_237973091_237973225_237967013_237967132_237994743_237994809	ENSG00000258984.5	UBE2F-SCLY	0.989	1	0.006	1	1	1	1	0.006	1	1	1	1	-0.005	1	1	0.978	1	no	no	no
ENSG00000258984.5_UBE2F-SCLY_chr2_+_238035877_238035940_238032221_238032254_238045681_238045784	ENSG00000258984.5	UBE2F-SCLY	NA	NA	NA	NA	NA	NA	NA	-0.014	0.879691	1	1	0.973	NA	NA	NA	NA	NA	NA	no	NA
ENSG00000258984.5_UBE2F-SCLY_chr2_+_238041287_238041404_238032221_238032254_238045681_238045784	ENSG00000258984.5	UBE2F-SCLY	NA	NA	NA	NA	NA	NA	NA	-1	1	1	NA	0	-0.5	1	1	0	1	NA	no	no
ENSG00000258984.5_UBE2F-SCLY_chr2_+_238041287_238041404_238035877_238035940_238045681_238045784	ENSG00000258984.5	UBE2F-SCLY	1	1	-0.009	1	1	0.982	1	-0.061	2.88832e-05	0.000830404	0.956	0.922	NA	NA	NA	NA	NA	no	Yes	NA
ENSG00000258984.5_UBE2F-SCLY_chr2_+_238081708_238081836_238069296_238069477_238082044_238082209	ENSG00000258984.5	UBE2F-SCLY	1	1	-0.006	1	1	1	0.987	NA	NA	NA	NA	NA	NA	NA	NA	NA	NA	no	NA	NA
ENSG00000258984.5_UBE2F-SCLY_chr2_+_238091217_238091254_238083247_238083354_238093860_238093944	ENSG00000258984.5	UBE2F-SCLY	NA	NA	NA	NA	NA	NA	NA	NA	NA	NA	NA	NA	-0.008	1	1	1	0.984	NA	NA	no
ENSG00000258984.5_UBE2F-SCLY_chr2_+_238096800_238096876_238094419_238094522_238098201_238099412	ENSG00000258984.5	UBE2F-SCLY	0.903	1	0.048	0.799412	1	1	1	0.048	0.800904	1	1	1	0.042	0.802185	1	0.988	1	no	no	no
ENSG00000258989.1_ENSG00000258989_chr14_+_61530406_61530595_61529127_61529213_61547742_61547886	ENSG00000258989.1	ENSG00000258989	1	0.967	0.009	0.765834	1	0.986	1	0.01	0.766152	1	0.987	1	0.007	0.757682	1	1	0.981	no	no	no
ENSG00000259024.6_TVP23C-CDRT4_chr17_-_15440207_15440285_15436020_15438200_15503097_15503232	ENSG00000259024.6	TVP23C-CDRT4	1	0.85	-0.245	0.0216467	0.262347	0.887	0.474	-0.026	0.280734	0.966131	0.873	0.925	-0.066	0.134941	0.634369	0.863	0.855	no	no	no
ENSG00000259024.6_TVP23C-CDRT4_chr17_-_15440207_15440285_15436020_15438200_15540432_15540561	ENSG00000259024.6	TVP23C-CDRT4	0.908	0.897	0.019	0.221939	1	0.957	0.887	-0.059	0.240581	0.867155	0.882	0.805	-0.099	0.0356315	0.247577	0.773	0.834	no	no	no
ENSG00000259024.6_TVP23C-CDRT4_chr17_-_15503097_15503232_15437887_15438200_15540432_15540561	ENSG00000259024.6	TVP23C-CDRT4	0.808	0.786	0.111	0.111223	0.707491	0.899	0.917	0.011	0.756844	1	0.85	0.767	-0.193	0.0300156	0.218286	0.577	0.632	no	no	no
ENSG00000259024.6_TVP23C-CDRT4_chr17_-_15503097_15503232_15440207_15440285_15540432_15540561	ENSG00000259024.6	TVP23C-CDRT4	0.416	0.352	0.153	0.158742	0.877387	0.433	0.641	0.31	3.41823e-06	0.00013737	0.724	0.665	-0.015	0.946226	1	0.354	0.385	no	Yes	no
ENSG00000259030.8_FPGT-TNNI3K_chr1_+_74204390_74204456_74201317_74201410_74236101_74236210	ENSG00000259030.8	FPGT-TNNI3K	0.884	1	0.005	0.922379	1	1	0.893	-0.012	0.441728	1	0.96	0.9	0.058	0.521758	1	1	1	no	no	no
ENSG00000259040.5_BLOC1S5-TXNDC5_chr6_-_7888704_7888848_7885960_7886043_7889494_7889581	ENSG00000259040.5	BLOC1S5-TXNDC5	0.997	0.998	0.001	1	1	1	0.997	0.002	1	1	1	1	0.001	1	1	0.999	0.999	no	no	no
ENSG00000259040.5_BLOC1S5-TXNDC5_chr6_-_7889494_7889581_7888704_7888848_7891620_7891736	ENSG00000259040.5	BLOC1S5-TXNDC5	1	0.999	0	1	1	0.999	1	0	1	1	1	1	-0.001	1	1	0.999	0.998	no	no	no
ENSG00000259040.5_BLOC1S5-TXNDC5_chr6_-_7891620_7891736_7889494_7889581_7895105_7895202	ENSG00000259040.5	BLOC1S5-TXNDC5	NA	NA	NA	NA	NA	NA	NA	-0.004	1	1	0.993	1	NA	NA	NA	NA	NA	NA	no	NA
ENSG00000259040.5_BLOC1S5-TXNDC5_chr6_-_7895105_7895202_7889494_7889581_7899575_7899681	ENSG00000259040.5	BLOC1S5-TXNDC5	NA	NA	NA	NA	NA	NA	NA	-0.002	1	1	0.996	1	NA	NA	NA	NA	NA	NA	no	NA
ENSG00000259066.5_ENSG00000259066_chr14_+_93186259_93186482_93184992_93185032_93188892_93188997	ENSG00000259066.5	ENSG00000259066	NA	NA	NA	NA	NA	NA	NA	0.012	1	1	1	1	NA	NA	NA	NA	NA	NA	no	NA
ENSG00000259066.5_ENSG00000259066_chr14_+_93186259_93186482_93184992_93185032_93209823_93209957	ENSG00000259066.5	ENSG00000259066	NA	NA	NA	NA	NA	NA	NA	NA	NA	NA	NA	NA	-0.024	1	1	0.951	1	NA	NA	no
ENSG00000259066.5_ENSG00000259066_chr14_+_93186259_93186503_93184972_93185032_93188892_93188997	ENSG00000259066.5	ENSG00000259066	1	0.977	0.012	1	1	1	1	0.012	1	1	1	1	0.012	1	1	1	1	no	no	no
ENSG00000259066.5_ENSG00000259066_chr14_+_93188892_93188997_93184972_93185032_93209823_93209957	ENSG00000259066.5	ENSG00000259066	NA	NA	NA	NA	NA	NA	NA	NA	NA	NA	NA	NA	-0.5	1	1	0	1	NA	NA	no
ENSG00000259066.5_ENSG00000259066_chr14_+_93188892_93188997_93186259_93186482_93209823_93209957	ENSG00000259066.5	ENSG00000259066	NA	NA	NA	NA	NA	NA	NA	1	1	1	1	NA	NA	NA	NA	NA	NA	NA	no	NA
ENSG00000259066.5_ENSG00000259066_chr14_+_93209823_93209957_93184973_93185032_93210647_93210708	ENSG00000259066.5	ENSG00000259066	1	1	-0.032	0.437955	1	1	0.936	NA	NA	NA	NA	NA	NA	NA	NA	NA	NA	no	NA	NA
ENSG00000259080.1_ENSG00000259080_chr2_+_27616261_27616324_27615167_27615269_27617472_27617571	ENSG00000259080.1	ENSG00000259080	NA	NA	NA	NA	NA	NA	NA	-0.022	0.453394	1	0.957	1	NA	NA	NA	NA	NA	NA	no	NA
ENSG00000259112.2_NDUFC2-KCTD14_chr11_-_78072997_78073141_78017045_78017270_78079578_78079773	ENSG00000259112.2	NDUFC2-KCTD14	1	1	0	1	1	1	0.999	NA	NA	NA	NA	NA	NA	NA	NA	NA	NA	no	NA	NA
ENSG00000259132.1_ENSG00000259132_chr14_-_22947170_22947239_22946269_22946708_22947600_22947731	ENSG00000259132.1	ENSG00000259132	1	1	-0.006	1	1	0.989	1	NA	NA	NA	NA	NA	NA	NA	NA	NA	NA	no	NA	NA
ENSG00000259146.4_SIPA1L1-AS1_chr14_-_71310557_71310679_71295262_71295456_71321673_71321882	ENSG00000259146.4	SIPA1L1-AS1	NA	NA	NA	NA	NA	NA	NA	-0.5	0.0386656	0.227995	1	0	-0.296	0.00664396	0.0729147	1	0.407	NA	no	no
ENSG00000259171.1_ENSG00000259171_chr14_+_20693546_20693650_20684586_20684758_20699354_20700576	ENSG00000259171.1	ENSG00000259171	0.105	0.371	0.272	0.0850538	0.601339	0.252	0.769	0.143	0.139592	0.588891	0.247	0.515	-0.023	0.823144	1	0.371	0.058	no	no	no
ENSG00000259248.7_USP3-AS1_chr15_-_63599182_63599303_63594694_63594786_63600588_63600773	ENSG00000259248.7	USP3-AS1	NA	NA	NA	NA	NA	NA	NA	0.077	1	1	0	0.155	NA	NA	NA	NA	NA	NA	no	NA
ENSG00000259288.7_BUB1B-PAK6_chr15_+_40264442_40264528_40253177_40253289_40264780_40264890	ENSG00000259288.7	BUB1B-PAK6	0.017	0.037	-0.003	0.549703	1	0.024	0.023	0.002	0.900825	1	0.033	0.025	0.014	0.104918	0.53341	0.049	0.033	no	no	no
ENSG00000259305.6_ZHX1-C8orf76_chr8_-_123231299_123231757_123226188_123226632_123237797_123237941	ENSG00000259305.6	ZHX1-C8orf76	1	0.984	0.008	1	1	1	1	-0.034	0.00182373	0.0226853	0.972	0.944	-0.009	0.702385	1	0.983	0.983	no	Yes	no
ENSG00000259306.2_ENSG00000259306_chr15_+_51320948_51321039_51315840_51316137_51321608_51321996	ENSG00000259306.2	ENSG00000259306	NA	1	-1	1	1	0	0	NA	NA	NA	NA	NA	NA	NA	NA	NA	NA	no	NA	NA
ENSG00000259316.12_ENSG00000259316_chr15_-_64207508_64207594_64204864_64204949_64213889_64214124	ENSG00000259316.12	ENSG00000259316	1	1	-0.043	0.0732543	0.548869	0.913	1	-0.008	1	1	1	0.983	NA	NA	NA	NA	NA	no	no	NA
ENSG00000259316.12_ENSG00000259316_chr15_-_64213889_64214124_64207508_64207594_64251511_64251581	ENSG00000259316.12	ENSG00000259316	NA	NA	NA	NA	NA	NA	NA	NA	NA	NA	NA	NA	-0.032	0.47756	1	0.936	1	NA	NA	no
ENSG00000259316.12_ENSG00000259316_chr15_-_64216561_64216713_64213889_64214124_64251511_64251581	ENSG00000259316.12	ENSG00000259316	NA	NA	NA	NA	NA	NA	NA	NA	NA	NA	NA	NA	-0.03	0.436122	1	0.941	1	NA	NA	no
ENSG00000259316.12_ENSG00000259316_chr15_-_64251511_64251581_64216561_64216713_64300318_64300723	ENSG00000259316.12	ENSG00000259316	0.942	1	-0.007	1	1	1	0.928	0.029	1	1	1	1	0.011	1	1	1	0.965	no	no	no
ENSG00000259316.12_ENSG00000259316_chr15_-_64259200_64259241_64216561_64216713_64300318_64300723	ENSG00000259316.12	ENSG00000259316	0.863	1	0.027	1	1	1	0.917	NA	NA	NA	NA	NA	0.036	1	1	1	0.934	no	NA	no
ENSG00000259316.12_ENSG00000259316_chr15_-_64265765_64265914_64259200_64259241_64300318_64300723	ENSG00000259316.12	ENSG00000259316	0	0.028	-0.001	1	1	0	0.025	-0.014	1	1	0	0	-0.003	1	1	0	0.023	no	no	no
ENSG00000259316.12_ENSG00000259316_chr15_-_64342542_64342685_64300318_64300723_64365973_64366075	ENSG00000259316.12	ENSG00000259316	1	1	-0.495	1	1	0.505	NA	NA	NA	NA	NA	NA	-0.898	6.36352e-11	1.18833e-08	0.203	0	no	NA	Yes
ENSG00000259316.12_ENSG00000259316_chr15_-_64342542_64342685_64300318_64300723_64365985_64366075	ENSG00000259316.12	ENSG00000259316	0.505	0.434	-0.132	0.238444	1	0.17	0.505	-0.134	0.420694	1	0.671	0	-0.283	0.14084	0.65425	0.17	0.203	no	no	no
ENSG00000259316.12_ENSG00000259316_chr15_-_64365973_64366075_64300318_64300723_64376742_64376905	ENSG00000259316.12	ENSG00000259316	1	0.997	-0.002	1	1	0.996	0.996	-0.001	1	1	0.996	0.998	-0.007	1	1	0.989	0.994	no	no	no
ENSG00000259316.12_ENSG00000259316_chr15_-_64365973_64366075_64300318_64300723_64380957_64381038	ENSG00000259316.12	ENSG00000259316	0.984	1	-0.005	1	1	1	0.974	-0.002	1	1	0.986	0.993	-0.001	1	1	1	0.982	no	no	no
ENSG00000259316.12_ENSG00000259316_chr15_-_64365985_64366075_64300318_64300723_64380957_64381038	ENSG00000259316.12	ENSG00000259316	0.98	1	-0.005	1	1	1	0.97	-0.001	1	1	0.986	0.992	-0.001	1	1	1	0.978	no	no	no
ENSG00000259316.12_ENSG00000259316_chr15_-_64373697_64373764_64300318_64300723_64376742_64376905	ENSG00000259316.12	ENSG00000259316	1	0.868	-0.23	0.051397	0.443469	0.775	0.633	-0.218	0.0351351	0.212424	0.697	0.734	-0.484	0.000122641	0.00344031	0.491	0.408	no	no	Yes
ENSG00000259316.12_ENSG00000259316_chr15_-_64373697_64373764_64300318_64300723_64380957_64381038	ENSG00000259316.12	ENSG00000259316	0	NA	0.5	1	1	1	0	0.204	1	1	0	0.408	NA	NA	NA	NA	NA	no	no	NA
ENSG00000259316.12_ENSG00000259316_chr15_-_64376742_64376905_64300318_64300723_64380957_64381038	ENSG00000259316.12	ENSG00000259316	0.999	1	-0.001	1	1	1	0.998	-0.001	1	1	0.998	0.999	0	1	1	1	0.999	no	no	no
ENSG00000259332.3_ST20-MTHFS_chr15_-_79889092_79889354_79845149_79845442_79907628_79907684	ENSG00000259332.3	ST20-MTHFS	NA	NA	NA	NA	NA	NA	NA	-0.002	1	1	0.997	1	-0.002	1	1	1	0.997	NA	no	no
ENSG00000259332.3_ST20-MTHFS_chr15_-_79889092_79889354_79845149_79845442_79923451_79923754	ENSG00000259332.3	ST20-MTHFS	0.981	1	0.001	1	1	1	0.982	0.004	1	1	0.989	1	0.008	1	1	1	0.997	no	no	no
ENSG00000259332.3_ST20-MTHFS_chr15_-_79907628_79907684_79845149_79845442_79923451_79923744	ENSG00000259332.3	ST20-MTHFS	NA	NA	NA	NA	NA	NA	NA	-0.008	0.52625	1	0.784	1	0.068	0.0622841	0.367515	1	0.936	NA	no	no
ENSG00000259332.3_ST20-MTHFS_chr15_-_79907628_79907684_79889092_79889354_79923451_79923744	ENSG00000259332.3	ST20-MTHFS	0.727	0.941	0.139	0.00182529	0.0547245	0.946	1	0.15	0.000865035	0.0128024	1	0.969	0.1	0.029137	0.213277	0.867	1	no	Yes	no
ENSG00000259345.7_ENSG00000259345_chr15_-_38886696_38886929_38885496_38885628_38974154_38974235	ENSG00000259345.7	ENSG00000259345	NA	1	-1	1	1	NA	0	NA	NA	NA	NA	NA	NA	NA	NA	NA	NA	no	NA	NA
ENSG00000259345.7_ENSG00000259345_chr15_-_39109700_39109798_39071502_39071608_39420543_39420951	ENSG00000259345.7	ENSG00000259345	NA	NA	NA	NA	NA	NA	NA	-0.312	1	1	1	0.376	NA	NA	NA	NA	NA	NA	no	NA
ENSG00000259345.7_ENSG00000259345_chr15_-_39359788_39360141_39071570_39071608_39420543_39420951	ENSG00000259345.7	ENSG00000259345	NA	NA	NA	NA	NA	NA	NA	-1	1	1	NA	0	NA	NA	NA	NA	NA	NA	no	NA
ENSG00000259354.5_ENSG00000259354_chr15_+_45460445_45460569_45448761_45448801_45476078_45476309	ENSG00000259354.5	ENSG00000259354	1	1	-0.657	0.149762	0.845763	0	0.686	-0.134	0.779244	1	1	0.732	NA	NA	NA	NA	NA	no	no	NA
ENSG00000259354.5_ENSG00000259354_chr15_+_45476078_45476309_45450117_45450290_45476401_45476552	ENSG00000259354.5	ENSG00000259354	1	1	-0.169	0.0675167	0.52039	1	0.662	-0.072	0.0950192	0.445643	0.857	1	-0.359	1	1	0.282	1	no	no	no
ENSG00000259354.5_ENSG00000259354_chr15_+_45476078_45476309_45460445_45460569_45476401_45476552	ENSG00000259354.5	ENSG00000259354	NA	NA	NA	NA	NA	NA	NA	-0.077	0.0938765	0.441785	1	0.846	NA	NA	NA	NA	NA	NA	no	NA
ENSG00000259354.5_ENSG00000259354_chr15_+_45512372_45512449_45476401_45476552_45513697_45513767	ENSG00000259354.5	ENSG00000259354	0.142	1	-0.174	1	1	NA	0.397	-0.168	0.201136	0.7647	0.428	0.378	-0.323	1	1	0.248	NA	no	no	no
ENSG00000259426.6_KIF23-AS1_chr15_-_69400972_69401027_69396903_69397748_69414151_69415029	ENSG00000259426.6	KIF23-AS1	0.733	0.785	-0.247	0.0608111	0.490428	0.745	0.28	-0.188	0.115749	0.51488	0.637	0.506	-0.07	0.431264	1	0.704	0.674	no	no	no
ENSG00000259429.5_UBE2Q2P2_chr15_+_82400659_82400716_82355141_82355374_82404611_82404751	ENSG00000259429.5	UBE2Q2P2	0.218	0.707	-0.09	0.8814	1	0.224	0.52	0.314	0.0364357	0.218295	0.835	0.717	0.008	0.832618	1	0.42	0.52	no	no	no
ENSG00000259429.5_UBE2Q2P2_chr15_+_82408287_82408367_82404611_82404751_82414600_82414738	ENSG00000259429.5	UBE2Q2P2	0.722	1	-0.031	0.139598	0.810527	0.894	0.765	-0.21	0.000906542	0.0132241	0.684	0.619	0.016	0.0304298	0.220482	0.867	0.886	no	Yes	no
ENSG00000259429.5_UBE2Q2P2_chr15_+_82415527_82415675_82414786_82414804_82418635_82418792	ENSG00000259429.5	UBE2Q2P2	1	1	-0.224	0.00166916	0.0517237	0.715	0.838	-0.163	0.403578	1	0.895	0.778	-0.268	7.97411e-05	0.00245805	0.819	0.645	no	no	Yes
ENSG00000259429.5_UBE2Q2P2_chr15_+_82418635_82418792_82414786_82414804_82419207_82419247	ENSG00000259429.5	UBE2Q2P2	NA	NA	NA	NA	NA	NA	NA	NA	NA	NA	NA	NA	-0.042	1	1	1	0.915	NA	NA	no
ENSG00000259429.5_UBE2Q2P2_chr15_+_82418635_82418792_82414786_82414804_82419367_82419391	ENSG00000259429.5	UBE2Q2P2	1	NA	-0.127	1	1	1	0.745	NA	NA	NA	NA	NA	-0.093	1	1	1	0.814	no	NA	no
ENSG00000259429.5_UBE2Q2P2_chr15_+_82419207_82419247_82414786_82414804_82419367_82419391	ENSG00000259429.5	UBE2Q2P2	NA	NA	NA	NA	NA	NA	NA	NA	NA	NA	NA	NA	-0.062	1	1	1	0.876	NA	NA	no
ENSG00000259429.5_UBE2Q2P2_chr15_+_82419207_82419247_82418635_82418792_82419367_82419391	ENSG00000259429.5	UBE2Q2P2	0.703	1	-0.089	0.0198571	0.249693	0.847	0.678	0.149	1	1	1	1	0.072	0.367584	1	0.847	1	no	no	no
ENSG00000259429.5_UBE2Q2P2_chr15_+_82419207_82419247_82418635_82418792_82419979_82420075	ENSG00000259429.5	UBE2Q2P2	NA	0.542	-0.542	1	1	0	0	-0.401	1	1	0.283	0	-0.175	1	1	0.612	0.122	no	no	no
ENSG00000259431.6_THTPA_chr14_+_23556742_23557034_23556270_23556343_23558694_23558898	ENSG00000259431.6	THTPA	0.321	0.482	-0.065	0.444151	1	0.336	0.336	0.203	0.225309	0.828272	0.394	0.815	0.065	0.90644	1	0.679	0.253	no	no	no
ENSG00000259431.6_THTPA_chr14_+_23556742_23557039_23556270_23556343_23558694_23558859	ENSG00000259431.6	THTPA	0.348	0.479	0.004	0.778892	1	0.334	0.501	0.182	0.268183	0.935766	0.391	0.8	0.089	0.728483	1	0.693	0.311	no	no	no
ENSG00000259431.6_THTPA_chr14_+_23556742_23557304_23556006_23556343_23558694_23559574	ENSG00000259431.6	THTPA	0.709	0.756	-0.119	0.135817	0.796614	0.573	0.654	0.086	0.387331	1	0.748	0.888	-0.159	0.11191	0.557015	0.742	0.404	no	no	no
ENSG00000259456.4_ADNP-AS1_chr20_+_50933719_50933827_50931374_50931449_50944356_50945134	ENSG00000259456.4	ADNP-AS1	NA	NA	NA	NA	NA	NA	NA	-0.065	0.821954	1	1	0.87	-0.151	0.0305346	0.221083	1	0.699	NA	no	no
ENSG00000259456.4_ADNP-AS1_chr20_+_50933723_50933827_50931371_50931449_50944356_50945148	ENSG00000259456.4	ADNP-AS1	NA	NA	NA	NA	NA	NA	NA	-0.056	0.717782	1	1	0.888	-0.122	0.0349152	0.243965	1	0.756	NA	no	no
ENSG00000259494.2_MRPL46_chr15_-_88460152_88460382_88459477_88459863_88464702_88464813	ENSG00000259494.2	MRPL46	NA	NA	NA	NA	NA	NA	NA	NA	NA	NA	NA	NA	0.001	1	1	0.001	0	NA	NA	no
ENSG00000259494.2_MRPL46_chr15_-_88464702_88464876_88459477_88459863_88467149_88467389	ENSG00000259494.2	MRPL46	1	0.989	0.006	1	1	1	1	0.003	1	1	0.994	1	0.006	1	1	1	1	no	no	no
ENSG00000259494.2_MRPL46_chr15_-_88465586_88465773_88464702_88464876_88467149_88467388	ENSG00000259494.2	MRPL46	NA	NA	NA	NA	NA	NA	NA	NA	NA	NA	NA	NA	-0.001	1	1	1	0.998	NA	NA	no
ENSG00000259522.3_ENSG00000259522_chr14_-_24188718_24189808_24188551_24188638_24190379_24190416	ENSG00000259522.3	ENSG00000259522	NA	NA	NA	NA	NA	NA	NA	NA	NA	NA	NA	NA	-0.006	1	1	0.994	0.995	NA	NA	no
ENSG00000259529.2_ENSG00000259529_chr14_+_24148641_24148701_24148257_24148413_24148800_24148876	ENSG00000259529.2	ENSG00000259529	0.959	0.97	-0.014	0.420155	1	0.915	0.985	-0.011	0.47434	1	0.974	0.933	0.013	0.47118	1	0.973	0.982	no	no	no
ENSG00000259529.2_ENSG00000259529_chr14_+_24151130_24151379_24150597_24150888_24151484_24151670	ENSG00000259529.2	ENSG00000259529	1	1	-0.014	0.663436	1	0.986	0.985	-0.053	0.000405658	0.00705762	0.934	0.96	-0.029	0.0810466	0.444141	0.977	0.965	no	Yes	no
ENSG00000259529.2_ENSG00000259529_chr14_+_24151785_24151992_24151484_24151670_24155156_24155330	ENSG00000259529.2	ENSG00000259529	NA	NA	NA	NA	NA	NA	NA	-0.004	1	1	1	0.993	NA	NA	NA	NA	NA	NA	no	NA
ENSG00000259583.4_ALDH1A3-AS1_chr15_-_100917887_100918213_100915656_100915980_100918803_100918841	ENSG00000259583.4	ALDH1A3-AS1	NA	0.239	0.761	1	1	NA	1	0.261	1	1	1	0	-0.239	1	1	0	NA	no	no	no
ENSG00000259668.6_ENSG00000259668_chr15_+_51458719_51458929_51457903_51458053_51460297_51460567	ENSG00000259668.6	ENSG00000259668	0	1	0.5	1	1	1	NA	0.5	1	1	NA	1	NA	NA	NA	NA	NA	no	no	NA
ENSG00000259672.3_ENSG00000259672_chr15_+_63106969_63107033_63106241_63106394_63110115_63110588	ENSG00000259672.3	ENSG00000259672	0.318	0.312	-0.08	0.437709	1	0.224	0.246	-0.072	0.541103	1	0.212	0.274	0.018	0.801597	1	0.219	0.447	no	no	no
ENSG00000259673.6_IQCH-AS1_chr15_-_67430320_67430400_67421208_67421498_67459691_67459975	ENSG00000259673.6	IQCH-AS1	NA	1	-0.822	1	1	0.178	NA	NA	NA	NA	NA	NA	NA	NA	NA	NA	NA	no	NA	NA
ENSG00000259736.1_CRTC3-AS1_chr15_-_90714920_90715042_90712992_90713299_90716980_90717141	ENSG00000259736.1	CRTC3-AS1	1	NA	-0.854	1	1	0.292	0	-0.288	1	1	1	0.423	-0.238	1	1	0.524	1	no	no	no
ENSG00000259768.7_ENSG00000259768_chr16_+_72713946_72713989_72713332_72713416_72745404_72745466	ENSG00000259768.7	ENSG00000259768	1	0.921	-0.307	0.00792294	0.139528	1	0.307	0.039	1	1	1	1	-0.178	0.00341513	0.0442199	1	0.564	no	no	Yes
ENSG00000259768.7_ENSG00000259768_chr16_+_72747016_72747182_72745404_72745466_72781727_72781819	ENSG00000259768.7	ENSG00000259768	0.213	0.345	0.382	0.0651114	0.509623	1	0.321	0.292	0.153239	0.629455	0.791	0.351	0.102	0.61485	1	0.321	0.441	no	no	no
ENSG00000259768.7_ENSG00000259768_chr16_+_72747120_72747182_72745404_72745466_72781727_72781819	ENSG00000259768.7	ENSG00000259768	0	0.073	0.464	0.108037	0.696197	1	0	0.34	0.0111884	0.0894546	0.585	0.168	0.038	1	1	0.15	0	no	no	no
ENSG00000259768.7_ENSG00000259768_chr16_+_72781727_72781819_72747016_72747182_72787162_72787586	ENSG00000259768.7	ENSG00000259768	NA	NA	NA	NA	NA	NA	NA	-0.309	0.339139	1	1	0.382	NA	NA	NA	NA	NA	NA	no	NA
ENSG00000259867.6_DYNLRB2-AS1_chr16_-_80160231_80160306_80159336_80159455_80492569_80492765	ENSG00000259867.6	DYNLRB2-AS1	NA	NA	NA	NA	NA	NA	NA	0.3	1	1	1	NA	NA	NA	NA	NA	NA	NA	no	NA
ENSG00000259867.6_DYNLRB2-AS1_chr16_-_80491216_80491571_80159336_80159455_80492569_80492765	ENSG00000259867.6	DYNLRB2-AS1	NA	NA	NA	NA	NA	NA	NA	0.386	1	1	1	1	0.386	1	1	1	NA	NA	no	no
ENSG00000259933.6_ENSG00000259933_chr16_+_2092888_2093012_2091538_2091608_2094720_2094941	ENSG00000259933.6	ENSG00000259933	NA	1	-0.5	1	1	0	1	NA	NA	NA	NA	NA	NA	NA	NA	NA	NA	no	NA	NA
ENSG00000259972.3_ENSG00000259972_chr16_-_74306254_74306421_74305255_74305580_74332566_74332613	ENSG00000259972.3	ENSG00000259972	NA	NA	NA	NA	NA	NA	NA	-0.515	1	1	0.485	NA	-0.34	1	1	1	0.32	NA	no	no
ENSG00000259992.1_ENSG00000259992_chr16_-_75545351_75545495_75542601_75542683_75555803_75555973	ENSG00000259992.1	ENSG00000259992	0.857	1	0.047	0.159371	0.879319	1	0.952	NA	NA	NA	NA	NA	NA	NA	NA	NA	NA	no	NA	NA
ENSG00000259992.1_ENSG00000259992_chr16_-_75545825_75545954_75545351_75545495_75555803_75555973	ENSG00000259992.1	ENSG00000259992	1	1	-0.014	1	1	1	0.973	NA	NA	NA	NA	NA	NA	NA	NA	NA	NA	no	NA	NA
ENSG00000260007.3_ENSG00000260007_chr15_-_68192862_68194112_68190088_68190178_68218535_68218650	ENSG00000260007.3	ENSG00000260007	NA	NA	NA	NA	NA	NA	NA	-0.024	1	1	1	0.953	NA	NA	NA	NA	NA	NA	no	NA
ENSG00000260007.3_ENSG00000260007_chr15_-_68197439_68197628_68191129_68194112_68218535_68218650	ENSG00000260007.3	ENSG00000260007	0.784	0.824	0.101	0.011252	0.174126	0.939	0.871	0.11	0.00234669	0.0275681	0.938	0.89	0.149	8.2058e-07	5.49967e-05	0.939	0.968	no	Yes	Yes
ENSG00000260007.3_ENSG00000260007_chr15_-_68197439_68197628_68191129_68194112_68229501_68229718	ENSG00000260007.3	ENSG00000260007	0.981	1	0.01	1	1	1	1	-0.016	0.633341	1	0.992	0.956	0.01	1	1	1	1	no	no	no
ENSG00000260007.3_ENSG00000260007_chr15_-_68199540_68199681_68193842_68194112_68218535_68218573	ENSG00000260007.3	ENSG00000260007	NA	NA	NA	NA	NA	NA	NA	NA	NA	NA	NA	NA	0.198	0.0134972	0.121335	0.146	0.375	NA	NA	no
ENSG00000260007.3_ENSG00000260007_chr15_-_68199540_68199681_68193842_68194112_68229501_68229718	ENSG00000260007.3	ENSG00000260007	NA	NA	NA	NA	NA	NA	NA	NA	NA	NA	NA	NA	0.493	1	1	1	1	NA	NA	no
ENSG00000260007.3_ENSG00000260007_chr15_-_68199540_68199681_68197528_68197628_68218535_68218573	ENSG00000260007.3	ENSG00000260007	0.176	0.184	0.079	0.128714	0.771363	0.28	0.238	0.009	0.923464	1	0.185	0.193	0.079	0.0760177	0.424102	0.262	0.256	no	no	no
ENSG00000260007.3_ENSG00000260007_chr15_-_68199540_68199681_68197528_68197628_68229501_68229718	ENSG00000260007.3	ENSG00000260007	0.139	0.189	0.095	0.10625	0.689	0.197	0.32	-0.077	0.0489996	0.271609	0.112	0.062	0.135	0.00387014	0.0485739	0.269	0.33	no	no	Yes
ENSG00000260007.3_ENSG00000260007_chr15_-_68218535_68218650_68191354_68194112_68229501_68229677	ENSG00000260007.3	ENSG00000260007	0.995	1	0.002	1	1	1	1	-0.007	1	1	0.997	0.984	0.002	1	1	1	1	no	no	no
ENSG00000260007.3_ENSG00000260007_chr15_-_68218535_68218650_68197439_68197628_68229501_68229677	ENSG00000260007.3	ENSG00000260007	0.845	0.899	-0.005	0.662989	1	0.838	0.897	-0.033	0.100162	0.463083	0.835	0.844	-0.029	0.151104	0.686459	0.83	0.857	no	no	no
ENSG00000260075.1_NSFP1_chr17_+_46412830_46412870_46409033_46409133_46419797_46419964	ENSG00000260075.1	NSFP1	NA	NA	NA	NA	NA	NA	NA	0.388	1	1	NA	1	NA	NA	NA	NA	NA	NA	no	NA
ENSG00000260078.4_ENSG00000260078_chr16_-_53369456_53369643_53365390_53366029_53370141_53370295	ENSG00000260078.4	ENSG00000260078	NA	NA	NA	NA	NA	NA	NA	NA	NA	NA	NA	NA	1	1	1	NA	1	NA	NA	no
ENSG00000260083.3_MIR762HG_chr16_+_30888713_30888958_30875778_30876118_30894547_30895136	ENSG00000260083.3	MIR762HG	NA	1	-0.726	1	1	0.274	NA	-0.569	1	1	NA	0.431	-0.42	1	1	0.159	1	no	no	no
ENSG00000260083.3_MIR762HG_chr16_+_30888770_30888958_30876081_30876118_30894547_30895200	ENSG00000260083.3	MIR762HG	NA	1	-1	1	1	0	NA	-0.693	1	1	NA	0.307	-0.5	1	1	0	1	no	no	no
ENSG00000260086.4_ENSG00000260086_chr16_+_48671860_48672033_48623461_48623603_48676393_48676752	ENSG00000260086.4	ENSG00000260086	0	0.481	-0.162	0.0305241	0.321041	0	0.156	0.037	0.619165	1	0.366	0.188	0.5	0.00648312	0.0716444	0.481	1	no	no	no
ENSG00000260136.6_ENSG00000260136_chr16_+_23455469_23455530_23452757_23453265_23457427_23457588	ENSG00000260136.6	ENSG00000260136	0.347	0.117	0.078	0.177256	0.934409	0.392	0.228	-0.043	0.590394	1	0.217	0.161	0.118	0.0670713	0.387856	0.401	0.299	no	no	no
ENSG00000260238.6_PMF1-BGLAP_chr1_+_156232319_156232425_156212981_156213176_156236287_156236483	ENSG00000260238.6	PMF1-BGLAP	1	0.991	-0.002	1	1	0.996	0.991	-0.002	1	1	0.993	0.995	0	1	1	0.992	1	no	no	no
ENSG00000260238.6_PMF1-BGLAP_chr1_+_156232319_156232425_156212981_156213176_156236348_156236483	ENSG00000260238.6	PMF1-BGLAP	0.996	0.994	0.005	1	1	1	1	0.003	1	1	1	0.995	0.003	1	1	1	0.997	no	no	no
ENSG00000260238.6_PMF1-BGLAP_chr1_+_156233627_156233728_156212981_156213176_156236287_156236483	ENSG00000260238.6	PMF1-BGLAP	1	0.991	-0.002	1	1	0.996	0.992	-0.001	1	1	0.994	0.996	0.001	1	1	0.993	1	no	no	no
ENSG00000260238.6_PMF1-BGLAP_chr1_+_156233627_156233728_156212981_156213176_156236348_156236483	ENSG00000260238.6	PMF1-BGLAP	0.976	0.971	0.026	0.432265	1	1	1	0.017	0.434933	1	1	0.982	0.019	0.430628	1	1	0.985	no	no	no
ENSG00000260238.6_PMF1-BGLAP_chr1_+_156233627_156233728_156212981_156213176_156242552_156242591	ENSG00000260238.6	PMF1-BGLAP	NA	NA	NA	NA	NA	NA	NA	-0.389	0.0209413	0.144075	0.472	0.749	NA	NA	NA	NA	NA	NA	no	NA
ENSG00000260238.6_PMF1-BGLAP_chr1_+_156233627_156233728_156232319_156232425_156236287_156236483	ENSG00000260238.6	PMF1-BGLAP	0.998	1	-0.003	1	1	0.993	1	-0.002	1	1	0.996	0.998	-0.005	1	1	0.995	0.992	no	no	no
ENSG00000260238.6_PMF1-BGLAP_chr1_+_156233627_156233728_156232319_156232425_156236348_156236483	ENSG00000260238.6	PMF1-BGLAP	1	0.998	-0.002	1	1	0.997	0.997	-0.003	1	1	1	0.991	0.001	1	1	1	1	no	no	no
ENSG00000260238.6_PMF1-BGLAP_chr1_+_156236287_156236483_156213008_156213176_156242552_156242591	ENSG00000260238.6	PMF1-BGLAP	NA	NA	NA	NA	NA	NA	NA	-0.02	0.520281	1	0.973	0.988	NA	NA	NA	NA	NA	NA	no	NA
ENSG00000260238.6_PMF1-BGLAP_chr1_+_156236287_156236483_156233627_156233728_156242552_156242591	ENSG00000260238.6	PMF1-BGLAP	1	1	-0.002	1	1	1	0.997	-0.003	1	1	0.997	0.997	NA	NA	NA	NA	NA	no	no	NA
ENSG00000260238.6_PMF1-BGLAP_chr1_+_156236348_156236483_156213006_156213176_156242552_156242591	ENSG00000260238.6	PMF1-BGLAP	NA	NA	NA	NA	NA	NA	NA	-0.075	0.632536	1	0.88	0.97	NA	NA	NA	NA	NA	NA	no	NA
ENSG00000260238.6_PMF1-BGLAP_chr1_+_156236348_156236483_156233627_156233728_156242552_156242591	ENSG00000260238.6	PMF1-BGLAP	1	1	-0.006	1	1	1	0.987	-0.011	1	1	0.988	0.99	NA	NA	NA	NA	NA	no	no	NA
ENSG00000260259.1_LINC02166_chr16_-_89685300_89685675_89682619_89682842_89686446_89686569	ENSG00000260259.1	LINC02166	0.532	0.196	-0.135	0.328388	1	0.096	0.363	0.074	0.596161	1	0.221	0.655	0.11	0.287061	1	0.46	0.487	no	no	no
ENSG00000260269.5_ENSG00000260269_chr15_-_75600636_75600890_75598278_75598681_75601137_75601186	ENSG00000260269.5	ENSG00000260269	0.002	0.006	0.007	0.799131	1	0.01	0.013	-0.002	1	1	0.004	0	0.009	0.854064	1	0.014	0.012	no	no	no
ENSG00000260302.3_LINC01882_chr18_-_12749293_12749533_12739489_12739930_12765276_12765455	ENSG00000260302.3	LINC01882	0.902	1	0.049	1	1	1	1	-0.106	0.133036	0.568595	0.925	0.765	-0.147	0.00387545	0.0486062	0.784	0.824	no	no	Yes
ENSG00000260302.3_LINC01882_chr18_-_12749293_12749533_12739489_12739930_12775668_12776137	ENSG00000260302.3	LINC01882	1	1	-0.067	1	1	1	0.867	-0.244	0.0104294	0.0847854	1	0.513	NA	NA	NA	NA	NA	no	no	NA
ENSG00000260302.3_LINC01882_chr18_-_12765276_12765455_12739489_12739930_12775668_12775821	ENSG00000260302.3	LINC01882	1	1	-0.262	1	1	1	0.476	-0.222	0.00875453	0.0744985	1	0.555	NA	NA	NA	NA	NA	no	no	NA
ENSG00000260302.3_LINC01882_chr18_-_12765276_12765455_12749293_12749533_12775668_12775821	ENSG00000260302.3	LINC01882	0.362	0.163	0.011	0.924678	1	0.362	0.185	0.524	0.000212844	0.00422632	0.694	0.879	0.221	0.0589259	0.352982	0.587	0.38	no	Yes	no
ENSG00000260342.2_ENSG00000260342_chr16_-_18797924_18798044_18795463_18795581_18798700_18798834	ENSG00000260342.2	ENSG00000260342	1	1	-0.001	1	1	0.998	1	NA	NA	NA	NA	NA	NA	NA	NA	NA	NA	no	NA	NA
ENSG00000260342.2_ENSG00000260342_chr16_-_18797924_18798044_18795463_18795581_18801430_18801519	ENSG00000260342.2	ENSG00000260342	1	0.994	0.003	1	1	1	1	NA	NA	NA	NA	NA	NA	NA	NA	NA	NA	no	NA	NA
ENSG00000260342.2_ENSG00000260342_chr16_-_18798700_18798834_18795463_18795581_18801430_18801519	ENSG00000260342.2	ENSG00000260342	1	0.994	0.003	1	1	1	1	NA	NA	NA	NA	NA	NA	NA	NA	NA	NA	no	NA	NA
ENSG00000260342.2_ENSG00000260342_chr16_-_18798700_18798834_18797924_18798044_18801430_18801519	ENSG00000260342.2	ENSG00000260342	1	1	0	1	1	0.999	1	NA	NA	NA	NA	NA	NA	NA	NA	NA	NA	no	NA	NA
ENSG00000260448.7_LCMT1-AS1_chr16_-_25103350_25103641_25085167_25086723_25111395_25111455	ENSG00000260448.7	LCMT1-AS1	1	0.772	0.114	1	1	NA	1	0.114	1	1	1	1	0.114	1	1	NA	1	no	no	no
ENSG00000260456.7_C16orf95_chr16_-_87310296_87310333_87305718_87305905_87311149_87311296	ENSG00000260456.7	C16orf95	NA	NA	NA	NA	NA	NA	NA	NA	NA	NA	NA	NA	-0.2	1	1	NA	0.8	NA	NA	no
ENSG00000260456.7_C16orf95_chr16_-_87311149_87311296_87305718_87305905_87314970_87315096	ENSG00000260456.7	C16orf95	NA	NA	NA	NA	NA	NA	NA	NA	NA	NA	NA	NA	0.124	0.00492845	0.0585548	0.084	0.241	NA	NA	no
ENSG00000260498.6_ENSG00000260498_chr16_-_87777867_87778000_87773510_87773589_87778986_87779374	ENSG00000260498.6	ENSG00000260498	NA	NA	NA	NA	NA	NA	NA	-0.5	1	1	1	0	-0.74	1	1	NA	0.26	NA	no	no
ENSG00000260528.6_FAM157C_chr16_+_90111371_90111437_90106460_90106705_90116287_90116483	ENSG00000260528.6	FAM157C	1	0.735	0.036	0.797208	1	0.806	1	-0.069	0.111414	0.500087	1	0.596	NA	NA	NA	NA	NA	no	no	NA
ENSG00000260528.6_FAM157C_chr16_+_90111371_90111485_90106528_90106705_90116287_90116483	ENSG00000260528.6	FAM157C	1	0.828	0.046	1	1	0.919	1	-0.055	0.071131	0.359544	1	0.718	0.002	0.452061	1	0.832	1	no	no	no
ENSG00000260528.6_FAM157C_chr16_+_90111375_90111485_90106456_90106705_90116287_90116483	ENSG00000260528.6	FAM157C	1	0.223	0.325	0.205263	1	0.873	1	0.12	0.584615	1	1	0.463	0.205	0.674908	1	0.633	1	no	no	no
ENSG00000260528.6_FAM157C_chr16_+_90116287_90116483_90111371_90111485_90128622_90128732	ENSG00000260528.6	FAM157C	NA	NA	NA	NA	NA	NA	NA	-0.044	1	1	1	0.912	NA	NA	NA	NA	NA	NA	no	NA
ENSG00000260528.6_FAM157C_chr16_+_90161683_90162369_90159432_90159497_90162596_90162654	ENSG00000260528.6	FAM157C	1	1	-0.793	1.29399e-05	0.00208084	0.151	0.263	NA	NA	NA	NA	NA	-0.235	0.0762049	0.424878	0.641	0.889	Yes	NA	no
ENSG00000260528.6_FAM157C_chr16_+_90162747_90162978_90162596_90162654_90163763_90163958	ENSG00000260528.6	FAM157C	0	NA	1	1	1	1	NA	0.141	1	1	0	0.282	0.604	1	1	1	0.207	no	no	no
ENSG00000260537.2_ENSG00000260537_chr16_+_70317495_70317588_70315968_70316104_70324584_70324687	ENSG00000260537.2	ENSG00000260537	1	0.847	0.044	0.10894	0.699392	1	0.935	0.028	0.173029	0.686904	1	0.904	0.051	0.0759373	0.423753	0.949	1	no	no	no
ENSG00000260549.3_MT1L_chr16_+_56618178_56618244_56617427_56617590_56618588_56618680	ENSG00000260549.3	MT1L	0.918	0.972	-0.022	0.471242	1	0.952	0.895	0.011	0.905239	1	0.941	0.971	-0.012	0.75859	1	0.899	0.967	no	no	no
ENSG00000260565.8_ERVK13-1_chr16_-_2669410_2669561_2660355_2663407_2671023_2671231	ENSG00000260565.8	ERVK13-1	NA	0	0.332	1	1	0.332	NA	0.818	1	1	0.635	1	1	1	1	NA	1	no	no	no
ENSG00000260565.8_ERVK13-1_chr16_-_2669410_2669561_2660355_2663407_2671344_2671405	ENSG00000260565.8	ERVK13-1	0	0	0.055	1	1	0.11	0	0.146	0.00137755	0.0181771	0.225	0.066	0.249	0.528485	1	0	0.498	no	Yes	no
ENSG00000260565.8_ERVK13-1_chr16_-_2669410_2669561_2660355_2663407_2671594_2671735	ENSG00000260565.8	ERVK13-1	NA	0	0.332	1	1	0.332	NA	1	1	1	1	1	1	1	1	NA	1	no	no	no
ENSG00000260565.8_ERVK13-1_chr16_-_2671023_2671231_2660367_2663407_2671344_2672273	ENSG00000260565.8	ERVK13-1	0.455	0.455	-0.222	0.330104	1	0.173	0.294	-0.357	0.121251	0.532596	0.196	0	-0.049	0.675975	1	0.358	0.455	no	no	no
ENSG00000260565.8_ERVK13-1_chr16_-_2671023_2671231_2669410_2669561_2671344_2672273	ENSG00000260565.8	ERVK13-1	NA	NA	NA	NA	NA	NA	NA	-0.353	1	1	1	0.294	NA	NA	NA	NA	NA	NA	no	NA
ENSG00000260565.8_ERVK13-1_chr16_-_2671344_2672570_2661225_2663407_2682139_2682379	ENSG00000260565.8	ERVK13-1	NA	NA	NA	NA	NA	NA	NA	-0.185	0.000335334	0.00608753	0.753	0.877	NA	NA	NA	NA	NA	NA	Yes	NA
ENSG00000260565.8_ERVK13-1_chr16_-_2672706_2672859_2667087_2672570_2673282_2673387	ENSG00000260565.8	ERVK13-1	0.463	0	0.351	0.106486	0.689795	0.767	0.397	0.475	0.0278052	0.178306	0.947	0.467	0.462	0.0264613	0.19897	0.712	0.674	no	no	no
ENSG00000260565.8_ERVK13-1_chr16_-_2672706_2672976_2671344_2672570_2673282_2673427	ENSG00000260565.8	ERVK13-1	0.262	0.516	0.035	0.765874	1	0.587	0.262	0.222	0.235968	0.855758	0.882	0.339	-0.018	0.6865	1	0.262	0.48	no	no	no
ENSG00000260643.2_ENSG00000260643_chr16_-_81057904_81058064_81053664_81054094_81084462_81084594	ENSG00000260643.2	ENSG00000260643	0	0.129	0.393	0.042837	0.394999	0.088	0.828	0.271	0.00372285	0.0391223	0.224	0.446	0.197	0.0839684	0.455182	0.469	0.054	no	Yes	no
ENSG00000260643.2_ENSG00000260643_chr16_-_81063745_81063993_81060408_81062138_81084462_81084594	ENSG00000260643.2	ENSG00000260643	NA	NA	NA	NA	NA	NA	NA	NA	NA	NA	NA	NA	-0.041	1	1	1	0.918	NA	NA	no
ENSG00000260643.2_ENSG00000260643_chr16_-_81066192_81066281_81053664_81054094_81084462_81084594	ENSG00000260643.2	ENSG00000260643	NA	NA	NA	NA	NA	NA	NA	0.1	0.781785	1	0.2	0	NA	NA	NA	NA	NA	NA	no	NA
ENSG00000260643.2_ENSG00000260643_chr16_-_81066192_81066281_81057904_81058064_81084462_81084594	ENSG00000260643.2	ENSG00000260643	NA	0	1	1	1	1	1	NA	NA	NA	NA	NA	NA	NA	NA	NA	NA	no	NA	NA
ENSG00000260643.2_ENSG00000260643_chr16_-_81066192_81066281_81063745_81063993_81084462_81084594	ENSG00000260643.2	ENSG00000260643	0.653	1	-0.104	0.0254042	0.289528	0.687	0.758	-0.048	0.524504	1	1	0.556	-0.134	1	1	1	0.385	no	no	no
ENSG00000260643.2_ENSG00000260643_chr16_-_81084462_81084594_81053586_81054094_81087600_81087664	ENSG00000260643.2	ENSG00000260643	NA	NA	NA	NA	NA	NA	NA	-0.002	1	1	0.995	1	NA	NA	NA	NA	NA	NA	no	NA
ENSG00000260643.2_ENSG00000260643_chr16_-_81084462_81084594_81053586_81054094_81090600_81090680	ENSG00000260643.2	ENSG00000260643	NA	NA	NA	NA	NA	NA	NA	-0.08	1	1	1	0.841	NA	NA	NA	NA	NA	NA	no	NA
ENSG00000260643.2_ENSG00000260643_chr16_-_81087600_81087664_81053586_81054094_81090600_81090680	ENSG00000260643.2	ENSG00000260643	NA	NA	NA	NA	NA	NA	NA	-0.004	1	1	1	0.993	NA	NA	NA	NA	NA	NA	no	NA
ENSG00000260669.2_ENSG00000260669_chr14_-_24215551_24215662_24212738_24214599_24215918_24215987	ENSG00000260669.2	ENSG00000260669	NA	NA	NA	NA	NA	NA	NA	NA	NA	NA	NA	NA	-0.012	1	1	1	0.975	NA	NA	no
ENSG00000260669.2_ENSG00000260669_chr14_-_24215551_24215797_24214491_24214599_24215918_24215974	ENSG00000260669.2	ENSG00000260669	NA	NA	NA	NA	NA	NA	NA	NA	NA	NA	NA	NA	-0.012	1	1	1	0.976	NA	NA	no
ENSG00000260669.2_ENSG00000260669_chr14_-_24215736_24215797_24215551_24215662_24215918_24215987	ENSG00000260669.2	ENSG00000260669	1	0.983	0	1	1	0.984	1	-0.018	0.442382	1	0.948	1	0.008	1	1	1	1	no	no	no
ENSG00000260710.2_ENSG00000260710_chr16_-_1298842_1298991_1294550_1294650_1299095_1299166	ENSG00000260710.2	ENSG00000260710	0.2	0.429	0.685	1	1	1	NA	0.035	0.89039	1	0.5	0.2	0.685	1	1	NA	1	no	no	no
ENSG00000260710.2_ENSG00000260710_chr16_-_1298842_1298991_1294550_1294650_1300588_1300721	ENSG00000260710.2	ENSG00000260710	NA	NA	NA	NA	NA	NA	NA	0.127	0.138995	0.586997	0.043	0.308	NA	NA	NA	NA	NA	NA	no	NA
ENSG00000260778.5_MIR3677HG_chr16_+_2271675_2271891_2268154_2268265_2272986_2273124	ENSG00000260778.5	MIR3677HG	NA	NA	NA	NA	NA	NA	NA	0.664	1	1	1	0.329	NA	NA	NA	NA	NA	NA	no	NA
ENSG00000260778.5_MIR3677HG_chr16_+_2271675_2271891_2268662_2268843_2272986_2273124	ENSG00000260778.5	MIR3677HG	NA	0	0.12	1	1	0.12	NA	1	1	1	1	1	0.449	1	1	0.449	NA	no	no	no
ENSG00000260877.3_ENSG00000260877_chr11_+_69309407_69309465_69299273_69299428_69316833_69316925	ENSG00000260877.3	ENSG00000260877	0	0.036	0.163	0.000122047	0.00959497	0.144	0.217	0.03	0.328566	1	0.023	0.072	0.017	0.383093	1	0.017	0.052	Yes	no	no
ENSG00000260877.3_ENSG00000260877_chr11_+_69309407_69309465_69299273_69299428_69341509_69341677	ENSG00000260877.3	ENSG00000260877	0	0.05	0.073	0.00806269	0.140766	0.126	0.07	-0.015	0.358144	1	0	0.02	0.043	0.0423262	0.279287	0.097	0.039	no	no	no
ENSG00000260877.3_ENSG00000260877_chr11_+_69316833_69316925_69299273_69299428_69341509_69341677	ENSG00000260877.3	ENSG00000260877	0.457	0.439	-0.079	0.161323	0.886829	0.402	0.335	-0.139	0.00236777	0.0277363	0.309	0.309	-0.004	0.983685	1	0.407	0.482	no	Yes	no
ENSG00000260877.3_ENSG00000260877_chr11_+_69316833_69316925_69309407_69309465_69341509_69341677	ENSG00000260877.3	ENSG00000260877	1	0.878	-0.088	0.113563	0.716506	0.703	1	0.032	0.336043	1	1	0.943	-0.106	0.0535243	0.330442	0.722	0.945	no	no	no
ENSG00000260877.3_ENSG00000260877_chr11_+_69341509_69341678_69299273_69299428_69366742_69366866	ENSG00000260877.3	ENSG00000260877	NA	NA	NA	NA	NA	NA	NA	-0.004	1	1	0.992	1	NA	NA	NA	NA	NA	NA	no	NA
ENSG00000260877.3_ENSG00000260877_chr11_+_69341509_69341678_69299273_69299428_69367294_69367726	ENSG00000260877.3	ENSG00000260877	NA	NA	NA	NA	NA	NA	NA	NA	NA	NA	NA	NA	-0.008	1	1	0.983	1	NA	NA	no
ENSG00000260877.3_ENSG00000260877_chr11_+_69366742_69366866_69341509_69341678_69367038_69367112	ENSG00000260877.3	ENSG00000260877	0.965	1	-0.005	1	1	0.954	1	-0.02	0.0469493	0.263115	0.962	0.962	-0.009	0.0858146	0.462247	0.994	0.952	no	no	no
ENSG00000260877.3_ENSG00000260877_chr11_+_69366742_69366866_69341509_69341678_69367294_69367415	ENSG00000260877.3	ENSG00000260877	0.696	0.732	0.075	0.356916	1	0.686	0.891	NA	NA	NA	NA	NA	0.128	0.204922	0.842499	0.872	0.811	no	NA	no
ENSG00000260877.3_ENSG00000260877_chr11_+_69367038_69367112_69341509_69341678_69367294_69367415	ENSG00000260877.3	ENSG00000260877	0.777	0.831	0.019	0.597319	1	0.757	0.889	0.088	0.226606	0.831952	0.913	0.871	0.074	0.422813	1	0.882	0.874	no	no	no
ENSG00000260877.3_ENSG00000260877_chr11_+_69367038_69367112_69366742_69366866_69367294_69367415	ENSG00000260877.3	ENSG00000260877	1	1	-0.018	1	1	1	0.965	NA	NA	NA	NA	NA	-0.004	1	1	0.995	0.996	no	NA	no
ENSG00000260914.3_ENSG00000260914_chr16_+_69318822_69318942_69318649_69318711_69319386_69319543	ENSG00000260914.3	ENSG00000260914	1	1	-0.001	1	1	1	0.998	NA	NA	NA	NA	NA	NA	NA	NA	NA	NA	no	NA	NA
ENSG00000260916.8_CCPG1_chr15_-_55359538_55360944_55355238_55356409_55365187_55365309	ENSG00000260916.8	CCPG1	0.99	0.993	-0.017	0.128441	0.770253	1	0.95	-0.059	1.4458e-05	0.000461578	0.903	0.962	0.008	1	1	1	1	no	Yes	no
ENSG00000260916.8_CCPG1_chr15_-_55365187_55365309_55355249_55360944_55371792_55372044	ENSG00000260916.8	CCPG1	1	0.992	0.004	1	1	1	1	-0.006	1	1	0.991	0.988	0.004	1	1	1	1	no	no	no
ENSG00000260916.8_CCPG1_chr15_-_55399784_55399926_55389364_55389433_55408220_55408371	ENSG00000260916.8	CCPG1	NA	NA	NA	NA	NA	NA	NA	0.014	0.720773	1	0	0.028	NA	NA	NA	NA	NA	NA	no	NA
ENSG00000260923.7_LINC02193_chr16_+_90214681_90214831_90194120_90194225_90222243_90222292	ENSG00000260923.7	LINC02193	NA	NA	NA	NA	NA	NA	NA	-1	1	1	0	NA	NA	NA	NA	NA	NA	NA	no	NA
ENSG00000260923.7_LINC02193_chr16_+_90215292_90216198_90214681_90214831_90222243_90222292	ENSG00000260923.7	LINC02193	NA	0	1	1	1	NA	1	1	1	1	1	1	1	1	1	1	1	no	no	no
ENSG00000261008.8_LINC01572_chr16_-_72491903_72491966_72427389_72427457_72523331_72523415	ENSG00000261008.8	LINC01572	NA	NA	NA	NA	NA	NA	NA	0.292	0.393803	1	0	0.584	NA	NA	NA	NA	NA	NA	no	NA
ENSG00000261008.8_LINC01572_chr16_-_72522552_72522623_72425520_72427457_72523331_72523415	ENSG00000261008.8	LINC01572	0.542	0.213	-0.378	1	1	NA	0	0.211	0.098766	0.458131	0.772	0.404	0.544	0.000105519	0.0030557	0.844	1	no	no	Yes
ENSG00000261008.8_LINC01572_chr16_-_72522552_72522623_72479750_72479790_72523331_72523415	ENSG00000261008.8	LINC01572	NA	NA	NA	NA	NA	NA	NA	-0.185	0.625307	1	0.629	1	NA	NA	NA	NA	NA	NA	no	NA
ENSG00000261008.8_LINC01572_chr16_-_72523331_72523410_72426138_72427457_72540577_72540611	ENSG00000261008.8	LINC01572	NA	NA	NA	NA	NA	NA	NA	-1	1	1	0	NA	NA	NA	NA	NA	NA	NA	no	NA
ENSG00000261008.8_LINC01572_chr16_-_72523331_72523415_72425517_72427457_72540577_72540611	ENSG00000261008.8	LINC01572	NA	NA	NA	NA	NA	NA	NA	-0.183	1	1	0.817	NA	NA	NA	NA	NA	NA	NA	no	NA
ENSG00000261008.8_LINC01572_chr16_-_72523331_72523415_72479750_72479790_72664891_72664947	ENSG00000261008.8	LINC01572	NA	NA	NA	NA	NA	NA	NA	1	1	1	1	NA	NA	NA	NA	NA	NA	NA	no	NA
ENSG00000261008.8_LINC01572_chr16_-_72540577_72540611_72523331_72523415_72555264_72555326	ENSG00000261008.8	LINC01572	NA	NA	NA	NA	NA	NA	NA	-0.187	1	1	0.813	NA	-0.29	0.0546627	0.335479	0.71	0.71	NA	no	no
ENSG00000261008.8_LINC01572_chr16_-_72555264_72555326_72523331_72523415_72664891_72664947	ENSG00000261008.8	LINC01572	NA	NA	NA	NA	NA	NA	NA	1	1	1	1	NA	NA	NA	NA	NA	NA	NA	no	NA
ENSG00000261008.8_LINC01572_chr16_-_72555264_72555326_72540577_72540611_72570434_72570515	ENSG00000261008.8	LINC01572	NA	1	-0.5	1	1	1	0	NA	NA	NA	NA	NA	NA	NA	NA	NA	NA	no	NA	NA
ENSG00000261008.8_LINC01572_chr16_-_72561972_72562086_72555264_72555326_72570434_72570515	ENSG00000261008.8	LINC01572	NA	0	0.221	1	1	0.221	NA	0.284	1	1	0.569	0	NA	NA	NA	NA	NA	no	no	NA
ENSG00000261008.8_LINC01572_chr16_-_72561972_72562086_72555264_72555326_72570450_72570515	ENSG00000261008.8	LINC01572	1	NA	-1	1	1	0	NA	-0.319	1	1	0.362	1	-1	1	1	0	0	no	no	no
ENSG00000261008.8_LINC01572_chr16_-_72561972_72562086_72555264_72555326_72664891_72665014	ENSG00000261008.8	LINC01572	NA	NA	NA	NA	NA	NA	NA	0.602	1	1	0.602	NA	NA	NA	NA	NA	NA	NA	no	NA
ENSG00000261008.8_LINC01572_chr16_-_72570434_72570515_72555264_72555326_72617182_72617234	ENSG00000261008.8	LINC01572	NA	NA	NA	NA	NA	NA	NA	-0.5	1	1	1	0	NA	NA	NA	NA	NA	NA	no	NA
ENSG00000261008.8_LINC01572_chr16_-_72570434_72570515_72555264_72555326_72664891_72664947	ENSG00000261008.8	LINC01572	NA	NA	NA	NA	NA	NA	NA	0.019	1	1	0.519	NA	0.5	0.00238656	0.0338291	1	1	NA	no	Yes
ENSG00000261008.8_LINC01572_chr16_-_72570450_72570515_72523331_72523415_72617182_72617234	ENSG00000261008.8	LINC01572	1	NA	-0.5	1	1	0	1	NA	NA	NA	NA	NA	NA	NA	NA	NA	NA	no	NA	NA
ENSG00000261008.8_LINC01572_chr16_-_72570450_72570515_72555264_72555326_72617182_72617234	ENSG00000261008.8	LINC01572	NA	NA	NA	NA	NA	NA	NA	-0.5	1	1	1	0	NA	NA	NA	NA	NA	NA	no	NA
ENSG00000261008.8_LINC01572_chr16_-_72570450_72570515_72555264_72555326_72664891_72664970	ENSG00000261008.8	LINC01572	0	NA	1	1	1	1	NA	0.537	1	1	0.537	NA	1	1	1	1	1	no	no	no
ENSG00000261008.8_LINC01572_chr16_-_72617182_72617234_72555264_72555326_72664891_72664949	ENSG00000261008.8	LINC01572	NA	NA	NA	NA	NA	NA	NA	0.5	1	1	0	1	NA	NA	NA	NA	NA	NA	no	NA
ENSG00000261008.8_LINC01572_chr16_-_72617182_72617234_72570434_72570515_72627534_72627686	ENSG00000261008.8	LINC01572	NA	NA	NA	NA	NA	NA	NA	-0.5	1	1	1	0	NA	NA	NA	NA	NA	NA	no	NA
ENSG00000261008.8_LINC01572_chr16_-_72617182_72617234_72570434_72570515_72664891_72664949	ENSG00000261008.8	LINC01572	1	0	-0.202	0.581112	1	0	0.597	-0.335	0.647784	1	0.331	0	-0.344	1	1	0.156	NA	no	no	no
ENSG00000261008.8_LINC01572_chr16_-_72617182_72617237_72570450_72570515_72664891_72665014	ENSG00000261008.8	LINC01572	1	0	-0.5	0.163198	0.892671	0	0	-0.254	0.654838	1	0.493	0	-0.5	1	1	0	NA	no	no	no
ENSG00000261008.8_LINC01572_chr16_-_72617338_72617553_72617182_72617234_72627534_72627732	ENSG00000261008.8	LINC01572	1	NA	-0.83	1	1	0.17	NA	-1	1	1	0	NA	NA	NA	NA	NA	NA	no	no	NA
ENSG00000261008.8_LINC01572_chr16_-_72617338_72617553_72617182_72617234_72664891_72664949	ENSG00000261008.8	LINC01572	1	NA	-0.355	1	1	1	0.29	-1	1	1	NA	0	-0.289	1	1	0.711	NA	no	no	no
ENSG00000261008.8_LINC01572_chr16_-_72617338_72617553_72617182_72617237_72627534_72627732	ENSG00000261008.8	LINC01572	NA	NA	NA	NA	NA	NA	NA	NA	NA	NA	NA	NA	-1	1	1	NA	0	NA	NA	no
ENSG00000261008.8_LINC01572_chr16_-_72617338_72617553_72617182_72617237_72664891_72664949	ENSG00000261008.8	LINC01572	0.29	NA	0.71	1	1	NA	1	-0.29	1	1	0	NA	0.71	1	1	1	NA	no	no	no
ENSG00000261040.8_WFDC21P_chr17_-_60085054_60085203_60083565_60083766_60088196_60088369	ENSG00000261040.8	WFDC21P	NA	NA	NA	NA	NA	NA	NA	-0.041	1	1	1	0.917	NA	NA	NA	NA	NA	NA	no	NA
ENSG00000261040.8_WFDC21P_chr17_-_60085102_60085203_60083561_60083766_60088196_60088467	ENSG00000261040.8	WFDC21P	NA	NA	NA	NA	NA	NA	NA	-0.038	1	1	1	0.923	NA	NA	NA	NA	NA	NA	no	NA
ENSG00000261040.8_WFDC21P_chr17_-_60085112_60085203_60083561_60083766_60088196_60088367	ENSG00000261040.8	WFDC21P	NA	NA	NA	NA	NA	NA	NA	-0.041	1	1	1	0.918	NA	NA	NA	NA	NA	NA	no	NA
ENSG00000261040.8_WFDC21P_chr17_-_60085931_60085985_60085102_60085203_60088196_60088315	ENSG00000261040.8	WFDC21P	0.197	0	-0.099	1	1	0	0	-0.047	0.121459	0.533232	0.072	0.032	-0.044	0.503863	1	0.109	0	no	no	no
ENSG00000261040.8_WFDC21P_chr17_-_60085931_60086079_60085102_60085203_60088196_60088301	ENSG00000261040.8	WFDC21P	0.334	0.429	-0.281	0.00271788	0.0701262	0	0.201	-0.276	0.0515408	0.282547	0.073	0.138	-0.31	0.00190585	0.028552	0	0.143	no	no	Yes
ENSG00000261040.8_WFDC21P_chr17_-_60085931_60086126_60085054_60085203_60088196_60088256	ENSG00000261040.8	WFDC21P	0.302	0.302	-0.213	0.00596419	0.116637	0	0.178	-0.142	0.723907	1	0.129	0.191	-0.239	0.00690618	0.0750303	0	0.126	no	no	no
ENSG00000261067.7_ENSG00000261067_chr16_+_28975491_28975557_28975183_28975392_28979154_28979306	ENSG00000261067.7	ENSG00000261067	NA	NA	NA	NA	NA	NA	NA	NA	NA	NA	NA	NA	-0.004	1	1	1	0.992	NA	NA	no
ENSG00000261067.7_ENSG00000261067_chr16_+_28977907_28978044_28975183_28975392_28979154_28979306	ENSG00000261067.7	ENSG00000261067	NA	NA	NA	NA	NA	NA	NA	NA	NA	NA	NA	NA	-0.004	1	1	1	0.991	NA	NA	no
ENSG00000261067.7_ENSG00000261067_chr16_+_28979154_28979306_28977907_28978044_28982856_28982922	ENSG00000261067.7	ENSG00000261067	NA	NA	NA	NA	NA	NA	NA	NA	NA	NA	NA	NA	-0.009	0.833741	1	0.971	0.996	NA	NA	no
ENSG00000261067.7_ENSG00000261067_chr16_+_28979404_28979471_28979154_28979306_28982856_28982922	ENSG00000261067.7	ENSG00000261067	NA	NA	NA	NA	NA	NA	NA	NA	NA	NA	NA	NA	-0.004	1	1	1	0.993	NA	NA	no
ENSG00000261067.7_ENSG00000261067_chr16_+_28981469_28982545_28977907_28978044_28982856_28982922	ENSG00000261067.7	ENSG00000261067	0.988	0.981	-0.032	0.0285286	0.308549	0.936	0.968	-0.035	0.00579606	0.0546724	0.899	1	-0.015	0.181578	0.778931	0.947	0.991	no	no	no
ENSG00000261067.7_ENSG00000261067_chr16_+_28981469_28982545_28979404_28979471_28982856_28982922	ENSG00000261067.7	ENSG00000261067	0.958	0.956	0.026	0.0308105	0.322806	0.966	1	-0.005	0.729405	1	0.957	0.947	0.029	0.00932749	0.0928354	0.977	0.995	no	no	no
ENSG00000261067.7_ENSG00000261067_chr16_+_28982856_28982922_28979404_28979471_28983191_28983290	ENSG00000261067.7	ENSG00000261067	1	1	-0.002	1	1	1	0.995	NA	NA	NA	NA	NA	NA	NA	NA	NA	NA	no	NA	NA
ENSG00000261067.7_ENSG00000261067_chr16_+_28982856_28982922_28981469_28982545_28983191_28983290	ENSG00000261067.7	ENSG00000261067	NA	NA	NA	NA	NA	NA	NA	-0.001	1	1	1	0.998	NA	NA	NA	NA	NA	NA	no	NA
ENSG00000261147.1_ENSG00000261147_chr15_+_90257137_90257281_90253248_90253367_90257636_90257722	ENSG00000261147.1	ENSG00000261147	NA	NA	NA	NA	NA	NA	NA	0.604	1	1	NA	0.604	NA	NA	NA	NA	NA	NA	no	NA
ENSG00000261183.6_SPINT1-AS1_chr15_-_40838032_40838125_40835996_40836282_40838542_40838686	ENSG00000261183.6	SPINT1-AS1	NA	NA	NA	NA	NA	NA	NA	NA	NA	NA	NA	NA	0.099	0.0526332	0.326855	0	0.198	NA	NA	no
ENSG00000261183.6_SPINT1-AS1_chr15_-_40838542_40838686_40835992_40836282_40844178_40844284	ENSG00000261183.6	SPINT1-AS1	0.882	0.923	-0.11	0.0341883	0.342813	0.871	0.715	-0.024	0.301191	1	0.873	0.885	-0.094	0.0723421	0.409176	0.814	0.803	no	no	no
ENSG00000261235.1_ENSG00000261235_chr16_-_82052292_82052458_82044335_82044605_82063092_82063222	ENSG00000261235.1	ENSG00000261235	1	1	-0.809	1	1	NA	0.191	NA	NA	NA	NA	NA	NA	NA	NA	NA	NA	no	NA	NA
ENSG00000261235.1_ENSG00000261235_chr16_-_82052292_82052458_82044370_82044608_82063092_82063222	ENSG00000261235.1	ENSG00000261235	0.654	0.791	-0.669	1	1	0	0.106	0.277	0.396532	1	1	1	0.277	0.395729	1	1	1	no	no	no
ENSG00000261235.1_ENSG00000261235_chr16_-_82070802_82071189_82063092_82063253_82139588_82139631	ENSG00000261235.1	ENSG00000261235	0.661	1	-0.018	1	1	1	0.625	-0.146	0.00580846	0.0547611	0.561	0.807	0.037	1	1	0.735	1	no	no	no
ENSG00000261236.8_BOP1_chr8_-_144263477_144263610_144263220_144263401_144263691_144263761	ENSG00000261236.8	BOP1	NA	NA	NA	NA	NA	NA	NA	NA	NA	NA	NA	NA	-0.002	1	1	0.997	1	NA	NA	no
ENSG00000261236.8_BOP1_chr8_-_144263477_144263610_144263220_144263401_144263830_144263911	ENSG00000261236.8	BOP1	NA	NA	NA	NA	NA	NA	NA	NA	NA	NA	NA	NA	0.001	1	1	1	1	NA	NA	no
ENSG00000261236.8_BOP1_chr8_-_144263691_144263761_144263220_144263401_144263830_144263911	ENSG00000261236.8	BOP1	NA	NA	NA	NA	NA	NA	NA	NA	NA	NA	NA	NA	0.002	1	1	1	1	NA	NA	no
ENSG00000261236.8_BOP1_chr8_-_144263691_144263761_144263477_144263610_144263830_144263911	ENSG00000261236.8	BOP1	NA	NA	NA	NA	NA	NA	NA	NA	NA	NA	NA	NA	-0.002	1	1	0.997	1	NA	NA	no
ENSG00000261236.8_BOP1_chr8_-_144263830_144263911_144263691_144263761_144263980_144264142	ENSG00000261236.8	BOP1	0.991	0.983	0.006	0.329908	1	0.994	0.992	0.005	0.332047	1	0.993	0.99	0.001	0.569585	1	0.991	0.986	no	no	no
ENSG00000261236.8_BOP1_chr8_-_144264713_144264831_144264514_144264616_144264916_144265071	ENSG00000261236.8	BOP1	1	1	-0.001	1	1	0.998	1	NA	NA	NA	NA	NA	NA	NA	NA	NA	NA	no	NA	NA
ENSG00000261236.8_BOP1_chr8_-_144276223_144276304_144264916_144265071_144289094_144289304	ENSG00000261236.8	BOP1	0.996	1	0	1	1	0.998	0.998	0.002	1	1	1	1	0.002	1	1	1	1	no	no	no
ENSG00000261236.8_BOP1_chr8_-_144289094_144289304_144276223_144276304_144291271_144291367	ENSG00000261236.8	BOP1	0.983	0.998	0.005	0.870401	1	0.997	0.993	0.003	0.870344	1	0.996	0.991	-0.003	0.905673	1	0.983	0.991	no	no	no
ENSG00000261253.2_ENSG00000261253_chr16_+_89323765_89323920_89323223_89323333_89324235_89324923	ENSG00000261253.2	ENSG00000261253	0	1	-0.5	1	1	0	NA	0.164	0.798083	1	0.329	1	-0.336	0.242727	0.94224	0.329	0	no	no	no
ENSG00000261341.7_ENSG00000261341_chr19_-_50785742_50785823_50776140_50776466_50785941_50786001	ENSG00000261341.7	ENSG00000261341	NA	NA	NA	NA	NA	NA	NA	-0.356	0.0309791	0.193761	0.795	0.493	NA	NA	NA	NA	NA	NA	no	NA
ENSG00000261341.7_ENSG00000261341_chr19_-_50785941_50786001_50776140_50776466_50789617_50789715	ENSG00000261341.7	ENSG00000261341	NA	NA	NA	NA	NA	NA	NA	-0.13	1	1	1	0.74	NA	NA	NA	NA	NA	NA	no	NA
ENSG00000261373.1_VPS9D1-AS1_chr16_+_89712688_89712818_89711855_89712222_89716470_89716904	ENSG00000261373.1	VPS9D1-AS1	1	1	-0.052	0.098659	0.659176	0.958	0.937	-0.004	1	1	0.991	1	-0.041	0.0333276	0.235653	0.96	0.958	no	no	no
ENSG00000261373.1_VPS9D1-AS1_chr16_+_89712688_89712818_89711855_89712222_89717343_89718165	ENSG00000261373.1	VPS9D1-AS1	NA	NA	NA	NA	NA	NA	NA	NA	NA	NA	NA	NA	-0.038	0.477678	1	0.975	0.949	NA	NA	no
ENSG00000261373.1_VPS9D1-AS1_chr16_+_89716470_89716904_89711855_89712222_89717343_89718165	ENSG00000261373.1	VPS9D1-AS1	NA	NA	NA	NA	NA	NA	NA	NA	NA	NA	NA	NA	-0.042	0.410558	1	0.977	0.939	NA	NA	no
ENSG00000261373.1_VPS9D1-AS1_chr16_+_89716470_89716904_89712688_89712818_89717343_89718165	ENSG00000261373.1	VPS9D1-AS1	0.973	0.985	-0.006	0.976172	1	1	0.946	0.015	0.477869	1	1	0.988	-0.079	0.000798539	0.0150416	0.922	0.878	no	no	Yes
ENSG00000261408.7_TEN1-CDK3_chr17_+_75986186_75986284_75979230_75979511_75991465_75991623	ENSG00000261408.7	TEN1-CDK3	1	1	-0.002	1	1	1	0.995	-0.011	0.92981	1	0.978	1	-0.005	1	1	0.995	0.995	no	no	no
ENSG00000261408.7_TEN1-CDK3_chr17_+_75986186_75986284_75979230_75979511_76000140_76000389	ENSG00000261408.7	TEN1-CDK3	0.941	1	0.024	0.704286	1	1	0.989	0.03	0.708792	1	1	1	0.03	0.706722	1	1	1	no	no	no
ENSG00000261408.7_TEN1-CDK3_chr17_+_75991465_75991623_75979230_75979511_76000140_76000389	ENSG00000261408.7	TEN1-CDK3	0.95	1	0.019	0.562343	1	1	0.989	0.025	0.563418	1	1	1	0.025	0.563796	1	1	1	no	no	no
ENSG00000261408.7_TEN1-CDK3_chr17_+_75991465_75991623_75986186_75986284_76000140_76000389	ENSG00000261408.7	TEN1-CDK3	0.961	1	0.02	0.637481	1	1	1	0.02	0.637481	1	1	1	0.02	0.638076	1	1	1	no	no	no
ENSG00000261408.7_TEN1-CDK3_chr17_+_76000140_76000389_75986186_75986284_76001411_76001541	ENSG00000261408.7	TEN1-CDK3	NA	NA	NA	NA	NA	NA	NA	-0.021	1	1	1	0.958	NA	NA	NA	NA	NA	NA	no	NA
ENSG00000261465.7_COQ7-DT_chr16_-_19063804_19064039_19062143_19062895_19067550_19067641	ENSG00000261465.7	COQ7-DT	NA	NA	NA	NA	NA	NA	NA	NA	NA	NA	NA	NA	-0.128	0.875155	1	0.744	1	NA	NA	no
ENSG00000261465.7_COQ7-DT_chr16_-_19063804_19064039_19062143_19062895_19067580_19067691	ENSG00000261465.7	COQ7-DT	1	1	-0.322	0.000288072	0.0169385	0.891	0.466	NA	NA	NA	NA	NA	NA	NA	NA	NA	NA	Yes	NA	NA
ENSG00000261499.2_ENSG00000261499_chr17_+_36310674_36310782_36307296_36307362_36313436_36313682	ENSG00000261499.2	ENSG00000261499	NA	NA	NA	NA	NA	NA	NA	-0.182	1	1	0.635	1	NA	NA	NA	NA	NA	NA	no	NA
ENSG00000261553.5_ENSG00000261553_chr13_+_75549975_75549987_75549772_75549862_75560752_75560881	ENSG00000261553.5	ENSG00000261553	0.936	0.972	0.009	0.658496	1	0.979	0.947	-0.005	0.43684	1	0.933	0.964	0.023	0.0453721	0.293395	0.979	0.975	no	no	no
ENSG00000261553.5_ENSG00000261553_chr13_+_75560752_75560881_75549975_75549987_75566694_75566851	ENSG00000261553.5	ENSG00000261553	0.98	0.997	0.004	0.880197	1	0.996	0.988	0.005	0.874572	1	0.989	0.998	0.005	0.866388	1	0.996	0.99	no	no	no
ENSG00000261553.5_ENSG00000261553_chr13_+_75569459_75569507_75567226_75567312_75594914_75594990	ENSG00000261553.5	ENSG00000261553	NA	NA	NA	NA	NA	NA	NA	NA	NA	NA	NA	NA	-0.001	1	1	0.998	1	NA	NA	no
ENSG00000261553.5_ENSG00000261553_chr13_+_75594914_75594990_75549975_75549987_75621762_75621868	ENSG00000261553.5	ENSG00000261553	NA	NA	NA	NA	NA	NA	NA	-0.43	1	1	0.57	NA	NA	NA	NA	NA	NA	NA	no	NA
ENSG00000261553.5_ENSG00000261553_chr13_+_75594914_75594990_75569459_75569507_75621762_75621868	ENSG00000261553.5	ENSG00000261553	NA	NA	NA	NA	NA	NA	NA	-0.005	1	1	1	0.99	-0.01	1	1	0.981	1	NA	no	no
ENSG00000261587.2_TMEM249_chr8_-_144354236_144354331_144353953_144354149_144354616_144354914	ENSG00000261587.2	TMEM249	NA	NA	NA	NA	NA	NA	NA	-1	1	1	NA	0	NA	NA	NA	NA	NA	NA	no	NA
ENSG00000261609.8_GAN_chr16_+_81351582_81351697_81314961_81315280_81354404_81354755	ENSG00000261609.8	GAN	0.746	0.819	0.139	0.0421335	0.391003	0.843	1	0.218	0.000113551	0.00255014	1	1	0.218	0.000107368	0.00310037	1	1	no	Yes	Yes
ENSG00000261732.1_ENSG00000261732_chr16_+_1637823_1637907_1632258_1632365_1641138_1641187	ENSG00000261732.1	ENSG00000261732	1	1	-0.01	1	1	0.98	1	NA	NA	NA	NA	NA	NA	NA	NA	NA	NA	no	NA	NA
ENSG00000261732.1_ENSG00000261732_chr16_+_1659885_1660063_1656648_1656992_1662489_1662671	ENSG00000261732.1	ENSG00000261732	0.97	1	0.015	1	1	1	1	0.015	1	1	1	1	0.015	1	1	1	1	no	no	no
ENSG00000261732.1_ENSG00000261732_chr16_+_1670663_1670809_1669000_1669165_1673880_1675699	ENSG00000261732.1	ENSG00000261732	1	1	-0.009	1	1	0.982	1	NA	NA	NA	NA	NA	NA	NA	NA	NA	NA	no	NA	NA
ENSG00000261740.7_BOLA2-SMG1P6_chr16_-_29446801_29446922_29444397_29444499_29452108_29454113	ENSG00000261740.7	BOLA2-SMG1P6	1	0.978	0.011	1	1	1	1	0.011	1	1	1	1	-0.007	0.543171	1	0.965	1	no	no	no
ENSG00000261740.7_BOLA2-SMG1P6_chr16_-_29446801_29446922_29444397_29444499_29454015_29454075	ENSG00000261740.7	BOLA2-SMG1P6	0.924	1	0.022	0.16964	0.911462	0.969	1	0.01	0.651275	1	0.989	0.954	0.019	0.48725	1	0.981	0.981	no	no	no
ENSG00000261740.7_BOLA2-SMG1P6_chr16_-_29446801_29446922_29444397_29444499_29454190_29454318	ENSG00000261740.7	BOLA2-SMG1P6	1	1	-0.01	1	1	1	0.98	NA	NA	NA	NA	NA	NA	NA	NA	NA	NA	no	NA	NA
ENSG00000261740.7_BOLA2-SMG1P6_chr16_-_29446801_29447026_29444397_29444499_29452108_29454113	ENSG00000261740.7	BOLA2-SMG1P6	1	0.983	0.008	1	1	1	1	0.008	1	1	1	1	-0.008	0.933621	1	0.968	1	no	no	no
ENSG00000261740.7_BOLA2-SMG1P6_chr16_-_29446801_29447026_29444397_29444499_29454015_29454113	ENSG00000261740.7	BOLA2-SMG1P6	0.922	1	0.031	0.157016	0.871157	0.985	1	0.016	0.455375	1	0.991	0.963	0.023	0.319332	1	0.983	0.985	no	no	no
ENSG00000261740.7_BOLA2-SMG1P6_chr16_-_29450111_29450276_29446801_29446922_29452108_29454113	ENSG00000261740.7	BOLA2-SMG1P6	0.432	0.792	0.258	0.022249	0.266975	0.74	1	0.324	0.00263395	0.0300059	0.961	0.911	0.333	0.000424022	0.00937231	0.89	1	no	Yes	Yes
ENSG00000261740.7_BOLA2-SMG1P6_chr16_-_29450111_29450276_29446801_29446922_29454015_29454113	ENSG00000261740.7	BOLA2-SMG1P6	0.036	0.021	0.026	0.0830417	0.591487	0.081	0.027	0.113	2.83751e-08	2.13957e-06	0.111	0.173	0.037	0.00332209	0.0432845	0.077	0.053	no	Yes	Yes
ENSG00000261740.7_BOLA2-SMG1P6_chr16_-_29450111_29450276_29446801_29447026_29452108_29454113	ENSG00000261740.7	BOLA2-SMG1P6	0.693	0.566	-0.182	0.0793218	0.575702	0.461	0.434	0.239	0.0209801	0.144288	0.91	0.826	0.067	0.746154	1	0.818	0.575	no	no	no
ENSG00000261740.7_BOLA2-SMG1P6_chr16_-_29450111_29450276_29446801_29447026_29454015_29454113	ENSG00000261740.7	BOLA2-SMG1P6	0.082	0.03	-0.004	0.967925	1	0.065	0.038	0.183	4.89608e-14	1.08516e-11	0.245	0.233	0.044	0.00339311	0.0440072	0.128	0.071	no	Yes	Yes
ENSG00000261740.7_BOLA2-SMG1P6_chr16_-_29452108_29454113_29444397_29444499_29454190_29454356	ENSG00000261740.7	BOLA2-SMG1P6	1	1	-0.059	1	1	1	0.882	NA	NA	NA	NA	NA	NA	NA	NA	NA	NA	no	NA	NA
ENSG00000261740.7_BOLA2-SMG1P6_chr16_-_29452108_29454113_29446801_29446922_29454190_29454356	ENSG00000261740.7	BOLA2-SMG1P6	1	0.878	0.061	1	1	1	1	-0.365	9.39201e-05	0.0021905	0.568	0.58	-0.04	0.151854	0.688939	0.864	0.934	no	Yes	no
ENSG00000261740.7_BOLA2-SMG1P6_chr16_-_29452108_29454113_29446801_29447026_29454190_29454356	ENSG00000261740.7	BOLA2-SMG1P6	NA	NA	NA	NA	NA	NA	NA	NA	NA	NA	NA	NA	-0.06	0.589817	1	1	0.88	NA	NA	no
ENSG00000261740.7_BOLA2-SMG1P6_chr16_-_29454015_29454075_29444397_29444499_29454190_29454318	ENSG00000261740.7	BOLA2-SMG1P6	1	1	-0.5	1	1	1	0	NA	NA	NA	NA	NA	NA	NA	NA	NA	NA	no	NA	NA
ENSG00000261740.7_BOLA2-SMG1P6_chr16_-_29454015_29454075_29446801_29446922_29454190_29454318	ENSG00000261740.7	BOLA2-SMG1P6	1	0.972	0.014	1	1	1	1	-0.136	0.000841801	0.012527	0.895	0.804	-0.016	0.508426	1	0.962	0.979	no	Yes	no
ENSG00000261740.7_BOLA2-SMG1P6_chr16_-_29454015_29454113_29444397_29444499_29454190_29454347	ENSG00000261740.7	BOLA2-SMG1P6	1	1	-0.008	1	1	1	0.984	NA	NA	NA	NA	NA	NA	NA	NA	NA	NA	no	NA	NA
ENSG00000261740.7_BOLA2-SMG1P6_chr16_-_29454015_29454113_29446801_29446922_29454190_29454347	ENSG00000261740.7	BOLA2-SMG1P6	1	0.993	0.004	1	1	1	1	-0.04	0.0160345	0.117597	0.962	0.951	-0.004	1	1	0.989	0.995	no	no	no
ENSG00000261740.7_BOLA2-SMG1P6_chr16_-_29454015_29454113_29446801_29447026_29454190_29454347	ENSG00000261740.7	BOLA2-SMG1P6	NA	NA	NA	NA	NA	NA	NA	NA	NA	NA	NA	NA	-0.004	1	1	1	0.992	NA	NA	no
ENSG00000261771.5_DNAAF4-CCPG1_chr15_-_55359538_55360944_55355247_55356409_55371792_55372044	ENSG00000261771.5	DNAAF4-CCPG1	1	1	-0.014	0.775687	1	1	0.973	-0.01	1	1	0.98	1	NA	NA	NA	NA	NA	no	no	NA
ENSG00000261771.5_DNAAF4-CCPG1_chr15_-_55365187_55365309_55355247_55356409_55371792_55372044	ENSG00000261771.5	DNAAF4-CCPG1	1	1	-0.034	0.415794	1	1	0.932	-0.023	0.429558	1	0.954	1	NA	NA	NA	NA	NA	no	no	NA
ENSG00000261771.5_DNAAF4-CCPG1_chr15_-_55450221_55450367_55439471_55439581_55466929_55467161	ENSG00000261771.5	DNAAF4-CCPG1	1	0.943	0.028	0.287226	1	1	1	0.028	0.286745	0.979673	1	1	0.028	0.286745	1	1	1	no	no	no
ENSG00000261771.5_DNAAF4-CCPG1_chr15_-_55450221_55450367_55439471_55439581_55491122_55491256	ENSG00000261771.5	DNAAF4-CCPG1	0.529	0.7	0.224	0.0278174	0.304838	0.677	1	-0.207	0.0646715	0.33528	0.275	0.541	0.24	0.00619126	0.0692019	0.802	0.906	no	no	no
ENSG00000261771.5_DNAAF4-CCPG1_chr15_-_55466929_55467161_55439471_55439581_55491122_55491256	ENSG00000261771.5	DNAAF4-CCPG1	0.768	0.8	0.15	0.00602198	0.117344	0.869	1	-0.062	0.283403	0.972137	0.678	0.765	0.109	0.0164222	0.140068	0.834	0.953	no	no	no
ENSG00000261771.5_DNAAF4-CCPG1_chr15_-_55491122_55491256_55466929_55467161_55497711_55497859	ENSG00000261771.5	DNAAF4-CCPG1	1	0.982	0.009	1	1	1	1	0.009	1	1	1	1	0.009	1	1	1	1	no	no	no
ENSG00000261771.5_DNAAF4-CCPG1_chr15_-_55497711_55497859_55491122_55491256_55498206_55498341	ENSG00000261771.5	DNAAF4-CCPG1	1	0.94	-0.008	0.822489	1	0.923	1	0.023	0.451585	1	0.986	1	-0.026	0.258649	0.981918	0.935	0.953	no	no	no
ENSG00000261777.6_DDX19A-DT_chr16_-_70317255_70317373_70315639_70316142_70333819_70333960	ENSG00000261777.6	DDX19A-DT	NA	NA	NA	NA	NA	NA	NA	-0.132	1	1	0.736	1	-0.053	1	1	0.893	1	NA	no	no
ENSG00000261777.6_DDX19A-DT_chr16_-_70341939_70342099_70333782_70333960_70346198_70346747	ENSG00000261777.6	DDX19A-DT	0.325	0.491	0.592	1.52903e-07	8.32212e-05	1	1	0.448	0.00192705	0.0237004	0.821	0.891	0.297	0.0398214	0.267702	0.794	0.616	Yes	Yes	no
ENSG00000261796.1_ISY1-RAB43_chr3_-_129130087_129130188_129094985_129095169_129130549_129130636	ENSG00000261796.1	ISY1-RAB43	NA	NA	NA	NA	NA	NA	NA	-0.004	1	1	0.992	1	NA	NA	NA	NA	NA	NA	no	NA
ENSG00000261796.1_ISY1-RAB43_chr3_-_129130087_129130188_129094985_129095169_129134073_129134195	ENSG00000261796.1	ISY1-RAB43	1	1	-0.385	0.21568	1	0.23	1	-0.627	1	1	0.373	NA	-1	1	1	NA	0	no	no	no
ENSG00000261796.1_ISY1-RAB43_chr3_-_129130549_129130636_129094985_129095169_129134073_129134195	ENSG00000261796.1	ISY1-RAB43	NA	NA	NA	NA	NA	NA	NA	-0.003	1	1	0.994	1	NA	NA	NA	NA	NA	NA	no	NA
ENSG00000261801.7_LOXL1-AS1_chr15_-_73916342_73916447_73912184_73912303_73919837_73919870	ENSG00000261801.7	LOXL1-AS1	NA	0	0.227	1	1	0.227	NA	NA	NA	NA	NA	NA	0.5	1	1	0	1	no	NA	no
ENSG00000261801.7_LOXL1-AS1_chr15_-_73925269_73925505_73919837_73920038_73926239_73926298	ENSG00000261801.7	LOXL1-AS1	NA	NA	NA	NA	NA	NA	NA	-0.443	1	1	1	0.114	-0.721	1	1	NA	0.279	NA	no	no
ENSG00000261801.7_LOXL1-AS1_chr15_-_73925269_73925505_73919837_73920038_73927653_73927695	ENSG00000261801.7	LOXL1-AS1	0	1	-0.428	1	1	NA	0.072	-0.33	0.150007	0.620288	0.061	0.279	-0.433	0.204396	0.841102	0	0.134	no	no	no
ENSG00000261804.3_ENSG00000261804_chr16_+_53378491_53378604_53373478_53373877_53384173_53385142	ENSG00000261804.3	ENSG00000261804	0.867	1	0.067	0.863582	1	1	1	0.051	0.855265	1	0.969	1	0.067	0.855674	1	1	1	no	no	no
ENSG00000261824.8_LINC00662_chr19_-_27727816_27727979_27721701_27721815_27732795_27732967	ENSG00000261824.8	LINC00662	0.489	0.323	0.594	0.168244	0.907871	1	1	NA	NA	NA	NA	NA	0.094	0.622176	1	1	0	no	NA	no
ENSG00000261824.8_LINC00662_chr19_-_27739568_27739716_27732795_27732967_27746097_27746340	ENSG00000261824.8	LINC00662	0	0	0.084	0.752016	1	0	0.167	NA	NA	NA	NA	NA	NA	NA	NA	NA	NA	no	NA	NA
ENSG00000261824.8_LINC00662_chr19_-_27771543_27771989_27746097_27746340_27792999_27793232	ENSG00000261824.8	LINC00662	0.2	0	-0.071	1	1	0.059	0	-0.1	1	1	0	0	-0.089	1	1	0	0.022	no	no	no
ENSG00000261824.8_LINC00662_chr19_-_27771663_27771989_27746097_27746340_27792999_27793232	ENSG00000261824.8	LINC00662	0.239	0	-0.083	1	1	0.073	0	-0.119	1	1	0	0	-0.092	0.602518	1	0	0.054	no	no	no
ENSG00000261824.8_LINC00662_chr19_-_27778710_27779043_27771663_27771989_27792999_27793232	ENSG00000261824.8	LINC00662	0	NA	1	1	1	1	NA	NA	NA	NA	NA	NA	NA	NA	NA	NA	NA	no	NA	NA
ENSG00000261832.6_ENSG00000261832_chr16_-_28491481_28491513_28487455_28487541_28491713_28491835	ENSG00000261832.6	ENSG00000261832	NA	NA	NA	NA	NA	NA	NA	-0.117	1	1	0.767	1	NA	NA	NA	NA	NA	NA	no	NA
ENSG00000261832.6_ENSG00000261832_chr16_-_28491481_28491513_28489289_28489386_28491713_28491835	ENSG00000261832.6	ENSG00000261832	0.767	0.657	0.093	0.0673591	0.519615	0.754	0.855	-0.053	0.515383	1	0.726	0.591	-0.061	0.634871	1	0.507	0.794	no	no	no
ENSG00000261879.8_ZNF594-DT_chr17_+_5209749_5209895_5192026_5192163_5214049_5214209	ENSG00000261879.8	ZNF594-DT	0.503	0.558	-0.324	0.014273	0.203216	0.288	0.126	0.379	0.0123487	0.0962489	0.82	1	-0.005	0.96159	1	0.503	0.548	no	no	no
ENSG00000261879.8_ZNF594-DT_chr17_+_5215146_5215293_5192083_5192163_5223316_5223484	ENSG00000261879.8	ZNF594-DT	NA	NA	NA	NA	NA	NA	NA	-0.199	1	1	0.602	1	NA	NA	NA	NA	NA	NA	no	NA
ENSG00000261884.2_ENSG00000261884_chr16_-_67934568_67934671_67930924_67930999_67934796_67934948	ENSG00000261884.2	ENSG00000261884	1	1	-0.004	1	1	0.993	1	-0.002	1	1	1	0.995	-0.008	1	1	0.983	1	no	no	no
ENSG00000261884.2_ENSG00000261884_chr16_-_67934796_67934948_67934568_67934671_67935295_67935478	ENSG00000261884.2	ENSG00000261884	1	0.997	0.002	1	1	1	1	0	1	1	0.997	1	-0.003	1	1	0.994	0.997	no	no	no
ENSG00000261915.6_ENSG00000261915_chr17_-_7313028_7313124_7312660_7312839_7313211_7313291	ENSG00000261915.6	ENSG00000261915	NA	NA	NA	NA	NA	NA	NA	-0.006	1	1	0.988	1	NA	NA	NA	NA	NA	NA	no	NA
ENSG00000261915.6_ENSG00000261915_chr17_-_7313379_7313469_7313211_7313291_7313567_7313721	ENSG00000261915.6	ENSG00000261915	1	0.992	0.004	1	1	1	1	0.004	1	1	1	1	0.004	1	1	1	1	no	no	no
ENSG00000261915.6_ENSG00000261915_chr17_-_7313379_7313469_7313211_7313291_7313905_7313988	ENSG00000261915.6	ENSG00000261915	0.991	0.993	-0.004	0.907739	1	0.975	1	NA	NA	NA	NA	NA	NA	NA	NA	NA	NA	no	NA	NA
ENSG00000261915.6_ENSG00000261915_chr17_-_7313567_7313721_7313211_7313291_7313905_7313988	ENSG00000261915.6	ENSG00000261915	0.993	0.995	-0.003	1	1	0.982	1	-0.014	0.42606	1	0.977	0.984	0.006	1	1	1	1	no	no	no
ENSG00000261915.6_ENSG00000261915_chr17_-_7313567_7313721_7313211_7313291_7314079_7314159	ENSG00000261915.6	ENSG00000261915	NA	NA	NA	NA	NA	NA	NA	NA	NA	NA	NA	NA	0.048	1	1	1	1	NA	NA	no
ENSG00000261915.6_ENSG00000261915_chr17_-_7313567_7313721_7313379_7313469_7313905_7313988	ENSG00000261915.6	ENSG00000261915	1	1	-0.002	1	1	1	0.997	NA	NA	NA	NA	NA	NA	NA	NA	NA	NA	no	NA	NA
ENSG00000261915.6_ENSG00000261915_chr17_-_7313905_7313988_7313211_7313291_7314079_7314159	ENSG00000261915.6	ENSG00000261915	1	0.992	0.004	1	1	1	1	0.001	1	1	0.994	1	0.004	1	1	1	1	no	no	no
ENSG00000261915.6_ENSG00000261915_chr17_-_7314958_7315119_7314487_7314597_7315330_7315655	ENSG00000261915.6	ENSG00000261915	0.989	0.991	0.01	1	1	1	1	0.01	1	1	1	1	0.006	1	1	0.993	1	no	no	no
ENSG00000261971.9_MMP25-AS1_chr16_-_3058539_3058702_3055735_3055945_3058995_3059309	ENSG00000261971.9	MMP25-AS1	NA	NA	NA	NA	NA	NA	NA	-0.444	1	1	0.642	0.47	-0.256	1	1	0.489	1	NA	no	no
ENSG00000262001.2_DLGAP1-AS2_chr18_+_3606553_3606619_3603971_3604215_3609732_3610095	ENSG00000262001.2	DLGAP1-AS2	0.675	0.634	0.345	0.00328125	0.0790579	1	1	-0.074	1	1	0.581	NA	0.248	0.0109238	0.104126	1	0.806	no	no	no
ENSG00000262001.2_DLGAP1-AS2_chr18_+_3606553_3606640_3603928_3604215_3609732_3610094	ENSG00000262001.2	DLGAP1-AS2	0.716	0.688	0.298	0.00642986	0.122518	1	1	-0.144	1	1	0.558	NA	0.258	0.0134472	0.121008	1	0.919	no	no	no
ENSG00000262001.2_DLGAP1-AS2_chr18_+_3606553_3606697_3603927_3604215_3609732_3610103	ENSG00000262001.2	DLGAP1-AS2	0.803	0.696	0.25	0.0646148	0.507796	1	1	0.152	0.0401475	0.234239	0.803	1	0.212	0.029878	0.217493	1	0.924	no	no	no
ENSG00000262152.7_GREP1_chr16_+_2996672_2996705_2996495_2996531_2996944_2997085	ENSG00000262152.7	GREP1	NA	NA	NA	NA	NA	NA	NA	-1	1	1	NA	0	NA	NA	NA	NA	NA	NA	no	NA
ENSG00000262246.6_CORO7_chr16_-_4357967_4358103_4356431_4357259_4358366_4358450	ENSG00000262246.6	CORO7	NA	NA	NA	NA	NA	NA	NA	-0.066	0.00311323	0.0340671	0.886	0.982	-0.006	1	1	1	0.987	NA	Yes	no
ENSG00000262246.6_CORO7_chr16_-_4358366_4358483_4357167_4357259_4359295_4359328	ENSG00000262246.6	CORO7	NA	NA	NA	NA	NA	NA	NA	NA	NA	NA	NA	NA	-0.025	0.369804	1	1	0.95	NA	NA	no
ENSG00000262246.6_CORO7_chr16_-_4361748_4361803_4361360_4361469_4361984_4362160	ENSG00000262246.6	CORO7	0.226	0	-0.038	0.531295	1	0.113	0.037	-0.071	0.114812	0.511974	0.028	0.057	-0.057	0.496053	1	0.097	0.016	no	no	no
ENSG00000262246.6_CORO7_chr16_-_4361984_4362160_4361748_4361803_4362611_4362738	ENSG00000262246.6	CORO7	0.869	1	0.066	0.598739	1	1	1	0.066	0.598739	1	1	1	0.066	0.599331	1	1	1	no	no	no
ENSG00000262246.6_CORO7_chr16_-_4397317_4397450_4395318_4395339_4405490_4405567	ENSG00000262246.6	CORO7	NA	NA	NA	NA	NA	NA	NA	0.036	0.433525	1	0.021	0.05	0.018	0.583499	1	0	0.036	NA	no	no
ENSG00000262246.6_CORO7_chr16_-_4407500_4407684_4405470_4405567_4412355_4412430	ENSG00000262246.6	CORO7	NA	NA	NA	NA	NA	NA	NA	NA	NA	NA	NA	NA	-0.02	1	1	1	0.961	NA	NA	no
ENSG00000262246.6_CORO7_chr16_-_4408180_4408197_4407500_4407684_4412355_4412430	ENSG00000262246.6	CORO7	NA	NA	NA	NA	NA	NA	NA	NA	NA	NA	NA	NA	-0.11	0.320822	1	0.89	0.89	NA	NA	no
ENSG00000262246.6_CORO7_chr16_-_4408180_4408251_4407500_4407684_4412355_4412430	ENSG00000262246.6	CORO7	NA	NA	NA	NA	NA	NA	NA	NA	NA	NA	NA	NA	-0.016	1	1	0.985	0.983	NA	NA	no
ENSG00000262246.6_CORO7_chr16_-_4413307_4413404_4412355_4412430_4416458_4416595	ENSG00000262246.6	CORO7	1	1	-0.014	1	1	1	0.971	NA	NA	NA	NA	NA	-0.008	1	1	1	0.983	no	NA	no
ENSG00000262304.2_ENSG00000262304_chr17_-_3615336_3615537_3609308_3610972_3621236_3621412	ENSG00000262304.2	ENSG00000262304	NA	NA	NA	NA	NA	NA	NA	-0.02	0.522489	1	0.961	1	NA	NA	NA	NA	NA	NA	no	NA
ENSG00000262304.2_ENSG00000262304_chr17_-_3630204_3630346_3624047_3624231_3636051_3636249	ENSG00000262304.2	ENSG00000262304	NA	NA	NA	NA	NA	NA	NA	NA	NA	NA	NA	NA	-0.007	1	1	1	0.986	NA	NA	no
ENSG00000262454.4_MIR193BHG_chr16_+_14323296_14323383_14322470_14322543_14325550_14325590	ENSG00000262454.4	MIR193BHG	NA	NA	NA	NA	NA	NA	NA	0.387	1	1	NA	0.387	NA	NA	NA	NA	NA	NA	no	NA
ENSG00000262454.4_MIR193BHG_chr16_+_14323296_14323383_14322470_14322547_14325550_14325590	ENSG00000262454.4	MIR193BHG	NA	NA	NA	NA	NA	NA	NA	1	1	1	NA	1	NA	NA	NA	NA	NA	NA	no	NA
ENSG00000262454.4_MIR193BHG_chr16_+_14325550_14325590_14302244_14302536_14326012_14326282	ENSG00000262454.4	MIR193BHG	0	0	0.026	0.47523	1	0	0.053	0.165	3.74699e-05	0.00102908	0.165	0.165	NA	NA	NA	NA	NA	no	Yes	NA
ENSG00000262454.4_MIR193BHG_chr16_+_14325550_14325590_14302287_14302597_14326012_14326282	ENSG00000262454.4	MIR193BHG	0.101	0	-0.051	1	1	0	0	0.286	0.000217965	0.00430985	0.231	0.441	-0.051	1	1	NA	0	no	Yes	no
ENSG00000262454.4_MIR193BHG_chr16_+_14325550_14325590_14322470_14322547_14326012_14326282	ENSG00000262454.4	MIR193BHG	NA	1	-1	1	1	0	NA	-0.168	1	1	0.663	1	NA	NA	NA	NA	NA	no	no	NA
ENSG00000262454.4_MIR193BHG_chr16_+_14325550_14325590_14322475_14322543_14326012_14326282	ENSG00000262454.4	MIR193BHG	NA	1	-1	1	1	0	0	-0.279	1	1	0.441	1	NA	NA	NA	NA	NA	no	no	NA
ENSG00000262454.4_MIR193BHG_chr16_+_14325554_14325590_14302244_14302536_14326012_14326283	ENSG00000262454.4	MIR193BHG	NA	NA	NA	NA	NA	NA	NA	0.119	0.000421524	0.00727997	0.091	0.147	NA	NA	NA	NA	NA	NA	Yes	NA
ENSG00000262468.7_LINC01569_chr16_-_4246972_4247061_4246026_4246839_4251321_4252034	ENSG00000262468.7	LINC01569	1	0.556	0.048	0.51829	1	0.653	1	0.222	1	1	NA	1	-0.086	0.933685	1	0.385	1	no	no	no
ENSG00000262468.7_LINC01569_chr16_-_4246972_4247061_4246026_4246839_4253676_4253812	ENSG00000262468.7	LINC01569	NA	NA	NA	NA	NA	NA	NA	-1	1	1	NA	0	NA	NA	NA	NA	NA	NA	no	NA
ENSG00000262468.7_LINC01569_chr16_-_4246988_4247061_4246039_4246839_4251321_4251864	ENSG00000262468.7	LINC01569	NA	NA	NA	NA	NA	NA	NA	0.375	0.24274	0.872702	1	1	NA	NA	NA	NA	NA	NA	no	NA
ENSG00000262468.7_LINC01569_chr16_-_4248251_4248428_4246972_4247061_4253646_4253779	ENSG00000262468.7	LINC01569	0.207	0	-0.103	1	1	0	NA	NA	NA	NA	NA	NA	-0.103	1	1	0	NA	no	NA	no
ENSG00000262468.7_LINC01569_chr16_-_4251321_4252034_4243942_4247061_4253646_4253789	ENSG00000262468.7	LINC01569	0.409	0.645	0.192	0.0811264	0.583282	0.438	1	0.473	3.45858e-07	1.90485e-05	1	1	0.217	0.0776612	0.430697	0.487	1	no	Yes	no
ENSG00000262468.7_LINC01569_chr16_-_4251321_4252034_4243942_4247061_4253676_4253817	ENSG00000262468.7	LINC01569	NA	NA	NA	NA	NA	NA	NA	-0.154	1	1	1	0.692	NA	NA	NA	NA	NA	NA	no	NA
ENSG00000262481.5_TMEM256-PLSCR3_chr17_-_7392790_7392952_7390633_7390795_7393466_7393509	ENSG00000262481.5	TMEM256-PLSCR3	1	0.981	0.01	1	1	1	1	0.01	1	1	1	1	0.01	1	1	1	1	no	no	no
ENSG00000262481.5_TMEM256-PLSCR3_chr17_-_7393143_7393364_7392790_7392952_7393466_7393509	ENSG00000262481.5	TMEM256-PLSCR3	0.597	0.528	0.008	0.781641	1	0.569	0.573	-0.013	0.825644	1	0.532	0.567	-0.054	0.260733	0.9866	0.481	0.535	no	no	no
ENSG00000262481.5_TMEM256-PLSCR3_chr17_-_7393466_7393509_7392790_7392952_7394103_7394267	ENSG00000262481.5	TMEM256-PLSCR3	1	1	-0.015	1	1	1	0.97	-0.124	1.88696e-05	0.000577466	0.79	0.962	NA	NA	NA	NA	NA	no	Yes	NA
ENSG00000262526.2_ENSG00000262526_chr17_-_7241341_7241460_7240426_7240919_7241600_7241679	ENSG00000262526.2	ENSG00000262526	NA	NA	NA	NA	NA	NA	NA	NA	NA	NA	NA	NA	-0.001	1	1	0.998	1	NA	NA	no
ENSG00000262633.2_ENSG00000262633_chr17_+_46929519_46929584_46923132_46923221_46931098_46931207	ENSG00000262633.2	ENSG00000262633	1	0.974	0.009	0.733988	1	0.991	1	0.013	0.737125	1	1	1	0.013	0.737052	1	1	1	no	no	no
ENSG00000262633.2_ENSG00000262633_chr17_+_46931098_46931207_46929519_46929584_46935028_46935169	ENSG00000262633.2	ENSG00000262633	NA	NA	NA	NA	NA	NA	NA	-0.016	0.704992	1	1	0.969	-0.01	1	1	0.993	0.988	NA	no	no
ENSG00000262633.2_ENSG00000262633_chr17_+_46932066_46932199_46931098_46931207_46935028_46935169	ENSG00000262633.2	ENSG00000262633	1	0.981	0.004	0.923111	1	0.989	1	-0.013	0.172472	0.685401	0.984	0.971	-0.015	0.0573436	0.346702	0.981	0.97	no	no	no
ENSG00000262633.2_ENSG00000262633_chr17_+_46932066_46932199_46931098_46931207_46938598_46938704	ENSG00000262633.2	ENSG00000262633	1	0.987	0.006	1	1	1	1	0.003	1	1	1	0.994	0.006	1	1	1	1	no	no	no
ENSG00000262633.2_ENSG00000262633_chr17_+_46935028_46935169_46931098_46931207_46938598_46938704	ENSG00000262633.2	ENSG00000262633	1	0.983	0.008	1	1	1	1	0.003	1	1	1	0.989	0.008	1	1	1	1	no	no	no
ENSG00000262633.2_ENSG00000262633_chr17_+_46935028_46935169_46932066_46932199_46938598_46938704	ENSG00000262633.2	ENSG00000262633	0.965	0.987	-0.002	0.71151	1	0.967	0.982	-0.073	2.47122e-06	0.000103878	0.914	0.891	-0.01	0.149199	0.680734	0.977	0.956	no	Yes	no
ENSG00000262814.8_MRPL12_chr17_+_81704243_81704430_81703366_81703575_81704632_81704716	ENSG00000262814.8	MRPL12	1	1	-0.001	1	1	0.998	1	0	1	1	0.999	1	0	1	1	1	1	no	no	no
ENSG00000262879.6_ENSG00000262879_chr17_-_47033277_47033381_47021189_47021721_47054117_47054139	ENSG00000262879.6	ENSG00000262879	NA	NA	NA	NA	NA	NA	NA	1	1	1	1	NA	0.598	1	1	0.371	0.825	NA	no	no
ENSG00000262879.6_ENSG00000262879_chr17_-_47033319_47033381_47021581_47021721_47054117_47054213	ENSG00000262879.6	ENSG00000262879	NA	0	0.679	1	1	0.679	NA	1	1	1	1	NA	0.726	1	1	0.712	0.739	no	no	no
ENSG00000262879.6_ENSG00000262879_chr17_-_47035043_47035126_47033277_47033381_47054117_47054213	ENSG00000262879.6	ENSG00000262879	NA	NA	NA	NA	NA	NA	NA	NA	NA	NA	NA	NA	-0.675	1	1	0.325	0.325	NA	NA	no
ENSG00000262879.6_ENSG00000262879_chr17_-_47035043_47035126_47033277_47033381_47056459_47056753	ENSG00000262879.6	ENSG00000262879	1	NA	-1	1	1	NA	0	NA	NA	NA	NA	NA	-0.5	1	1	1	0	no	NA	no
ENSG00000262879.6_ENSG00000262879_chr17_-_47054117_47054213_47021581_47021721_47056459_47056753	ENSG00000262879.6	ENSG00000262879	NA	NA	NA	NA	NA	NA	NA	NA	NA	NA	NA	NA	-0.332	0.0020967	0.0307807	0.336	1	NA	NA	Yes
ENSG00000262879.6_ENSG00000262879_chr17_-_47054117_47054213_47033277_47033381_47056459_47056753	ENSG00000262879.6	ENSG00000262879	1	1	-0.226	1	1	1	0.549	NA	NA	NA	NA	NA	-0.09	0.710409	1	1	0.82	no	NA	no
ENSG00000262879.6_ENSG00000262879_chr17_-_47072471_47072559_47051315_47056753_47099834_47099941	ENSG00000262879.6	ENSG00000262879	0.386	0.577	-0.1	0.454295	1	0.468	0.295	-0.288	0.025223	0.165902	0	0.386	0.24	0.102469	0.524838	0.887	0.557	no	no	no
ENSG00000262919.8_CCNQ_chrX_-_153592505_153592733_153587924_153588454_153594546_153594679	ENSG00000262919.8	CCNQ	0.986	1	-0.007	0.921614	1	0.981	0.99	-0.005	1	1	0.985	0.991	-0.01	0.365475	1	0.99	0.976	no	no	no
ENSG00000262919.8_CCNQ_chrX_-_153592505_153592733_153587931_153588394_153594546_153594679	ENSG00000262919.8	CCNQ	0.995	0.996	0.004	1	1	1	1	-0.009	0.702317	1	0.974	1	0.004	1	1	1	1	no	no	no
ENSG00000262919.8_CCNQ_chrX_-_153597421_153597706_153596003_153596187_153598961_153599116	ENSG00000262919.8	CCNQ	0.004	0.007	0.014	0.0336975	0.340126	0.018	0.021	-0.001	1	1	0.006	0.002	0.015	0.0267021	0.200386	0.027	0.014	no	no	no
ENSG00000262943.8_ALOX12P2_chr17_+_6892002_6892075_6854213_6854453_6894317_6894513	ENSG00000262943.8	ALOX12P2	NA	NA	NA	NA	NA	NA	NA	-0.048	1	1	1	0.904	NA	NA	NA	NA	NA	NA	no	NA
ENSG00000262943.8_ALOX12P2_chr17_+_6892006_6892075_6854213_6854453_6894317_6894488	ENSG00000262943.8	ALOX12P2	NA	NA	NA	NA	NA	NA	NA	-0.134	1	1	1	0.732	NA	NA	NA	NA	NA	NA	no	NA
ENSG00000262943.8_ALOX12P2_chr17_+_6894317_6894513_6892002_6892075_6894883_6895006	ENSG00000262943.8	ALOX12P2	NA	NA	NA	NA	NA	NA	NA	-0.103	1	1	0.795	1	NA	NA	NA	NA	NA	NA	no	NA
ENSG00000262943.8_ALOX12P2_chr17_+_6894317_6894519_6892002_6892075_6894883_6895006	ENSG00000262943.8	ALOX12P2	NA	NA	NA	NA	NA	NA	NA	-0.058	1	1	0.884	1	NA	NA	NA	NA	NA	NA	no	NA
ENSG00000262943.8_ALOX12P2_chr17_+_6895095_6895199_6894883_6895006_6896315_6896459	ENSG00000262943.8	ALOX12P2	NA	NA	NA	NA	NA	NA	NA	-0.315	1	1	1	0.371	NA	NA	NA	NA	NA	NA	no	NA
ENSG00000262943.8_ALOX12P2_chr17_+_6895342_6895503_6895095_6895199_6896315_6896459	ENSG00000262943.8	ALOX12P2	0.59	1	0.205	1	1	1	1	0.205	1	1	1	1	-0.089	0.00729141	0.0780238	0.906	0.505	no	no	no
ENSG00000262943.8_ALOX12P2_chr17_+_6896553_6896763_6896315_6896459_6898203_6898290	ENSG00000262943.8	ALOX12P2	NA	NA	NA	NA	NA	NA	NA	-0.049	1	1	1	0.901	NA	NA	NA	NA	NA	NA	no	NA
ENSG00000262943.8_ALOX12P2_chr17_+_6898528_6898698_6898203_6898290_6898799_6898929	ENSG00000262943.8	ALOX12P2	NA	NA	NA	NA	NA	NA	NA	NA	NA	NA	NA	NA	-0.101	0.80386	1	0.799	1	NA	NA	no
ENSG00000263001.8_GTF2I_chr7_+_74689123_74689227_74657717_74658068_74690972_74691111	ENSG00000263001.8	GTF2I	0.98	0.988	0.005	0.6707	1	0.993	0.985	0.006	0.741761	1	0.996	0.983	0.006	0.674832	1	0.996	0.983	no	no	no
ENSG00000263001.8_GTF2I_chr7_+_74698960_74699095_74690972_74691111_74700246_74700430	ENSG00000263001.8	GTF2I	1	0.997	0.002	1	1	1	1	0.002	1	1	1	1	0.002	1	1	1	1	no	no	no
ENSG00000263001.8_GTF2I_chr7_+_74700605_74700634_74700246_74700430_74705163_74705218	ENSG00000263001.8	GTF2I	1	0.994	0.003	1	1	1	1	0.003	1	1	1	1	0.003	1	1	1	1	no	no	no
ENSG00000263001.8_GTF2I_chr7_+_74711031_74711109_74706389_74706433_74714856_74714916	ENSG00000263001.8	GTF2I	1	1	-0.004	1	1	1	0.993	NA	NA	NA	NA	NA	NA	NA	NA	NA	NA	no	NA	NA
ENSG00000263001.8_GTF2I_chr7_+_74711031_74711109_74706389_74706433_74716893_74716950	ENSG00000263001.8	GTF2I	0.99	0.997	0.006	1	1	1	1	0.006	1	1	1	1	0.006	1	1	1	1	no	no	no
ENSG00000263001.8_GTF2I_chr7_+_74711031_74711109_74706389_74706433_74728785_74728896	ENSG00000263001.8	GTF2I	NA	NA	NA	NA	NA	NA	NA	-0.004	1	1	0.991	1	-0.02	0.543877	1	0.959	1	NA	no	no
ENSG00000263001.8_GTF2I_chr7_+_74714856_74714916_74706389_74706433_74716893_74716950	ENSG00000263001.8	GTF2I	0.792	0.74	0.234	0.00320705	0.0779486	1	1	NA	NA	NA	NA	NA	NA	NA	NA	NA	NA	no	NA	NA
ENSG00000263001.8_GTF2I_chr7_+_74714856_74714916_74711031_74711109_74716893_74716950	ENSG00000263001.8	GTF2I	0.063	0.04	0.009	0.304309	1	0.063	0.059	0.055	3.04085e-05	0.00086676	0.107	0.107	-0.001	0.960133	1	0.038	0.063	no	Yes	no
ENSG00000263001.8_GTF2I_chr7_+_74716893_74716950_74706389_74706433_74728785_74728896	ENSG00000263001.8	GTF2I	NA	NA	NA	NA	NA	NA	NA	-0.01	1	1	0.979	1	-0.05	0.225957	0.898129	0.9	1	NA	no	no
ENSG00000263001.8_GTF2I_chr7_+_74716893_74716950_74711031_74711109_74728785_74728896	ENSG00000263001.8	GTF2I	0.99	1	0.003	1	1	1	0.997	0.005	1	1	1	1	0.003	1	1	1	0.995	no	no	no
ENSG00000263001.8_GTF2I_chr7_+_74718878_74718941_74716611_74716950_74728785_74728896	ENSG00000263001.8	GTF2I	0.441	0.442	0.015	0.704626	1	0.415	0.498	0.105	0.0077723	0.0683344	0.503	0.591	0.052	0.137366	0.642314	0.514	0.474	no	no	no
ENSG00000263001.8_GTF2I_chr7_+_74730228_74730294_74728785_74728896_74732478_74732662	ENSG00000263001.8	GTF2I	1	1	-0.002	1	1	0.997	1	-0.012	0.770185	1	0.977	1	-0.002	1	1	1	0.996	no	no	no
ENSG00000263001.8_GTF2I_chr7_+_74735460_74735532_74733595_74733981_74736499_74736683	ENSG00000263001.8	GTF2I	1	0.996	0.002	1	1	1	1	-0.002	1	1	1	0.992	0.002	1	1	1	1	no	no	no
ENSG00000263001.8_GTF2I_chr7_+_74736499_74736683_74735460_74735532_74738044_74738103	ENSG00000263001.8	GTF2I	NA	NA	NA	NA	NA	NA	NA	-0.01	1	1	0.979	1	-0.008	1	1	1	0.983	NA	no	no
ENSG00000263001.8_GTF2I_chr7_+_74738044_74738103_74735460_74735532_74743448_74743520	ENSG00000263001.8	GTF2I	NA	NA	NA	NA	NA	NA	NA	-0.291	1	1	0.417	1	NA	NA	NA	NA	NA	NA	no	NA
ENSG00000263001.8_GTF2I_chr7_+_74744138_74744250_74743448_74743520_74744757_74744941	ENSG00000263001.8	GTF2I	1	1	-0.097	0.340763	1	0.937	0.868	-0.149	0.20048	0.762764	0.851	0.851	-0.158	0.00172939	0.0265447	1	0.684	no	no	Yes
ENSG00000263001.8_GTF2I_chr7_+_74755508_74755537_74753845_74754029_74756819_74756861	ENSG00000263001.8	GTF2I	1	1	-0.012	0.849267	1	1	0.975	NA	NA	NA	NA	NA	-0.009	1	1	0.982	1	no	NA	no
ENSG00000263001.8_GTF2I_chr7_+_74757958_74758000_74755239_74756861_74758779_74758855	ENSG00000263001.8	GTF2I	1	1	-0.02	0.601654	1	1	0.96	-0.01	1	1	0.981	1	NA	NA	NA	NA	NA	no	no	NA
ENSG00000263020.6_ENSG00000263020_chr6_+_31668538_31668654_31667867_31667970_31669096_31669172	ENSG00000263020.6	ENSG00000263020	0.998	1	0.001	1	1	1	1	0.001	1	1	1	1	0.001	1	1	1	1	no	no	no
ENSG00000263020.6_ENSG00000263020_chr6_+_31669096_31669172_31667867_31667970_31671155_31671284	ENSG00000263020.6	ENSG00000263020	NA	NA	NA	NA	NA	NA	NA	NA	NA	NA	NA	NA	-0.201	1	1	0.799	NA	NA	NA	no
ENSG00000263020.6_ENSG00000263020_chr6_+_31669318_31669508_31669096_31669172_31670972_31671008	ENSG00000263020.6	ENSG00000263020	0.986	0.994	0.009	0.917447	1	0.999	0.999	-0.004	0.288751	0.983858	0.985	0.986	0.005	0.936176	1	0.994	0.996	no	no	no
ENSG00000263020.6_ENSG00000263020_chr6_+_31669318_31669508_31669096_31669172_31671155_31671284	ENSG00000263020.6	ENSG00000263020	0.996	0.999	0.002	1	1	1	1	0	1	1	0.998	0.997	-0.002	1	1	0.993	0.999	no	no	no
ENSG00000263020.6_ENSG00000263020_chr6_+_31670972_31671008_31669117_31669172_31671155_31671284	ENSG00000263020.6	ENSG00000263020	0.729	0.906	0.182	0.0122921	0.1847	1	1	0.033	0.706775	1	0.873	0.829	-0.134	0.216399	0.873331	0.518	0.849	no	no	no
ENSG00000263020.6_ENSG00000263020_chr6_+_31670972_31671008_31669318_31669508_31671155_31671284	ENSG00000263020.6	ENSG00000263020	0	0.829	-0.085	0.921798	1	0.212	0.446	0.09	0.477634	1	0.491	0.518	0.228	0.262234	0.990745	0.668	0.617	no	no	no
ENSG00000263072.9_ZNF213-AS1_chr16_-_3129247_3129310_3125528_3125966_3129460_3129653	ENSG00000263072.9	ZNF213-AS1	1	0	-0.062	0.060826	0.490428	0	0.875	0.007	0.0184858	0.131265	0.601	0.413	0.159	0.0116285	0.108785	0.319	1	no	no	no
ENSG00000263072.9_ZNF213-AS1_chr16_-_3131746_3131921_3129460_3129653_3132018_3132053	ENSG00000263072.9	ZNF213-AS1	0.749	1	-0.085	0.135877	0.796891	1	0.58	-0.036	0.245068	0.878479	0.873	0.805	-0.152	0.0437924	0.285871	0.828	0.617	no	no	no
ENSG00000263072.9_ZNF213-AS1_chr16_-_3131746_3132103_3126385_3129653_3134629_3134873	ENSG00000263072.9	ZNF213-AS1	0.772	0.878	0.175	0.000151422	0.0111217	1	1	0.107	0.124688	0.543427	0.917	0.947	0.151	0.0013059	0.0215695	1	0.951	Yes	no	Yes
ENSG00000263072.9_ZNF213-AS1_chr16_-_3131746_3132103_3131404_3131600_3134629_3134873	ENSG00000263072.9	ZNF213-AS1	1	0.952	0.024	1	1	1	1	0.024	1	1	1	1	0.024	1	1	1	1	no	no	no
ENSG00000263072.9_ZNF213-AS1_chr16_-_3132849_3132942_3131746_3132103_3134629_3134882	ENSG00000263072.9	ZNF213-AS1	0.053	0.026	0.01	0.512597	1	0.045	0.053	0.058	0.064889	0.33598	0.049	0.146	NA	NA	NA	NA	NA	no	no	NA
ENSG00000263072.9_ZNF213-AS1_chr16_-_3132849_3132942_3131746_3132103_3134633_3134869	ENSG00000263072.9	ZNF213-AS1	0.11	1	-0.47	1	1	0	0.17	-0.174	0.144216	0.603335	0.381	0.381	0.157	0.11137	0.555201	0.425	1	no	no	no
ENSG00000263072.9_ZNF213-AS1_chr16_-_3132849_3132945_3131746_3132103_3134629_3134789	ENSG00000263072.9	ZNF213-AS1	0.052	0.026	-0.013	0.818525	1	0	0.052	0.042	0.0935403	0.440656	0.071	0.092	0.149	0.00214771	0.0314096	0.288	0.089	no	no	Yes
ENSG00000263072.9_ZNF213-AS1_chr16_-_3132849_3132945_3131746_3132103_3134633_3134892	ENSG00000263072.9	ZNF213-AS1	0.108	1	-0.365	0.413614	1	0	0.378	-0.114	0.135488	0.57581	0.378	0.503	NA	NA	NA	NA	NA	no	no	NA
ENSG00000263072.9_ZNF213-AS1_chr16_-_3132849_3133194_3131746_3132103_3134629_3134863	ENSG00000263072.9	ZNF213-AS1	0.027	0.026	0.017	0.193223	0.981497	0	0.088	0.086	0.00210976	0.0254134	0.081	0.144	0.126	0.000496832	0.01055	0.217	0.088	no	Yes	Yes
ENSG00000263072.9_ZNF213-AS1_chr16_-_3132849_3133367_3131746_3132103_3134508_3134835	ENSG00000263072.9	ZNF213-AS1	1	0.472	-0.171	0.0267776	0.298395	0.13	1	0.264	1	1	1	1	0.264	1	1	1	1	no	no	no
ENSG00000263072.9_ZNF213-AS1_chr16_-_3132849_3133367_3131746_3132103_3134633_3134855	ENSG00000263072.9	ZNF213-AS1	0.118	1	-0.218	0.916573	1	0.309	0.373	-0.083	0.85801	1	0.501	0.45	0.134	0.527803	1	0.385	1	no	no	no
ENSG00000263155.6_MYZAP_chr15_+_57599618_57599703_57592032_57592109_57604268_57604355	ENSG00000263155.6	MYZAP	0	0.104	-0.052	0.542824	1	0	0	-0.052	0.543547	1	0	0	-0.052	0.542824	1	0	0	no	no	no
ENSG00000263155.6_MYZAP_chr15_+_57618032_57618188_57604268_57604355_57621607_57621700	ENSG00000263155.6	MYZAP	1	0.943	0.028	1	1	1	1	0.028	1	1	1	1	0.028	1	1	1	1	no	no	no
ENSG00000263155.6_MYZAP_chr15_+_57661449_57661533_57639439_57639545_57674967_57675068	ENSG00000263155.6	MYZAP	0.836	0.842	0.161	0.00178613	0.054085	1	1	0.161	0.00166511	0.0210963	1	1	0.125	0.00681376	0.0742371	0.927	1	no	Yes	no
ENSG00000263155.6_MYZAP_chr15_+_57674967_57675068_57661449_57661533_57684401_57685360	ENSG00000263155.6	MYZAP	1	1	-0.127	0.00108203	0.0392836	0.85	0.895	NA	NA	NA	NA	NA	-0.079	0.276274	1	1	0.843	Yes	NA	no
ENSG00000263212.2_ENSG00000263212_chr16_+_3506330_3506415_3458070_3458181_3512382_3512478	ENSG00000263212.2	ENSG00000263212	NA	NA	NA	NA	NA	NA	NA	NA	NA	NA	NA	NA	-0.611	1	1	0.389	NA	NA	NA	no
ENSG00000263513.6_FAM72C_chr1_-_143964854_143964979_143955286_143956481_143968923_143969001	ENSG00000263513.6	FAM72C	0.959	0.816	0.082	0.0147465	0.207298	0.975	0.964	-0.071	0.22352	0.823725	0.792	0.841	0.021	0.398511	1	0.836	0.981	no	no	no
ENSG00000263528.8_IKBKE_chr1_+_206471155_206471245_206470475_206470698_206474330_206474471	ENSG00000263528.8	IKBKE	NA	NA	NA	NA	NA	NA	NA	NA	NA	NA	NA	NA	-0.038	0.38143	1	1	0.924	NA	NA	no
ENSG00000263528.8_IKBKE_chr1_+_206473195_206473314_206471155_206471245_206474330_206474471	ENSG00000263528.8	IKBKE	0.955	0.875	0.042	0.0584296	0.478339	0.94	0.975	0.071	0.00122972	0.0166056	0.973	1	-0.011	0.761993	1	0.881	0.927	no	Yes	no
ENSG00000263528.8_IKBKE_chr1_+_206493022_206493119_206491647_206491749_206493265_206493378	ENSG00000263528.8	IKBKE	NA	NA	NA	NA	NA	NA	NA	NA	NA	NA	NA	NA	-0.011	1	1	1	0.978	NA	NA	no
ENSG00000263528.8_IKBKE_chr1_+_206493022_206493119_206491647_206491749_206493919_206493991	ENSG00000263528.8	IKBKE	1	1	-0.044	0.521851	1	0.911	1	-0.185	0.000297926	0.00553062	0.887	0.742	NA	NA	NA	NA	NA	no	Yes	NA
ENSG00000263528.8_IKBKE_chr1_+_206493022_206493119_206491647_206491749_206496111_206496274	ENSG00000263528.8	IKBKE	1	1	-0.021	1	1	1	0.958	-0.035	1	1	0.93	1	-0.06	0.473319	1	1	0.879	no	no	no
ENSG00000263528.8_IKBKE_chr1_+_206493265_206493378_206491647_206491749_206496111_206496274	ENSG00000263528.8	IKBKE	NA	NA	NA	NA	NA	NA	NA	NA	NA	NA	NA	NA	-0.841	1	1	NA	0.159	NA	NA	no
ENSG00000263528.8_IKBKE_chr1_+_206493265_206493378_206493022_206493119_206493919_206493991	ENSG00000263528.8	IKBKE	0.905	0.925	0.061	0.0162122	0.220456	0.976	0.976	-0.086	0.119006	0.525191	0.872	0.787	-0.061	0.177054	0.766115	0.791	0.917	no	no	no
ENSG00000263528.8_IKBKE_chr1_+_206493265_206493378_206493022_206493119_206496111_206496274	ENSG00000263528.8	IKBKE	0.869	0.968	-0.004	0.703837	1	0.829	1	0.038	0.31793	1	0.913	1	-0.026	0.569039	1	0.784	1	no	no	no
ENSG00000263528.8_IKBKE_chr1_+_206493919_206493991_206491647_206491749_206496111_206496274	ENSG00000263528.8	IKBKE	1	1	-0.023	1	1	1	0.954	-0.036	1	1	0.928	1	NA	NA	NA	NA	NA	no	no	NA
ENSG00000263528.8_IKBKE_chr1_+_206493919_206493991_206493022_206493119_206496111_206496274	ENSG00000263528.8	IKBKE	0.923	0.966	-0.037	0.683466	1	0.814	1	-0.004	0.326998	1	0.881	1	-0.03	0.624889	1	0.829	1	no	no	no
ENSG00000263528.8_IKBKE_chr1_+_206493919_206493991_206493265_206493378_206496111_206496274	ENSG00000263528.8	IKBKE	0.982	1	0.009	1	1	1	1	-0.016	1	1	1	0.95	0.009	1	1	1	1	no	no	no
ENSG00000263551.6_ENSG00000263551_chr18_+_1061462_1061535_976696_976895_1133842_1133894	ENSG00000263551.6	ENSG00000263551	1	0	-0.5	1	1	NA	0	-0.5	1	1	NA	0	0	0.327271	1	1	0	no	no	no
ENSG00000263551.6_ENSG00000263551_chr18_+_1061462_1061535_976696_976895_1159178_1159311	ENSG00000263551.6	ENSG00000263551	NA	0	1	1	1	NA	1	NA	NA	NA	NA	NA	0.402	1	1	0.402	NA	no	NA	no
ENSG00000263551.6_ENSG00000263551_chr18_+_1133842_1133894_1061462_1061535_1159178_1159335	ENSG00000263551.6	ENSG00000263551	1	1	-1	1	1	NA	0	NA	NA	NA	NA	NA	-0.5	0.0706696	0.402409	0	1	no	NA	no
ENSG00000263551.6_ENSG00000263551_chr18_+_1133842_1133894_1099007_1099347_1159178_1159335	ENSG00000263551.6	ENSG00000263551	NA	NA	NA	NA	NA	NA	NA	0.401	0.0280927	0.179641	1	1	0.401	1	1	NA	1	NA	no	no
ENSG00000263551.6_ENSG00000263551_chr18_+_1133842_1133894_976589_976895_1159178_1159335	ENSG00000263551.6	ENSG00000263551	1	0.816	0.092	1	1	NA	1	0.092	1	1	NA	1	-0.408	0.0741778	0.416533	0	1	no	no	no
ENSG00000263551.6_ENSG00000263551_chr18_+_1133842_1133952_1099004_1099347_1159178_1159398	ENSG00000263551.6	ENSG00000263551	0	NA	1	1	1	NA	1	NA	NA	NA	NA	NA	NA	NA	NA	NA	NA	no	NA	NA
ENSG00000263551.6_ENSG00000263551_chr18_+_1133842_1133952_976588_976895_1159178_1159398	ENSG00000263551.6	ENSG00000263551	NA	0.365	0.635	1	1	NA	1	0.635	1	1	NA	1	-0.365	1	1	0	NA	no	no	no
ENSG00000263551.6_ENSG00000263551_chr18_+_1162814_1162853_1159178_1159398_1165093_1165185	ENSG00000263551.6	ENSG00000263551	NA	NA	NA	NA	NA	NA	NA	NA	NA	NA	NA	NA	-0.194	1	1	0.613	1	NA	NA	no
ENSG00000263551.6_ENSG00000263551_chr18_+_1162814_1162853_1159178_1159398_1183829_1183959	ENSG00000263551.6	ENSG00000263551	NA	NA	NA	NA	NA	NA	NA	NA	NA	NA	NA	NA	-0.716	1	1	0.284	NA	NA	NA	no
ENSG00000263551.6_ENSG00000263551_chr18_+_1165093_1165185_1162814_1162853_1183829_1184085	ENSG00000263551.6	ENSG00000263551	1	0	0.5	1	1	NA	1	NA	NA	NA	NA	NA	0.5	1	1	NA	1	no	NA	no
ENSG00000263745.7_ENSG00000263745_chr18_-_2059565_2059635_2034519_2035147_2059968_2060064	ENSG00000263745.7	ENSG00000263745	NA	1	-0.5	1	1	0	1	NA	NA	NA	NA	NA	NA	NA	NA	NA	NA	no	NA	NA
ENSG00000263745.7_ENSG00000263745_chr18_-_2059565_2059635_2034519_2035147_2239792_2239880	ENSG00000263745.7	ENSG00000263745	0	1	-0.5	1	1	0	NA	0	0.325007	1	0	1	-0.297	0.186581	0.793015	0	0.405	no	no	no
ENSG00000263745.7_ENSG00000263745_chr18_-_2059968_2060064_2034519_2035147_2111643_2111736	ENSG00000263745.7	ENSG00000263745	NA	0	0.085	1	1	0.169	0	NA	NA	NA	NA	NA	NA	NA	NA	NA	NA	no	NA	NA
ENSG00000263745.7_ENSG00000263745_chr18_-_2059968_2060064_2034519_2035147_2126199_2126377	ENSG00000263745.7	ENSG00000263745	0	0	0.5	0.0576196	0.474795	1	0	NA	NA	NA	NA	NA	NA	NA	NA	NA	NA	no	NA	NA
ENSG00000263745.7_ENSG00000263745_chr18_-_2111643_2111736_2034143_2035147_2126199_2126377	ENSG00000263745.7	ENSG00000263745	0.381	0.787	0.331	0.0205479	0.254422	1	0.831	-0.17	0.306864	1	0.735	0.093	0.309	0.0227045	0.17792	1	0.787	no	no	no
ENSG00000263745.7_ENSG00000263745_chr18_-_2111643_2111736_2034143_2035147_2239792_2239879	ENSG00000263745.7	ENSG00000263745	0	1	0.191	0.298609	1	0.381	1	0.367	0.105829	0.482092	0.735	1	0.231	0.185818	0.791164	0.649	0.812	no	no	no
ENSG00000263745.7_ENSG00000263745_chr18_-_2111643_2111736_2043673_2047340_2126199_2126377	ENSG00000263745.7	ENSG00000263745	NA	NA	NA	NA	NA	NA	NA	-0.709	1	1	0.291	NA	NA	NA	NA	NA	NA	NA	no	NA
ENSG00000263745.7_ENSG00000263745_chr18_-_2111643_2111736_2059968_2060064_2126199_2126377	ENSG00000263745.7	ENSG00000263745	1	1	-0.383	0.225567	1	0.235	1	NA	NA	NA	NA	NA	NA	NA	NA	NA	NA	no	NA	NA
ENSG00000263745.7_ENSG00000263745_chr18_-_2126199_2126377_2034202_2035147_2239792_2239879	ENSG00000263745.7	ENSG00000263745	0.748	1	-0.136	0.107522	0.694055	0.477	1	-0.017	0.836799	1	0.715	1	-0.205	0.871241	1	0.578	0.761	no	no	no
ENSG00000263745.7_ENSG00000263745_chr18_-_2126199_2126377_2111643_2111736_2239792_2239879	ENSG00000263745.7	ENSG00000263745	1	0.761	-0.044	0.62368	1	0.672	1	-0.364	0.000207519	0.004138	0.501	0.533	-0.354	0.000156039	0.00421031	0.615	0.439	no	Yes	Yes
ENSG00000263745.7_ENSG00000263745_chr18_-_2131496_2131540_2126199_2126377_2239792_2239880	ENSG00000263745.7	ENSG00000263745	0	0.436	-0.078	0.632372	1	0	0.279	0.287	0.00922324	0.0775096	0.403	0.607	0.057	0.629172	1	0.436	0.114	no	no	no
ENSG00000263753.9_LINC00667_chr18_+_5240183_5240277_5238911_5239049_5240647_5243264	ENSG00000263753.9	LINC00667	1	1	-1	1	1	NA	0	NA	NA	NA	NA	NA	NA	NA	NA	NA	NA	no	NA	NA
ENSG00000263753.9_LINC00667_chr18_+_5240186_5240277_5238080_5239049_5240647_5241255	ENSG00000263753.9	LINC00667	1	1	-0.617	1	1	NA	0.383	NA	NA	NA	NA	NA	NA	NA	NA	NA	NA	no	NA	NA
ENSG00000263766.6_KPNB1-DT_chr17_-_47626546_47626627_47621526_47622087_47636511_47636601	ENSG00000263766.6	KPNB1-DT	1	0.7	-0.35	0.616827	1	0	1	-0.499	0.00677607	0.0616276	0.422	0.28	-0.479	0.050026	0.315335	0.178	0.564	no	no	no
ENSG00000263798.2_ENSG00000263798_chr17_+_47978828_47978917_47977831_47977910_47980592_47980798	ENSG00000263798.2	ENSG00000263798	NA	NA	NA	NA	NA	NA	NA	-0.004	1	1	0.993	1	NA	NA	NA	NA	NA	NA	no	NA
ENSG00000263818.5_RDM1P5_chr17_+_39061096_39061188_39057051_39057159_39063421_39063546	ENSG00000263818.5	RDM1P5	1	0.607	0.197	0.592629	1	1	1	-0.044	0.459977	1	0.896	0.622	-0.718	0.000306382	0.00722084	0.171	0	no	no	Yes
ENSG00000263956.8_NBPF11_chr1_-_148110377_148110541_148109283_148109335_148114436_148114488	ENSG00000263956.8	NBPF11	NA	NA	NA	NA	NA	NA	NA	-0.029	1	1	1	0.942	NA	NA	NA	NA	NA	NA	no	NA
ENSG00000263956.8_NBPF11_chr1_-_148115792_148115998_148114436_148114488_148116462_148116535	ENSG00000263956.8	NBPF11	NA	NA	NA	NA	NA	NA	NA	-0.064	0.340099	1	1	0.873	NA	NA	NA	NA	NA	NA	no	NA
ENSG00000263956.8_NBPF11_chr1_-_148122054_148122266_148120500_148120710_148122728_148122801	ENSG00000263956.8	NBPF11	NA	NA	NA	NA	NA	NA	NA	NA	NA	NA	NA	NA	-0.057	0.400279	1	1	0.885	NA	NA	no
ENSG00000263956.8_NBPF11_chr1_-_148123852_148124067_148122728_148122801_148126828_148127038	ENSG00000263956.8	NBPF11	NA	NA	NA	NA	NA	NA	NA	NA	NA	NA	NA	NA	-0.057	1	1	0.886	1	NA	NA	no
ENSG00000263956.8_NBPF11_chr1_-_148124898_148125001_148123852_148124067_148126828_148127038	ENSG00000263956.8	NBPF11	0.372	1	0.314	1	1	1	1	-0.544	0.0134719	0.102956	0	0.283	0.049	0.0331268	0.234737	1	0.47	no	no	no
ENSG00000263961.8_RHEX_chr1_+_206097732_206097839_206053172_206053265_206098080_206098181	ENSG00000263961.8	RHEX	1	1	-0.119	0.854165	1	0.762	1	NA	NA	NA	NA	NA	NA	NA	NA	NA	NA	no	NA	NA
ENSG00000263961.8_RHEX_chr1_+_206101135_206101197_206099654_206099798_206101751_206101984	ENSG00000263961.8	RHEX	NA	NA	NA	NA	NA	NA	NA	-0.048	0.51406	1	0.904	1	NA	NA	NA	NA	NA	NA	no	NA
ENSG00000264204.2_AGAP7P_chr10_+_46129194_46129246_46125863_46125899_46129882_46131358	ENSG00000264204.2	AGAP7P	0	1	0.5	1	1	NA	1	NA	NA	NA	NA	NA	0.5	1	1	1	NA	no	NA	no
ENSG00000264230.9_ANXA8L1_chr10_+_46379884_46379975_46375626_46375872_46381145_46381240	ENSG00000264230.9	ANXA8L1	NA	NA	NA	NA	NA	NA	NA	NA	NA	NA	NA	NA	-0.004	1	1	0.993	1	NA	NA	no
ENSG00000264230.9_ANXA8L1_chr10_+_46381145_46381240_46375755_46375872_46382578_46382692	ENSG00000264230.9	ANXA8L1	NA	NA	NA	NA	NA	NA	NA	NA	NA	NA	NA	NA	0.007	0.805333	1	0.991	0.994	NA	NA	no
ENSG00000264230.9_ANXA8L1_chr10_+_46381145_46381240_46375755_46375872_46384773_46384833	ENSG00000264230.9	ANXA8L1	NA	NA	NA	NA	NA	NA	NA	NA	NA	NA	NA	NA	-0.102	1	1	1	0.55	NA	NA	no
ENSG00000264230.9_ANXA8L1_chr10_+_46382578_46382692_46375626_46375872_46384773_46384833	ENSG00000264230.9	ANXA8L1	1	0.944	-0.007	1	1	1	0.929	0	1	1	1	0.944	-0.002	1	1	1	0.939	no	no	no
ENSG00000264230.9_ANXA8L1_chr10_+_46382578_46382692_46381031_46381240_46384773_46384833	ENSG00000264230.9	ANXA8L1	0.971	0.99	0.017	0.121596	0.745418	1	0.994	0.011	0.12705	0.549857	0.991	0.992	-0.001	0.883996	1	0.971	0.987	no	no	no
ENSG00000264230.9_ANXA8L1_chr10_+_46383455_46383546_46382578_46382692_46384205_46384285	ENSG00000264230.9	ANXA8L1	1	1	-0.001	1	1	1	0.998	NA	NA	NA	NA	NA	NA	NA	NA	NA	NA	no	NA	NA
ENSG00000264230.9_ANXA8L1_chr10_+_46383455_46383546_46382578_46382692_46384773_46384833	ENSG00000264230.9	ANXA8L1	0.92	0.935	-0.004	0.716886	1	0.93	0.916	-0.09	3.95592e-08	2.83945e-06	0.826	0.849	-0.013	0.35319	1	0.91	0.918	no	Yes	no
ENSG00000264230.9_ANXA8L1_chr10_+_46384205_46384285_46382578_46382692_46384773_46384833	ENSG00000264230.9	ANXA8L1	0.913	0.918	0.002	0.929777	1	0.918	0.916	NA	NA	NA	NA	NA	NA	NA	NA	NA	NA	no	NA	NA
ENSG00000264230.9_ANXA8L1_chr10_+_46384205_46384285_46383455_46383546_46384773_46384833	ENSG00000264230.9	ANXA8L1	0.994	0.988	-0.007	0.0951343	0.644786	0.986	0.982	-0.011	0.0083994	0.0723849	0.98	0.981	-0.033	6.97036e-09	8.34733e-07	0.951	0.964	no	no	Yes
ENSG00000264230.9_ANXA8L1_chr10_+_46385379_46385473_46384773_46384833_46385711_46385807	ENSG00000264230.9	ANXA8L1	0.996	0.982	-0.001	0.90698	1	0.988	0.987	-0.001	1	1	0.987	0.989	-0.003	0.637533	1	0.988	0.984	no	no	no
ENSG00000264230.9_ANXA8L1_chr10_+_46385379_46385473_46384773_46384833_46387585_46387644	ENSG00000264230.9	ANXA8L1	0.998	1	0	1	1	1	0.998	0.001	1	1	1	1	0.001	1	1	1	1	no	no	no
ENSG00000264230.9_ANXA8L1_chr10_+_46385379_46385473_46384773_46384833_46388392_46388515	ENSG00000264230.9	ANXA8L1	NA	NA	NA	NA	NA	NA	NA	-0.001	1	1	0.998	1	NA	NA	NA	NA	NA	NA	no	NA
ENSG00000264230.9_ANXA8L1_chr10_+_46385379_46385473_46384773_46384833_46390870_46391419	ENSG00000264230.9	ANXA8L1	1	1	-0.003	1	1	1	0.994	NA	NA	NA	NA	NA	-0.006	1	1	0.99	0.997	no	NA	no
ENSG00000264230.9_ANXA8L1_chr10_+_46385711_46385807_46384773_46384833_46387585_46387644	ENSG00000264230.9	ANXA8L1	0.993	1	0.001	1	1	1	0.994	0.004	1	1	1	1	0.004	1	1	1	1	no	no	no
ENSG00000264230.9_ANXA8L1_chr10_+_46385711_46385807_46384773_46384833_46388392_46388515	ENSG00000264230.9	ANXA8L1	NA	NA	NA	NA	NA	NA	NA	-0.065	1	1	0.87	1	NA	NA	NA	NA	NA	NA	no	NA
ENSG00000264230.9_ANXA8L1_chr10_+_46385711_46385807_46384773_46384833_46390870_46391419	ENSG00000264230.9	ANXA8L1	1	1	-0.123	0.173289	0.921515	1	0.753	NA	NA	NA	NA	NA	-0.207	0.010366	0.100137	0.67	0.916	no	NA	no
ENSG00000264230.9_ANXA8L1_chr10_+_46385711_46385807_46385379_46385473_46387585_46387644	ENSG00000264230.9	ANXA8L1	0.981	0.968	0.011	0.0534605	0.453528	0.989	0.981	-0.004	0.67831	1	0.973	0.968	-0.008	0.381111	1	0.966	0.967	no	no	no
ENSG00000264230.9_ANXA8L1_chr10_+_46385711_46385807_46385379_46385473_46388392_46388515	ENSG00000264230.9	ANXA8L1	0.994	0.998	0.002	1	1	0.997	1	0.002	1	1	0.995	1	-0.01	0.783251	1	0.995	0.976	no	no	no
ENSG00000264230.9_ANXA8L1_chr10_+_46385711_46385807_46385379_46385473_46390870_46391419	ENSG00000264230.9	ANXA8L1	0.994	0.995	0.004	1	1	1	0.997	0.004	1	1	1	0.997	-0.007	0.704637	1	0.995	0.979	no	no	no
ENSG00000264230.9_ANXA8L1_chr10_+_46387585_46387644_46384773_46384833_46388392_46388515	ENSG00000264230.9	ANXA8L1	NA	NA	NA	NA	NA	NA	NA	-0.006	1	1	0.989	1	NA	NA	NA	NA	NA	NA	no	NA
ENSG00000264230.9_ANXA8L1_chr10_+_46387585_46387644_46385379_46385473_46388392_46388515	ENSG00000264230.9	ANXA8L1	0.974	0.992	0.009	0.795977	1	0.985	1	0.007	0.774671	1	0.98	1	-0.041	0.0127563	0.116359	0.978	0.906	no	no	no
ENSG00000264230.9_ANXA8L1_chr10_+_46387585_46387644_46385711_46385807_46388392_46388515	ENSG00000264230.9	ANXA8L1	0.981	0.986	-0.013	0.0546872	0.459586	0.99	0.951	0.005	0.377618	1	0.985	0.993	-0.05	1.68453e-06	0.000101122	0.932	0.935	no	no	Yes
ENSG00000264230.9_ANXA8L1_chr10_+_46388392_46388515_46385379_46385473_46390870_46391419	ENSG00000264230.9	ANXA8L1	0.994	0.996	0.003	1	1	1	0.997	0.003	1	1	1	0.997	-0.007	0.75766	1	0.996	0.981	no	no	no
ENSG00000264230.9_ANXA8L1_chr10_+_46388392_46388515_46385711_46385807_46390870_46391419	ENSG00000264230.9	ANXA8L1	0.969	0.961	0.009	0.300888	1	0.975	0.972	0.025	0.0004073	0.00707944	0.983	0.997	0.007	0.36131	1	0.968	0.976	no	Yes	no
ENSG00000264343.7_NOTCH2NLA_chr1_-_146189299_146189373_146164750_146165010_146228708_146229041	ENSG00000264343.7	NOTCH2NLA	1	1	-0.081	0.0213498	0.260701	0.839	1	-0.014	1	1	0.973	1	-0.034	0.432884	1	0.946	0.985	no	no	no
ENSG00000264343.7_NOTCH2NLA_chr1_-_146210833_146211129_146189299_146189373_146225725_146225802	ENSG00000264343.7	NOTCH2NLA	0.077	1	-0.038	1	1	0	1	-0.538	1	1	0	NA	-0.481	1	1	0.057	NA	no	no	no
ENSG00000264343.7_NOTCH2NLA_chr1_-_146210833_146211129_146189299_146189373_146228708_146229031	ENSG00000264343.7	NOTCH2NLA	0.053	0.02	-0.014	0.311661	1	0	0.044	-0.033	0.070175	0.356048	0	0.007	0.007	1	1	0.071	0.016	no	no	no
ENSG00000264343.7_NOTCH2NLA_chr1_-_146210833_146211129_146189299_146189381_146225725_146225802	ENSG00000264343.7	NOTCH2NLA	0.251	0.077	0.836	2.47364e-10	6.84875e-07	1	1	NA	NA	NA	NA	NA	0.336	0.486054	1	1	0	Yes	NA	no
ENSG00000264343.7_NOTCH2NLA_chr1_-_146210833_146211129_146189299_146189381_146228708_146229031	ENSG00000264343.7	NOTCH2NLA	0.014	0.007	-0.003	1	1	0.004	0.011	-0.01	1	1	0	0.002	-0.004	1	1	0.009	0.005	no	no	no
ENSG00000264343.7_NOTCH2NLA_chr1_-_146225725_146225802_146189299_146189373_146228708_146229041	ENSG00000264343.7	NOTCH2NLA	0.081	0	-0.01	0.71444	1	0.062	0	-0.03	0.605792	1	0.02	0	0.013	0.890904	1	0.107	0	no	no	no
ENSG00000264343.7_NOTCH2NLA_chr1_-_146225725_146225802_146189299_146189381_146228708_146229041	ENSG00000264343.7	NOTCH2NLA	0.006	0.019	-0.013	0.835808	1	0	0	-0.013	0.835808	1	0	0	-0.013	0.835808	1	0	0	no	no	no
ENSG00000264364.3_DYNLL2_chr17_+_58087081_58087222_58083418_58083683_58089141_58095542	ENSG00000264364.3	DYNLL2	0.973	0.985	-0.001	0.740532	1	0.972	0.984	-0.013	0.0349379	0.211627	0.964	0.968	0.011	0.0261493	0.197347	0.985	0.994	no	no	no
ENSG00000264522.6_OTUD7B_chr1_-_149947250_149947335_149937811_149945065_149948968_149949083	ENSG00000264522.6	OTUD7B	1	1	-0.03	0.767711	1	0.965	0.975	-0.011	1	1	0.978	1	NA	NA	NA	NA	NA	no	no	NA
ENSG00000264522.6_OTUD7B_chr1_-_149949628_149949778_149948968_149949083_149950093_149950221	ENSG00000264522.6	OTUD7B	1	0.895	0.005	0.824197	1	0.959	0.947	0	0.755666	1	0.92	0.976	0.001	0.881426	1	0.94	0.958	no	no	no
ENSG00000264522.6_OTUD7B_chr1_-_149959683_149959796_149950093_149950221_149964221_149964349	ENSG00000264522.6	OTUD7B	NA	NA	NA	NA	NA	NA	NA	NA	NA	NA	NA	NA	-0.007	1	1	1	0.986	NA	NA	no
ENSG00000264522.6_OTUD7B_chr1_-_149977425_149977576_149971062_149971251_150010447_150010726	ENSG00000264522.6	OTUD7B	0.967	0.979	0.001	0.534723	1	0.949	1	0.009	0.807111	1	1	0.963	-0.104	0.00153827	0.0243233	0.892	0.847	no	no	Yes
ENSG00000264538.7_SUZ12P1_chr17_+_30732485_30732608_30731705_30732123_30734896_30734943	ENSG00000264538.7	SUZ12P1	0.12	0	0.224	0.00305733	0.0758732	0.146	0.422	0.07	0.0731337	0.366752	0.215	0.044	0.085	0.0120703	0.111655	0	0.291	no	no	no
ENSG00000264538.7_SUZ12P1_chr17_+_30734896_30734943_30709607_30709811_30743300_30743369	ENSG00000264538.7	SUZ12P1	NA	NA	NA	NA	NA	NA	NA	NA	NA	NA	NA	NA	0.043	0.422561	1	0	0.087	NA	NA	no
ENSG00000264538.7_SUZ12P1_chr17_+_30734896_30734943_30709607_30709811_30759490_30759539	ENSG00000264538.7	SUZ12P1	NA	NA	NA	NA	NA	NA	NA	NA	NA	NA	NA	NA	0.194	1	1	0.275	0.112	NA	NA	no
ENSG00000264538.7_SUZ12P1_chr17_+_30734896_30734943_30731885_30732123_30743300_30743369	ENSG00000264538.7	SUZ12P1	0.603	0.202	-0.265	0.357193	1	0.275	0	0.21	0.062496	0.327156	0.792	0.432	-0.154	0.861456	1	0.336	0.16	no	no	no
ENSG00000264538.7_SUZ12P1_chr17_+_30734896_30734943_30731885_30732123_30759490_30759539	ENSG00000264538.7	SUZ12P1	NA	NA	NA	NA	NA	NA	NA	NA	NA	NA	NA	NA	-0.51	2.03839e-06	0.000119823	0.378	0.603	NA	NA	Yes
ENSG00000264538.7_SUZ12P1_chr17_+_30735032_30735097_30734062_30734943_30743300_30743369	ENSG00000264538.7	SUZ12P1	1	NA	-0.162	1	1	1	0.676	-0.076	1	1	1	0.848	-0.037	1	1	1	0.926	no	no	no
ENSG00000264538.7_SUZ12P1_chr17_+_30735032_30735097_30734062_30734943_30759490_30759539	ENSG00000264538.7	SUZ12P1	NA	NA	NA	NA	NA	NA	NA	NA	NA	NA	NA	NA	-0.053	1	1	0.893	1	NA	NA	no
ENSG00000264538.7_SUZ12P1_chr17_+_30743300_30743369_30709298_30709811_30759490_30759539	ENSG00000264538.7	SUZ12P1	0.899	1	-0.109	0.00372285	0.0859264	0.799	0.883	-0.292	0.00039531	0.00693034	0.489	0.827	-0.076	0.00540329	0.0626196	0.905	0.843	no	Yes	no
ENSG00000264538.7_SUZ12P1_chr17_+_30743300_30743369_30709298_30709811_30766502_30766588	ENSG00000264538.7	SUZ12P1	0	1	0.203	0.545002	1	0.406	1	0.5	1	1	NA	1	0.436	1	1	1	0.872	no	no	no
ENSG00000264538.7_SUZ12P1_chr17_+_30743300_30743369_30731705_30732123_30759490_30759539	ENSG00000264538.7	SUZ12P1	1	1	-0.072	0.381205	1	1	0.856	-0.411	4.31916e-06	0.000166442	0.506	0.672	-0.135	0.00182258	0.0275803	0.766	0.964	no	Yes	Yes
ENSG00000264538.7_SUZ12P1_chr17_+_30743300_30743369_30734062_30734943_30759490_30759539	ENSG00000264538.7	SUZ12P1	NA	NA	NA	NA	NA	NA	NA	NA	NA	NA	NA	NA	-0.037	1	1	0.925	1	NA	NA	no
ENSG00000264538.7_SUZ12P1_chr17_+_30743300_30743369_30735032_30735097_30759490_30759539	ENSG00000264538.7	SUZ12P1	0.672	0.804	0.236	0.000394764	0.0207414	0.947	1	-0.058	0.949159	1	0.827	0.533	0.056	0.663883	1	0.626	0.962	Yes	no	no
ENSG00000264538.7_SUZ12P1_chr17_+_30759490_30759539_30709607_30709811_30766502_30766588	ENSG00000264538.7	SUZ12P1	0.819	1	0.023	0.617673	1	0.865	1	0.091	1	1	1	1	0.032	1	1	1	0.883	no	no	no
ENSG00000264538.7_SUZ12P1_chr17_+_30759490_30759539_30743300_30743369_30766502_30766588	ENSG00000264538.7	SUZ12P1	NA	NA	NA	NA	NA	NA	NA	NA	NA	NA	NA	NA	-0.013	1	1	1	0.974	NA	NA	no
ENSG00000264538.7_SUZ12P1_chr17_+_30768833_30768867_30766502_30766588_30769000_30769064	ENSG00000264538.7	SUZ12P1	NA	NA	NA	NA	NA	NA	NA	-0.336	0.00337544	0.0362446	0.328	1	NA	NA	NA	NA	NA	NA	Yes	NA
ENSG00000264538.7_SUZ12P1_chr17_+_30787438_30787661_30784645_30784892_30790637_30790908	ENSG00000264538.7	SUZ12P1	0	1	-0.121	0.0557974	0.46599	0.546	0.211	-0.107	0.0194973	0.136621	0.5	0.286	-0.145	0.0356544	0.247674	0.211	0.5	no	no	no
ENSG00000264772.6_ENSG00000264772_chr17_+_7574545_7574678_7574259_7574308_7575118_7575258	ENSG00000264772.6	ENSG00000264772	0.998	0.999	0.001	1	1	0.999	1	-0.002	1	1	0.996	0.996	0	1	1	0.998	0.999	no	no	no
ENSG00000264772.6_ENSG00000264772_chr17_+_7575118_7575258_7574545_7574678_7577055_7577165	ENSG00000264772.6	ENSG00000264772	1	1	0	1	1	1	1	NA	NA	NA	NA	NA	0	1	1	0.999	1	no	NA	no
ENSG00000264772.6_ENSG00000264772_chr17_+_7576523_7576692_7574545_7574678_7577055_7577165	ENSG00000264772.6	ENSG00000264772	NA	NA	NA	NA	NA	NA	NA	NA	NA	NA	NA	NA	0	1	1	0.999	1	NA	NA	no
ENSG00000264772.6_ENSG00000264772_chr17_+_7580465_7580585_7577568_7580327_7580710_7580783	ENSG00000264772.6	ENSG00000264772	1	0.999	0	1	1	1	1	-0.002	1	1	0.996	0.999	0	1	1	1	1	no	no	no
ENSG00000264772.6_ENSG00000264772_chr17_+_7580895_7581066_7580710_7580783_7581377_7582024	ENSG00000264772.6	ENSG00000264772	NA	NA	NA	NA	NA	NA	NA	-0.002	1	1	0.997	1	NA	NA	NA	NA	NA	NA	no	NA
ENSG00000264920.3_SP2-DT_chr17_-_47893899_47893958_47891218_47891581_47895702_47895837	ENSG00000264920.3	SP2-DT	1	0.959	0.003	0.510522	1	1	0.966	0.02	0.512333	1	1	1	0.02	0.51123	1	1	1	no	no	no
ENSG00000264920.3_SP2-DT_chr17_-_47893904_47893958_47891228_47891581_47895702_47895796	ENSG00000264920.3	SP2-DT	1	0.595	-0.297	0.63906	1	1	0	NA	NA	NA	NA	NA	NA	NA	NA	NA	NA	no	NA	NA
ENSG00000265055.2_ENSG00000265055_chr17_-_68100551_68100708_68096045_68096478_68101414_68101496	ENSG00000265055.2	ENSG00000265055	1	1	-0.44	1.37635e-05	0.00216946	0.661	0.46	NA	NA	NA	NA	NA	NA	NA	NA	NA	NA	Yes	NA	NA
ENSG00000265190.7_ANXA8_chr10_-_47471261_47471384_47467992_47468906_47473969_47474065	ENSG00000265190.7	ANXA8	0.963	0.985	0.012	0.0462739	0.414739	0.984	0.988	0.014	0.026754	0.173154	0.982	0.993	-0.009	0.203601	0.838743	0.967	0.963	no	no	no
ENSG00000265190.7_ANXA8_chr10_-_47471261_47471384_47467992_47468906_47474304_47474398	ENSG00000265190.7	ANXA8	0.992	0.998	0.003	1	1	0.998	0.998	NA	NA	NA	NA	NA	NA	NA	NA	NA	NA	no	NA	NA
ENSG00000265190.7_ANXA8_chr10_-_47472132_47472191_47471261_47471384_47473969_47474065	ENSG00000265190.7	ANXA8	0.991	0.972	0.001	0.638576	1	0.975	0.99	0.002	0.607134	1	0.982	0.985	-0.044	5.44028e-05	0.00180429	0.943	0.932	no	no	Yes
ENSG00000265190.7_ANXA8_chr10_-_47472132_47472191_47471261_47471384_47474304_47474398	ENSG00000265190.7	ANXA8	1	1	-0.004	1	1	1	0.991	NA	NA	NA	NA	NA	NA	NA	NA	NA	NA	no	NA	NA
ENSG00000265190.7_ANXA8_chr10_-_47473969_47474065_47467992_47468906_47474304_47474398	ENSG00000265190.7	ANXA8	0.98	0.996	0.007	1	1	0.995	0.995	0.01	1	1	0.996	1	-0.045	0.000118077	0.00333516	0.922	0.963	no	no	Yes
ENSG00000265190.7_ANXA8_chr10_-_47473969_47474065_47467992_47468906_47474944_47475004	ENSG00000265190.7	ANXA8	NA	NA	NA	NA	NA	NA	NA	NA	NA	NA	NA	NA	-0.042	1	1	0.916	1	NA	NA	no
ENSG00000265190.7_ANXA8_chr10_-_47473969_47474065_47471261_47471384_47474304_47474398	ENSG00000265190.7	ANXA8	1	1	-0.002	1	1	1	0.995	NA	NA	NA	NA	NA	NA	NA	NA	NA	NA	no	NA	NA
ENSG00000265190.7_ANXA8_chr10_-_47473969_47474065_47472132_47472191_47474304_47474398	ENSG00000265190.7	ANXA8	0.969	0.976	0.014	0.033519	0.339077	0.984	0.989	0.021	0.00152206	0.0196826	0.989	0.998	0.009	0.283261	1	0.994	0.969	no	Yes	no
ENSG00000265190.7_ANXA8_chr10_-_47474304_47474398_47467992_47468906_47474944_47475004	ENSG00000265190.7	ANXA8	NA	NA	NA	NA	NA	NA	NA	NA	NA	NA	NA	NA	-0.003	1	1	0.994	1	NA	NA	no
ENSG00000265190.7_ANXA8_chr10_-_47474304_47474398_47473969_47474065_47474944_47475004	ENSG00000265190.7	ANXA8	1	0.999	-0.003	1	1	1	0.994	-0.012	0.815326	1	0.99	0.986	-0.01	1	1	0.992	0.988	no	no	no
ENSG00000265190.7_ANXA8_chr10_-_47474944_47475004_47467992_47468906_47476231_47476322	ENSG00000265190.7	ANXA8	NA	NA	NA	NA	NA	NA	NA	NA	NA	NA	NA	NA	-0.091	0.249912	0.96065	1	0.819	NA	NA	no
ENSG00000265190.7_ANXA8_chr10_-_47474944_47475004_47474304_47474398_47476231_47476322	ENSG00000265190.7	ANXA8	1	1	-0.002	1	1	0.996	1	-0.005	1	1	1	0.99	NA	NA	NA	NA	NA	no	no	NA
ENSG00000265190.7_ANXA8_chr10_-_47475492_47475572_47474944_47475004_47476231_47476322	ENSG00000265190.7	ANXA8	0.97	0.985	-0.008	0.163804	0.894525	0.96	0.98	-0.042	1.08149e-07	6.87838e-06	0.92	0.952	-0.058	8.11376e-10	1.19885e-07	0.911	0.928	no	Yes	Yes
ENSG00000265190.7_ANXA8_chr10_-_47476231_47476322_47474944_47475004_47477080_47477194	ENSG00000265190.7	ANXA8	0.988	0.979	-0.013	0.0919825	0.631117	0.987	0.955	-0.004	0.860186	1	0.996	0.964	0	0.768079	1	0.982	0.986	no	no	no
ENSG00000265190.7_ANXA8_chr10_-_47477080_47477194_47474944_47475004_47483912_47484158	ENSG00000265190.7	ANXA8	1	0.757	0.121	0.920945	1	1	1	0.121	0.920945	1	1	1	0.121	0.920945	1	1	1	no	no	no
ENSG00000265190.7_ANXA8_chr10_-_47477080_47477194_47476231_47476322_47478532_47478627	ENSG00000265190.7	ANXA8	1	1	0	1	1	0.999	1	NA	NA	NA	NA	NA	NA	NA	NA	NA	NA	no	NA	NA
ENSG00000265190.7_ANXA8_chr10_-_47478532_47478627_47477080_47477194_47483912_47484016	ENSG00000265190.7	ANXA8	0.995	0.995	-0.025	0.000162654	0.011638	0.98	0.96	-0.009	0.675433	1	0.992	0.979	-0.017	0.0213223	0.169923	0.996	0.961	Yes	no	no
ENSG00000265190.7_ANXA8_chr10_-_47479797_47479888_47477655_47478627_47483912_47484016	ENSG00000265190.7	ANXA8	1	0.999	0	1	1	0.999	1	-0.001	1	1	1	0.998	0	1	1	1	1	no	no	no
ENSG00000265241.8_RBM8A_chr1_-_145926808_145926883_145926481_145926618_145927017_145927077	ENSG00000265241.8	RBM8A	0.998	0.997	0	1	1	0.997	0.998	-0.002	1	1	0.999	0.993	0	1	1	0.996	0.999	no	no	no
ENSG00000265241.8_RBM8A_chr1_-_145926808_145926886_145926481_145926618_145927017_145927077	ENSG00000265241.8	RBM8A	0.999	0.999	-0.001	1	1	0.998	0.999	-0.001	1	1	0.999	0.997	-0.001	1	1	0.998	0.999	no	no	no
ENSG00000265354.4_TIMM23_chr10_+_45975453_45975512_45972488_45972730_45982522_45982616	ENSG00000265354.4	TIMM23	0.986	0.985	0.002	0.419617	1	0.987	0.989	-0.023	4.10209e-06	0.000159761	0.973	0.952	-0.042	9.01501e-14	2.61491e-11	0.949	0.937	no	Yes	Yes
ENSG00000265354.4_TIMM23_chr10_+_45975453_45975512_45972488_45972730_46003202_46003742	ENSG00000265354.4	TIMM23	1	1	-0.002	1	1	1	0.996	NA	NA	NA	NA	NA	-0.013	0.941336	1	0.98	0.994	no	NA	no
ENSG00000265354.4_TIMM23_chr10_+_45982522_45982616_45972488_45972730_45988736_45988847	ENSG00000265354.4	TIMM23	0.648	0.931	-0.05	0.708016	1	1	0.479	0.169	0.0986474	0.457844	1	0.917	0.129	0.386593	1	0.866	0.972	no	no	no
ENSG00000265354.4_TIMM23_chr10_+_45982845_45982930_45982522_45982616_45985382_45985441	ENSG00000265354.4	TIMM23	NA	NA	NA	NA	NA	NA	NA	NA	NA	NA	NA	NA	-0.001	1	1	0.998	1	NA	NA	no
ENSG00000265354.4_TIMM23_chr10_+_45982845_45982930_45982522_45982616_45988736_45988847	ENSG00000265354.4	TIMM23	1	0.993	0.004	1	1	1	1	0	1	1	0.992	1	0.004	1	1	1	1	no	no	no
ENSG00000265354.4_TIMM23_chr10_+_45985382_45985441_45982522_45982616_45988736_45988847	ENSG00000265354.4	TIMM23	NA	NA	NA	NA	NA	NA	NA	NA	NA	NA	NA	NA	0.004	1	1	1	1	NA	NA	no
ENSG00000265354.4_TIMM23_chr10_+_45985382_45985441_45982845_45982930_45988736_45988847	ENSG00000265354.4	TIMM23	0.998	0.993	0.001	1	1	0.995	0.999	-0.015	0.00407762	0.0417939	0.979	0.982	-0.016	0.00043997	0.00961373	0.985	0.974	no	Yes	Yes
ENSG00000265354.4_TIMM23_chr10_+_45988736_45988847_45972488_45972730_46003202_46003742	ENSG00000265354.4	TIMM23	1	1	-0.001	1	1	1	0.998	-0.003	1	1	1	0.994	-0.008	1	1	0.989	0.996	no	no	no
ENSG00000265354.4_TIMM23_chr10_+_45988736_45988847_45985382_45985441_46003202_46003742	ENSG00000265354.4	TIMM23	1	0.997	0.002	1	1	1	1	0.001	1	1	0.999	1	0.002	1	1	1	1	no	no	no
ENSG00000265366.6_GLUD1P2_chr10_-_46768208_46768292_46759018_46759160_46770738_46770802	ENSG00000265366.6	GLUD1P2	1	NA	-1	1	1	0	NA	NA	NA	NA	NA	NA	NA	NA	NA	NA	NA	no	NA	NA
ENSG00000265458.2_NARF-AS2_chr17_-_82457437_82457548_82454139_82454413_82457672_82458207	ENSG00000265458.2	NARF-AS2	1	1	-0.03	1	1	1	0.941	NA	NA	NA	NA	NA	NA	NA	NA	NA	NA	no	NA	NA
ENSG00000265479.7_DTX2P1-UPK3BP1-PMS2P11_chr7_+_76961656_76961821_76959834_76959949_76968398_76968518	ENSG00000265479.7	DTX2P1-UPK3BP1-PMS2P11	0.487	1	0.256	1	1	1	1	0.256	1	1	1	1	0.256	1	1	1	1	no	no	no
ENSG00000265479.7_DTX2P1-UPK3BP1-PMS2P11_chr7_+_76968398_76968518_76961656_76961821_76978527_76978658	ENSG00000265479.7	DTX2P1-UPK3BP1-PMS2P11	NA	NA	NA	NA	NA	NA	NA	NA	NA	NA	NA	NA	-0.066	1	1	0.869	1	NA	NA	no
ENSG00000265479.7_DTX2P1-UPK3BP1-PMS2P11_chr7_+_77018908_77018997_77015671_77015855_77023593_77023761	ENSG00000265479.7	DTX2P1-UPK3BP1-PMS2P11	0.687	0.385	0.109	0.70677	1	0.417	0.873	-0.081	0.54997	1	0.455	0.455	0.158	0.477159	1	0.822	0.566	no	no	no
ENSG00000265479.7_DTX2P1-UPK3BP1-PMS2P11_chr7_+_77018908_77018997_77015671_77015855_77039950_77040089	ENSG00000265479.7	DTX2P1-UPK3BP1-PMS2P11	0.556	1	-0.341	0.0431933	0.39676	0.222	0.653	NA	NA	NA	NA	NA	-0.121	0.165415	0.731109	0.523	0.79	no	NA	no
ENSG00000265491.5_RNF115_chr1_-_145750406_145750500_145747994_145748110_145752977_145753049	ENSG00000265491.5	RNF115	NA	NA	NA	NA	NA	NA	NA	-0.009	0.769092	1	1	0.961	-0.002	1	1	0.976	1	NA	no	no
ENSG00000265491.5_RNF115_chr1_-_145751437_145751510_145750406_145750500_145752977_145753049	ENSG00000265491.5	RNF115	NA	NA	NA	NA	NA	NA	NA	-0.018	0.567813	1	0.985	0.98	-0.014	0.943403	1	0.971	1	NA	no	no
ENSG00000265491.5_RNF115_chr1_-_145752977_145753049_145751437_145751510_145771710_145771919	ENSG00000265491.5	RNF115	0.991	1	0.004	1	1	1	1	-0.01	1	1	1	0.972	0	1	1	1	0.991	no	no	no
ENSG00000265491.5_RNF115_chr1_-_145771710_145771919_145752977_145753049_145784538_145784596	ENSG00000265491.5	RNF115	1	1	-0.01	1	1	0.981	1	NA	NA	NA	NA	NA	NA	NA	NA	NA	NA	no	NA	NA
ENSG00000265491.5_RNF115_chr1_-_145784538_145784596_145771710_145771919_145823771_145824095	ENSG00000265491.5	RNF115	0.97	1	0.005	1	1	1	0.98	-0.001	1	1	1	0.967	-0.012	0.683401	1	0.946	1	no	no	no
ENSG00000265491.5_RNF115_chr1_-_145788907_145788966_145784538_145784596_145823771_145824095	ENSG00000265491.5	RNF115	0.983	0.99	-0.016	0.114315	0.718687	0.94	1	-0.018	0.109294	0.493358	0.959	0.977	-0.053	7.5582e-05	0.0023517	0.953	0.913	no	no	Yes
ENSG00000265590.10_CFAP298-TCP10L_chr21_-_32582199_32582415_32577801_32578831_32603160_32603212	ENSG00000265590.10	CFAP298-TCP10L	0.449	0.12	0.716	1	1	1	NA	0.716	1.13907e-07	7.18833e-06	1	1	0.303	1	1	NA	0.588	no	Yes	no
ENSG00000265590.10_CFAP298-TCP10L_chr21_-_32584160_32584305_32582199_32582415_32603160_32603292	ENSG00000265590.10	CFAP298-TCP10L	NA	NA	NA	NA	NA	NA	NA	NA	NA	NA	NA	NA	0.145	1	1	NA	0.145	NA	NA	no
ENSG00000265590.10_CFAP298-TCP10L_chr21_-_32602271_32602367_32582199_32582415_32603160_32603292	ENSG00000265590.10	CFAP298-TCP10L	0.978	0.993	0.008	1	1	0.988	1	0.006	1	1	0.99	0.994	0.006	1	1	1	0.984	no	no	no
ENSG00000265681.8_RPL17_chr18_-_49490453_49490552_49489358_49489550_49490792_49490927	ENSG00000265681.8	RPL17	1	1	0	1	1	1	1	NA	NA	NA	NA	NA	NA	NA	NA	NA	NA	no	NA	NA
ENSG00000265681.8_RPL17_chr18_-_49491351_49491445_49490792_49490927_49491531_49491586	ENSG00000265681.8	RPL17	0.965	0.972	0.032	0.00126744	0.0434548	1	1	-0.006	0.497159	1	0.96	0.964	0.012	0.295427	1	0.992	0.969	Yes	no	no
ENSG00000265681.8_RPL17_chr18_-_49491404_49491445_49490792_49490927_49491531_49491584	ENSG00000265681.8	RPL17	0.999	0.999	0.001	1	1	1	1	-0.001	1	1	0.998	0.999	0.001	1	1	1	0.999	no	no	no
ENSG00000265681.8_RPL17_chr18_-_49491404_49491445_49490792_49490927_49491625_49491814	ENSG00000265681.8	RPL17	0.998	0.997	-0.001	1	1	0.996	0.998	0	1	1	0.999	0.997	0.001	1	1	0.998	0.999	no	no	no
ENSG00000265681.8_RPL17_chr18_-_49491735_49491833_49491531_49491584_49492257_49492409	ENSG00000265681.8	RPL17	0.073	0.053	0.015	0.138884	0.807834	0.065	0.092	0.017	0.12617	0.547474	0.075	0.086	0.002	0.695187	1	0.056	0.074	no	no	no
ENSG00000265681.8_RPL17_chr18_-_49491735_49491833_49491531_49491584_49492274_49492399	ENSG00000265681.8	RPL17	0.032	0.036	0.003	0.506839	1	0.037	0.038	0.007	0.297117	1	0.033	0.05	0.002	0.724904	1	0.029	0.042	no	no	no
ENSG00000265681.8_RPL17_chr18_-_49491735_49491833_49491531_49491584_49492457_49492508	ENSG00000265681.8	RPL17	0.03	0.026	0.008	0.145698	0.831379	0.031	0.041	0.001	0.901696	1	0.028	0.029	-0.002	0.665259	1	0.022	0.029	no	no	no
ENSG00000265681.8_RPL17_chr18_-_49491745_49491833_49491531_49491584_49492274_49492428	ENSG00000265681.8	RPL17	0.007	0.026	-0.005	0.0965468	0.650455	0.014	0.01	0.006	0.289931	0.986594	0.018	0.027	0.004	0.588176	1	0.024	0.017	no	no	no
ENSG00000265681.8_RPL17_chr18_-_49491745_49491833_49491531_49491584_49492457_49492482	ENSG00000265681.8	RPL17	0.006	0.016	-0.003	0.575617	1	0.006	0.009	0.002	0.585629	1	0.016	0.01	0.001	0.935498	1	0.015	0.008	no	no	no
ENSG00000265778.4_ZNF516-AS1_chr18_+_76492175_76492333_76491628_76491689_76492756_76493168	ENSG00000265778.4	ZNF516-AS1	NA	NA	NA	NA	NA	NA	NA	0.402	0.0893038	0.425661	1	0	NA	NA	NA	NA	NA	NA	no	NA
ENSG00000265808.4_SEC22B_chr1_-_120163209_120163370_120160383_120160530_120168839_120168949	ENSG00000265808.4	SEC22B	1	1	-0.002	1	1	0.997	1	NA	NA	NA	NA	NA	NA	NA	NA	NA	NA	no	NA	NA
ENSG00000265808.4_SEC22B_chr1_-_120168839_120168949_120163209_120163370_120176306_120176520	ENSG00000265808.4	SEC22B	0.909	0.947	-0.017	0.194505	0.985369	0.886	0.936	-0.067	3.26439e-05	0.000921245	0.87	0.853	-0.065	4.37045e-05	0.00150667	0.881	0.845	no	Yes	Yes
ENSG00000265818.1_EEF1E1-BLOC1S5_chr6_-_8026366_8026425_8015725_8015828_8041138_8041268	ENSG00000265818.1	EEF1E1-BLOC1S5	0.953	0.859	0.058	0.360151	1	1	0.928	0.03	0.627224	1	0.871	1	0.058	0.579139	1	1	0.928	no	no	no
ENSG00000265933.5_LINC00668_chr18_-_6929496_6929560_6928850_6928968_6929738_6929805	ENSG00000265933.5	LINC00668	NA	0	1	1	1	NA	1	NA	NA	NA	NA	NA	NA	NA	NA	NA	NA	no	NA	NA
ENSG00000266010.3_GATA6-AS1_chr18_-_22168043_22168162_22167411_22167803_22168310_22168384	ENSG00000266010.3	GATA6-AS1	NA	NA	NA	NA	NA	NA	NA	NA	NA	NA	NA	NA	-0.5	1	1	0	1	NA	NA	no
ENSG00000266010.3_GATA6-AS1_chr18_-_22168085_22168162_22167603_22167803_22168310_22168466	ENSG00000266010.3	GATA6-AS1	NA	NA	NA	NA	NA	NA	NA	NA	NA	NA	NA	NA	-0.5	1	1	0	1	NA	NA	no
ENSG00000266028.8_SRGAP2_chr1_+_206384013_206384076_206342845_206343008_206392688_206392757	ENSG00000266028.8	SRGAP2	NA	NA	NA	NA	NA	NA	NA	NA	NA	NA	NA	NA	-0.01	1	1	0.979	1	NA	NA	no
ENSG00000266028.8_SRGAP2_chr1_+_206406376_206406574_206405248_206405350_206415888_206415973	ENSG00000266028.8	SRGAP2	1	1	-0.01	1	1	1	0.981	-0.01	1	1	0.979	1	NA	NA	NA	NA	NA	no	no	NA
ENSG00000266028.8_SRGAP2_chr1_+_206446074_206446299_206439975_206440081_206450385_206450465	ENSG00000266028.8	SRGAP2	0.985	1	0.008	1	1	1	1	0.008	1	1	1	1	0.008	1	1	1	1	no	no	no
ENSG00000266028.8_SRGAP2_chr1_+_206450385_206450465_206439975_206440081_206453199_206453380	ENSG00000266028.8	SRGAP2	NA	NA	NA	NA	NA	NA	NA	NA	NA	NA	NA	NA	-0.012	1	1	1	0.977	NA	NA	no
ENSG00000266028.8_SRGAP2_chr1_+_206454877_206455024_206453198_206453380_206458622_206458947	ENSG00000266028.8	SRGAP2	1	1	-0.014	1	1	0.972	1	NA	NA	NA	NA	NA	NA	NA	NA	NA	NA	no	NA	NA
ENSG00000266028.8_SRGAP2_chr1_+_206458370_206458409_206454877_206455024_206458622_206458947	ENSG00000266028.8	SRGAP2	0.326	0.15	-0.014	0.907633	1	0.274	0.174	-0.213	1.62129e-06	7.27055e-05	0	0.05	-0.086	0.292404	1	0.18	0.124	no	Yes	no
ENSG00000266028.8_SRGAP2_chr1_+_206458622_206458947_206454877_206455024_206461036_206461227	ENSG00000266028.8	SRGAP2	NA	NA	NA	NA	NA	NA	NA	NA	NA	NA	NA	NA	-0.01	1	1	0.979	1	NA	NA	no
ENSG00000266053.3_NDUFV2-AS1_chr18_-_9132222_9132398_9121178_9121456_9133390_9133510	ENSG00000266053.3	NDUFV2-AS1	1	1	-0.261	1	1	0.478	1	-0.665	3.57687e-08	2.60573e-06	0.579	0.092	NA	NA	NA	NA	NA	no	Yes	NA
ENSG00000266053.3_NDUFV2-AS1_chr18_-_9132222_9132409_9121276_9121456_9133390_9133422	ENSG00000266053.3	NDUFV2-AS1	1	NA	-0.5	1	1	0	1	-0.691	1	1	0.571	0.047	NA	NA	NA	NA	NA	no	no	NA
ENSG00000266074.10_BAHCC1_chr17_+_81446737_81446830_81445353_81445681_81447035_81447848	ENSG00000266074.10	BAHCC1	0	0.755	0.021	0.870367	1	0.316	0.48	0.399	0.260984	0.918783	1	0.552	-0.101	0.220159	0.883017	0	0.552	no	no	no
ENSG00000266074.10_BAHCC1_chr17_+_81452722_81452851_81451970_81452107_81455266_81455390	ENSG00000266074.10	BAHCC1	NA	NA	NA	NA	NA	NA	NA	-0.179	0.00081627	0.0122192	1	0.641	NA	NA	NA	NA	NA	NA	Yes	NA
ENSG00000266074.10_BAHCC1_chr17_+_81456296_81456585_81455266_81455390_81457409_81457592	ENSG00000266074.10	BAHCC1	1	1	-0.099	1	1	1	0.803	NA	NA	NA	NA	NA	NA	NA	NA	NA	NA	no	NA	NA
ENSG00000266086.3_ENSG00000266086_chr17_-_58003650_58004001_57989648_57989796_58004922_58005973	ENSG00000266086.3	ENSG00000266086	NA	NA	NA	NA	NA	NA	NA	NA	NA	NA	NA	NA	-0.004	1	1	0.993	1	NA	NA	no
ENSG00000266088.6_ENSG00000266088_chr17_+_40523464_40523655_40520714_40520824_40526443_40527000	ENSG00000266088.6	ENSG00000266088	1	1	-0.348	1	1	0.305	1	NA	NA	NA	NA	NA	NA	NA	NA	NA	NA	no	NA	NA
ENSG00000266094.8_RASSF5_chr1_+_206585179_206585295_206584386_206584684_206586825_206589267	ENSG00000266094.8	RASSF5	0.9	0.916	-0.041	0.230078	1	0.861	0.872	0.005	0.965288	1	0.882	0.944	-0.158	0.00276379	0.0378424	0.8	0.701	no	no	Yes
ENSG00000266173.7_STRADA_chr17_-_63704004_63704047_63702818_63703751_63704340_63704582	ENSG00000266173.7	STRADA	0.933	1	0.016	0.724002	1	0.966	1	0.002	0.622349	1	0.958	0.979	-0.007	0.239301	0.933344	1	0.919	no	no	no
ENSG00000266173.7_STRADA_chr17_-_63704004_63704047_63702818_63703751_63704431_63704582	ENSG00000266173.7	STRADA	1	1	-0.122	0.0564566	0.469149	1	0.756	-0.026	0.433499	1	1	0.947	NA	NA	NA	NA	NA	no	no	NA
ENSG00000266173.7_STRADA_chr17_-_63707246_63707418_63706634_63706739_63710490_63710614	ENSG00000266173.7	STRADA	0.909	0.832	0.065	0.0501038	0.436531	0.87	1	-0.024	0.588784	1	0.85	0.844	-0.09	0.0469254	0.300992	0.825	0.737	no	no	no
ENSG00000266173.7_STRADA_chr17_-_63712452_63712545_63710789_63710836_63713405_63713527	ENSG00000266173.7	STRADA	NA	NA	NA	NA	NA	NA	NA	0.011	0.919063	1	0.022	0	NA	NA	NA	NA	NA	NA	no	NA
ENSG00000266173.7_STRADA_chr17_-_63717074_63717154_63714005_63714108_63726637_63726695	ENSG00000266173.7	STRADA	NA	NA	NA	NA	NA	NA	NA	0.009	1	1	0	0.019	NA	NA	NA	NA	NA	NA	no	NA
ENSG00000266173.7_STRADA_chr17_-_63723297_63723326_63714005_63714108_63726637_63726695	ENSG00000266173.7	STRADA	0.118	0.067	-0.013	0.24161	1	0.016	0.143	-0.08	0.00308665	0.0338462	0	0.025	-0.072	0.0102539	0.0994139	0.019	0.021	no	Yes	no
ENSG00000266173.7_STRADA_chr17_-_63726637_63726695_63714005_63714108_63728333_63728384	ENSG00000266173.7	STRADA	0.519	0.432	0.053	0.610293	1	0.726	0.331	0.053	0.356425	1	0.593	0.465	0.033	0.527443	1	0.501	0.517	no	no	no
ENSG00000266173.7_STRADA_chr17_-_63726637_63726695_63714005_63714108_63728357_63728413	ENSG00000266173.7	STRADA	0.494	0.631	0.058	0.453083	1	0.943	0.298	0.095	0.262643	0.922892	0.667	0.647	0.054	0.680586	1	0.706	0.528	no	no	no
ENSG00000266173.7_STRADA_chr17_-_63741453_63741663_63728333_63728413_63741740_63741788	ENSG00000266173.7	STRADA	0.054	0.01	-0.015	0.331216	1	0.022	0.011	-0.019	0.31223	1	0.008	0.019	-0.029	0.464534	1	0	0.007	no	no	no
ENSG00000266258.1_LINC01909_chr18_+_70336321_70336504_70336057_70336140_70351978_70352459	ENSG00000266258.1	LINC01909	NA	1	-0.5	1	1	0	1	NA	NA	NA	NA	NA	NA	NA	NA	NA	NA	no	NA	NA
ENSG00000266258.1_LINC01909_chr18_+_70339799_70339881_70336447_70336504_70348971_70349114	ENSG00000266258.1	LINC01909	NA	NA	NA	NA	NA	NA	NA	-1	1	1	0	NA	NA	NA	NA	NA	NA	NA	no	NA
ENSG00000266258.1_LINC01909_chr18_+_70348971_70349114_70336447_70336504_70351978_70352119	ENSG00000266258.1	LINC01909	NA	NA	NA	NA	NA	NA	NA	-0.797	1	1	0.203	NA	NA	NA	NA	NA	NA	NA	no	NA
ENSG00000266258.1_LINC01909_chr18_+_70348971_70349114_70339799_70339881_70351978_70352119	ENSG00000266258.1	LINC01909	NA	NA	NA	NA	NA	NA	NA	-1	1.14323e-09	1.18943e-07	0	0	NA	NA	NA	NA	NA	NA	Yes	NA
ENSG00000266313.2_ENSG00000266313_chr17_+_27334259_27334377_27333240_27333427_27346927_27347062	ENSG00000266313.2	ENSG00000266313	NA	NA	NA	NA	NA	NA	NA	-0.236	0.0716353	0.361218	1	0.527	NA	NA	NA	NA	NA	NA	no	NA
ENSG00000266338.7_NBPF15_chr1_-_144437944_144438047_144436894_144437109_144439828_144440038	ENSG00000266338.7	NBPF15	0.892	1	0.054	1	1	1	1	-0.117	0.00176972	0.0221491	1	0.658	0.054	1	1	1	1	no	Yes	no
ENSG00000266338.7_NBPF15_chr1_-_144440401_144440581_144440140_144440295_144442669_144442920	ENSG00000266338.7	NBPF15	NA	0	0.5	1	1	1	0	0.5	1	1	1	0	0.081	1	1	0.131	0.031	no	no	no
ENSG00000266338.7_NBPF15_chr1_-_144440401_144440581_144440140_144440295_144448774_144448916	ENSG00000266338.7	NBPF15	NA	NA	NA	NA	NA	NA	NA	0.266	0.0121858	0.0953138	0.531	0	NA	NA	NA	NA	NA	NA	no	NA
ENSG00000266338.7_NBPF15_chr1_-_144442669_144442920_144440140_144440295_144448774_144448916	ENSG00000266338.7	NBPF15	0	0.343	0.228	0.13835	0.805905	0.271	0.528	0.1	0.453703	1	0.271	0.271	0.197	0.0372601	0.255655	0.379	0.358	no	no	no
ENSG00000266338.7_NBPF15_chr1_-_144442669_144442920_144440401_144440581_144448774_144448916	ENSG00000266338.7	NBPF15	NA	NA	NA	NA	NA	NA	NA	-0.286	1	1	0.427	1	NA	NA	NA	NA	NA	NA	no	NA
ENSG00000266338.7_NBPF15_chr1_-_144448774_144448916_144440140_144440295_144456536_144456805	ENSG00000266338.7	NBPF15	1	0.782	0.109	1	1	1	1	0.109	1	1	1	1	0.073	1	1	0.928	1	no	no	no
ENSG00000266338.7_NBPF15_chr1_-_144450771_144450802_144448774_144448916_144456536_144456805	ENSG00000266338.7	NBPF15	1	0.453	0.273	0.406311	1	1	1	0	0.423503	1	1	0.453	0.086	0.436202	1	0.832	0.794	no	no	no
ENSG00000266338.7_NBPF15_chr1_-_144450771_144450870_144448774_144448916_144456536_144456805	ENSG00000266338.7	NBPF15	1	0.73	0.135	0.884102	1	1	1	-0.177	0.883428	1	1	0.375	-0.016	0.336663	1	0.844	0.853	no	no	no
ENSG00000266338.7_NBPF15_chr1_-_144456536_144456805_144450771_144450870_144461380_144461591	ENSG00000266338.7	NBPF15	0.851	1	0.075	1	1	1	1	0.075	1	1	1	1	0.075	1	1	1	1	no	no	no
ENSG00000266338.7_NBPF15_chr1_-_144459365_144459483_144456536_144456805_144460842_144460961	ENSG00000266338.7	NBPF15	NA	NA	NA	NA	NA	NA	NA	NA	NA	NA	NA	NA	-0.037	1	1	0.925	1	NA	NA	no
ENSG00000266338.7_NBPF15_chr1_-_144459365_144459483_144456536_144456805_144461380_144461558	ENSG00000266338.7	NBPF15	1	1	-0.132	1	1	0.736	1	-0.132	1	1	0.736	1	-0.196	0.00973257	0.0958429	0.754	0.854	no	no	no
ENSG00000266338.7_NBPF15_chr1_-_144459365_144459488_144456536_144456805_144460842_144460961	ENSG00000266338.7	NBPF15	NA	NA	NA	NA	NA	NA	NA	NA	NA	NA	NA	NA	-0.048	1	1	0.903	1	NA	NA	no
ENSG00000266338.7_NBPF15_chr1_-_144460842_144460961_144456536_144456805_144461380_144461594	ENSG00000266338.7	NBPF15	NA	NA	NA	NA	NA	NA	NA	NA	NA	NA	NA	NA	-0.198	0.0249818	0.191	0.69	0.914	NA	NA	no
ENSG00000266338.7_NBPF15_chr1_-_144460842_144460961_144459365_144459483_144461380_144461594	ENSG00000266338.7	NBPF15	1	0.833	-0.092	0.0994106	0.6627	1	0.65	-0.004	0.834527	1	1	0.825	-0.056	0.0116861	0.109128	0.859	0.861	no	no	no
ENSG00000266401.3_ENSG00000266401_chr18_+_3654704_3654815_3653029_3653211_3655508_3656269	ENSG00000266401.3	ENSG00000266401	NA	NA	NA	NA	NA	NA	NA	-0.044	0.374726	1	0.912	1	NA	NA	NA	NA	NA	NA	no	NA
ENSG00000266401.3_ENSG00000266401_chr18_+_3654704_3654815_3653087_3653335_3655508_3656269	ENSG00000266401.3	ENSG00000266401	1	1	-0.1	1	1	1	0.8	-0.254	0.000111869	0.00252227	0.889	0.604	-0.155	0.0103788	0.100193	0.889	0.8	no	Yes	no
ENSG00000266401.3_ENSG00000266401_chr18_+_3654704_3654815_3653087_3653335_3655644_3656282	ENSG00000266401.3	ENSG00000266401	1	0.741	0.129	1	1	NA	1	NA	NA	NA	NA	NA	0.129	1	1	1	1	no	NA	no
ENSG00000266412.6_NCOA4_chr10_-_46009410_46009551_46005087_46006597_46010222_46011206	ENSG00000266412.6	NCOA4	1	0.996	0.001	1	1	0.998	1	0	1	1	1	0.995	0.002	1	1	1	0.999	no	no	no
ENSG00000266412.6_NCOA4_chr10_-_46010222_46011206_46009410_46009551_46012882_46013026	ENSG00000266412.6	NCOA4	0.993	1	0.003	1	1	0.999	0.999	0.002	1	1	0.997	0.999	-0.003	1	1	0.988	0.998	no	no	no
ENSG00000266412.6_NCOA4_chr10_-_46014443_46014552_46013549_46013639_46014853_46014942	ENSG00000266412.6	NCOA4	NA	NA	NA	NA	NA	NA	NA	NA	NA	NA	NA	NA	-0.002	1	1	0.997	1	NA	NA	no
ENSG00000266412.6_NCOA4_chr10_-_46014853_46014942_46014443_46014552_46015125_46015266	ENSG00000266412.6	NCOA4	NA	NA	NA	NA	NA	NA	NA	0	1	1	1	0.999	-0.013	0.830342	1	0.992	0.982	NA	no	no
ENSG00000266412.6_NCOA4_chr10_-_46016539_46016694_46015125_46015266_46023329_46023455	ENSG00000266412.6	NCOA4	1	0.998	0.001	1	1	1	1	0.001	1	1	1	1	0.001	1	1	1	1	no	no	no
ENSG00000266412.6_NCOA4_chr10_-_46016539_46016694_46015125_46015266_46030525_46030623	ENSG00000266412.6	NCOA4	1	0.998	-0.003	1	1	0.996	0.996	-0.004	1	1	1	0.99	-0.008	1	1	0.993	0.989	no	no	no
ENSG00000266412.6_NCOA4_chr10_-_46027431_46027528_46016539_46016694_46030525_46030607	ENSG00000266412.6	NCOA4	0	0.007	-0.004	1	1	0	0	0.008	0.706791	1	0.023	0	0.003	1	1	0	0.012	no	no	no
ENSG00000266472.6_MRPS21_chr1_+_150294334_150294449_150293860_150293898_150308047_150308979	ENSG00000266472.6	MRPS21	1	0.993	-0.001	1	1	0.996	0.994	0.001	1	1	1	0.994	0.002	1	1	1	0.996	no	no	no
ENSG00000266865.7_ENSG00000266865_chr17_+_31031559_31031682_31024376_31024426_31032425_31032506	ENSG00000266865.7	ENSG00000266865	0.846	0.285	-0.21	0.365862	1	0.141	0.571	0.07	0.591636	1	0.552	0.719	-0.177	0.425168	1	0.354	0.422	no	no	no
ENSG00000266865.7_ENSG00000266865_chr17_+_31032425_31032506_31024340_31024426_31033923_31034291	ENSG00000266865.7	ENSG00000266865	1	0.795	-0.014	0.136691	0.800118	0.912	0.854	0.103	1	1	1	1	0.103	1	1	1	1	no	no	no
ENSG00000266865.7_ENSG00000266865_chr17_+_31033294_31033365_31032425_31032506_31033923_31034162	ENSG00000266865.7	ENSG00000266865	NA	0.746	-0.179	1	1	0.404	0.73	-0.342	1	1	0.52	0.289	-0.183	1	1	0.482	0.644	no	no	no
ENSG00000266967.7_AARSD1_chr17_-_42951799_42951894_42950525_42950728_42953723_42953778	ENSG00000266967.7	AARSD1	1	0.986	0.002	1	1	0.99	1	-0.003	1	1	1	0.981	0.001	1	1	0.993	0.996	no	no	no
ENSG00000266967.7_AARSD1_chr17_-_42951799_42951894_42950525_42950728_42954875_42954967	ENSG00000266967.7	AARSD1	0.966	0.901	-0.011	0.724911	1	0.928	0.917	-0.022	0.406071	1	0.846	0.976	0.047	0.00358928	0.0459155	0.978	0.984	no	no	Yes
ENSG00000266967.7_AARSD1_chr17_-_42951800_42951894_42950532_42950728_42953723_42953778	ENSG00000266967.7	AARSD1	1	0.968	0.006	0.581927	1	0.98	1	-0.006	0.820298	1	1	0.957	0.004	0.562505	1	0.984	0.991	no	no	no
ENSG00000266967.7_AARSD1_chr17_-_42953723_42953778_42950525_42950728_42954875_42954967	ENSG00000266967.7	AARSD1	0.973	0.894	-0.012	0.794976	1	0.948	0.894	-0.065	0.159394	0.647788	0.763	0.974	0.029	0.138672	0.646839	0.958	0.968	no	no	no
ENSG00000266967.7_AARSD1_chr17_-_42953723_42953778_42951799_42951894_42954875_42954967	ENSG00000266967.7	AARSD1	0.944	0.945	-0.048	0.00448813	0.096628	0.919	0.873	-0.088	1.04987e-05	0.000355008	0.835	0.878	-0.282	0	0	0.684	0.641	no	Yes	Yes
ENSG00000266967.7_AARSD1_chr17_-_42953723_42953778_42951799_42951894_42955157_42955224	ENSG00000266967.7	AARSD1	NA	NA	NA	NA	NA	NA	NA	NA	NA	NA	NA	NA	-0.04	0.0350021	0.244403	0.926	0.933	NA	NA	no
ENSG00000266967.7_AARSD1_chr17_-_42954875_42954967_42951799_42951894_42955157_42955224	ENSG00000266967.7	AARSD1	0.98	0.982	-0.02	0.120127	0.740677	0.989	0.932	-0.032	0.133236	0.569251	0.976	0.922	-0.007	0.323019	1	0.972	0.977	no	no	no
ENSG00000266967.7_AARSD1_chr17_-_42954875_42954967_42953723_42953778_42955157_42955224	ENSG00000266967.7	AARSD1	NA	NA	NA	NA	NA	NA	NA	NA	NA	NA	NA	NA	-0.002	1	1	0.995	1	NA	NA	no
ENSG00000266967.7_AARSD1_chr17_-_42955157_42955224_42951799_42951894_42955841_42955946	ENSG00000266967.7	AARSD1	NA	NA	NA	NA	NA	NA	NA	NA	NA	NA	NA	NA	-0.015	0.622242	1	1	0.97	NA	NA	no
ENSG00000266967.7_AARSD1_chr17_-_42955841_42955972_42955089_42955367_42956203_42956320	ENSG00000266967.7	AARSD1	0.985	1	0.001	1	1	1	0.987	-0.029	0.144436	0.604081	0.98	0.947	-0.006	0.698255	1	0.995	0.977	no	no	no
ENSG00000266967.7_AARSD1_chr17_-_42955841_42955972_42955089_42955367_42956403_42956525	ENSG00000266967.7	AARSD1	0.874	1	0.063	1	1	1	1	0.063	1	1	1	1	0.063	1	1	1	1	no	no	no
ENSG00000266967.7_AARSD1_chr17_-_42955841_42955972_42955157_42955224_42956203_42956320	ENSG00000266967.7	AARSD1	0.996	0.992	0.006	1	1	1	1	0.004	1	1	0.995	1	-0.024	0.000692197	0.013522	0.958	0.982	no	no	Yes
ENSG00000266967.7_AARSD1_chr17_-_42955841_42955972_42955157_42955224_42956403_42956525	ENSG00000266967.7	AARSD1	1	1	-0.012	1	1	0.975	1	-0.007	1	1	1	0.986	NA	NA	NA	NA	NA	no	no	NA
ENSG00000266967.7_AARSD1_chr17_-_42956203_42956320_42955089_42955367_42956403_42956504	ENSG00000266967.7	AARSD1	0.991	1	0.004	1	1	1	1	0.004	1	1	1	1	0.004	1	1	1	1	no	no	no
ENSG00000266967.7_AARSD1_chr17_-_42956203_42956320_42955157_42955224_42956403_42956504	ENSG00000266967.7	AARSD1	1	1	-0.012	1	1	0.975	1	-0.008	1	1	1	0.985	NA	NA	NA	NA	NA	no	no	NA
ENSG00000266967.7_AARSD1_chr17_-_42956203_42956320_42955438_42955972_42956403_42956504	ENSG00000266967.7	AARSD1	0.949	0.961	-0.018	0.14509	0.829531	0.953	0.921	0.013	0.151958	0.62588	0.99	0.945	-0.01	0.323508	1	0.952	0.937	no	no	no
ENSG00000266967.7_AARSD1_chr17_-_42962174_42962272_42961191_42961351_42964105_42964237	ENSG00000266967.7	AARSD1	0.002	0.008	-0.005	1	1	0	0	0.049	1.09578e-07	6.96317e-06	0.073	0.036	0.005	1	1	0.013	0.007	no	Yes	no
ENSG00000266967.7_AARSD1_chr17_-_42962174_42962295_42961191_42961351_42964105_42964237	ENSG00000266967.7	AARSD1	0.008	0.004	-0.004	1	1	0.003	0.002	0.027	0.00139889	0.0184056	0.029	0.037	0.001	1	1	0.005	0.01	no	Yes	no
ENSG00000266976.3_ENSG00000266976_chr19_+_28611911_28612061_28610968_28611190_28612438_28612977	ENSG00000266976.3	ENSG00000266976	1	0.499	-0.327	0.56184	1	0	0.846	0.096	0.656559	1	1	0.692	0.139	0.673857	1	1	0.777	no	no	no
ENSG00000266976.3_ENSG00000266976_chr19_+_28611911_28612154_28610981_28611190_28612438_28613087	ENSG00000266976.3	ENSG00000266976	1	0.432	0.133	0.153977	0.860185	0.82	0.878	0.191	0.783986	1	1	0.814	0.112	0.684972	1	1	0.655	no	no	no
ENSG00000267002.4_ENSG00000267002_chr17_-_43159422_43159727_43148367_43148783_43166979_43167849	ENSG00000267002.4	ENSG00000267002	0.228	0.335	-0.083	0.180363	0.944454	0.174	0.223	-0.051	0.438428	1	0.239	0.223	0.07	0.342592	1	0.357	0.347	no	no	no
ENSG00000267002.4_ENSG00000267002_chr17_-_43159422_43159727_43148367_43148783_43170125_43170316	ENSG00000267002.4	ENSG00000267002	0.304	0.294	0.256	0.0133196	0.194687	0.552	0.557	0.225	0.0268789	0.173763	0.638	0.411	0.42	2.93074e-05	0.00108542	0.775	0.663	no	no	Yes
ENSG00000267002.4_ENSG00000267002_chr17_-_43166979_43167849_43148367_43148783_43170125_43170316	ENSG00000267002.4	ENSG00000267002	0.568	0.305	0.195	0.0746696	0.555493	0.69	0.573	0.307	0.00154655	0.0199149	0.775	0.712	0.373	0.00018146	0.00474254	0.812	0.807	no	Yes	Yes
ENSG00000267002.4_ENSG00000267002_chr17_-_43166979_43167849_43159422_43159727_43170125_43170316	ENSG00000267002.4	ENSG00000267002	0.775	0.725	-0.32	0.00478171	0.101196	0.479	0.382	0.012	0.78442	1	0.712	0.813	0.168	0.233704	0.918603	1	0.837	no	no	no
ENSG00000267002.4_ENSG00000267002_chr17_-_43167733_43167849_43166979_43167250_43170125_43171036	ENSG00000267002.4	ENSG00000267002	0	0	0.061	0.885991	1	0	0.123	0.068	0.0170145	0.123212	0.046	0.09	NA	NA	NA	NA	NA	no	no	NA
ENSG00000267022.1_ENSG00000267022_chr19_+_44066063_44067273_44060748_44060841_44076321_44076404	ENSG00000267022.1	ENSG00000267022	NA	NA	NA	NA	NA	NA	NA	-0.044	0.468596	1	0.912	1	NA	NA	NA	NA	NA	NA	no	NA
ENSG00000267022.1_ENSG00000267022_chr19_+_44081014_44081141_44076321_44076404_44082012_44082105	ENSG00000267022.1	ENSG00000267022	NA	NA	NA	NA	NA	NA	NA	-0.28	0.0598851	0.31673	0.574	0.866	NA	NA	NA	NA	NA	NA	no	NA
ENSG00000267057.6_LINC01905_chr18_+_56077521_56077728_56050128_56050177_56096074_56096276	ENSG00000267057.6	LINC01905	NA	NA	NA	NA	NA	NA	NA	1	1	1	1	NA	NA	NA	NA	NA	NA	NA	no	NA
ENSG00000267057.6_LINC01905_chr18_+_56088410_56088583_56050079_56050177_56096074_56096276	ENSG00000267057.6	LINC01905	NA	NA	NA	NA	NA	NA	NA	NA	NA	NA	NA	NA	0.76	1	1	1	NA	NA	NA	no
ENSG00000267057.6_LINC01905_chr18_+_56088410_56088583_56078108_56078232_56096074_56096276	ENSG00000267057.6	LINC01905	NA	NA	NA	NA	NA	NA	NA	-1	1	1	0	NA	NA	NA	NA	NA	NA	NA	no	NA
ENSG00000267059.2_ENSG00000267059_chr19_-_1581091_1581269_1578338_1578538_1582621_1582712	ENSG00000267059.2	ENSG00000267059	1	0.998	-0.001	1	1	0.998	0.997	-0.005	1	1	0.991	0.998	-0.006	1	1	0.994	0.992	no	no	no
ENSG00000267059.2_ENSG00000267059_chr19_-_1582621_1582712_1581091_1581269_1584539_1584677	ENSG00000267059.2	ENSG00000267059	0.996	0.995	0.001	1	1	0.999	0.995	-0.004	1	1	0.994	0.989	-0.003	1	1	0.994	0.991	no	no	no
ENSG00000267059.2_ENSG00000267059_chr19_-_1585054_1585214_1584539_1584677_1599411_1599560	ENSG00000267059.2	ENSG00000267059	1	1	-0.001	1	1	0.998	1	NA	NA	NA	NA	NA	-0.001	1	1	1	0.998	no	NA	no
ENSG00000267060.7_PTGES3L_chr17_-_42979549_42979663_42979377_42979444_42980045_42980080	ENSG00000267060.7	PTGES3L	NA	NA	NA	NA	NA	NA	NA	NA	NA	NA	NA	NA	-0.153	1	1	0.694	1	NA	NA	no
ENSG00000267080.7_ASB16-AS1_chr17_-_44178183_44178363_44177696_44177816_44181622_44181720	ENSG00000267080.7	ASB16-AS1	0	0.312	0.246	0.544031	1	0.803	0	-0.038	0.689012	1	0.131	0.105	-0.113	0.578107	1	0.061	0.026	no	no	no
ENSG00000267080.7_ASB16-AS1_chr17_-_44182929_44183069_44181622_44181741_44186564_44186625	ENSG00000267080.7	ASB16-AS1	NA	0.805	0.195	1	1	NA	1	0.092	1	1	0.795	1	-0.465	1	1	0.34	NA	no	no	no
ENSG00000267080.7_ASB16-AS1_chr17_-_44182929_44183093_44181622_44181720_44186564_44186707	ENSG00000267080.7	ASB16-AS1	1	0.748	-0.455	0.000195558	0.0131525	0.501	0.338	0.095	0.106082	0.482853	1	0.938	-0.065	0.321556	1	0.877	0.741	Yes	no	no
ENSG00000267080.7_ASB16-AS1_chr17_-_44182929_44183093_44181622_44181741_44186564_44186707	ENSG00000267080.7	ASB16-AS1	1	0.928	0.036	1	1	1	1	0.016	1	1	0.959	1	-0.112	0.320694	1	0.704	1	no	no	no
ENSG00000267106.9_ZNF561-AS1_chr19_+_9626783_9626860_9621477_9621645_9627715_9627806	ENSG00000267106.9	ZNF561-AS1	NA	NA	NA	NA	NA	NA	NA	NA	NA	NA	NA	NA	-0.197	0.0681161	0.392072	1	0.606	NA	NA	no
ENSG00000267106.9_ZNF561-AS1_chr19_+_9626783_9626860_9621477_9621645_9632227_9632417	ENSG00000267106.9	ZNF561-AS1	0.856	0.397	0.194	0.208968	1	0.786	0.856	0.071	0.616104	1	0.798	0.597	0.128	0.349391	1	0.687	0.822	no	no	no
ENSG00000267106.9_ZNF561-AS1_chr19_+_9626783_9626902_9621477_9621645_9627715_9627806	ENSG00000267106.9	ZNF561-AS1	NA	NA	NA	NA	NA	NA	NA	NA	NA	NA	NA	NA	-0.218	0.0541811	0.333321	1	0.565	NA	NA	no
ENSG00000267106.9_ZNF561-AS1_chr19_+_9626783_9627806_9621511_9621645_9632227_9632417	ENSG00000267106.9	ZNF561-AS1	0.276	0.06	0.102	0.130222	0.776743	0.203	0.337	0.076	0.140513	0.591906	0.229	0.259	0.22	0.00857238	0.0874348	0.372	0.404	no	no	no
ENSG00000267106.9_ZNF561-AS1_chr19_+_9627712_9627806_9621502_9621645_9632227_9632417	ENSG00000267106.9	ZNF561-AS1	0.38	0.071	0.014	0.891358	1	0	0.479	0.05	0.276625	0.955904	0.17	0.38	0.31	0.00827222	0.085345	0.621	0.45	no	no	no
ENSG00000267106.9_ZNF561-AS1_chr19_+_9627712_9627806_9626783_9626860_9632227_9632417	ENSG00000267106.9	ZNF561-AS1	0.081	0.12	-0.043	0.327349	1	0	0.116	0.177	0.327642	1	0.049	0.505	0.193	0.0112615	0.106328	0.353	0.235	no	no	no
ENSG00000267106.9_ZNF561-AS1_chr19_+_9627715_9627806_9621502_9621645_9632227_9632417	ENSG00000267106.9	ZNF561-AS1	0.383	0.072	0.013	0.893615	1	0	0.482	0.05	0.277237	0.957294	0.171	0.383	0.38	0.00215411	0.0314658	0.623	0.592	no	no	Yes
ENSG00000267106.9_ZNF561-AS1_chr19_+_9627715_9627806_9626783_9626860_9632227_9632417	ENSG00000267106.9	ZNF561-AS1	0.081	0.065	0.002	0.439459	1	0	0.151	0.33	0.02185	0.148663	0.094	0.713	0.18	0.0143292	0.126753	0.356	0.151	no	no	no
ENSG00000267110.1_ENSG00000267110_chr19_-_55159192_55159449_55157561_55157730_55159898_55160013	ENSG00000267110.1	ENSG00000267110	NA	NA	NA	NA	NA	NA	NA	-0.042	0.0409752	0.23761	0.833	1	NA	NA	NA	NA	NA	NA	no	NA
ENSG00000267110.1_ENSG00000267110_chr19_-_55159532_55159607_55159192_55159449_55159898_55160013	ENSG00000267110.1	ENSG00000267110	NA	NA	NA	NA	NA	NA	NA	-0.006	1	1	0.989	1	NA	NA	NA	NA	NA	NA	no	NA
ENSG00000267110.1_ENSG00000267110_chr19_-_55159898_55160013_55159532_55159607_55160639_55160671	ENSG00000267110.1	ENSG00000267110	1	0.971	0.014	1	1	1	1	0.014	1	1	1	1	0.014	1	1	1	1	no	no	no
ENSG00000267120.3_ENSG00000267120_chr19_-_35745124_35745212_35744625_35744738_35745347_35745432	ENSG00000267120.3	ENSG00000267120	1	0.512	-0.186	0.265642	1	0.485	0.654	0.244	0.0661035	0.34046	1	1	0.244	0.0660553	0.383315	1	1	no	no	no
ENSG00000267123.7_SCAT1_chr17_-_78618029_78618208_78617376_78617626_78624191_78624315	ENSG00000267123.7	SCAT1	0.132	0.043	-0.021	0.666877	1	0.132	0	-0.056	0.164185	0.661536	0.031	0.032	-0.034	0.169058	0.74202	0.089	0.018	no	no	no
ENSG00000267123.7_SCAT1_chr17_-_78621666_78621733_78617376_78617626_78624191_78624315	ENSG00000267123.7	SCAT1	0.044	0.139	-0.091	0.000539977	0.0251496	0	0	-0.067	0.0182973	0.130234	0.03	0.02	-0.009	0.0966066	0.502486	0.165	0	Yes	no	no
ENSG00000267123.7_SCAT1_chr17_-_78623553_78623750_78621666_78621733_78624191_78624315	ENSG00000267123.7	SCAT1	NA	NA	NA	NA	NA	NA	NA	0.491	1	1	0.518	0.463	0.5	1	1	0	1	NA	no	no
ENSG00000267123.7_SCAT1_chr17_-_78627917_78628035_78624191_78624315_78628317_78628333	ENSG00000267123.7	SCAT1	0.074	0.208	-0.122	0.000497664	0.0240199	0.038	0	0.48	7.52605e-07	3.80613e-05	0.586	0.657	0.245	0.0232752	0.181236	0.456	0.315	Yes	Yes	no
ENSG00000267123.7_SCAT1_chr17_-_78627917_78628035_78624191_78624315_78630031_78630280	ENSG00000267123.7	SCAT1	0.182	0.218	-0.114	0.0287807	0.31013	0	0.173	0.473	1.9221e-09	1.93376e-07	0.666	0.679	0.131	0.114524	0.565432	0.358	0.304	no	Yes	no
ENSG00000267123.7_SCAT1_chr17_-_78628317_78628438_78624191_78624315_78630031_78630141	ENSG00000267123.7	SCAT1	0.436	0.418	0.198	0.0246996	0.284889	0.598	0.651	0.078	0.272747	0.946262	0.575	0.435	-0.007	0.91879	1	0.439	0.402	no	no	no
ENSG00000267123.7_SCAT1_chr17_-_78628317_78628438_78627917_78628035_78630031_78630141	ENSG00000267123.7	SCAT1	0.525	0.648	0.273	0.0385408	0.369509	1	0.72	-0.287	0.0157221	0.115838	0.378	0.222	-0.024	0.740063	1	0.642	0.484	no	no	no
ENSG00000267123.7_SCAT1_chr17_-_78629620_78629822_78628317_78628438_78630031_78630430	ENSG00000267123.7	SCAT1	0	0	0.011	1	1	0	0.023	0.106	0.000164385	0.00343521	0.109	0.103	0.044	0.678318	1	0	0.089	no	Yes	no
ENSG00000267127.7_ENSG00000267127_chr18_+_80080780_80080937_80079686_80079808_80082351_80082492	ENSG00000267127.7	ENSG00000267127	0.902	1	0.008	1	1	1	0.918	0.049	1	1	1	1	0.049	1	1	1	1	no	no	no
ENSG00000267127.7_ENSG00000267127_chr18_+_80080780_80080937_80079686_80079808_80095287_80095521	ENSG00000267127.7	ENSG00000267127	0.27	0.201	0.059	0.301757	1	0.296	0.294	NA	NA	NA	NA	NA	NA	NA	NA	NA	NA	no	NA	NA
ENSG00000267127.7_ENSG00000267127_chr18_+_80082351_80082492_80079686_80079808_80095287_80095521	ENSG00000267127.7	ENSG00000267127	0.126	0.188	0.08	0.196071	0.990781	0.307	0.168	0.125	0.0225393	0.152179	0.276	0.289	0.177	0.00224047	0.0323548	0.372	0.296	no	no	Yes
ENSG00000267127.7_ENSG00000267127_chr18_+_80082351_80082492_80080780_80080937_80095287_80095521	ENSG00000267127.7	ENSG00000267127	1	1	-0.082	1	1	1	0.837	NA	NA	NA	NA	NA	NA	NA	NA	NA	NA	no	NA	NA
ENSG00000267228.7_ENSG00000267228_chr18_-_47130243_47130328_47115131_47115348_47136338_47136449	ENSG00000267228.7	ENSG00000267228	1	1	-0.015	1	1	1	0.97	-0.034	0.628811	1	0.932	1	NA	NA	NA	NA	NA	no	no	NA
ENSG00000267228.7_ENSG00000267228_chr18_-_47134495_47134704_47115131_47115348_47136338_47136449	ENSG00000267228.7	ENSG00000267228	1	1	-0.013	1	1	1	0.974	NA	NA	NA	NA	NA	NA	NA	NA	NA	NA	no	NA	NA
ENSG00000267228.7_ENSG00000267228_chr18_-_47134495_47134704_47130243_47130328_47136338_47136449	ENSG00000267228.7	ENSG00000267228	0.983	1	-0.021	0.767174	1	0.941	1	0.008	1	1	1	1	0.008	1	1	1	1	no	no	no
ENSG00000267261.5_ENSG00000267261_chr17_-_42120029_42120119_42119673_42119718_42120224_42120370	ENSG00000267261.5	ENSG00000267261	0.988	1	0.006	1	1	1	1	0.006	1	1	1	1	0.002	1	1	0.992	1	no	no	no
ENSG00000267261.5_ENSG00000267261_chr17_-_42120705_42120829_42120224_42120370_42128260_42128383	ENSG00000267261.5	ENSG00000267261	NA	NA	NA	NA	NA	NA	NA	-0.004	1	1	1	0.991	NA	NA	NA	NA	NA	NA	no	NA
ENSG00000267278.6_MAP3K14-AS1_chr17_+_45249533_45249632_45247953_45248003_45255134_45255218	ENSG00000267278.6	MAP3K14-AS1	0	0.167	-0.084	1	1	0	0	-0.044	1	1	0	0.079	-0.084	1	1	NA	0	no	no	no
ENSG00000267278.6_MAP3K14-AS1_chr17_+_45267112_45267328_45255011_45255218_45268008_45268259	ENSG00000267278.6	MAP3K14-AS1	0.505	1	0.168	0.524501	1	0.841	1	0.248	0.492286	1	1	1	0.248	0.492286	1	1	1	no	no	no
ENSG00000267279.3_ENSG00000267279_chr18_-_61604935_61605111_61592493_61592623_61606465_61606657	ENSG00000267279.3	ENSG00000267279	NA	NA	NA	NA	NA	NA	NA	1	1	1	1	1	1	1	1	1	1	NA	no	no
ENSG00000267279.3_ENSG00000267279_chr18_-_61604935_61605111_61592493_61592623_61606850_61607006	ENSG00000267279.3	ENSG00000267279	NA	NA	NA	NA	NA	NA	NA	0.5	1	1	1	0	0.433	1	1	NA	0.433	NA	no	no
ENSG00000267284.2_ENSG00000267284_chr18_+_55761302_55761563_55721395_55721534_55762544_55762598	ENSG00000267284.2	ENSG00000267284	1	0	-0.213	0.980571	1	0.154	0.421	0	0.18038	0.70802	1	0	0.077	0.362917	1	0.154	1	no	no	no
ENSG00000267284.2_ENSG00000267284_chr18_+_55762544_55762598_55721395_55721534_55784898_55784944	ENSG00000267284.2	ENSG00000267284	0	0.37	-0.032	0.628164	1	0.306	0	-0.185	0.0127702	0.0987864	0	0	0.09	0.917402	1	0.423	0.128	no	no	no
ENSG00000267284.2_ENSG00000267284_chr18_+_55772706_55772771_55762544_55762598_55784898_55784944	ENSG00000267284.2	ENSG00000267284	NA	0	1	1	1	1	NA	1	1	1	NA	1	0.129	1	1	0.258	0	no	no	no
ENSG00000267284.2_ENSG00000267284_chr18_+_55786585_55786656_55784898_55784974_55788612_55788761	ENSG00000267284.2	ENSG00000267284	1	0.253	0.09	0.927649	1	0.859	0.575	-0.262	0.251816	0.89569	0	0.73	0.275	0.0827411	0.450323	1	0.803	no	no	no
ENSG00000267303.1_ENSG00000267303_chr19_-_10316017_10316097_10315704_10315759_10316234_10317600	ENSG00000267303.1	ENSG00000267303	0	1	-0.255	1	1	0.245	NA	-0.255	1	1	NA	0.245	0.197	1	1	1	0.394	no	no	no
ENSG00000267308.3_LINC01764_chr19_-_15828885_15829008_15827040_15827224_15829324_15829512	ENSG00000267308.3	LINC01764	NA	1	-1	1	1	0	0	-0.848	1	1	0.305	0	NA	NA	NA	NA	NA	no	no	NA
ENSG00000267313.7_KC6_chr18_-_41521376_41521496_41516419_41516555_41631999_41632128	ENSG00000267313.7	KC6	NA	NA	NA	NA	NA	NA	NA	-0.5	1	1	0	1	NA	NA	NA	NA	NA	NA	no	NA
ENSG00000267313.7_KC6_chr18_-_41525354_41525526_41521197_41521496_41631999_41632075	ENSG00000267313.7	KC6	NA	NA	NA	NA	NA	NA	NA	1	1	1	NA	1	NA	NA	NA	NA	NA	NA	no	NA
ENSG00000267313.7_KC6_chr18_-_41594345_41594468_41521376_41521496_41631999_41632128	ENSG00000267313.7	KC6	NA	NA	NA	NA	NA	NA	NA	1	1	1	1	1	NA	NA	NA	NA	NA	NA	no	NA
ENSG00000267313.7_KC6_chr18_-_41594345_41594468_41564798_41564898_41631999_41632128	ENSG00000267313.7	KC6	NA	NA	NA	NA	NA	NA	NA	0.608	1	1	1	0.215	NA	NA	NA	NA	NA	NA	no	NA
ENSG00000267321.4_SNHG30_chr17_+_35573579_35573723_35568108_35568501_35573876_35574843	ENSG00000267321.4	SNHG30	NA	NA	NA	NA	NA	NA	NA	0.002	1	1	0.003	0	NA	NA	NA	NA	NA	NA	no	NA
ENSG00000267327.2_ENSG00000267327_chr18_+_56017727_56017779_55893037_55893442_56023401_56023462	ENSG00000267327.2	ENSG00000267327	NA	NA	NA	NA	NA	NA	NA	-0.224	0.0707225	0.357855	1	0.553	NA	NA	NA	NA	NA	NA	no	NA
ENSG00000267368.1_UPK3BL1_chr7_-_102640611_102640773_102640203_102640414_102642629_102642791	ENSG00000267368.1	UPK3BL1	1	0.92	0.04	0.413246	1	1	1	-0.015	0.318627	1	0.98	0.91	0.04	0.413756	1	1	1	no	no	no
ENSG00000267374.3_MIR924HG_chr18_-_39293185_39293406_39275635_39275798_39327765_39327951	ENSG00000267374.3	MIR924HG	NA	1	-0.441	1	1	0.118	1	NA	NA	NA	NA	NA	-0.453	1	1	0.547	NA	no	NA	no
ENSG00000267374.3_MIR924HG_chr18_-_39293185_39293406_39275635_39275798_39535457_39535615	ENSG00000267374.3	MIR924HG	NA	NA	NA	NA	NA	NA	NA	0.5	1	1	1	NA	NA	NA	NA	NA	NA	NA	no	NA
ENSG00000267374.3_MIR924HG_chr18_-_39327765_39327951_39275633_39275798_39535457_39535615	ENSG00000267374.3	MIR924HG	0	NA	1	1	1	1	NA	NA	NA	NA	NA	NA	1	1	1	1	NA	no	NA	no
ENSG00000267374.3_MIR924HG_chr18_-_39388428_39388527_39275637_39275798_39535457_39535523	ENSG00000267374.3	MIR924HG	NA	NA	NA	NA	NA	NA	NA	0.625	1	1	NA	1	0.625	1	1	1	1	NA	no	no
ENSG00000267374.3_MIR924HG_chr18_-_39388428_39388527_39293185_39293406_39535457_39535523	ENSG00000267374.3	MIR924HG	NA	NA	NA	NA	NA	NA	NA	-0.5	1	1	0	1	NA	NA	NA	NA	NA	NA	no	NA
ENSG00000267374.3_MIR924HG_chr18_-_39388428_39388527_39327616_39327951_39535457_39535523	ENSG00000267374.3	MIR924HG	1	NA	-1	1	1	0	NA	NA	NA	NA	NA	NA	NA	NA	NA	NA	NA	no	NA	NA
ENSG00000267374.3_MIR924HG_chr18_-_39388428_39388527_39348576_39348757_39535457_39535523	ENSG00000267374.3	MIR924HG	1	NA	-0.539	1	1	0.546	0.375	-0.454	1	1	NA	0.546	-0.562	1	1	0.375	0.5	no	no	no
ENSG00000267374.3_MIR924HG_chr18_-_39699548_39699635_39535457_39535615_39751328_39751360	ENSG00000267374.3	MIR924HG	0	0	0.068	0.61034	1	0.136	0	0.326	0.000730596	0.011212	0.265	0.387	NA	NA	NA	NA	NA	no	Yes	NA
ENSG00000267374.3_MIR924HG_chr18_-_39699548_39699635_39535457_39535615_39800068_39800291	ENSG00000267374.3	MIR924HG	NA	1	-1	1	1	NA	0	NA	NA	NA	NA	NA	-1	1	1	0	NA	no	NA	no
ENSG00000267374.3_MIR924HG_chr18_-_39712655_39712803_39535457_39535615_39751328_39751360	ENSG00000267374.3	MIR924HG	NA	NA	NA	NA	NA	NA	NA	NA	NA	NA	NA	NA	0.016	1	1	0.032	0	NA	NA	no
ENSG00000267374.3_MIR924HG_chr18_-_39751328_39751360_39535457_39535615_39800068_39800212	ENSG00000267374.3	MIR924HG	1	1	-0.059	1	1	1	0.881	NA	NA	NA	NA	NA	-0.123	0.047316	0.302893	0.755	1	no	NA	no
ENSG00000267374.3_MIR924HG_chr18_-_39751328_39751360_39699004_39699635_39800068_39800212	ENSG00000267374.3	MIR924HG	NA	0	1	1	1	1	1	1	1	1	1	1	1	1	1	1	NA	no	no	no
ENSG00000267374.3_MIR924HG_chr18_-_39784074_39784242_39751328_39751360_39800068_39800309	ENSG00000267374.3	MIR924HG	0	0.485	-0.242	0.543332	1	0	0	-0.242	0.543332	1	0	0	-0.232	0.540279	1	0	0.021	no	no	no
ENSG00000267426.5_ENSG00000267426_chr17_-_75899515_75899674_75899157_75899294_75900981_75901027	ENSG00000267426.5	ENSG00000267426	0.999	1	0	1	1	1	1	0	1	1	0.999	1	0	1	1	1	1	no	no	no
ENSG00000267426.5_ENSG00000267426_chr17_-_75900981_75901027_75899515_75899674_75901711_75901916	ENSG00000267426.5	ENSG00000267426	1	1	-0.002	1	1	1	0.995	NA	NA	NA	NA	NA	NA	NA	NA	NA	NA	no	NA	NA
ENSG00000267426.5_ENSG00000267426_chr17_-_75901200_75901273_75900981_75901027_75901711_75901916	ENSG00000267426.5	ENSG00000267426	1	0.999	0	1	1	1	1	-0.001	1	1	0.998	1	-0.005	1	1	0.998	0.992	no	no	no
ENSG00000267426.5_ENSG00000267426_chr17_-_75901200_75901273_75900981_75901027_75902019_75902154	ENSG00000267426.5	ENSG00000267426	NA	NA	NA	NA	NA	NA	NA	NA	NA	NA	NA	NA	-0.002	1	1	1	0.995	NA	NA	no
ENSG00000267426.5_ENSG00000267426_chr17_-_75901711_75901916_75900981_75901027_75902019_75902154	ENSG00000267426.5	ENSG00000267426	NA	NA	NA	NA	NA	NA	NA	NA	NA	NA	NA	NA	-0.005	1	1	1	0.99	NA	NA	no
ENSG00000267426.5_ENSG00000267426_chr17_-_75901711_75901916_75901200_75901273_75902019_75902154	ENSG00000267426.5	ENSG00000267426	NA	NA	NA	NA	NA	NA	NA	NA	NA	NA	NA	NA	-0.002	1	1	1	0.997	NA	NA	no
ENSG00000267426.5_ENSG00000267426_chr17_-_75901711_75901920_75900981_75901027_75902019_75902154	ENSG00000267426.5	ENSG00000267426	NA	NA	NA	NA	NA	NA	NA	NA	NA	NA	NA	NA	-0.002	1	1	1	0.997	NA	NA	no
ENSG00000267426.5_ENSG00000267426_chr17_-_75901711_75901920_75901200_75901273_75902019_75902154	ENSG00000267426.5	ENSG00000267426	NA	NA	NA	NA	NA	NA	NA	NA	NA	NA	NA	NA	-0.001	1	1	1	0.998	NA	NA	no
ENSG00000267426.5_ENSG00000267426_chr17_-_75904221_75904313_75902019_75902154_75904539_75904719	ENSG00000267426.5	ENSG00000267426	0	0.003	-0.001	1	1	0.001	0.001	-0.001	1	1	0.001	0	0.002	1	1	0.005	0.001	no	no	no
ENSG00000267426.5_ENSG00000267426_chr17_-_75908120_75908196_75904539_75904719_75909467_75909817	ENSG00000267426.5	ENSG00000267426	0.398	0	-0.12	0.669389	1	0.159	0	NA	NA	NA	NA	NA	-0.022	0.278575	1	0.048	0.306	no	NA	no
ENSG00000267426.5_ENSG00000267426_chr17_-_75909467_75909817_75904663_75904719_75912191_75912307	ENSG00000267426.5	ENSG00000267426	0.599	1	0.201	1	1	1	1	0.031	0.610153	1	1	0.66	0.084	1	1	1	0.767	no	no	no
ENSG00000267426.5_ENSG00000267426_chr17_-_75909573_75909696_75904539_75904719_75912191_75912307	ENSG00000267426.5	ENSG00000267426	NA	NA	NA	NA	NA	NA	NA	0.354	1	1	NA	0.354	0.354	1	1	NA	0.354	NA	no	no
ENSG00000267500.1_ZNF887P_chr19_+_11650356_11650417_11648363_11648484_11651652_11652877	ENSG00000267500.1	ZNF887P	NA	NA	NA	NA	NA	NA	NA	-0.11	1	1	0.78	1	NA	NA	NA	NA	NA	NA	no	NA
ENSG00000267561.2_ENSG00000267561_chr1_+_87097837_87097935_87092530_87092669_87103431_87103589	ENSG00000267561.2	ENSG00000267561	NA	NA	NA	NA	NA	NA	NA	-0.016	0.916213	1	1	0.968	-0.018	0.552027	1	1	0.963	NA	no	no
ENSG00000267561.2_ENSG00000267561_chr1_+_87103431_87103589_87092530_87092669_87133613_87133718	ENSG00000267561.2	ENSG00000267561	NA	NA	NA	NA	NA	NA	NA	0.005	1	1	0.863	1	-0.096	1	1	0.66	1	NA	no	no
ENSG00000267575.8_ENSG00000267575_chr19_+_27794681_27794869_27794017_27794122_27797753_27798315	ENSG00000267575.8	ENSG00000267575	NA	NA	NA	NA	NA	NA	NA	NA	NA	NA	NA	NA	0.099	0.430526	1	0.128	0.069	NA	NA	no
ENSG00000267575.8_ENSG00000267575_chr19_+_27797753_27798176_27793430_27793650_27805604_27805811	ENSG00000267575.8	ENSG00000267575	NA	NA	NA	NA	NA	NA	NA	-0.06	1	1	0.879	1	NA	NA	NA	NA	NA	NA	no	NA
ENSG00000267575.8_ENSG00000267575_chr19_+_27797753_27798176_27793442_27793609_27805604_27805811	ENSG00000267575.8	ENSG00000267575	NA	NA	NA	NA	NA	NA	NA	-0.37	1.65417e-06	7.40441e-05	0.468	0.791	NA	NA	NA	NA	NA	NA	Yes	NA
ENSG00000267575.8_ENSG00000267575_chr19_+_27797753_27798176_27793894_27794122_27805604_27805811	ENSG00000267575.8	ENSG00000267575	1	1	-0.058	1	1	0.883	1	NA	NA	NA	NA	NA	-0.076	0.795727	1	0.848	1	no	NA	no
ENSG00000267575.8_ENSG00000267575_chr19_+_27805604_27806185_27797753_27798176_27806322_27806782	ENSG00000267575.8	ENSG00000267575	0.841	1	0.08	1	1	1	1	0.08	1	1	1	1	-0.055	0.0097105	0.0956788	1	0.731	no	no	no
ENSG00000267645.5_ENSG00000267645_chr7_-_102640203_102640414_102639122_102639199_102640611_102640773	ENSG00000267645.5	ENSG00000267645	NA	NA	NA	NA	NA	NA	NA	NA	NA	NA	NA	NA	-0.002	1	1	1	0.995	NA	NA	no
ENSG00000267645.5_ENSG00000267645_chr7_-_102640203_102640414_102639122_102639199_102666076_102666163	ENSG00000267645.5	ENSG00000267645	NA	NA	NA	NA	NA	NA	NA	0.043	0.00390479	0.040528	0.98	0.986	NA	NA	NA	NA	NA	NA	Yes	NA
ENSG00000267645.5_ENSG00000267645_chr7_-_102640611_102640773_102639122_102639199_102666076_102666163	ENSG00000267645.5	ENSG00000267645	NA	NA	NA	NA	NA	NA	NA	NA	NA	NA	NA	NA	0.294	0.000194088	0.00499693	0.418	0.17	NA	NA	Yes
ENSG00000267645.5_ENSG00000267645_chr7_-_102640611_102640773_102640203_102640414_102666076_102666163	ENSG00000267645.5	ENSG00000267645	NA	NA	NA	NA	NA	NA	NA	-0.024	0.630723	1	1	0.952	NA	NA	NA	NA	NA	NA	no	NA
ENSG00000267645.5_ENSG00000267645_chr7_-_102666076_102666163_102639122_102639199_102667089_102667264	ENSG00000267645.5	ENSG00000267645	NA	NA	NA	NA	NA	NA	NA	-0.375	0.000505034	0.00842387	0.596	0.654	NA	NA	NA	NA	NA	NA	Yes	NA
ENSG00000267645.5_ENSG00000267645_chr7_-_102666076_102666163_102639122_102639199_102668914_102669004	ENSG00000267645.5	ENSG00000267645	NA	NA	NA	NA	NA	NA	NA	-0.142	1	1	0.716	1	NA	NA	NA	NA	NA	NA	no	NA
ENSG00000267673.6_FDX2_chr19_-_10315385_10315492_10310852_10310940_10315704_10315759	ENSG00000267673.6	FDX2	0.991	0.969	-0.002	0.878343	1	0.975	0.981	0.01	0.340125	1	1	0.981	0.02	0.337938	1	1	1	no	no	no
ENSG00000267673.6_FDX2_chr19_-_10315385_10315553_10310852_10310940_10315704_10315795	ENSG00000267673.6	FDX2	0.981	0.929	-0.005	0.827809	1	0.944	0.956	0.024	0.0835011	0.404917	1	0.959	0.045	0.0122748	0.11306	1	1	no	no	no
ENSG00000267673.6_FDX2_chr19_-_10315704_10315759_10315385_10315492_10315851_10316015	ENSG00000267673.6	FDX2	NA	NA	NA	NA	NA	NA	NA	-0.007	1	1	0.986	1	NA	NA	NA	NA	NA	NA	no	NA
ENSG00000267698.2_ENSG00000267698_chr19_+_36016811_36016960_36014492_36014586_36019233_36019384	ENSG00000267698.2	ENSG00000267698	NA	NA	NA	NA	NA	NA	NA	-0.226	0.00107909	0.0150593	1	0.548	-0.05	0.441743	1	1	0.9	NA	Yes	no
ENSG00000267699.2_ENSG00000267699_chr18_+_50984486_50984563_50974396_50974561_51046919_51047111	ENSG00000267699.2	ENSG00000267699	0.856	0.741	-0.05	0.329256	1	1	0.497	-0.133	0.86476	1	1	0.331	0.034	0.264666	0.997154	1	0.664	no	no	no
ENSG00000267699.2_ENSG00000267699_chr18_+_51049294_51049324_51048685_51048860_51054780_51054993	ENSG00000267699.2	ENSG00000267699	1	1	-0.012	1	1	0.99	0.986	-0.014	1	1	1	0.971	-0.022	0.551079	1	0.957	1	no	no	no
ENSG00000267699.2_ENSG00000267699_chr18_+_51049294_51049324_51048685_51048860_51058124_51058144	ENSG00000267699.2	ENSG00000267699	NA	NA	NA	NA	NA	NA	NA	-0.014	1	1	0.972	1	NA	NA	NA	NA	NA	NA	no	NA
ENSG00000267699.2_ENSG00000267699_chr18_+_51051353_51051415_51049294_51049324_51052634_51052725	ENSG00000267699.2	ENSG00000267699	0	0	0.131	1	1	0.261	0	NA	NA	NA	NA	NA	NA	NA	NA	NA	NA	no	NA	NA
ENSG00000267699.2_ENSG00000267699_chr18_+_51051353_51051415_51049294_51049324_51054780_51054993	ENSG00000267699.2	ENSG00000267699	NA	NA	NA	NA	NA	NA	NA	0.005	1	1	0.011	0	NA	NA	NA	NA	NA	NA	no	NA
ENSG00000267699.2_ENSG00000267699_chr18_+_51052634_51052725_51049294_51049324_51054780_51054993	ENSG00000267699.2	ENSG00000267699	0.035	0.01	-0.006	0.793807	1	0.011	0.022	-0.001	0.80087	1	0.025	0.019	-0.009	0.412707	1	0.028	0	no	no	no
ENSG00000267699.2_ENSG00000267699_chr18_+_51052634_51052725_51051353_51051415_51054780_51054993	ENSG00000267699.2	ENSG00000267699	0.554	1	0.223	1	1	1	NA	-0.277	0.0127912	0.0988866	0	1	NA	NA	NA	NA	NA	no	no	NA
ENSG00000267699.2_ENSG00000267699_chr18_+_51054780_51054993_51048685_51048860_51058124_51058144	ENSG00000267699.2	ENSG00000267699	NA	NA	NA	NA	NA	NA	NA	-0.004	1	1	0.991	1	NA	NA	NA	NA	NA	NA	no	NA
ENSG00000267699.2_ENSG00000267699_chr18_+_51054780_51054993_51049294_51049324_51058124_51058144	ENSG00000267699.2	ENSG00000267699	NA	NA	NA	NA	NA	NA	NA	-0.066	4.60963e-06	0.000175509	0.921	0.947	NA	NA	NA	NA	NA	NA	Yes	NA
ENSG00000267706.3_ENSG00000267706_chr19_-_55353311_55353393_55352532_55352736_55353606_55353774	ENSG00000267706.3	ENSG00000267706	NA	NA	NA	NA	NA	NA	NA	-0.091	0.701192	1	0.819	1	-0.17	0.619912	1	1	0.659	NA	no	no
ENSG00000267740.5_ENSG00000267740_chr19_-_5896904_5896997_5896452_5896575_5903611_5903703	ENSG00000267740.5	ENSG00000267740	1	0.999	0	1	1	1	1	-0.001	1	1	0.998	1	0	1	1	1	1	no	no	no
ENSG00000267740.5_ENSG00000267740_chr19_-_5896904_5896997_5896452_5896650_5903611_5903703	ENSG00000267740.5	ENSG00000267740	NA	NA	NA	NA	NA	NA	NA	-0.001	1	1	0.998	1	NA	NA	NA	NA	NA	NA	no	NA
ENSG00000267757.4_EML2-AS1_chr19_+_45641878_45642072_45641690_45641766_45642224_45642840	ENSG00000267757.4	EML2-AS1	0	1	0.151	0.724967	1	0.303	1	-0.314	0.479987	1	0.225	0.148	-0.043	0.956432	1	0.465	0.449	no	no	no
ENSG00000267787.7_ENSG00000267787_chr18_+_57731413_57732023_57641558_57642052_57734025_57734096	ENSG00000267787.7	ENSG00000267787	1	0.746	0.127	0.0171761	0.228155	1	1	0.127	0.0172129	0.124318	1	1	0.127	0.0172283	0.145228	1	1	no	no	no
ENSG00000267787.7_ENSG00000267787_chr18_+_57734025_57734096_57731413_57732023_57735150_57735592	ENSG00000267787.7	ENSG00000267787	NA	NA	NA	NA	NA	NA	NA	NA	NA	NA	NA	NA	0.515	0.00287048	0.038882	1	0.803	NA	NA	Yes
ENSG00000267795.6_SMIM22_chr16_+_4795714_4795858_4795368_4795449_4795947_4796033	ENSG00000267795.6	SMIM22	0.993	1	0.004	1	1	1	1	0.004	1	1	1	1	0.004	1	1	1	1	no	no	no
ENSG00000267795.6_SMIM22_chr16_+_4795947_4796033_4795679_4795858_4796189_4796279	ENSG00000267795.6	SMIM22	1	0.99	0.005	1	1	1	1	-0.013	0.401996	1	0.963	1	0.005	1	1	1	1	no	no	no
ENSG00000267795.6_SMIM22_chr16_+_4795947_4796048_4795712_4795858_4796189_4796281	ENSG00000267795.6	SMIM22	1	0.99	0.005	1	1	1	1	-0.012	0.503537	1	0.966	1	0.005	1	1	1	1	no	no	no
ENSG00000267796.8_LIN37_chr19_+_35752803_35752833_35752433_35752484_35753086_35753253	ENSG00000267796.8	LIN37	1	1	-0.045	1	1	0.909	1	NA	NA	NA	NA	NA	-0.036	0.328439	1	0.96	0.969	no	NA	no
ENSG00000267796.8_LIN37_chr19_+_35752913_35752999_35752803_35752833_35753086_35753253	ENSG00000267796.8	LIN37	0.889	0.879	-0.013	0.833387	1	0.829	0.912	-0.07	0.154388	0.632609	0.834	0.795	-0.312	2.72242e-06	0.000152562	0.613	0.53	no	no	Yes
ENSG00000267796.8_LIN37_chr19_+_35752913_35752999_35752803_35752833_35754016_35754157	ENSG00000267796.8	LIN37	NA	NA	NA	NA	NA	NA	NA	-0.073	0.459873	1	1	0.855	NA	NA	NA	NA	NA	NA	no	NA
ENSG00000267796.8_LIN37_chr19_+_35753086_35753193_35752912_35752999_35754016_35754157	ENSG00000267796.8	LIN37	NA	NA	NA	NA	NA	NA	NA	-0.058	0.654592	1	1	0.883	NA	NA	NA	NA	NA	NA	no	NA
ENSG00000267796.8_LIN37_chr19_+_35753086_35753253_35752433_35752999_35754016_35754157	ENSG00000267796.8	LIN37	NA	NA	NA	NA	NA	NA	NA	-0.019	1	1	1	0.962	NA	NA	NA	NA	NA	NA	no	NA
ENSG00000267796.8_LIN37_chr19_+_35753086_35753253_35752803_35752833_35754016_35754157	ENSG00000267796.8	LIN37	NA	NA	NA	NA	NA	NA	NA	-0.035	0.514406	1	1	0.929	-0.031	0.489593	1	1	0.938	NA	no	no
ENSG00000267796.8_LIN37_chr19_+_35754245_35754319_35753086_35754157_35754392_35754487	ENSG00000267796.8	LIN37	NA	NA	NA	NA	NA	NA	NA	-0.011	1	1	0.978	1	NA	NA	NA	NA	NA	NA	no	NA
ENSG00000267855.6_NDUFA7_chr19_-_8311411_8311595_8308767_8308884_8316495_8316645	ENSG00000267855.6	NDUFA7	1	0.995	-0.009	1	1	0.985	0.993	0	1	1	0.996	1	-0.007	1	1	0.99	0.991	no	no	no
ENSG00000267855.6_NDUFA7_chr19_-_8316495_8316645_8311283_8311595_8320856_8320906	ENSG00000267855.6	NDUFA7	0.992	0.994	0.004	1	1	0.996	0.998	0.001	1	1	0.996	0.992	0.003	1	1	1	0.993	no	no	no
ENSG00000267855.6_NDUFA7_chr19_-_8319300_8319394_8316495_8316645_8320856_8320906	ENSG00000267855.6	NDUFA7	0.007	0.007	0.002	1	1	0.011	0.007	0.004	0.578072	1	0.015	0.008	0.011	0.0262226	0.197647	0.017	0.018	no	no	no
ENSG00000267858.7_MZF1-AS1_chr19_+_58568912_58568995_58559128_58559409_58570383_58570457	ENSG00000267858.7	MZF1-AS1	0.243	NA	0.257	1	1	0	1	-0.243	1	1	0	NA	0.638	1	1	0.763	1	no	no	no
ENSG00000267858.7_MZF1-AS1_chr19_+_58570383_58570457_58559185_58559409_58571857_58571955	ENSG00000267858.7	MZF1-AS1	NA	1	-0.5	1	1	1	0	NA	NA	NA	NA	NA	NA	NA	NA	NA	NA	no	NA	NA
ENSG00000267858.7_MZF1-AS1_chr19_+_58571857_58571955_58570383_58570457_58572577_58572823	ENSG00000267858.7	MZF1-AS1	0	0.828	0.586	1	1	1	NA	0.586	0.00382294	0.0398821	1	1	0.586	1	1	1	NA	no	Yes	no
ENSG00000267871.6_ZNF460-AS1_chr19_-_57278115_57278182_57276934_57277056_57280278_57280308	ENSG00000267871.6	ZNF460-AS1	NA	NA	NA	NA	NA	NA	NA	0.732	1	1	1	0.463	NA	NA	NA	NA	NA	NA	no	NA
ENSG00000268043.8_NBPF12_chr1_+_146951813_146952037_146951347_146951489_146959858_146960006	ENSG00000268043.8	NBPF12	NA	NA	NA	NA	NA	NA	NA	0.5	1	1	0	1	NA	NA	NA	NA	NA	NA	no	NA
ENSG00000268043.8_NBPF12_chr1_+_146964892_146965104_146964356_146964429_146966463_146966673	ENSG00000268043.8	NBPF12	0.452	1	0.274	1	1	1	1	0.274	1	1	1	1	0.274	1	1	1	1	no	no	no
ENSG00000268043.8_NBPF12_chr1_+_146982927_146983091_146978958_146979010_146984133_146984185	ENSG00000268043.8	NBPF12	NA	NA	NA	NA	NA	NA	NA	-0.115	1	1	1	0.769	NA	NA	NA	NA	NA	NA	no	NA
ENSG00000268083.5_ENSG00000268083_chr19_-_38831077_38831166_38817470_38817575_38831308_38831516	ENSG00000268083.5	ENSG00000268083	NA	NA	NA	NA	NA	NA	NA	NA	NA	NA	NA	NA	-0.002	1	1	1	0.997	NA	NA	no
ENSG00000268083.5_ENSG00000268083_chr19_-_38838893_38839015_38838396_38838598_38840095_38840178	ENSG00000268083.5	ENSG00000268083	1	1	-0.002	1	1	0.997	0.999	-0.001	1	1	0.998	1	-0.002	1	1	0.998	0.998	no	no	no
ENSG00000268093.1_ENSG00000268093_chr19_-_48620388_48620586_48619271_48619798_48623817_48623858	ENSG00000268093.1	ENSG00000268093	NA	NA	NA	NA	NA	NA	NA	NA	NA	NA	NA	NA	-0.28	0.00145772	0.023342	0.44	1	NA	NA	Yes
ENSG00000268163.1_ENSG00000268163_chr19_-_57475659_57475786_57456125_57456182_57476633_57476672	ENSG00000268163.1	ENSG00000268163	1	0	0.5	0.00148781	0.0480932	1	1	0.5	1	1	1	NA	0.5	0.00150555	0.0239075	1	1	Yes	no	Yes
ENSG00000268193.5_ENSG00000268193_chr19_-_18910970_18911071_18907012_18907112_18912983_18913046	ENSG00000268193.5	ENSG00000268193	0.999	0.998	0.002	1	1	1	1	-0.002	1	1	1	0.993	-0.003	1	1	0.997	0.993	no	no	no
ENSG00000268193.5_ENSG00000268193_chr19_-_18912983_18913046_18910970_18911071_18931324_18931411	ENSG00000268193.5	ENSG00000268193	1	1	-0.003	1	1	0.994	1	NA	NA	NA	NA	NA	NA	NA	NA	NA	NA	no	NA	NA
ENSG00000268193.5_ENSG00000268193_chr19_-_18932923_18933045_18931508_18931625_18934302_18934397	ENSG00000268193.5	ENSG00000268193	1	0.99	0.005	1	1	1	1	NA	NA	NA	NA	NA	0.005	1	1	1	1	no	NA	no
ENSG00000268223.7_ARL14EPL_chr5_+_116051456_116051561_116032471_116032505_116054013_116054153	ENSG00000268223.7	ARL14EPL	0	1	-0.22	0.251944	1	0.37	0.19	-0.211	0.0678739	0.347013	0	0.578	0.5	1	1	1	NA	no	no	no
ENSG00000268223.7_ARL14EPL_chr5_+_116054013_116054153_116032323_116032505_116058724_116059489	ENSG00000268223.7	ARL14EPL	1	1	-0.304	0.00483129	0.102042	0.563	0.83	NA	NA	NA	NA	NA	NA	NA	NA	NA	NA	no	NA	NA
ENSG00000268230.5_ENSG00000268230_chr19_-_58359196_58359323_58358488_58358585_58362676_58362751	ENSG00000268230.5	ENSG00000268230	NA	NA	NA	NA	NA	NA	NA	-0.171	0.35887	1	0.791	0.866	NA	NA	NA	NA	NA	NA	no	NA
ENSG00000268350.8_FAM156A_chrX_-_52956272_52956346_52955153_52955246_52995305_52995464	ENSG00000268350.8	FAM156A	1	1	-1	1	1	0	NA	NA	NA	NA	NA	NA	NA	NA	NA	NA	NA	no	NA	NA
ENSG00000268350.8_FAM156A_chrX_-_52956272_52956755_52947253_52948705_52958404_52958501	ENSG00000268350.8	FAM156A	NA	NA	NA	NA	NA	NA	NA	0.096	1	1	0.191	NA	0.904	1	1	1	NA	NA	no	no
ENSG00000268350.8_FAM156A_chrX_-_52956272_52956755_52947253_52948705_52995414_52995453	ENSG00000268350.8	FAM156A	NA	NA	NA	NA	NA	NA	NA	-0.5	1	1	1	0	NA	NA	NA	NA	NA	NA	no	NA
ENSG00000268350.8_FAM156A_chrX_-_52956272_52956755_52955153_52955246_52995305_52995472	ENSG00000268350.8	FAM156A	NA	1	-1	1	1	0	NA	NA	NA	NA	NA	NA	NA	NA	NA	NA	NA	no	NA	NA
ENSG00000268364.3_SMC5-DT_chr9_-_70218314_70218485_70216285_70216421_70229213_70229311	ENSG00000268364.3	SMC5-DT	NA	NA	NA	NA	NA	NA	NA	NA	NA	NA	NA	NA	1	1	1	1	NA	NA	NA	no
ENSG00000268400.5_ENSG00000268400_chr19_+_7630572_7630659_7629811_7629860_7630822_7630846	ENSG00000268400.5	ENSG00000268400	0.994	1	-0.001	1	1	0.992	1	-0.017	0.0711461	0.359572	0.973	0.987	-0.008	0.811407	1	1	0.978	no	no	no
ENSG00000268400.5_ENSG00000268400_chr19_+_7638725_7638775_7630822_7630846_7641704_7641853	ENSG00000268400.5	ENSG00000268400	NA	NA	NA	NA	NA	NA	NA	NA	NA	NA	NA	NA	-0.5	1	1	1	0	NA	NA	no
ENSG00000268400.5_ENSG00000268400_chr19_+_7639018_7639100_7638725_7638775_7639730_7639807	ENSG00000268400.5	ENSG00000268400	0.992	1	0.004	1	1	1	1	-0.009	0.697439	1	0.987	0.987	-0.023	0.0204975	0.165379	1	0.946	no	no	no
ENSG00000268400.5_ENSG00000268400_chr19_+_7639018_7639100_7638725_7638775_7640899_7641003	ENSG00000268400.5	ENSG00000268400	NA	NA	NA	NA	NA	NA	NA	NA	NA	NA	NA	NA	-0.01	1	1	1	0.98	NA	NA	no
ENSG00000268400.5_ENSG00000268400_chr19_+_7639730_7639807_7638725_7638775_7640899_7641003	ENSG00000268400.5	ENSG00000268400	NA	NA	NA	NA	NA	NA	NA	NA	NA	NA	NA	NA	-0.233	1	1	NA	0.767	NA	NA	no
ENSG00000268400.5_ENSG00000268400_chr19_+_7639730_7639807_7638725_7638775_7641704_7641853	ENSG00000268400.5	ENSG00000268400	0.664	1	0.168	1	1	1	1	0.168	1	1	1	1	0.168	1	1	1	1	no	no	no
ENSG00000268400.5_ENSG00000268400_chr19_+_7639730_7639807_7638725_7638775_7642033_7642118	ENSG00000268400.5	ENSG00000268400	NA	NA	NA	NA	NA	NA	NA	-0.5	1	1	0	1	NA	NA	NA	NA	NA	NA	no	NA
ENSG00000268400.5_ENSG00000268400_chr19_+_7639730_7639807_7639018_7639100_7640899_7641003	ENSG00000268400.5	ENSG00000268400	NA	NA	NA	NA	NA	NA	NA	-0.008	1	1	0.993	0.991	-0.006	1	1	0.987	1	NA	no	no
ENSG00000268400.5_ENSG00000268400_chr19_+_7640730_7640809_7639730_7639807_7640899_7641003	ENSG00000268400.5	ENSG00000268400	NA	NA	NA	NA	NA	NA	NA	-0.002	1	1	1	0.996	-0.004	1	1	1	0.992	NA	no	no
ENSG00000268400.5_ENSG00000268400_chr19_+_7640899_7641003_7638725_7638775_7641704_7641853	ENSG00000268400.5	ENSG00000268400	NA	NA	NA	NA	NA	NA	NA	NA	NA	NA	NA	NA	0.006	1	1	1	1	NA	NA	no
ENSG00000268400.5_ENSG00000268400_chr19_+_7640899_7641003_7639730_7639807_7641704_7641853	ENSG00000268400.5	ENSG00000268400	NA	NA	NA	NA	NA	NA	NA	0.003	0.835281	1	0.968	0.987	-0.007	0.588482	1	0.992	0.943	NA	no	no
ENSG00000268400.5_ENSG00000268400_chr19_+_7640899_7641003_7639730_7639807_7642033_7642118	ENSG00000268400.5	ENSG00000268400	NA	NA	NA	NA	NA	NA	NA	-0.41	1	1	0.639	0.541	NA	NA	NA	NA	NA	NA	no	NA
ENSG00000268400.5_ENSG00000268400_chr19_+_7641704_7641853_7638725_7638775_7642033_7642118	ENSG00000268400.5	ENSG00000268400	NA	NA	NA	NA	NA	NA	NA	-0.004	1	1	0.992	1	NA	NA	NA	NA	NA	NA	no	NA
ENSG00000268400.5_ENSG00000268400_chr19_+_7641704_7641853_7639730_7639807_7642033_7642118	ENSG00000268400.5	ENSG00000268400	NA	NA	NA	NA	NA	NA	NA	-0.004	1	1	0.996	0.995	NA	NA	NA	NA	NA	NA	no	NA
ENSG00000268400.5_ENSG00000268400_chr19_+_7642033_7642118_7639730_7639807_7642202_7642333	ENSG00000268400.5	ENSG00000268400	NA	NA	NA	NA	NA	NA	NA	-0.006	1	1	0.989	1	NA	NA	NA	NA	NA	NA	no	NA
ENSG00000268400.5_ENSG00000268400_chr19_+_7642033_7642118_7640899_7641003_7642202_7642333	ENSG00000268400.5	ENSG00000268400	1	1	-0.004	1	1	0.991	1	NA	NA	NA	NA	NA	NA	NA	NA	NA	NA	no	NA	NA
ENSG00000268400.5_ENSG00000268400_chr19_+_7642202_7642333_7642033_7642118_7642428_7642536	ENSG00000268400.5	ENSG00000268400	NA	NA	NA	NA	NA	NA	NA	-0.002	1	1	1	0.997	NA	NA	NA	NA	NA	NA	no	NA
ENSG00000268434.5_ENSG00000268434_chr19_-_45780213_45780381_45779777_45779869_45782192_45782250	ENSG00000268434.5	ENSG00000268434	0.19	0.127	-0.054	0.228524	1	0.102	0.108	-0.141	3.61504e-08	2.6257e-06	0.032	0.004	-0.086	0.020109	0.16297	0.047	0.097	no	Yes	no
ENSG00000268434.5_ENSG00000268434_chr19_-_45780213_45780381_45779777_45779869_45785593_45785713	ENSG00000268434.5	ENSG00000268434	1	1	-0.111	0.792075	1	1	0.779	NA	NA	NA	NA	NA	NA	NA	NA	NA	NA	no	NA	NA
ENSG00000268434.5_ENSG00000268434_chr19_-_45782192_45782250_45779777_45779869_45784640_45784715	ENSG00000268434.5	ENSG00000268434	NA	NA	NA	NA	NA	NA	NA	-0.008	1	1	0.983	1	NA	NA	NA	NA	NA	NA	no	NA
ENSG00000268434.5_ENSG00000268434_chr19_-_45782192_45782250_45779777_45779869_45785593_45785713	ENSG00000268434.5	ENSG00000268434	1	1	-0.04	0.420955	1	1	0.92	NA	NA	NA	NA	NA	NA	NA	NA	NA	NA	no	NA	NA
ENSG00000268434.5_ENSG00000268434_chr19_-_45784640_45784715_45782192_45782250_45785593_45785713	ENSG00000268434.5	ENSG00000268434	1	1	-0.016	1	1	0.969	1	-0.016	1	1	1	0.968	-0.045	0.521123	1	1	0.909	no	no	no
ENSG00000268460.2_ENSG00000268460_chr19_+_46203559_46203656_46201579_46201642_46204051_46204214	ENSG00000268460.2	ENSG00000268460	NA	NA	NA	NA	NA	NA	NA	0.132	0.000788417	0.0119292	0.045	0.218	0.055	0.576435	1	0.085	0.025	NA	Yes	no
ENSG00000268460.2_ENSG00000268460_chr19_+_46213328_46213483_46212789_46213010_46213796_46214837	ENSG00000268460.2	ENSG00000268460	0.345	0.473	-0.327	0.00144745	0.047253	0	0.164	-0.171	0.0855879	0.412221	0.224	0.252	-0.129	0.199084	0.827034	0.3	0.261	Yes	no	no
ENSG00000268575.1_ENSG00000268575_chr1_-_1703079_1703269_1702735_1702999_1703475_1703624	ENSG00000268575.1	ENSG00000268575	NA	NA	NA	NA	NA	NA	NA	NA	NA	NA	NA	NA	-0.008	1	1	0.984	1	NA	NA	no
ENSG00000268575.1_ENSG00000268575_chr1_-_1722587_1722831_1721595_1721711_1734689_1734835	ENSG00000268575.1	ENSG00000268575	0.752	1	0.124	1	1	1	1	0.124	1	1	1	1	0.124	1	1	1	1	no	no	no
ENSG00000268621.6_IGFL2-AS1_chr19_-_46190223_46190414_46189028_46189229_46198407_46198442	ENSG00000268621.6	IGFL2-AS1	0.879	0.851	-0.129	0.0180599	0.235813	0.739	0.732	-0.115	0.00759713	0.0671251	0.696	0.805	0.007	0.702069	1	0.839	0.905	no	no	no
ENSG00000268621.6_IGFL2-AS1_chr19_-_46190284_46190414_46189028_46189229_46198407_46198442	ENSG00000268621.6	IGFL2-AS1	0.906	0.886	-0.09	0.0376735	0.364321	0.815	0.798	-0.099	0.00496034	0.0486072	0.746	0.848	-0.005	0.882517	1	0.855	0.926	no	Yes	no
ENSG00000268621.6_IGFL2-AS1_chr19_-_46195677_46195838_46189028_46189229_46198407_46198442	ENSG00000268621.6	IGFL2-AS1	0.778	0.642	-0.001	0.97092	1	0.765	0.653	-0.03	0.530897	1	0.633	0.726	0.088	0.237845	0.93006	0.788	0.807	no	no	no
ENSG00000268621.6_IGFL2-AS1_chr19_-_46195677_46195838_46189382_46190414_46198407_46198442	ENSG00000268621.6	IGFL2-AS1	0.192	0.155	0.148	0.00024882	0.0153535	0.375	0.268	0.088	0.00193707	0.0237957	0.278	0.244	0.073	0.0444228	0.288708	0.293	0.2	Yes	Yes	no
ENSG00000268621.6_IGFL2-AS1_chr19_-_46198407_46198442_46189028_46189229_46202839_46203083	ENSG00000268621.6	IGFL2-AS1	0.939	1	0.012	0.919322	1	0.963	1	0.026	0.455469	1	1	0.991	0.03	0.455474	1	1	1	no	no	no
ENSG00000268621.6_IGFL2-AS1_chr19_-_46198407_46198442_46189028_46190414_46202534_46202734	ENSG00000268621.6	IGFL2-AS1	0.97	1	-0.017	1	1	1	0.936	0.015	1	1	1	1	-0.035	0.602355	1	0.944	0.955	no	no	no
ENSG00000268621.6_IGFL2-AS1_chr19_-_46198407_46198442_46189028_46190414_46202839_46203083	ENSG00000268621.6	IGFL2-AS1	0.954	0.869	0.036	0.0452923	0.409108	0.966	0.93	0.015	0.334805	1	0.927	0.926	0.002	0.749276	1	0.927	0.899	no	no	no
ENSG00000268621.6_IGFL2-AS1_chr19_-_46198407_46198442_46194852_46195838_46202839_46203083	ENSG00000268621.6	IGFL2-AS1	1	0.98	0.01	1	1	1	1	0.01	1	1	1	1	-0.002	1	1	1	0.977	no	no	no
ENSG00000268621.6_IGFL2-AS1_chr19_-_46202534_46202734_46189841_46190414_46202839_46202929	ENSG00000268621.6	IGFL2-AS1	0.262	0.176	-0.035	0.747922	1	0.176	0.192	0.13	0.0304936	0.191428	0.299	0.399	0.052	0.396089	1	0.299	0.243	no	no	no
ENSG00000268621.6_IGFL2-AS1_chr19_-_46202534_46202734_46198286_46198442_46202839_46202929	ENSG00000268621.6	IGFL2-AS1	0.011	0.027	-0.012	0.0280223	0.306082	0.006	0.008	0.017	0.0171488	0.123941	0.025	0.047	0.017	0.0308105	0.222511	0.045	0.028	no	no	no
ENSG00000268621.6_IGFL2-AS1_chr19_-_46202534_46202734_46200786_46200846_46202839_46202929	ENSG00000268621.6	IGFL2-AS1	NA	NA	NA	NA	NA	NA	NA	0.133	0.8495	1	1	1	NA	NA	NA	NA	NA	NA	no	NA
ENSG00000268750.7_ENSG00000268750_chr19_+_57820493_57820549_57819718_57819945_57856103_57856233	ENSG00000268750.7	ENSG00000268750	NA	NA	NA	NA	NA	NA	NA	-0.035	1	1	1	0.929	NA	NA	NA	NA	NA	NA	no	NA
ENSG00000268750.7_ENSG00000268750_chr19_+_57820493_57820549_57819718_57819945_57856106_57856233	ENSG00000268750.7	ENSG00000268750	NA	NA	NA	NA	NA	NA	NA	NA	NA	NA	NA	NA	-0.076	0.249152	0.958947	1	0.848	NA	NA	no
ENSG00000268750.7_ENSG00000268750_chr19_+_57839022_57839149_57819718_57819945_57856103_57856233	ENSG00000268750.7	ENSG00000268750	NA	NA	NA	NA	NA	NA	NA	-0.078	1	1	1	0.844	NA	NA	NA	NA	NA	NA	no	NA
ENSG00000268750.7_ENSG00000268750_chr19_+_57839022_57839149_57820493_57820549_57856103_57856233	ENSG00000268750.7	ENSG00000268750	NA	NA	NA	NA	NA	NA	NA	-0.462	3.82438e-06	0.000150631	0.683	0.393	-0.302	4.88532e-05	0.00165119	0.748	0.647	NA	Yes	Yes
ENSG00000268750.7_ENSG00000268750_chr19_+_57839022_57839149_57820493_57820549_57858575_57858641	ENSG00000268750.7	ENSG00000268750	NA	NA	NA	NA	NA	NA	NA	NA	NA	NA	NA	NA	-0.126	0.721953	1	0.748	1	NA	NA	no
ENSG00000268750.7_ENSG00000268750_chr19_+_57856103_57856233_57820493_57820549_57858575_57858641	ENSG00000268750.7	ENSG00000268750	NA	NA	NA	NA	NA	NA	NA	NA	NA	NA	NA	NA	-0.214	0.518575	1	0.572	1	NA	NA	no
ENSG00000268750.7_ENSG00000268750_chr19_+_57856103_57856233_57839022_57839149_57858575_57858641	ENSG00000268750.7	ENSG00000268750	1	1	-0.5	0.00145738	0.0474042	0	1	NA	NA	NA	NA	NA	-0.063	1	1	1	0.874	Yes	NA	no
ENSG00000268750.7_ENSG00000268750_chr19_+_57856106_57856233_57820493_57820549_57858575_57858813	ENSG00000268750.7	ENSG00000268750	NA	NA	NA	NA	NA	NA	NA	NA	NA	NA	NA	NA	-0.118	0.728294	1	0.764	1	NA	NA	no
ENSG00000268790.5_ENSG00000268790_chr19_-_16630467_16630559_16578334_16578409_16647119_16647261	ENSG00000268790.5	ENSG00000268790	NA	NA	NA	NA	NA	NA	NA	0.618	1	1	NA	1	0.618	1	1	NA	1	NA	no	no
ENSG00000268790.5_ENSG00000268790_chr19_-_16659954_16660000_16659394_16659447_16660084_16660104	ENSG00000268790.5	ENSG00000268790	NA	NA	NA	NA	NA	NA	NA	-0.506	2.33674e-06	9.90793e-05	0.234	0.753	-0.247	1	1	NA	0.753	NA	Yes	no
ENSG00000268895.6_A1BG-AS1_chr19_+_58353320_58353474_58347750_58347844_58353713_58353857	ENSG00000268895.6	A1BG-AS1	0.141	0	0.929	1	1	1	NA	0.929	1	1	1	1	NA	NA	NA	NA	NA	no	no	NA
ENSG00000268895.6_A1BG-AS1_chr19_+_58353378_58353474_58347752_58347844_58353713_58353857	ENSG00000268895.6	A1BG-AS1	0	0	1	1.6112e-10	4.88578e-07	1	1	1	1.0856e-09	1.13919e-07	1	1	NA	NA	NA	NA	NA	Yes	Yes	NA
ENSG00000268916.6_CSAG3_chrX_+_152758906_152759021_152755154_152755214_152759475_152759648	ENSG00000268916.6	CSAG3	0.819	1	0.091	1	1	1	1	0.091	1	1	1	1	0.091	1	1	1	1	no	no	no
ENSG00000269190.6_FBXO17_chr19_-_38944968_38945104_38941400_38942751_38946471_38946567	ENSG00000269190.6	FBXO17	NA	NA	NA	NA	NA	NA	NA	NA	NA	NA	NA	NA	-0.034	1	1	1	0.931	NA	NA	no
ENSG00000269242.1_ENSG00000269242_chr19_-_12646492_12646732_12643830_12643946_12647232_12647335	ENSG00000269242.1	ENSG00000269242	1	1	-0.006	1	1	0.989	1	-0.006	1	1	1	0.988	NA	NA	NA	NA	NA	no	no	NA
ENSG00000269293.4_ZSCAN16-AS1_chr6_-_28125622_28125819_28121794_28123211_28136744_28137293	ENSG00000269293.4	ZSCAN16-AS1	0.053	0.053	-0.021	0.197048	0.993194	0.013	0.051	-0.053	0.0349465	0.211661	0	0	0.002	0.462923	1	0.11	0	no	no	no
ENSG00000269307.1_ENSG00000269307_chr19_+_17268793_17269091_17267417_17267527_17273903_17274024	ENSG00000269307.1	ENSG00000269307	NA	NA	NA	NA	NA	NA	NA	-0.002	1	1	0.997	1	NA	NA	NA	NA	NA	NA	no	NA
ENSG00000269307.1_ENSG00000269307_chr19_+_17268793_17269091_17267417_17267527_17276494_17276624	ENSG00000269307.1	ENSG00000269307	NA	NA	NA	NA	NA	NA	NA	-0.005	1	1	0.99	1	NA	NA	NA	NA	NA	NA	no	NA
ENSG00000269307.1_ENSG00000269307_chr19_+_17273903_17274024_17267417_17267527_17276494_17276624	ENSG00000269307.1	ENSG00000269307	NA	NA	NA	NA	NA	NA	NA	-0.14	0.106525	0.48425	0.72	1	NA	NA	NA	NA	NA	NA	no	NA
ENSG00000269307.1_ENSG00000269307_chr19_+_17273903_17274024_17268793_17269091_17276494_17276624	ENSG00000269307.1	ENSG00000269307	1	0.885	0.057	1	1	1	1	-0.083	0.0909948	0.431832	0.72	1	-0.018	0.15434	0.697136	0.872	0.977	no	no	no
ENSG00000269313.5_MAGIX_chrX_+_49164862_49165090_49164706_49164789_49165189_49165361	ENSG00000269313.5	MAGIX	NA	NA	NA	NA	NA	NA	NA	-0.277	0.395294	1	0.781	0.664	-0.643	6.05507e-08	5.79118e-06	0.192	0.521	NA	no	Yes
ENSG00000269313.5_MAGIX_chrX_+_49164907_49165090_49163931_49164789_49165189_49165361	ENSG00000269313.5	MAGIX	NA	NA	NA	NA	NA	NA	NA	-0.333	0.0985021	0.457431	0.692	0.642	-0.688	2.49203e-08	2.63243e-06	0.152	0.473	NA	no	Yes
ENSG00000269335.7_IKBKG_chrX_+_154542281_154542452_154541254_154541391_154551987_154552189	ENSG00000269335.7	IKBKG	0.468	0.588	-0.221	0.0334294	0.338601	0.411	0.203	0.045	0.714183	1	0.742	0.405	-0.017	0.861244	1	0.439	0.583	no	no	no
ENSG00000269335.7_IKBKG_chrX_+_154551987_154552189_154542243_154542452_154556164_154556376	ENSG00000269335.7	IKBKG	0.958	1	0.021	0.758256	1	1	1	0.021	0.759314	1	1	1	0.021	0.758278	1	1	1	no	no	no
ENSG00000269335.7_IKBKG_chrX_+_154551987_154552189_154547346_154547745_154556164_154556376	ENSG00000269335.7	IKBKG	1	0.985	0.008	1	1	1	1	-0.004	0.78334	1	0.981	0.996	0.008	1	1	1	1	no	no	no
ENSG00000269335.7_IKBKG_chrX_+_154552010_154552189_154547689_154547745_154556164_154556376	ENSG00000269335.7	IKBKG	NA	NA	NA	NA	NA	NA	NA	-0.008	0.398632	1	0.968	0.993	NA	NA	NA	NA	NA	NA	no	NA
ENSG00000269335.7_IKBKG_chrX_+_154558531_154558650_154556164_154556376_154561687_154561784	ENSG00000269335.7	IKBKG	1	0.921	0.039	0.795999	1	1	1	0.039	0.795734	1	1	1	0.027	0.638832	1	1	0.975	no	no	no
ENSG00000269335.7_IKBKG_chrX_+_154558531_154558706_154556164_154556376_154561687_154561784	ENSG00000269335.7	IKBKG	1	0.887	0.056	0.393039	1	1	1	0.056	0.39312	1	1	1	0.034	0.444745	1	1	0.956	no	no	no
ENSG00000269335.7_IKBKG_chrX_+_154559466_154559523_154558531_154558650_154560406_154560559	ENSG00000269335.7	IKBKG	NA	NA	NA	NA	NA	NA	NA	NA	NA	NA	NA	NA	0.031	1	1	0	0.062	NA	NA	no
ENSG00000269335.7_IKBKG_chrX_+_154560406_154560559_154558531_154558650_154561687_154561763	ENSG00000269335.7	IKBKG	0.42	0.597	-0.116	0.210658	1	0.238	0.547	-0.281	0.000156923	0.00331051	0.191	0.263	-0.29	0.000179638	0.00470013	0.297	0.139	no	Yes	Yes
ENSG00000269343.9_ZNF587B_chr19_+_57820493_57820549_57819740_57819945_57839022_57839149	ENSG00000269343.9	ZNF587B	1	0.564	-0.119	0.496432	1	0.326	1	-0.068	0.958237	1	0.847	0.581	-0.208	0.449203	1	0.542	0.607	no	no	no
ENSG00000269343.9_ZNF587B_chr19_+_57839022_57839149_57819720_57819945_57840837_57841796	ENSG00000269343.9	ZNF587B	NA	NA	NA	NA	NA	NA	NA	-0.07	0.667749	1	0.861	1	NA	NA	NA	NA	NA	NA	no	NA
ENSG00000269352.1_PTOV1-AS2_chr19_-_49858553_49858626_49858346_49858427_49858842_49859097	ENSG00000269352.1	PTOV1-AS2	0	0.502	0.188	0.110474	0.704341	0.627	0.251	-0.041	0.297809	1	0.326	0.094	0.302	0.0100564	0.098117	0.456	0.65	no	no	no
ENSG00000269439.7_PGLS-DT_chr19_-_17491075_17491197_17488989_17489095_17511342_17511889	ENSG00000269439.7	PGLS-DT	NA	NA	NA	NA	NA	NA	NA	0.323	0.324849	1	1	1	0.323	0.324849	1	1	1	NA	no	no
ENSG00000269439.7_PGLS-DT_chr19_-_17492355_17492392_17491075_17491197_17511342_17511492	ENSG00000269439.7	PGLS-DT	0.546	0	0.727	0.0040592	0.0904685	1	1	0.185	0.412846	1	0.706	0.211	0.205	0.36489	1	0.474	0.483	no	no	no
ENSG00000269476.1_ENSG00000269476_chr19_-_57888766_57889008_57876764_57877042_57916378_57916591	ENSG00000269476.1	ENSG00000269476	NA	NA	NA	NA	NA	NA	NA	NA	NA	NA	NA	NA	-0.152	1	1	1	0.696	NA	NA	no
ENSG00000269476.1_ENSG00000269476_chr19_-_57901656_57901715_57888766_57889008_57912059_57912186	ENSG00000269476.1	ENSG00000269476	NA	NA	NA	NA	NA	NA	NA	NA	NA	NA	NA	NA	0.208	1	1	0.417	0	NA	NA	no
ENSG00000269476.1_ENSG00000269476_chr19_-_57912059_57912186_57888766_57889008_57916378_57916591	ENSG00000269476.1	ENSG00000269476	1	0.519	-0.26	1	1	0	1	0.24	1	1	1	1	0	1	1	1	0.519	no	no	no
ENSG00000269533.5_ENSG00000269533_chr19_+_57394187_57394223_57389883_57390114_57419634_57419994	ENSG00000269533.5	ENSG00000269533	NA	NA	NA	NA	NA	NA	NA	-0.119	1	1	0.763	1	NA	NA	NA	NA	NA	NA	no	NA
ENSG00000269533.5_ENSG00000269533_chr19_+_57397047_57397174_57389883_57390114_57419634_57419994	ENSG00000269533.5	ENSG00000269533	NA	NA	NA	NA	NA	NA	NA	-0.481	1	1	0.519	NA	NA	NA	NA	NA	NA	NA	no	NA
ENSG00000269533.5_ENSG00000269533_chr19_+_57397047_57397174_57394187_57394223_57410879_57411167	ENSG00000269533.5	ENSG00000269533	0.844	1	0.078	1	1	1	1	0.008	0.410187	1	0.86	1	0.078	1	1	1	1	no	no	no
ENSG00000269533.5_ENSG00000269533_chr19_+_57397047_57397174_57394187_57394223_57419634_57419994	ENSG00000269533.5	ENSG00000269533	NA	NA	NA	NA	NA	NA	NA	0.036	1	1	1	1	NA	NA	NA	NA	NA	NA	no	NA
ENSG00000269533.5_ENSG00000269533_chr19_+_57417911_57418038_57394187_57394223_57419634_57419994	ENSG00000269533.5	ENSG00000269533	1	0.683	0	1	1	1	0.683	0.158	1	1	1	1	0.158	1	1	1	1	no	no	no
ENSG00000269556.9_TMEM185A_chrX_-_149603986_149604070_149600302_149600479_149608626_149608834	ENSG00000269556.9	TMEM185A	NA	NA	NA	NA	NA	NA	NA	NA	NA	NA	NA	NA	-0.01	1	1	0.991	0.99	NA	NA	no
ENSG00000269556.9_TMEM185A_chrX_-_149603986_149604070_149600302_149600479_149631542_149631792	ENSG00000269556.9	TMEM185A	1	0.913	0.009	0.877184	1	0.932	1	0.013	0.567326	1	1	0.94	-0.031	0.34844	1	0.919	0.932	no	no	no
ENSG00000269556.9_TMEM185A_chrX_-_149606730_149606809_149603986_149604070_149608626_149608829	ENSG00000269556.9	TMEM185A	0	0.01	-0.002	1	1	0.007	0	0	1	1	0	0.01	0.001	1	1	0	0.013	no	no	no
ENSG00000269556.9_TMEM185A_chrX_-_149606730_149606809_149605154_149605201_149608626_149608829	ENSG00000269556.9	TMEM185A	0	1	0.5	1	1	1	1	0.5	1	1	NA	1	0.5	1	1	NA	1	no	no	no
ENSG00000269556.9_TMEM185A_chrX_-_149608626_149608834_149603708_149604070_149631542_149631912	ENSG00000269556.9	TMEM185A	1	0.99	-0.007	1	1	1	0.976	0.005	1	1	1	1	-0.013	0.702105	1	1	0.964	no	no	no
ENSG00000269556.9_TMEM185A_chrX_-_149611286_149611463_149603986_149604070_149631542_149631698	ENSG00000269556.9	TMEM185A	1	0.983	-0.009	1	1	1	0.965	0.008	1	1	1	1	-0.014	0.448816	1	1	0.956	no	no	no
ENSG00000269556.9_TMEM185A_chrX_-_149611286_149611463_149608626_149608829_149631542_149631698	ENSG00000269556.9	TMEM185A	0.906	0.88	0.062	0.0541336	0.456978	1	0.91	0.004	0.842659	1	0.916	0.878	0.067	0.0220787	0.1744	0.962	0.958	no	no	no
ENSG00000269556.9_TMEM185A_chrX_-_149611286_149611463_149608626_149608834_149631542_149631698	ENSG00000269556.9	TMEM185A	0.885	0.851	-0.051	0.160464	0.883785	0.795	0.839	-0.132	9.62991e-05	0.002236	0.708	0.764	-0.105	0.00520408	0.0609496	0.724	0.802	no	Yes	no
ENSG00000269609.6_C10orf95-AS1_chr10_+_102451398_102451555_102450186_102450330_102452089_102452187	ENSG00000269609.6	C10orf95-AS1	0.422	0.213	-0.056	0.881631	1	0.196	0.327	0.003	0.426033	1	0.279	0.361	0.092	0.329696	1	0.594	0.226	no	no	no
ENSG00000269609.6_C10orf95-AS1_chr10_+_102451398_102451555_102450186_102450330_102455336_102456267	ENSG00000269609.6	C10orf95-AS1	0.256	0.18	-0.125	0.0139601	0.200357	0.068	0.118	0.07	0.455806	1	0.162	0.415	-0.045	0.465423	1	0.196	0.15	no	no	no
ENSG00000269609.6_C10orf95-AS1_chr10_+_102451398_102451555_102450186_102450360_102455336_102456267	ENSG00000269609.6	C10orf95-AS1	1	1	-0.613	4.39708e-08	3.29593e-05	0.493	0.28	-0.145	0.771729	1	0.709	1	-0.255	1	1	NA	0.745	Yes	no	no
ENSG00000269609.6_C10orf95-AS1_chr10_+_102451398_102452187_102450186_102450330_102455336_102456265	ENSG00000269609.6	C10orf95-AS1	0.078	0.106	-0.037	0.131439	0.780493	0.056	0.053	0.203	0.000744977	0.0114075	0.173	0.417	0.006	0.890163	1	0.132	0.063	no	Yes	no
ENSG00000269609.6_C10orf95-AS1_chr10_+_102452089_102452187_102450186_102450330_102455336_102456267	ENSG00000269609.6	C10orf95-AS1	0.221	0.364	-0.162	0.00723472	0.132215	0.153	0.108	0.316	0.00179457	0.0224064	0.489	0.727	-0.052	0.4387	1	0.232	0.248	no	Yes	no
ENSG00000269609.6_C10orf95-AS1_chr10_+_102452089_102452187_102450630_102451018_102455336_102456267	ENSG00000269609.6	C10orf95-AS1	0.828	1	-0.392	0.000133454	0.0101354	0.585	0.458	0.01	0.0598217	0.316486	0.892	0.956	-0.222	0.00182895	0.0276531	0.525	0.858	Yes	no	Yes
ENSG00000269609.6_C10orf95-AS1_chr10_+_102452089_102452187_102451398_102451555_102455336_102456267	ENSG00000269609.6	C10orf95-AS1	0.297	0.601	-0.126	0.541542	1	0.514	0.131	0.444	2.95418e-05	0.000844031	0.849	0.936	0.274	0.104309	0.531234	1	0.446	no	Yes	no
ENSG00000269609.6_C10orf95-AS1_chr10_+_102455336_102455427_102450192_102450330_102460890_102461106	ENSG00000269609.6	C10orf95-AS1	NA	NA	NA	NA	NA	NA	NA	NA	NA	NA	NA	NA	-0.059	1	1	0.882	1	NA	NA	no
ENSG00000269713.8_NBPF9_chr1_-_149073767_149073870_149072717_149072932_149075654_149075864	ENSG00000269713.8	NBPF9	0.929	0.934	-0.183	0.661491	1	0.496	1	0.069	0.610152	1	1	1	0.063	0.208947	0.853332	1	0.989	no	no	no
ENSG00000269713.8_NBPF9_chr1_-_149090204_149090428_149082276_149082430_149090752_149090894	ENSG00000269713.8	NBPF9	0.643	0.631	-0.028	0.769914	1	0.807	0.411	-0.14	0.158756	0.645948	0.569	0.426	-0.223	0.00961239	0.09495	0.365	0.464	no	no	no
ENSG00000269713.8_NBPF9_chr1_-_149092754_149092785_149090752_149090894_149098437_149098706	ENSG00000269713.8	NBPF9	0	0.121	-0.025	0.367007	1	0	0.07	0.312	0.000129908	0.00283124	0.424	0.321	0.061	0.0719649	0.407726	0.2	0.042	no	Yes	no
ENSG00000269713.8_NBPF9_chr1_-_149101261_149101379_149098437_149098706_149102728_149102847	ENSG00000269713.8	NBPF9	NA	NA	NA	NA	NA	NA	NA	NA	NA	NA	NA	NA	-0.026	0.430948	1	1	0.947	NA	NA	no
ENSG00000269713.8_NBPF9_chr1_-_149102728_149102847_149098437_149098706_149103300_149103561	ENSG00000269713.8	NBPF9	NA	NA	NA	NA	NA	NA	NA	NA	NA	NA	NA	NA	-0.084	0.652684	1	1	0.833	NA	NA	no
ENSG00000269858.6_EGLN2_chr19_+_40800338_40801415_40799190_40799262_40806554_40806674	ENSG00000269858.6	EGLN2	NA	NA	NA	NA	NA	NA	NA	NA	NA	NA	NA	NA	-0.002	1	1	0.996	1	NA	NA	no
ENSG00000269858.6_EGLN2_chr19_+_40806554_40806674_40799544_40801415_40807137_40807274	ENSG00000269858.6	EGLN2	0.997	0.991	0	1	1	0.992	0.995	-0.009	0.483411	1	0.977	0.993	0.004	1	1	1	0.997	no	no	no
ENSG00000269858.6_EGLN2_chr19_+_40806554_40806674_40799544_40801415_40807483_40807551	ENSG00000269858.6	EGLN2	0.994	0.982	0.001	0.849412	1	0.988	0.99	-0.009	0.272358	0.945356	0.967	0.991	0	0.929814	1	1	0.977	no	no	no
ENSG00000269858.6_EGLN2_chr19_+_40806554_40806674_40799544_40801415_40807808_40808378	ENSG00000269858.6	EGLN2	1	0.995	0.002	1	1	1	1	-0.008	1	1	0.985	0.995	0.002	1	1	1	1	no	no	no
ENSG00000269858.6_EGLN2_chr19_+_40807137_40807274_40801289_40801415_40807483_40807551	ENSG00000269858.6	EGLN2	0.994	0.979	0.002	0.675682	1	0.987	0.99	-0.005	0.436186	1	0.972	0.99	0.003	0.714063	1	1	0.978	no	no	no
ENSG00000269858.6_EGLN2_chr19_+_40807137_40807274_40801289_40801415_40807808_40807936	ENSG00000269858.6	EGLN2	1	0.851	0.075	1	1	1	1	-0.205	0.00866373	0.0739151	0.635	0.806	0.075	1	1	1	1	no	no	no
ENSG00000269858.6_EGLN2_chr19_+_40807137_40807274_40804469_40806674_40807483_40807551	ENSG00000269858.6	EGLN2	0.997	0.977	0.003	0.885863	1	0.996	0.985	0.008	0.837096	1	0.993	0.997	0.011	0.83575	1	0.997	1	no	no	no
ENSG00000269858.6_EGLN2_chr19_+_40807137_40807274_40804469_40806674_40807808_40807936	ENSG00000269858.6	EGLN2	0.967	0.995	0.013	0.787252	1	1	0.989	0.014	0.788625	1	1	0.99	0.011	0.756178	1	1	0.983	no	no	no
ENSG00000269858.6_EGLN2_chr19_+_40807137_40807551_40806321_40806674_40807808_40808432	ENSG00000269858.6	EGLN2	0.96	0.994	0.017	0.665234	1	1	0.987	0.017	0.666381	1	1	0.988	0.013	0.502264	1	1	0.979	no	no	no
ENSG00000269858.6_EGLN2_chr19_+_40807483_40807551_40799544_40801415_40807808_40807913	ENSG00000269858.6	EGLN2	1	0.994	0.003	1	1	1	1	-0.008	1	1	0.984	0.994	0.003	1	1	1	1	no	no	no
ENSG00000269858.6_EGLN2_chr19_+_40807483_40807551_40804072_40807274_40807808_40807913	ENSG00000269858.6	EGLN2	0.982	0.984	0.011	0.271957	1	0.998	0.99	0.011	0.276138	0.954445	1	0.989	0.015	0.269461	1	0.997	1	no	no	no
ENSG00000269858.6_EGLN2_chr19_+_40807483_40807551_40804469_40806674_40807808_40807913	ENSG00000269858.6	EGLN2	0.954	0.994	0.019	0.570602	1	1	0.986	0.02	0.578862	1	1	0.988	0.014	0.420902	1	1	0.976	no	no	no
ENSG00000269891.2_ARHGAP19-SLIT1_chr10_-_97235216_97235315_97229763_97229874_97243967_97244159	ENSG00000269891.2	ARHGAP19-SLIT1	0.965	1	0.018	1	1	1	1	0.018	1	1	1	1	0.018	1	1	1	1	no	no	no
ENSG00000269891.2_ARHGAP19-SLIT1_chr10_-_97246271_97246337_97243967_97244159_97259401_97259628	ENSG00000269891.2	ARHGAP19-SLIT1	1	0.912	0.044	1	1	1	1	0.044	1	1	1	1	0.044	1	1	1	1	no	no	no
ENSG00000269891.2_ARHGAP19-SLIT1_chr10_-_97263419_97263629_97259401_97259628_97264825_97264906	ENSG00000269891.2	ARHGAP19-SLIT1	NA	NA	NA	NA	NA	NA	NA	-0.123	0.0207094	0.143032	0.873	0.882	-0.02	1	1	0.96	1	NA	no	no
ENSG00000269893.9_SNHG8_chr4_+_118278933_118279137_118278754_118278792_118279388_118279431	ENSG00000269893.9	SNHG8	0.925	0.895	-0.04	0.139949	0.811755	0.868	0.872	0.022	0.317576	1	0.914	0.951	0.086	3.30846e-14	1.02595e-11	0.995	0.998	no	no	Yes
ENSG00000269893.9_SNHG8_chr4_+_118278943_118279137_118278705_118278792_118279388_118279431	ENSG00000269893.9	SNHG8	0.94	0.91	-0.034	0.13358	0.788214	0.889	0.892	0.013	0.544019	1	0.921	0.956	0.072	9.80327e-13	2.46913e-10	0.995	0.999	no	no	Yes
ENSG00000269893.9_SNHG8_chr4_+_118278943_118279137_118278757_118278809_118279388_118279431	ENSG00000269893.9	SNHG8	NA	NA	NA	NA	NA	NA	NA	NA	NA	NA	NA	NA	-0.001	1	1	0.998	1	NA	NA	no
ENSG00000269893.9_SNHG8_chr4_+_118278965_118279137_118278757_118278792_118279388_118279431	ENSG00000269893.9	SNHG8	0.922	0.893	-0.051	0.0770554	0.565505	0.86	0.853	0.018	0.443413	1	0.907	0.945	0.089	7.53841e-14	2.1956e-11	0.994	0.998	no	no	Yes
ENSG00000269893.9_SNHG8_chr4_+_118279106_118279137_118278713_118278792_118279388_118279431	ENSG00000269893.9	SNHG8	0.823	0.761	-0.079	0.186633	0.963268	0.742	0.685	0.033	0.534683	1	0.785	0.865	0.197	3.17524e-14	9.89989e-12	0.984	0.994	no	no	Yes
ENSG00000269893.9_SNHG8_chr4_+_118279106_118279137_118278757_118278809_118279388_118279431	ENSG00000269893.9	SNHG8	NA	NA	NA	NA	NA	NA	NA	NA	NA	NA	NA	NA	-0.002	1	1	0.995	1	NA	NA	no
ENSG00000269893.9_SNHG8_chr4_+_118279106_118279137_118278757_118278877_118279388_118279431	ENSG00000269893.9	SNHG8	1	1	-0.014	1	1	1	0.971	-0.006	1	1	1	0.988	NA	NA	NA	NA	NA	no	no	NA
ENSG00000269893.9_SNHG8_chr4_+_118279388_118279431_118278707_118279137_118279623_118279823	ENSG00000269893.9	SNHG8	1	0.979	0.005	0.93027	1	0.995	0.994	0.004	0.930078	1	0.994	0.994	0.004	0.91816	1	0.997	0.99	no	no	no
ENSG00000269955.2_FMC1-LUC7L2_chr7_+_139398598_139398697_139376061_139376156_139402136_139402247	ENSG00000269955.2	FMC1-LUC7L2	1	1	-0.006	1	1	0.989	0.998	NA	NA	NA	NA	NA	-0.004	1	1	0.995	0.998	no	NA	no
ENSG00000269955.2_FMC1-LUC7L2_chr7_+_139402136_139402247_139398598_139398697_139405643_139405787	ENSG00000269955.2	FMC1-LUC7L2	1	0.994	0.003	1	1	1	1	0.003	1	1	1	1	0.003	1	1	1	1	no	no	no
ENSG00000269955.2_FMC1-LUC7L2_chr7_+_139405643_139405787_139402136_139402247_139407173_139407350	ENSG00000269955.2	FMC1-LUC7L2	NA	NA	NA	NA	NA	NA	NA	-0.002	1	1	0.997	1	NA	NA	NA	NA	NA	NA	no	NA
ENSG00000269955.2_FMC1-LUC7L2_chr7_+_139412550_139412580_139409562_139409654_139417537_139417729	ENSG00000269955.2	FMC1-LUC7L2	0.998	1	-0.003	1	1	1	0.993	-0.003	1	1	1	0.993	-0.001	1	1	1	0.997	no	no	no
ENSG00000269955.2_FMC1-LUC7L2_chr7_+_139412550_139412580_139409562_139409654_139422162_139422599	ENSG00000269955.2	FMC1-LUC7L2	1	1	-0.008	1	1	0.985	1	NA	NA	NA	NA	NA	NA	NA	NA	NA	NA	no	NA	NA
ENSG00000269955.2_FMC1-LUC7L2_chr7_+_139417537_139417729_139409562_139409654_139422162_139422599	ENSG00000269955.2	FMC1-LUC7L2	1	1	-0.002	1	1	0.997	1	NA	NA	NA	NA	NA	NA	NA	NA	NA	NA	no	NA	NA
ENSG00000269955.2_FMC1-LUC7L2_chr7_+_139417537_139417729_139412550_139412580_139422162_139422599	ENSG00000269955.2	FMC1-LUC7L2	1	1	-0.001	1	1	1	0.998	-0.005	1	1	0.997	0.993	-0.004	1	1	0.998	0.994	no	no	no
ENSG00000270011.8_ZNF559-ZNF177_chr19_+_9333014_9333113_9324694_9324780_9337795_9338017	ENSG00000270011.8	ZNF559-ZNF177	NA	NA	NA	NA	NA	NA	NA	0.256	1	1	0.256	NA	NA	NA	NA	NA	NA	NA	no	NA
ENSG00000270011.8_ZNF559-ZNF177_chr19_+_9333014_9333113_9324694_9324780_9338493_9338582	ENSG00000270011.8	ZNF559-ZNF177	NA	NA	NA	NA	NA	NA	NA	NA	NA	NA	NA	NA	0.375	1	1	NA	0.375	NA	NA	no
ENSG00000270011.8_ZNF559-ZNF177_chr19_+_9333014_9333113_9324694_9324780_9341101_9341184	ENSG00000270011.8	ZNF559-ZNF177	NA	NA	NA	NA	NA	NA	NA	NA	NA	NA	NA	NA	1	1	1	NA	1	NA	NA	no
ENSG00000270011.8_ZNF559-ZNF177_chr19_+_9337795_9337858_9324694_9324780_9338493_9338582	ENSG00000270011.8	ZNF559-ZNF177	1	0.678	-0.398	0.000891717	0.0346459	0.513	0.369	-0.322	0.00428375	0.0434259	0.621	0.413	0.03	1	1	1	0.738	Yes	Yes	no
ENSG00000270011.8_ZNF559-ZNF177_chr19_+_9337795_9338017_9324694_9324780_9338493_9338582	ENSG00000270011.8	ZNF559-ZNF177	1	0.445	-0.341	0.0105545	0.166447	0.445	0.319	-0.42	0.0101185	0.0827828	0.319	0.287	0	1	1	1	0.445	no	no	no
ENSG00000270011.8_ZNF559-ZNF177_chr19_+_9338493_9338582_9324694_9324780_9339192_9339319	ENSG00000270011.8	ZNF559-ZNF177	NA	NA	NA	NA	NA	NA	NA	NA	NA	NA	NA	NA	-0.173	1	1	1	0.653	NA	NA	no
ENSG00000270011.8_ZNF559-ZNF177_chr19_+_9338493_9338582_9324694_9324780_9341101_9341184	ENSG00000270011.8	ZNF559-ZNF177	NA	0	1	1	1	1	1	0.879	1	1	0.758	1	1	1	1	NA	1	no	no	no
ENSG00000270011.8_ZNF559-ZNF177_chr19_+_9339192_9339319_9324694_9324780_9341101_9341184	ENSG00000270011.8	ZNF559-ZNF177	NA	NA	NA	NA	NA	NA	NA	NA	NA	NA	NA	NA	0.298	0.00611057	0.0685056	1	1	NA	NA	no
ENSG00000270106.6_TSNAX-DISC1_chr1_+_231529254_231529359_231528652_231528826_231537212_231537327	ENSG00000270106.6	TSNAX-DISC1	1	1	-0.008	1	1	1	0.984	-0.005	1	1	0.99	1	-0.016	0.685148	1	0.967	1	no	no	no
ENSG00000270106.6_TSNAX-DISC1_chr1_+_231529254_231529359_231528652_231528826_231542480_231542611	ENSG00000270106.6	TSNAX-DISC1	NA	NA	NA	NA	NA	NA	NA	-0.005	1	1	1	0.99	NA	NA	NA	NA	NA	NA	no	NA
ENSG00000270106.6_TSNAX-DISC1_chr1_+_231537212_231537327_231528652_231528826_231542480_231542611	ENSG00000270106.6	TSNAX-DISC1	NA	NA	NA	NA	NA	NA	NA	-0.006	1	1	1	0.988	NA	NA	NA	NA	NA	NA	no	NA
ENSG00000270106.6_TSNAX-DISC1_chr1_+_231537212_231537327_231529254_231529359_231542480_231542611	ENSG00000270106.6	TSNAX-DISC1	1	1	-0.002	1	1	1	0.995	-0.008	1	1	0.993	0.991	-0.026	0.0443516	0.288457	0.98	0.967	no	no	no
ENSG00000270106.6_TSNAX-DISC1_chr1_+_231537212_231537327_231529254_231529359_231561127_231561255	ENSG00000270106.6	TSNAX-DISC1	0.989	0.979	0	0.816492	1	0.99	0.979	-0.026	0.0254974	0.16719	0.925	0.991	-0.028	0.055537	0.338994	0.978	0.934	no	no	no
ENSG00000270106.6_TSNAX-DISC1_chr1_+_231542480_231542611_231529254_231529359_231561127_231561255	ENSG00000270106.6	TSNAX-DISC1	0.99	0.975	0	0.800989	1	0.99	0.975	-0.022	0.0380532	0.225273	0.931	0.99	-0.014	0.189579	0.801091	0.981	0.956	no	no	no
ENSG00000270106.6_TSNAX-DISC1_chr1_+_231542480_231542611_231537212_231537327_231561127_231561255	ENSG00000270106.6	TSNAX-DISC1	0.995	0.984	0.01	1	1	1	1	0.01	1	1	1	1	0.003	1	1	0.99	0.996	no	no	no
ENSG00000270136.6_MICOS10-NBL1_chr1_+_19600786_19600971_19597067_19597109_19655011_19655200	ENSG00000270136.6	MICOS10-NBL1	0.641	1	0.034	0.654205	1	1	0.71	0.053	0.602083	1	0.748	1	-0.006	0.356373	1	0.717	0.911	no	no	no
ENSG00000270136.6_MICOS10-NBL1_chr1_+_19626386_19626476_19597066_19597109_19634436_19634524	ENSG00000270136.6	MICOS10-NBL1	1	1	-0.121	0.956028	1	0.757	1	NA	NA	NA	NA	NA	NA	NA	NA	NA	NA	no	NA	NA
ENSG00000270136.6_MICOS10-NBL1_chr1_+_19634436_19634524_19597066_19597109_19655011_19655200	ENSG00000270136.6	MICOS10-NBL1	0.239	NA	0.261	1	1	1	0	NA	NA	NA	NA	NA	NA	NA	NA	NA	NA	no	NA	NA
ENSG00000270149.5_ENSG00000270149_chr1_-_160999395_160999408_160999042_160999091_160999639_160999747	ENSG00000270149.5	ENSG00000270149	1	0.999	0	1	1	1	1	-0.002	1	1	0.998	0.998	0	1	1	1	0.999	no	no	no
ENSG00000270149.5_ENSG00000270149_chr1_-_161021009_161021112_161001284_161001353_161022749_161022827	ENSG00000270149.5	ENSG00000270149	NA	NA	NA	NA	NA	NA	NA	NA	NA	NA	NA	NA	-0.011	1	1	0.991	0.987	NA	NA	no
ENSG00000270149.5_ENSG00000270149_chr1_-_161021009_161021112_161001284_161001353_161038879_161038944	ENSG00000270149.5	ENSG00000270149	0.989	0.994	-0.018	0.00211494	0.0598841	0.973	0.974	-0.023	0.000103849	0.00237884	0.981	0.956	-0.026	0.000140719	0.00386236	0.956	0.975	no	Yes	Yes
ENSG00000270149.5_ENSG00000270149_chr1_-_161021387_161021487_161021009_161021112_161022749_161022827	ENSG00000270149.5	ENSG00000270149	NA	NA	NA	NA	NA	NA	NA	-0.313	1	1	1	0.374	-0.318	1	1	0.583	0.782	NA	no	no
ENSG00000270149.5_ENSG00000270149_chr1_-_161021387_161021487_161021009_161021112_161038879_161038962	ENSG00000270149.5	ENSG00000270149	0	NA	0.666	1	1	0.333	1	0.611	1	1	0.677	0.545	1	1	1	1	1	no	no	no
ENSG00000270149.5_ENSG00000270149_chr1_-_161022749_161022827_161001284_161001353_161038879_161038944	ENSG00000270149.5	ENSG00000270149	NA	NA	NA	NA	NA	NA	NA	NA	NA	NA	NA	NA	0.066	0.31236	1	0.11	0.304	NA	NA	no
ENSG00000270149.5_ENSG00000270149_chr1_-_161022749_161022827_161021009_161021112_161038879_161038944	ENSG00000270149.5	ENSG00000270149	NA	NA	NA	NA	NA	NA	NA	0.086	1	1	0.568	0.396	0.604	1	1	1	1	NA	no	no
ENSG00000270149.5_ENSG00000270149_chr1_-_161022749_161022827_161021387_161021487_161038879_161038944	ENSG00000270149.5	ENSG00000270149	1	NA	-0.65	1	1	0.304	0.396	-0.5	1	1	1	0	-0.41	1	1	0.18	1	no	no	no
ENSG00000270181.3_BIVM-ERCC5_chr13_+_102805306_102805390_102799109_102799521_102807145_102807745	ENSG00000270181.3	BIVM-ERCC5	0.827	1	-0.151	0.0335813	0.339223	0.605	0.92	-0.218	0.879001	1	0.39	1	-0.093	0.0560774	0.341174	0.87	0.77	no	no	no
ENSG00000270181.3_BIVM-ERCC5_chr13_+_102807145_102807745_102799109_102799521_102816427_102816554	ENSG00000270181.3	BIVM-ERCC5	NA	NA	NA	NA	NA	NA	NA	NA	NA	NA	NA	NA	-0.055	0.168317	0.739595	1	0.89	NA	NA	no
ENSG00000270181.3_BIVM-ERCC5_chr13_+_102807283_102807745_102799321_102799521_102816427_102816554	ENSG00000270181.3	BIVM-ERCC5	NA	NA	NA	NA	NA	NA	NA	NA	NA	NA	NA	NA	-0.057	0.138491	0.646335	1	0.885	NA	NA	no
ENSG00000270181.3_BIVM-ERCC5_chr13_+_102816427_102816554_102799109_102799521_102821036_102821132	ENSG00000270181.3	BIVM-ERCC5	NA	NA	NA	NA	NA	NA	NA	NA	NA	NA	NA	NA	-0.05	0.72764	1	0.899	1	NA	NA	no
ENSG00000270181.3_BIVM-ERCC5_chr13_+_102866631_102866845_102866261_102866381_102868112_102868257	ENSG00000270181.3	BIVM-ERCC5	NA	NA	NA	NA	NA	NA	NA	NA	NA	NA	NA	NA	-0.004	1	1	1	0.993	NA	NA	no
ENSG00000270181.3_BIVM-ERCC5_chr13_+_102868112_102868257_102866261_102866381_102872197_102872398	ENSG00000270181.3	BIVM-ERCC5	NA	NA	NA	NA	NA	NA	NA	NA	NA	NA	NA	NA	0.02	1	1	1	1	NA	NA	no
ENSG00000270231.4_NBPF8_chr1_+_120425746_120425845_120419849_120420118_120427705_120427847	ENSG00000270231.4	NBPF8	0	0.643	0.086	0.195789	0.989747	0.231	0.584	0.435	0.010564	0.0856042	0.808	0.706	0.299	0.0462038	0.297236	0.776	0.465	no	no	no
ENSG00000270231.4_NBPF8_chr1_+_120427705_120427847_120419849_120420118_120436231_120436385	ENSG00000270231.4	NBPF8	NA	NA	NA	NA	NA	NA	NA	NA	NA	NA	NA	NA	-0.086	0.0350478	0.244567	1	0.829	NA	NA	no
ENSG00000270231.4_NBPF8_chr1_+_120438543_120438646_120436352_120436697_120439475_120439690	ENSG00000270231.4	NBPF8	NA	NA	NA	NA	NA	NA	NA	NA	NA	NA	NA	NA	-0.835	1	1	0.165	NA	NA	NA	no
ENSG00000270231.4_NBPF8_chr1_+_120451179_120451282_120449192_120449402_120452116_120452331	ENSG00000270231.4	NBPF8	1	1	-0.097	1	1	0.805	1	NA	NA	NA	NA	NA	NA	NA	NA	NA	NA	no	NA	NA
ENSG00000270231.4_NBPF8_chr1_+_120459366_120459530_120455408_120455460_120460572_120460624	ENSG00000270231.4	NBPF8	NA	NA	NA	NA	NA	NA	NA	-0.032	1	1	1	0.935	NA	NA	NA	NA	NA	NA	no	NA
ENSG00000270249.2_ENSG00000270249_chr7_-_102566996_102567083_102541500_102541662_102569834_102569924	ENSG00000270249.2	ENSG00000270249	0.95	0.97	0.018	0.29147	1	1	0.955	0.014	0.354851	1	0.975	0.972	0.019	0.0875597	0.469508	0.958	1	no	no	no
ENSG00000270316.1_BORCS7-ASMT_chr10_+_102860331_102860394_102854271_102854427_102862159_102862180	ENSG00000270316.1	BORCS7-ASMT	NA	NA	NA	NA	NA	NA	NA	NA	NA	NA	NA	NA	0.022	1	1	1	1	NA	NA	no
ENSG00000270316.1_BORCS7-ASMT_chr10_+_102860497_102860541_102860331_102860394_102862159_102862180	ENSG00000270316.1	BORCS7-ASMT	NA	NA	NA	NA	NA	NA	NA	NA	NA	NA	NA	NA	-0.004	1	1	1	0.992	NA	NA	no
ENSG00000270344.3_POC1B-AS1_chr12_+_89540107_89540637_89525611_89525796_89541889_89543313	ENSG00000270344.3	POC1B-AS1	NA	NA	NA	NA	NA	NA	NA	NA	NA	NA	NA	NA	-0.13	1	1	0.74	1	NA	NA	no
ENSG00000270580.5_PKD1P6-NPIPP1_chr16_-_15105548_15105818_15104722_15104758_15106114_15106150	ENSG00000270580.5	PKD1P6-NPIPP1	0.099	0.094	-0.063	0.0452585	0.408861	0.014	0.053	0.001	0.939176	1	0.076	0.118	0.021	0.374056	1	0.151	0.085	no	no	no
ENSG00000270580.5_PKD1P6-NPIPP1_chr16_-_15106259_15106320_15106114_15106150_15107329_15107437	ENSG00000270580.5	PKD1P6-NPIPP1	1	1	-0.055	0.490812	1	0.889	1	NA	NA	NA	NA	NA	NA	NA	NA	NA	NA	no	NA	NA
ENSG00000270580.5_PKD1P6-NPIPP1_chr16_-_15110413_15110558_15107329_15107437_15110721_15110821	ENSG00000270580.5	PKD1P6-NPIPP1	NA	NA	NA	NA	NA	NA	NA	NA	NA	NA	NA	NA	-0.018	0.482722	1	1	0.963	NA	NA	no
ENSG00000270580.5_PKD1P6-NPIPP1_chr16_-_15125690_15125807_15118925_15119054_15127469_15127596	ENSG00000270580.5	PKD1P6-NPIPP1	NA	NA	NA	NA	NA	NA	NA	NA	NA	NA	NA	NA	-0.009	1	1	0.982	1	NA	NA	no
ENSG00000270629.7_NBPF14_chr1_-_148579073_148579237_148577982_148578034_148583140_148583192	ENSG00000270629.7	NBPF14	NA	NA	NA	NA	NA	NA	NA	-1	1	1	0	0	-0.742	1	1	0.192	0.323	NA	no	no
ENSG00000270629.7_NBPF14_chr1_-_148584470_148584676_148583140_148583192_148585140_148585213	ENSG00000270629.7	NBPF14	NA	NA	NA	NA	NA	NA	NA	-0.127	1	1	0.746	1	NA	NA	NA	NA	NA	NA	no	NA
ENSG00000270629.7_NBPF14_chr1_-_148593597_148593700_148592551_148592766_148595542_148595717	ENSG00000270629.7	NBPF14	NA	NA	NA	NA	NA	NA	NA	-1	1	1	0	NA	NA	NA	NA	NA	NA	NA	no	NA
ENSG00000270647.7_TAF15_chr17_+_35809971_35810063_35809483_35809576_35817715_35817755	ENSG00000270647.7	TAF15	0.009	0.007	0.003	0.722494	1	0.016	0.005	-0.003	1	1	0.004	0.006	0.011	0.000861161	0.0159343	0.022	0.017	no	no	Yes
ENSG00000270647.7_TAF15_chr17_+_35809971_35810063_35809483_35809576_35820023_35820075	ENSG00000270647.7	TAF15	NA	0	0.553	1	1	0.553	NA	NA	NA	NA	NA	NA	0.534	1	1	0.068	1	no	NA	no
ENSG00000270647.7_TAF15_chr17_+_35817239_35817317_35809483_35809576_35817715_35817755	ENSG00000270647.7	TAF15	NA	NA	NA	NA	NA	NA	NA	0.015	0.0987694	0.458131	0.01	0.02	0.006	1	1	0.002	0.011	NA	no	no
ENSG00000270647.7_TAF15_chr17_+_35817239_35817317_35809971_35810063_35817715_35817755	ENSG00000270647.7	TAF15	0	0	0.054	0.318378	1	0.023	0.086	0.319	1.39874e-08	1.14307e-06	0.34	0.297	0.052	0.0176812	0.148128	0.035	0.069	no	Yes	no
ENSG00000270647.7_TAF15_chr17_+_35817715_35817755_35809483_35809576_35820023_35820075	ENSG00000270647.7	TAF15	1	0.998	0.001	1	1	0.999	1	-0.001	1	1	0.998	0.998	-0.007	0.750806	1	0.983	1	no	no	no
ENSG00000270647.7_TAF15_chr17_+_35817715_35817755_35809971_35810063_35820023_35820075	ENSG00000270647.7	TAF15	1	1	-0.002	1	1	0.995	1	NA	NA	NA	NA	NA	-0.002	1	1	1	0.996	no	NA	no
ENSG00000270647.7_TAF15_chr17_+_35820023_35820075_35817715_35817755_35822639_35822825	ENSG00000270647.7	TAF15	0.989	1	0.006	1	1	1	1	NA	NA	NA	NA	NA	NA	NA	NA	NA	NA	no	NA	NA
ENSG00000270647.7_TAF15_chr17_+_35820023_35820437_35809483_35809576_35834565_35834598	ENSG00000270647.7	TAF15	0.209	0	-0.104	1	1	0	0	0.158	0.0164039	0.119716	0.081	0.443	0.013	0.0111598	0.105625	0.236	0	no	no	no
ENSG00000270647.7_TAF15_chr17_+_35820023_35820437_35817715_35817755_35822639_35822833	ENSG00000270647.7	TAF15	0.99	1	0.005	1	1	1	1	0.005	1	1	1	1	0.005	1	1	1	1	no	no	no
ENSG00000270647.7_TAF15_chr17_+_35820163_35820239_35820023_35820075_35820331_35820437	ENSG00000270647.7	TAF15	0.978	0.994	-0.006	0.130577	0.777974	0.977	0.982	0.002	0.854524	1	0.986	0.991	-0.047	1.47377e-10	2.5317e-08	0.931	0.946	no	no	Yes
ENSG00000270647.7_TAF15_chr17_+_35820163_35820248_35820023_35820075_35820331_35820437	ENSG00000270647.7	TAF15	0.99	0.997	-0.003	1	1	0.989	0.992	0.001	1	1	0.993	0.996	-0.022	1.82211e-08	2.00872e-06	0.968	0.975	no	no	Yes
ENSG00000270647.7_TAF15_chr17_+_35820331_35820437_35820023_35820075_35822639_35822833	ENSG00000270647.7	TAF15	1	1	-0.002	1	1	0.996	1	NA	NA	NA	NA	NA	NA	NA	NA	NA	NA	no	NA	NA
ENSG00000270647.7_TAF15_chr17_+_35822639_35822833_35820023_35820437_35824077_35824198	ENSG00000270647.7	TAF15	NA	NA	NA	NA	NA	NA	NA	0	1	1	1	0.999	NA	NA	NA	NA	NA	NA	no	NA
ENSG00000270647.7_TAF15_chr17_+_35822639_35822833_35820023_35820437_35834565_35834598	ENSG00000270647.7	TAF15	0.998	1	0.001	1	1	1	1	-0.001	1	1	1	0.997	0.001	1	1	1	1	no	no	no
ENSG00000270647.7_TAF15_chr17_+_35824077_35824198_35820023_35820437_35834565_35834598	ENSG00000270647.7	TAF15	NA	NA	NA	NA	NA	NA	NA	-0.054	0.540915	1	1	0.58	NA	NA	NA	NA	NA	NA	no	NA
ENSG00000270647.7_TAF15_chr17_+_35824077_35824198_35822639_35822833_35834565_35834598	ENSG00000270647.7	TAF15	0.978	0.979	0.019	0.0311608	0.325085	0.998	0.997	0.005	0.489626	1	0.976	0.991	0.016	0.0324341	0.23111	0.998	0.99	no	no	no
ENSG00000270647.7_TAF15_chr17_+_35833906_35833941_35824077_35824198_35834565_35834598	ENSG00000270647.7	TAF15	0.994	0.998	-0.002	1	1	0.998	0.991	-0.001	1	1	0.995	0.995	-0.012	0.0677138	0.390391	0.992	0.977	no	no	no
ENSG00000270647.7_TAF15_chr17_+_35834565_35834598_35822639_35822833_35836131_35836241	ENSG00000270647.7	TAF15	0.997	0.995	0.004	1	1	1	1	0	1	1	0.993	1	0.004	1	1	1	1	no	no	no
ENSG00000270647.7_TAF15_chr17_+_35836131_35836241_35822639_35822833_35838423_35838553	ENSG00000270647.7	TAF15	NA	NA	NA	NA	NA	NA	NA	-0.001	1	1	1	0.998	NA	NA	NA	NA	NA	NA	no	NA
ENSG00000270647.7_TAF15_chr17_+_35842366_35842459_35838423_35838553_35844076_35844158	ENSG00000270647.7	TAF15	1	0.999	0	1	1	1	1	0	1	1	1	0.999	-0.002	1	1	0.999	0.996	no	no	no
ENSG00000270647.7_TAF15_chr17_+_35842372_35842459_35838423_35838553_35844076_35844158	ENSG00000270647.7	TAF15	1	0.998	0.001	1	1	1	1	-0.001	1	1	0.999	0.998	-0.009	1	1	0.996	0.985	no	no	no
ENSG00000270647.7_TAF15_chr17_+_35844476_35845038_35844279_35844368_35846905_35847183	ENSG00000270647.7	TAF15	0.989	0.98	0.004	0.216989	1	0.993	0.984	-0.025	2.11569e-06	9.10793e-05	0.95	0.968	-0.002	0.859472	1	0.98	0.985	no	Yes	no
ENSG00000270757.1_HSPE1-MOB4_chr2_+_197501073_197501238_197500412_197500439_197523623_197523686	ENSG00000270757.1	HSPE1-MOB4	0.999	1	0	1	1	1	0.999	0	1	1	1	1	0	1	1	1	1	no	no	no
ENSG00000270757.1_HSPE1-MOB4_chr2_+_197523623_197523686_197501073_197501238_197535529_197535630	ENSG00000270757.1	HSPE1-MOB4	0.974	1	0.013	1	1	1	1	-0.017	0.506376	1	0.982	0.957	0.013	1	1	1	1	no	no	no
ENSG00000270757.1_HSPE1-MOB4_chr2_+_197540110_197540153_197535529_197535630_197540350_197540437	ENSG00000270757.1	HSPE1-MOB4	NA	NA	NA	NA	NA	NA	NA	-0.004	1	1	0.993	1	NA	NA	NA	NA	NA	NA	no	NA
ENSG00000270800.3_RPS10-NUDT3_chr6_-_34293450_34293535_34284886_34288931_34295640_34295685	ENSG00000270800.3	RPS10-NUDT3	1	0.98	0.002	0.935151	1	0.985	1	-0.012	0.13784	0.58338	0.966	0.99	0.001	0.940104	1	0.985	0.997	no	no	no
ENSG00000270800.3_RPS10-NUDT3_chr6_-_34293450_34293535_34284886_34288931_34341861_34341972	ENSG00000270800.3	RPS10-NUDT3	NA	NA	NA	NA	NA	NA	NA	NA	NA	NA	NA	NA	-0.036	0.0104723	0.100882	0.935	0.993	NA	NA	no
ENSG00000270800.3_RPS10-NUDT3_chr6_-_34295640_34295685_34284886_34288931_34341861_34341972	ENSG00000270800.3	RPS10-NUDT3	NA	NA	NA	NA	NA	NA	NA	NA	NA	NA	NA	NA	-0.051	0.0013604	0.0221746	0.91	0.987	NA	NA	Yes
ENSG00000270800.3_RPS10-NUDT3_chr6_-_34295640_34295685_34293450_34293535_34341861_34341972	ENSG00000270800.3	RPS10-NUDT3	1	0.976	0.012	0.69343	1	1	1	0.012	0.694215	1	1	1	0.006	0.693577	1	0.994	0.994	no	no	no
ENSG00000270820.7_USP34-DT_chr2_+_61471748_61471808_61471355_61471379_61482626_61482736	ENSG00000270820.7	USP34-DT	NA	NA	NA	NA	NA	NA	NA	1	1	1	1	NA	NA	NA	NA	NA	NA	NA	no	NA
ENSG00000270820.7_USP34-DT_chr2_+_61480299_61480583_61471355_61471379_61482626_61483913	ENSG00000270820.7	USP34-DT	0.34	0.632	0.514	0.00426735	0.0934474	1	1	0.514	0.00426735	0.0433254	1	1	0.514	0.00426735	0.0523072	1	1	no	Yes	no
ENSG00000270820.7_USP34-DT_chr2_+_61480299_61480583_61471369_61471808_61482626_61483913	ENSG00000270820.7	USP34-DT	NA	NA	NA	NA	NA	NA	NA	-0.105	0.0291223	0.184719	0.791	1	NA	NA	NA	NA	NA	NA	no	NA
ENSG00000270820.7_USP34-DT_chr2_+_61480324_61480583_61471187_61471379_61482626_61483913	ENSG00000270820.7	USP34-DT	0.268	0.594	0.569	0.00215184	0.0604718	1	1	0.569	0.00215184	0.0257843	1	1	0.569	0.00215184	0.0314571	1	1	no	Yes	Yes
ENSG00000271092.5_TLCD4-RWDD3_chr1_+_95230901_95230994_95173815_95173889_95246755_95247225	ENSG00000271092.5	TLCD4-RWDD3	NA	NA	NA	NA	NA	NA	NA	-0.309	1	1	0.381	1	NA	NA	NA	NA	NA	NA	no	NA
ENSG00000271133.6_ITGB8-AS1_chr7_-_20329366_20329513_20328295_20328856_20331649_20331781	ENSG00000271133.6	ITGB8-AS1	NA	NA	NA	NA	NA	NA	NA	-0.045	1	1	1	0.91	-0.099	1	1	1	0.801	NA	no	no
ENSG00000271133.6_ITGB8-AS1_chr7_-_20329689_20329782_20329366_20329513_20331649_20331777	ENSG00000271133.6	ITGB8-AS1	0.672	0.871	0.031	0.868979	1	1	0.606	-0.282	0.0570314	0.305257	0.316	0.663	0.152	0.0178838	0.149299	1	0.847	no	no	no
ENSG00000271147.8_ARMCX5-GPRASP2_chrX_+_102601463_102601509_102599525_102599847_102605481_102605653	ENSG00000271147.8	ARMCX5-GPRASP2	0.433	0.884	0.058	0.0263651	0.295951	0.433	1	-0.123	0.313777	1	0.466	0.604	-0.528	0.001034	0.0181053	0	0.261	no	no	Yes
ENSG00000271147.8_ARMCX5-GPRASP2_chrX_+_102601463_102601509_102599705_102599859_102605481_102605653	ENSG00000271147.8	ARMCX5-GPRASP2	NA	NA	NA	NA	NA	NA	NA	-0.09	1	1	1	0.821	NA	NA	NA	NA	NA	NA	no	NA
ENSG00000271147.8_ARMCX5-GPRASP2_chrX_+_102601879_102601977_102601463_102601509_102605481_102605653	ENSG00000271147.8	ARMCX5-GPRASP2	0.784	0.51	0.159	0.111133	0.707	0.803	0.809	0.117	0.349867	1	0.884	0.644	0.335	3.24778e-06	0.0001752	1	0.964	no	no	Yes
ENSG00000271147.8_ARMCX5-GPRASP2_chrX_+_102605481_102605653_102601463_102601509_102637995_102638045	ENSG00000271147.8	ARMCX5-GPRASP2	1	1	-0.209	0.557167	1	0.582	1	NA	NA	NA	NA	NA	NA	NA	NA	NA	NA	no	NA	NA
ENSG00000271147.8_ARMCX5-GPRASP2_chrX_+_102637995_102638045_102605481_102605653_102639399_102639624	ENSG00000271147.8	ARMCX5-GPRASP2	0	0	0.041	0.336828	1	0.081	0	NA	NA	NA	NA	NA	NA	NA	NA	NA	NA	no	NA	NA
ENSG00000271147.8_ARMCX5-GPRASP2_chrX_+_102639399_102639533_102605481_102605653_102649953_102650145	ENSG00000271147.8	ARMCX5-GPRASP2	1	0.678	0.006	0.12959	0.774574	0.691	1	0.161	0.637917	1	1	1	0.054	0.63877	1	0.787	1	no	no	no
ENSG00000271147.8_ARMCX5-GPRASP2_chrX_+_102639399_102639533_102605481_102605653_102713781_102713849	ENSG00000271147.8	ARMCX5-GPRASP2	0.725	0.678	0.173	0.405818	1	0.749	1	NA	NA	NA	NA	NA	NA	NA	NA	NA	NA	no	NA	NA
ENSG00000271147.8_ARMCX5-GPRASP2_chrX_+_102713781_102713849_102605481_102605653_102714188_102714199	ENSG00000271147.8	ARMCX5-GPRASP2	NA	NA	NA	NA	NA	NA	NA	-0.163	1	1	0.673	1	NA	NA	NA	NA	NA	NA	no	NA
ENSG00000271270.8_TMCC1-DT_chr3_+_129905626_129905853_129901850_129901860_129918399_129918575	ENSG00000271270.8	TMCC1-DT	NA	NA	NA	NA	NA	NA	NA	-0.5	1	1	1	0	NA	NA	NA	NA	NA	NA	no	NA
ENSG00000271335.6_CCNY-AS1_chr10_-_35335927_35336050_35316319_35316409_35336219_35336401	ENSG00000271335.6	CCNY-AS1	NA	0	1	1	1	NA	1	0.5	1	1	0	1	1	1	1	NA	1	no	no	no
ENSG00000271383.8_NBPF19_chr1_+_149480678_149480884_149480141_149480214_149482174_149482226	ENSG00000271383.8	NBPF19	NA	NA	NA	NA	NA	NA	NA	-0.161	1	1	1	0.677	NA	NA	NA	NA	NA	NA	no	NA
ENSG00000271383.8_NBPF19_chr1_+_149486129_149486293_149482174_149482226_149487331_149487383	ENSG00000271383.8	NBPF19	NA	NA	NA	NA	NA	NA	NA	-0.547	1	1	0.488	0.417	NA	NA	NA	NA	NA	NA	no	NA
ENSG00000271425.9_NBPF10_chr1_-_146164750_146165010_146156479_146156815_146189299_146189381	ENSG00000271425.9	NBPF10	NA	NA	NA	NA	NA	NA	NA	-0.035	0.498521	1	1	0.929	NA	NA	NA	NA	NA	NA	no	NA
ENSG00000271425.9_NBPF10_chr1_-_146189299_146189381_146164750_146165010_146228708_146229000	ENSG00000271425.9	NBPF10	1	1	-0.035	0.253491	1	0.929	1	-0.005	1	1	0.99	1	-0.01	1	1	0.986	0.994	no	no	no
ENSG00000271447.6_MMP28_chr17_-_35766196_35766894_35756249_35756419_35767751_35767889	ENSG00000271447.6	MMP28	1	0.974	-0.001	1	1	0.971	1	-0.033	0.0190528	0.134253	0.929	0.979	-0.013	1	1	0.949	1	no	no	no
ENSG00000271447.6_MMP28_chr17_-_35766972_35767035_35766339_35766894_35767751_35767919	ENSG00000271447.6	MMP28	0	0	0.016	0.479888	1	0.032	0	NA	NA	NA	NA	NA	NA	NA	NA	NA	NA	no	NA	NA
ENSG00000271447.6_MMP28_chr17_-_35768229_35768379_35767751_35767919_35770066_35770312	ENSG00000271447.6	MMP28	NA	NA	NA	NA	NA	NA	NA	-0.012	1	1	0.976	1	NA	NA	NA	NA	NA	NA	no	NA
ENSG00000271447.6_MMP28_chr17_-_35770066_35770312_35768229_35768379_35773179_35773404	ENSG00000271447.6	MMP28	1	0.969	0.016	1	1	1	1	0.009	1	1	0.993	0.993	0.016	1	1	1	1	no	no	no
ENSG00000271447.6_MMP28_chr17_-_35770066_35770312_35768229_35768379_35778887_35779075	ENSG00000271447.6	MMP28	0.902	1	0.049	0.671379	1	1	1	0.014	0.702471	1	0.992	0.939	0.049	0.690395	1	1	1	no	no	no
ENSG00000271447.6_MMP28_chr17_-_35773179_35773404_35768229_35768379_35778887_35779075	ENSG00000271447.6	MMP28	0.859	1	0.071	0.410202	1	1	1	0.026	0.754696	1	0.989	0.921	0.071	0.410202	1	1	1	no	no	no
ENSG00000271447.6_MMP28_chr17_-_35773179_35773404_35770066_35770312_35778887_35779075	ENSG00000271447.6	MMP28	0.764	0.671	0.011	0.798536	1	0.746	0.711	-0.014	0.789633	1	0.659	0.747	0.026	0.585164	1	0.721	0.767	no	no	no
ENSG00000271447.6_MMP28_chr17_-_35779243_35779323_35778504_35779075_35795266_35795624	ENSG00000271447.6	MMP28	0.987	1	0.006	1	1	1	1	-0.001	1	1	1	0.985	-0.009	0.764297	1	1	0.969	no	no	no
ENSG00000271503.6_CCL5_chr17_-_35875560_35875642_35871490_35872464_35878527_35878639	ENSG00000271503.6	CCL5	0.108	0.051	-0.049	0.144411	0.826838	0	0.061	-0.056	0.0460169	0.259081	0	0.047	0.016	0.834641	1	0.181	0.01	no	no	no
ENSG00000271503.6_CCL5_chr17_-_35878527_35878639_35871490_35872464_35880229_35880322	ENSG00000271503.6	CCL5	1	0.947	0.026	0.300892	1	1	1	0.026	0.30115	1	1	1	0.026	0.300843	1	1	1	no	no	no
ENSG00000271601.4_LIX1L_chr1_-_145937603_145937699_145936907_145936985_145942712_145942853	ENSG00000271601.4	LIX1L	1	0.973	-0.071	0.0466533	0.416966	0.951	0.879	-0.009	1	1	0.954	1	-0.099	0.00217552	0.0316426	0.904	0.87	no	no	Yes
ENSG00000271601.4_LIX1L_chr1_-_145947618_145947782_145942712_145942853_145957635_145958017	ENSG00000271601.4	LIX1L	1	1	-0.055	0.892903	1	0.89	1	NA	NA	NA	NA	NA	NA	NA	NA	NA	NA	no	NA	NA
ENSG00000271605.6_MILR1_chr17_+_64452596_64452866_64449313_64449355_64457399_64457592	ENSG00000271605.6	MILR1	0.789	1	0.105	0.0611244	0.491962	1	1	0.105	0.0611776	0.322029	1	1	0.105	0.061436	0.363617	1	1	no	no	no
ENSG00000271605.6_MILR1_chr17_+_64457399_64457684_64452596_64452866_64460821_64460932	ENSG00000271605.6	MILR1	0.878	1	0.029	0.800029	1	1	0.937	-0.044	0.138084	0.584198	0.903	0.886	0.061	0.482223	1	1	1	no	no	no
ENSG00000271605.6_MILR1_chr17_+_64457399_64457684_64452596_64452866_64465451_64465541	ENSG00000271605.6	MILR1	NA	NA	NA	NA	NA	NA	NA	-0.088	0.0167983	0.121999	0.861	0.963	NA	NA	NA	NA	NA	NA	no	NA
ENSG00000271605.6_MILR1_chr17_+_64460821_64460932_64452596_64452866_64465451_64465541	ENSG00000271605.6	MILR1	NA	NA	NA	NA	NA	NA	NA	-0.106	0.0122146	0.0954576	0.83	0.959	NA	NA	NA	NA	NA	NA	no	NA
ENSG00000271605.6_MILR1_chr17_+_64460821_64460932_64457399_64457684_64465451_64465541	ENSG00000271605.6	MILR1	1	1	-0.086	0.0739732	0.552552	0.867	0.961	-0.022	0.510053	1	1	0.955	NA	NA	NA	NA	NA	no	no	NA
ENSG00000271605.6_MILR1_chr17_+_64466593_64466662_64466441_64466498_64467564_64467617	ENSG00000271605.6	MILR1	NA	NA	NA	NA	NA	NA	NA	-0.017	1	1	0.966	1	NA	NA	NA	NA	NA	NA	no	NA
ENSG00000271605.6_MILR1_chr17_+_64467564_64467645_64466593_64466662_64468309_64468643	ENSG00000271605.6	MILR1	0.846	1	0.041	1	1	1	0.928	0.065	0.732609	1	0.975	1	0.077	0.727313	1	1	1	no	no	no
ENSG00000271723.5_MROH7-TTC4_chr1_+_54717491_54717653_54716599_54716717_54721162_54721240	ENSG00000271723.5	MROH7-TTC4	0.992	1	0.004	1	1	1	1	0.004	1	1	1	1	0.004	1	1	1	1	no	no	no
ENSG00000271723.5_MROH7-TTC4_chr1_+_54721162_54721240_54717491_54717653_54722674_54722799	ENSG00000271723.5	MROH7-TTC4	NA	NA	NA	NA	NA	NA	NA	-0.006	1	1	0.988	1	-0.002	1	1	1	0.997	NA	no	no
ENSG00000271723.5_MROH7-TTC4_chr1_+_54728345_54728432_54722674_54722799_54731485_54731549	ENSG00000271723.5	MROH7-TTC4	1	0.993	-0.002	1	1	0.993	0.996	0.004	1	1	1	1	0.001	1	1	1	0.994	no	no	no
ENSG00000271723.5_MROH7-TTC4_chr1_+_54731485_54731700_54728345_54728432_54733628_54733710	ENSG00000271723.5	MROH7-TTC4	1	1	-0.002	1	1	0.996	1	NA	NA	NA	NA	NA	NA	NA	NA	NA	NA	no	NA	NA
ENSG00000271723.5_MROH7-TTC4_chr1_+_54731485_54731700_54728345_54728432_54737581_54737664	ENSG00000271723.5	MROH7-TTC4	0.994	1	0.003	1	1	1	1	-0.009	0.924913	1	0.977	1	0.003	1	1	1	1	no	no	no
ENSG00000271723.5_MROH7-TTC4_chr1_+_54731654_54731700_54731485_54731549_54733628_54733710	ENSG00000271723.5	MROH7-TTC4	NA	NA	NA	NA	NA	NA	NA	-0.028	0.869584	1	1	0.943	-0.006	1	1	0.987	1	NA	no	no
ENSG00000271723.5_MROH7-TTC4_chr1_+_54733628_54733710_54728345_54728432_54737581_54737664	ENSG00000271723.5	MROH7-TTC4	0.983	1	0.008	1	1	1	1	NA	NA	NA	NA	NA	NA	NA	NA	NA	NA	no	NA	NA
ENSG00000271723.5_MROH7-TTC4_chr1_+_54733628_54733710_54731485_54731700_54737581_54737664	ENSG00000271723.5	MROH7-TTC4	0.971	0.942	-0.017	0.350422	1	0.946	0.933	0.024	0.0186425	0.132164	0.982	0.979	0.004	0.7155	1	0.958	0.963	no	no	no
ENSG00000271723.5_MROH7-TTC4_chr1_+_54733628_54733710_54731485_54731700_54741410_54741733	ENSG00000271723.5	MROH7-TTC4	1	1	-0.012	1	1	1	0.975	-0.016	1	1	1	0.969	NA	NA	NA	NA	NA	no	no	NA
ENSG00000271723.5_MROH7-TTC4_chr1_+_54737581_54737664_54731485_54731700_54741410_54741733	ENSG00000271723.5	MROH7-TTC4	1	1	-0.008	1	1	1	0.985	-0.009	1	1	1	0.982	NA	NA	NA	NA	NA	no	no	NA
ENSG00000271723.5_MROH7-TTC4_chr1_+_54737581_54737664_54733628_54733710_54741410_54741733	ENSG00000271723.5	MROH7-TTC4	1	0.99	0.005	1	1	1	1	-0.009	0.66149	1	0.976	0.996	-0.016	0.0817669	0.446877	0.97	0.988	no	no	no
ENSG00000271727.2_ENSG00000271727_chr6_+_713713_713888_692529_692614_747942_748051	ENSG00000271727.2	ENSG00000271727	NA	NA	NA	NA	NA	NA	NA	NA	NA	NA	NA	NA	-0.406	1	1	0.187	1	NA	NA	no
ENSG00000271727.2_ENSG00000271727_chr6_+_713713_713888_692529_692614_750658_750729	ENSG00000271727.2	ENSG00000271727	NA	NA	NA	NA	NA	NA	NA	NA	NA	NA	NA	NA	0.685	1	1	1	NA	NA	NA	no
ENSG00000271727.2_ENSG00000271727_chr6_+_747942_748051_692529_692614_750658_750729	ENSG00000271727.2	ENSG00000271727	NA	NA	NA	NA	NA	NA	NA	NA	NA	NA	NA	NA	1	1	1	1	NA	NA	NA	no
ENSG00000271727.2_ENSG00000271727_chr6_+_747942_748051_713713_713888_750658_750729	ENSG00000271727.2	ENSG00000271727	1	0	0.5	1	1	NA	1	0.5	1	1	NA	1	0.5	1	1	1	1	no	no	no
ENSG00000271741.1_ENSG00000271741_chr1_-_35005131_35005272_35003967_35004005_35006950_35007098	ENSG00000271741.1	ENSG00000271741	NA	NA	NA	NA	NA	NA	NA	-0.009	1	1	0.982	1	NA	NA	NA	NA	NA	NA	no	NA
ENSG00000271741.1_ENSG00000271741_chr1_-_35010757_35011036_35010446_35010597_35011889_35012005	ENSG00000271741.1	ENSG00000271741	1	1	-0.014	1	1	1	0.973	NA	NA	NA	NA	NA	NA	NA	NA	NA	NA	no	NA	NA
ENSG00000271810.5_ENSG00000271810_chr1_-_112702998_112703119_112702613_112702693_112703643_112703806	ENSG00000271810.5	ENSG00000271810	0.999	1	0	1	1	1	0.999	0	1	1	1	1	0	1	1	1	1	no	no	no
ENSG00000271810.5_ENSG00000271810_chr1_-_112711007_112711071_112710743_112710851_112711265_112711355	ENSG00000271810.5	ENSG00000271810	1	0.894	0.053	1	1	1	1	0.053	1	1	1	1	0.053	1	1	1	1	no	no	no
ENSG00000271816.1_BMS1P4_chr10_-_73722388_73722577_73721361_73721504_73725960_73726040	ENSG00000271816.1	BMS1P4	0.726	0.469	0.222	0.633133	1	1	0.638	0.152	0.620332	1	1	0.498	0.081	0.520956	1	0.708	0.649	no	no	no
ENSG00000271826.5_PLS3-AS1_chrX_-_115520483_115520653_115518181_115519711_115527626_115527768	ENSG00000271826.5	PLS3-AS1	1	0	0.5	1	1	NA	1	0.5	1	1	NA	1	0.159	0.805087	1	0.318	1	no	no	no
ENSG00000271826.5_PLS3-AS1_chrX_-_115520483_115520653_115518181_115519711_115562625_115562707	ENSG00000271826.5	PLS3-AS1	NA	NA	NA	NA	NA	NA	NA	-0.517	1	1	NA	0.483	NA	NA	NA	NA	NA	NA	no	NA
ENSG00000271826.5_PLS3-AS1_chrX_-_115527626_115527768_115518181_115519711_115562403_115562530	ENSG00000271826.5	PLS3-AS1	NA	NA	NA	NA	NA	NA	NA	NA	NA	NA	NA	NA	0.796	1	1	1	1	NA	NA	no
ENSG00000271826.5_PLS3-AS1_chrX_-_115527626_115527768_115520483_115520653_115562625_115562707	ENSG00000271826.5	PLS3-AS1	NA	NA	NA	NA	NA	NA	NA	NA	NA	NA	NA	NA	1	1	1	1	1	NA	NA	no
ENSG00000271826.5_PLS3-AS1_chrX_-_115562403_115562530_115518181_115519711_115562625_115562707	ENSG00000271826.5	PLS3-AS1	NA	NA	NA	NA	NA	NA	NA	-1	1	1	NA	0	NA	NA	NA	NA	NA	NA	no	NA
ENSG00000271826.5_PLS3-AS1_chrX_-_115562403_115562530_115527626_115527768_115562625_115562707	ENSG00000271826.5	PLS3-AS1	NA	NA	NA	NA	NA	NA	NA	NA	NA	NA	NA	NA	-0.5	1	1	0	1	NA	NA	no
ENSG00000271853.5_ENSG00000271853_chr1_-_153627482_153627598_153626331_153626533_153631010_153631078	ENSG00000271853.5	ENSG00000271853	0.973	0.951	0.016	0.141915	0.817888	0.972	0.984	-0.04	0.0196554	0.13751	0.932	0.912	-0.082	5.70847e-05	0.00187392	0.881	0.879	no	no	Yes
ENSG00000271853.5_ENSG00000271853_chr1_-_153627482_153627598_153626331_153626533_153632033_153632063	ENSG00000271853.5	ENSG00000271853	0.942	0.977	0.01	0.753182	1	0.958	0.981	-0.005	0.417407	1	0.934	0.975	-0.04	0.00762553	0.0805637	0.963	0.875	no	no	no
ENSG00000271853.5_ENSG00000271853_chr1_-_153628120_153628237_153626331_153626533_153631010_153631078	ENSG00000271853.5	ENSG00000271853	NA	NA	NA	NA	NA	NA	NA	NA	NA	NA	NA	NA	0.019	0.690673	1	0.246	0.317	NA	NA	no
ENSG00000271853.5_ENSG00000271853_chr1_-_153628120_153628237_153626331_153626533_153632033_153632240	ENSG00000271853.5	ENSG00000271853	NA	NA	NA	NA	NA	NA	NA	NA	NA	NA	NA	NA	0.063	0.243079	0.942887	0.219	0.063	NA	NA	no
ENSG00000271853.5_ENSG00000271853_chr1_-_153628120_153628237_153627507_153627598_153631010_153631078	ENSG00000271853.5	ENSG00000271853	0.257	0.113	0.033	0.352557	1	0.212	0.223	-0.035	0.788124	1	0.135	0.165	0.171	0.000959052	0.0171458	0.316	0.395	no	no	Yes
ENSG00000271853.5_ENSG00000271853_chr1_-_153628120_153628237_153627507_153627598_153632033_153632240	ENSG00000271853.5	ENSG00000271853	1	0.428	0.133	0.454658	1	0.834	0.86	-0.042	0.397641	1	0.457	0.887	-0.029	0.412962	1	0.619	0.75	no	no	no
ENSG00000271853.5_ENSG00000271853_chr1_-_153631010_153631078_153626331_153626533_153632033_153632063	ENSG00000271853.5	ENSG00000271853	0.478	0.546	0.115	0.360055	1	0.469	0.786	0.123	0.353336	1	0.49	0.781	0.107	0.4639	1	0.733	0.504	no	no	no
ENSG00000271853.5_ENSG00000271853_chr1_-_153631010_153631078_153627482_153627598_153632033_153632063	ENSG00000271853.5	ENSG00000271853	1	0.876	0.014	0.588765	1	0.938	0.965	-0.046	0.182188	0.712965	0.805	0.979	-0.149	0.00766565	0.0808911	0.751	0.826	no	no	no
ENSG00000271853.5_ENSG00000271853_chr1_-_153631010_153631078_153628120_153628237_153632033_153632063	ENSG00000271853.5	ENSG00000271853	0.733	1	0.133	0.726877	1	1	1	0.052	0.73836	1	0.837	1	0.039	0.505503	1	0.84	0.971	no	no	no
ENSG00000271853.5_ENSG00000271853_chr1_-_153631010_153631111_153627490_153627598_153632033_153632240	ENSG00000271853.5	ENSG00000271853	1	0.919	0.007	0.643006	1	0.963	0.97	-0.034	0.20514	0.775819	0.866	0.985	-0.091	0.0198082	0.161178	0.859	0.879	no	no	no
ENSG00000271853.5_ENSG00000271853_chr1_-_153632033_153632063_153626331_153626533_153633957_153634110	ENSG00000271853.5	ENSG00000271853	NA	NA	NA	NA	NA	NA	NA	0.5	1	1	1	NA	-0.115	0.825476	1	0	0.769	NA	no	no
ENSG00000271853.5_ENSG00000271853_chr1_-_153632154_153632240_153632033_153632063_153633957_153634110	ENSG00000271853.5	ENSG00000271853	1	0.919	0.04	0.488514	1	1	1	0.04	0.488085	1	1	1	0.04	0.487924	1	1	1	no	no	no
ENSG00000271853.5_ENSG00000271853_chr1_-_153633957_153634110_153626331_153626533_153634242_153634340	ENSG00000271853.5	ENSG00000271853	1	1	-0.042	1	1	0.916	1	NA	NA	NA	NA	NA	NA	NA	NA	NA	NA	no	NA	NA
ENSG00000271853.5_ENSG00000271853_chr1_-_153633957_153634110_153632154_153632240_153634242_153634340	ENSG00000271853.5	ENSG00000271853	0.823	0.976	0.101	0.00052661	0.0248087	1	1	0.082	0.00394352	0.040843	1	0.963	0.094	0.000406445	0.00904773	0.987	1	Yes	Yes	Yes
ENSG00000272030.1_ENSG00000272030_chr1_-_153633035_153633157_153632033_153632240_153633957_153634110	ENSG00000272030.1	ENSG00000272030	0.084	0.207	-0.026	0.488257	1	0.092	0.147	0.025	0.441138	1	0.178	0.164	0.055	0.123147	0.595579	0.191	0.21	no	no	no
ENSG00000272047.4_GTF2H5_chr6_+_158168807_158169002_158168359_158168395_158170469_158170538	ENSG00000272047.4	GTF2H5	0.013	0.03	-0.007	0.147088	0.836302	0.008	0.02	0.002	0.860969	1	0.033	0.013	0.028	0.00419674	0.0516295	0.072	0.028	no	no	no
ENSG00000272047.4_GTF2H5_chr6_+_158170469_158170538_158168349_158168395_158191976_158192410	ENSG00000272047.4	GTF2H5	1	0.995	0.001	1	1	0.997	1	-0.003	1	1	1	0.99	-0.002	1	1	0.992	1	no	no	no
ENSG00000272047.4_GTF2H5_chr6_+_158187039_158187121_158170469_158170538_158191976_158192881	ENSG00000272047.4	GTF2H5	0.021	0.025	-0.005	0.396282	1	0.022	0.015	0.006	0.279463	0.96272	0.014	0.045	-0.005	0.362797	1	0.011	0.025	no	no	no
ENSG00000272138.3_LINC01607_chr8_+_79800560_79800690_79780007_79780134_79802486_79802846	ENSG00000272138.3	LINC01607	NA	NA	NA	NA	NA	NA	NA	NA	NA	NA	NA	NA	0.384	1	1	NA	1	NA	NA	no
ENSG00000272138.3_LINC01607_chr8_+_79800560_79800690_79783638_79783766_79802486_79802846	ENSG00000272138.3	LINC01607	1	0.211	0.394	1	1	1	NA	0.026	0.780522	1	0.263	1	0.394	1	1	NA	1	no	no	no
ENSG00000272142.4_LYRM4-AS1_chr6_+_5022428_5022576_5021380_5021473_5042505_5043240	ENSG00000272142.4	LYRM4-AS1	0.037	0	0.079	0.0249302	0.286469	0.084	0.111	0.089	0.00401188	0.041329	0.143	0.072	0.149	0.0134462	0.121008	0	0.334	no	Yes	no
ENSG00000272142.4_LYRM4-AS1_chr6_+_5022428_5022576_5021380_5021473_5042587_5043590	ENSG00000272142.4	LYRM4-AS1	NA	NA	NA	NA	NA	NA	NA	0.052	0.0143773	0.108204	0.104	0.067	NA	NA	NA	NA	NA	NA	no	NA
ENSG00000272146.6_ARF4-AS1_chr3_+_57600058_57600169_57597795_57598051_57600742_57600920	ENSG00000272146.6	ARF4-AS1	1	1	-0.233	1	1	1	0.534	-0.401	2.9263e-05	0.000839013	0.501	0.696	NA	NA	NA	NA	NA	no	Yes	NA
ENSG00000272150.5_NBPF25P_chr1_-_145588936_145589039_145587886_145588101_145590885_145591060	ENSG00000272150.5	NBPF25P	NA	NA	NA	NA	NA	NA	NA	NA	NA	NA	NA	NA	-0.18	1	1	0.639	1	NA	NA	no
ENSG00000272150.5_NBPF25P_chr1_-_145593841_145593924_145590885_145591095_145594450_145594585	ENSG00000272150.5	NBPF25P	NA	NA	NA	NA	NA	NA	NA	NA	NA	NA	NA	NA	-0.14	0.794619	1	0.72	1	NA	NA	no
ENSG00000272305.5_ENSG00000272305_chr3_-_53018085_53018228_52969118_52969258_53019029_53019122	ENSG00000272305.5	ENSG00000272305	NA	NA	NA	NA	NA	NA	NA	NA	NA	NA	NA	NA	-0.058	1	1	0.884	1	NA	NA	no
ENSG00000272305.5_ENSG00000272305_chr3_-_53077978_53078211_53077687_53077828_53099380_53099453	ENSG00000272305.5	ENSG00000272305	NA	0	1	1	1	1	NA	0.5	1	1	0	1	NA	NA	NA	NA	NA	no	no	NA
ENSG00000272305.5_ENSG00000272305_chr3_-_53085749_53085852_53077687_53077828_53099380_53099453	ENSG00000272305.5	ENSG00000272305	NA	NA	NA	NA	NA	NA	NA	-0.272	1	1	0.228	NA	-0.314	1	1	0	0.372	NA	no	no
ENSG00000272305.5_ENSG00000272305_chr3_-_53092368_53092618_53077687_53077828_53099380_53099453	ENSG00000272305.5	ENSG00000272305	1	0.983	0.008	1	1	1	1	0.001	1	1	0.985	1	-0.008	0.660435	1	0.975	0.993	no	no	no
ENSG00000272325.2_NUDT3_chr6_-_34295640_34295685_34279678_34288931_34392263_34392669	ENSG00000272325.2	NUDT3	0	1	0.5	1	1	1	NA	0.5	1	1	1	1	0.5	1	1	1	1	no	no	no
ENSG00000272325.2_NUDT3_chr6_-_34341861_34341972_34279678_34288931_34392263_34392669	ENSG00000272325.2	NUDT3	NA	NA	NA	NA	NA	NA	NA	NA	NA	NA	NA	NA	0.007	1	1	1	1	NA	NA	no
ENSG00000272325.2_NUDT3_chr6_-_34341861_34341972_34295640_34295685_34392263_34392669	ENSG00000272325.2	NUDT3	1	0.995	0.002	1	1	1	1	0	1	1	0.996	1	-0.01	0.786536	1	0.986	0.989	no	no	no
ENSG00000272333.8_KMT2B_chr19_+_35719468_35719541_35717972_35718381_35719783_35721804	ENSG00000272333.8	KMT2B	1	1	-0.17	0.000101928	0.00858564	0.959	0.701	NA	NA	NA	NA	NA	-0.048	0.668856	1	0.904	1	Yes	NA	no
ENSG00000272333.8_KMT2B_chr19_+_35722994_35723272_35722567_35722718_35723446_35723502	ENSG00000272333.8	KMT2B	NA	NA	NA	NA	NA	NA	NA	NA	NA	NA	NA	NA	-0.039	0.461795	1	0.922	1	NA	NA	no
ENSG00000272333.8_KMT2B_chr19_+_35722994_35723274_35722567_35722718_35723446_35723502	ENSG00000272333.8	KMT2B	NA	NA	NA	NA	NA	NA	NA	NA	NA	NA	NA	NA	-0.027	0.4402	1	0.946	1	NA	NA	no
ENSG00000272333.8_KMT2B_chr19_+_35726235_35726330_35725722_35725818_35727155_35727269	ENSG00000272333.8	KMT2B	1	1	-0.052	0.618505	1	1	0.895	-0.109	0.00119055	0.0161735	0.781	1	NA	NA	NA	NA	NA	no	Yes	NA
ENSG00000272333.8_KMT2B_chr19_+_35726235_35726353_35725722_35725818_35727155_35727269	ENSG00000272333.8	KMT2B	1	1	-0.026	0.528045	1	1	0.949	-0.06	0.0111008	0.0889582	0.879	1	NA	NA	NA	NA	NA	no	no	NA
ENSG00000272333.8_KMT2B_chr19_+_35728363_35728455_35728097_35728171_35728773_35728889	ENSG00000272333.8	KMT2B	0	0	0.007	1	1	0	0.015	NA	NA	NA	NA	NA	0.026	0.49456	1	0.052	0	no	NA	no
ENSG00000272333.8_KMT2B_chr19_+_35728773_35728889_35728097_35728171_35728984_35729076	ENSG00000272333.8	KMT2B	1	1	-0.014	1	1	1	0.971	NA	NA	NA	NA	NA	NA	NA	NA	NA	NA	no	NA	NA
ENSG00000272333.8_KMT2B_chr19_+_35729966_35730125_35729158_35729296_35730341_35730462	ENSG00000272333.8	KMT2B	NA	NA	NA	NA	NA	NA	NA	-0.01	1	1	1	0.979	NA	NA	NA	NA	NA	NA	no	NA
ENSG00000272333.8_KMT2B_chr19_+_35730537_35730616_35730341_35730462_35730706_35730867	ENSG00000272333.8	KMT2B	1	0.971	-0.002	1	1	0.967	1	0.014	1	1	1	1	0.014	1	1	1	1	no	no	no
ENSG00000272333.8_KMT2B_chr19_+_35733596_35733686_35732214_35732329_35733762_35733872	ENSG00000272333.8	KMT2B	1	1	-0.016	1	1	0.969	1	NA	NA	NA	NA	NA	NA	NA	NA	NA	NA	no	NA	NA
ENSG00000272333.8_KMT2B_chr19_+_35733596_35733686_35732214_35733508_35733762_35733872	ENSG00000272333.8	KMT2B	1	0.964	0.018	0.544049	1	1	1	-0.037	0.0840136	0.406593	0.95	0.94	-0.049	0.0378059	0.258248	0.913	0.952	no	no	no
ENSG00000272333.8_KMT2B_chr19_+_35736591_35736827_35733762_35733872_35736911_35736986	ENSG00000272333.8	KMT2B	0.945	1	0.028	1	1	1	1	-0.005	1	1	1	0.934	0.028	1	1	1	1	no	no	no
ENSG00000272333.8_KMT2B_chr19_+_35736689_35736788_35733762_35733872_35736911_35736986	ENSG00000272333.8	KMT2B	0.952	1	0.024	1	1	1	1	-0.019	0.841321	1	1	0.913	0.024	1	1	1	1	no	no	no
ENSG00000272333.8_KMT2B_chr19_+_35736689_35736827_35732243_35733872_35736911_35736986	ENSG00000272333.8	KMT2B	0.979	1	0.01	1	1	1	1	-0.005	1	1	1	0.97	0.01	1	1	1	1	no	no	no
ENSG00000272333.8_KMT2B_chr19_+_35737085_35737263_35735219_35736986_35737635_35737743	ENSG00000272333.8	KMT2B	1	0.985	0.008	1	1	1	1	-0.005	1	1	0.985	0.989	0.004	1	1	1	0.992	no	no	no
ENSG00000272391.6_POM121C_chr7_-_75424048_75424225_75421508_75423203_75424525_75424628	ENSG00000272391.6	POM121C	1	1	-0.004	1	1	1	0.992	NA	NA	NA	NA	NA	NA	NA	NA	NA	NA	no	NA	NA
ENSG00000272391.6_POM121C_chr7_-_75425073_75425195_75424525_75424628_75425634_75425708	ENSG00000272391.6	POM121C	1	1	-0.018	0.581694	1	0.963	1	-0.026	0.506529	1	0.993	0.956	NA	NA	NA	NA	NA	no	no	NA
ENSG00000272391.6_POM121C_chr7_-_75426361_75426453_75425531_75425708_75437514_75437668	ENSG00000272391.6	POM121C	0.981	0.972	0.019	0.783044	1	0.99	1	-0.026	0.0734822	0.368048	0.917	0.983	-0.091	7.30035e-06	0.000346534	0.878	0.892	no	no	Yes
ENSG00000272398.6_CD24_chr6_-_106974577_106974754_106969830_106971834_106975133_106975162	ENSG00000272398.6	CD24	1	0.998	0	1	1	1	0.998	0.001	1	1	1	1	0.001	1	1	1	1	no	no	no
ENSG00000272398.6_CD24_chr6_-_106974577_106974754_106969830_106971834_106975368_106975627	ENSG00000272398.6	CD24	NA	NA	NA	NA	NA	NA	NA	NA	NA	NA	NA	NA	-0.002	1	1	0.995	1	NA	NA	no
ENSG00000272410.5_ENSG00000272410_chr3_+_10260185_10260670_10249371_10249614_10270130_10271015	ENSG00000272410.5	ENSG00000272410	1	1	-0.01	1	1	0.981	1	NA	NA	NA	NA	NA	NA	NA	NA	NA	NA	no	NA	NA
ENSG00000272414.6_FAM47E-STBD1_chr4_+_76256177_76256523_76251720_76251820_76263703_76263843	ENSG00000272414.6	FAM47E-STBD1	1	1	-0.5	0.000224631	0.0144344	1	0	-0.227	1	1	1	0.546	NA	NA	NA	NA	NA	Yes	no	NA
ENSG00000272414.6_FAM47E-STBD1_chr4_+_76268659_76268768_76263703_76263843_76271567_76271768	ENSG00000272414.6	FAM47E-STBD1	1	0	0.5	1	1	NA	1	-0.134	1	1	NA	0.366	0.5	0.0469824	0.301303	1	1	no	no	no
ENSG00000272414.6_FAM47E-STBD1_chr4_+_76268659_76268813_76263703_76263843_76271567_76271768	ENSG00000272414.6	FAM47E-STBD1	1	0	0.5	1	1	NA	1	-0.17	1	1	NA	0.33	0.5	0.035037	0.244567	1	1	no	no	no
ENSG00000272419.6_LINC01145_chr1_-_145169526_145169615_145169035_145169086_145170941_145171185	ENSG00000272419.6	LINC01145	0.173	0.065	-0.019	0.391319	1	0.2	0	-0.119	0.289319	0.98506	0	0	0.494	2.42809e-05	0.000928405	0.594	0.633	no	no	Yes
ENSG00000272419.6_LINC01145_chr1_-_145170941_145171185_145164098_145164638_145214676_145214731	ENSG00000272419.6	LINC01145	NA	NA	NA	NA	NA	NA	NA	-0.019	0.8903	1	0.33	0.357	NA	NA	NA	NA	NA	NA	no	NA
ENSG00000272419.6_LINC01145_chr1_-_145170941_145171185_145168404_145169086_145214676_145214731	ENSG00000272419.6	LINC01145	NA	NA	NA	NA	NA	NA	NA	NA	NA	NA	NA	NA	-0.603	3.57158e-08	3.63188e-06	0.603	0.192	NA	NA	Yes
ENSG00000272419.6_LINC01145_chr1_-_145170941_145171185_145168404_145169086_145215638_145215814	ENSG00000272419.6	LINC01145	NA	NA	NA	NA	NA	NA	NA	-0.256	0.000100845	0.00232166	0.59	0.897	NA	NA	NA	NA	NA	NA	Yes	NA
ENSG00000272419.6_LINC01145_chr1_-_145214676_145214731_145170941_145171185_145215638_145215726	ENSG00000272419.6	LINC01145	1	0.861	-0.361	0.0165543	0.223032	0.785	0.354	-0.111	0.135978	0.577356	0.894	0.745	0.07	0.536751	1	1	1	no	no	no
ENSG00000272419.6_LINC01145_chr1_-_145214676_145214731_145201187_145201301_145215638_145215726	ENSG00000272419.6	LINC01145	0.523	0.785	0.209	0.162785	0.89134	0.836	0.889	0.092	0.727635	1	1	0.493	0.239	0.0805374	0.442171	1	0.785	no	no	no
ENSG00000272462.4_ENSG00000272462_chr6_+_25993996_25994142_25992691_25992918_25997902_25998812	ENSG00000272462.4	ENSG00000272462	0.336	0	-0.168	1	1	0	0	-0.011	0.250136	0.891145	0.112	0.202	-0.168	1	1	NA	0	no	no	no
ENSG00000272508.1_ENSG00000272508_chr10_+_87003087_87003421_87001635_87001736_87004324_87004360	ENSG00000272508.1	ENSG00000272508	1	0.236	0.073	0.879801	1	1	0.382	0.021	0.837551	1	0.567	0.712	-0.262	0.863103	1	0.41	0.302	no	no	no
ENSG00000272578.5_ENSG00000272578_chr22_-_23714186_23714294_23709840_23709867_23715008_23715194	ENSG00000272578.5	ENSG00000272578	NA	NA	NA	NA	NA	NA	NA	NA	NA	NA	NA	NA	-0.053	1	1	1	0.894	NA	NA	no
ENSG00000272602.6_ZNF595_chr4_+_59429_59556_53294_53491_60057_60153	ENSG00000272602.6	ZNF595	1	0.896	0.012	1	1	1	0.919	0.052	1	1	1	1	0.052	1	1	1	1	no	no	no
ENSG00000272602.6_ZNF595_chr4_+_59429_59556_53294_53491_85730_87521	ENSG00000272602.6	ZNF595	0.812	0.683	0.148	0.675271	1	1	0.791	0.252	0.382673	1	1	1	0.061	0.452584	1	1	0.618	no	no	no
ENSG00000272602.6_ZNF595_chr4_+_60057_60153_53303_53491_85730_88208	ENSG00000272602.6	ZNF595	0	0.785	0.484	0.83182	1	1	0.753	0.607	0.776976	1	1	1	0.382	0.425975	1	1	0.549	no	no	no
ENSG00000272645.4_GTF2IP20_chr1_-_223952384_223952442_223951478_223952291_223954476_223954667	ENSG00000272645.4	GTF2IP20	NA	NA	NA	NA	NA	NA	NA	-0.24	0.464279	1	0.519	1	-0.097	0.010576	0.101659	1	0.807	NA	no	no
ENSG00000272657.1_ENSG00000272657_chr21_+_34125340_34125480_34073591_34073745_34215499_34215540	ENSG00000272657.1	ENSG00000272657	NA	NA	NA	NA	NA	NA	NA	-0.002	1	1	0.997	1	NA	NA	NA	NA	NA	NA	no	NA
ENSG00000272679.1_ENSG00000272679_chr9_+_136825778_136825826_136823524_136823659_136828493_136828546	ENSG00000272679.1	ENSG00000272679	1	0.998	0.001	1	1	1	1	0.001	1	1	1	1	0.001	1	1	1	1	no	no	no
ENSG00000272695.2_GAS6-DT_chr13_+_113865009_113865733_113864117_113864295_113865836_113866618	ENSG00000272695.2	GAS6-DT	0.863	1	0.069	0.74067	1	1	1	0.069	0.741865	1	1	1	0.069	0.74067	1	1	1	no	no	no
ENSG00000272741.1_ENSG00000272741_chr3_-_196257787_196257887_196248229_196248323_196270414_196270541	ENSG00000272741.1	ENSG00000272741	0.992	1	-0.002	1	1	0.997	0.99	-0.003	1	1	0.997	0.989	-0.022	0.00128151	0.0212658	0.974	0.973	no	no	Yes
ENSG00000272752.6_STAG3L5P-PVRIG2P-PILRB_chr7_+_100349798_100349887_100345864_100345968_100351251_100351410	ENSG00000272752.6	STAG3L5P-PVRIG2P-PILRB	1	1	-0.051	0.565712	1	0.898	1	NA	NA	NA	NA	NA	-0.022	0.592871	1	0.957	1	no	NA	no
ENSG00000272752.6_STAG3L5P-PVRIG2P-PILRB_chr7_+_100351251_100351410_100345864_100345968_100352162_100352211	ENSG00000272752.6	STAG3L5P-PVRIG2P-PILRB	1	0.924	0.038	1	1	1	1	NA	NA	NA	NA	NA	0.038	1	1	1	1	no	NA	no
ENSG00000272752.6_STAG3L5P-PVRIG2P-PILRB_chr7_+_100351251_100351410_100349730_100349887_100352261_100352478	ENSG00000272752.6	STAG3L5P-PVRIG2P-PILRB	1	1	-0.024	1	1	0.952	1	NA	NA	NA	NA	NA	NA	NA	NA	NA	NA	no	NA	NA
ENSG00000272752.6_STAG3L5P-PVRIG2P-PILRB_chr7_+_100351251_100351410_100349730_100349887_100352996_100353123	ENSG00000272752.6	STAG3L5P-PVRIG2P-PILRB	NA	NA	NA	NA	NA	NA	NA	NA	NA	NA	NA	NA	-0.018	0.722361	1	0.963	1	NA	NA	no
ENSG00000272752.6_STAG3L5P-PVRIG2P-PILRB_chr7_+_100352162_100352478_100351251_100351410_100352563_100352667	ENSG00000272752.6	STAG3L5P-PVRIG2P-PILRB	NA	NA	NA	NA	NA	NA	NA	-0.012	1	1	0.977	1	-0.03	0.0869899	0.467101	0.94	1	NA	no	no
ENSG00000272752.6_STAG3L5P-PVRIG2P-PILRB_chr7_+_100352261_100352478_100351251_100351410_100352563_100352914	ENSG00000272752.6	STAG3L5P-PVRIG2P-PILRB	NA	NA	NA	NA	NA	NA	NA	-0.014	1	1	0.973	1	-0.038	0.0536482	0.330885	0.923	1	NA	no	no
ENSG00000272752.6_STAG3L5P-PVRIG2P-PILRB_chr7_+_100352563_100352914_100351251_100351410_100352996_100353123	ENSG00000272752.6	STAG3L5P-PVRIG2P-PILRB	NA	NA	NA	NA	NA	NA	NA	-0.026	0.445779	1	0.975	0.973	-0.031	0.75188	1	0.938	1	NA	no	no
ENSG00000272758.7_WDR5B-DT_chr3_+_122425606_122425658_122416224_122416250_122432466_122432521	ENSG00000272758.7	WDR5B-DT	NA	NA	NA	NA	NA	NA	NA	-1	1	1	0	NA	NA	NA	NA	NA	NA	NA	no	NA
ENSG00000272772.1_ENSG00000272772_chr5_-_134173925_134174022_134167169_134167243_134225759_134226071	ENSG00000272772.1	ENSG00000272772	0.998	1	0.001	1	1	1	1	0.001	1	1	1	1	0.001	1	1	1	1	no	no	no
ENSG00000272800.3_ENSG00000272800_chr2_+_183188501_183188763_183182651_183182680_183214110_183215414	ENSG00000272800.3	ENSG00000272800	NA	1	-1	1	1	NA	0	-0.813	1	1	0.108	0.266	-0.5	1	1	1	0	no	no	no
ENSG00000272808.4_GCAWKR_chr15_+_100850210_100850332_100849830_100849910_100855230_100855348	ENSG00000272808.4	GCAWKR	NA	NA	NA	NA	NA	NA	NA	-0.006	1	1	0.987	1	-0.036	0.454335	1	0.927	1	NA	no	no
ENSG00000272808.4_GCAWKR_chr15_+_100855230_100855348_100850210_100850332_100859799_100860035	ENSG00000272808.4	GCAWKR	1	0.527	-0.321	0.230105	1	0.527	0.358	0.192	0.0408991	0.237375	0.965	0.947	-0.285	0.184185	0.786798	0.494	0.463	no	no	no
ENSG00000272822.2_ENSG00000272822_chr12_-_48940947_48941188_48939996_48940107_48957309_48957365	ENSG00000272822.2	ENSG00000272822	NA	NA	NA	NA	NA	NA	NA	-0.002	1	1	0.998	0.998	NA	NA	NA	NA	NA	NA	no	NA
ENSG00000272886.6_DCP1A_chr3_-_53304176_53304290_53292068_53292827_53312240_53312379	ENSG00000272886.6	DCP1A	1	0.971	-0.022	0.537167	1	0.948	0.979	0.014	1	1	1	1	-0.024	0.899586	1	0.956	0.968	no	no	no
ENSG00000272886.6_DCP1A_chr3_-_53319406_53319473_53312240_53312379_53342143_53342271	ENSG00000272886.6	DCP1A	1	0.945	0.028	1	1	1	1	-0.016	1	1	1	0.912	0.028	1	1	1	1	no	no	no
ENSG00000272886.6_DCP1A_chr3_-_53338090_53338145_53319406_53319473_53342143_53342271	ENSG00000272886.6	DCP1A	0	0.221	-0.098	0.00444162	0.0960103	0.025	0	-0.072	0.0949647	0.445444	0	0.078	-0.097	0.0049661	0.0588851	0	0.027	no	no	no
ENSG00000272886.6_DCP1A_chr3_-_53342143_53342271_53312240_53312379_53344901_53344936	ENSG00000272886.6	DCP1A	NA	NA	NA	NA	NA	NA	NA	-0.018	1	1	0.964	1	NA	NA	NA	NA	NA	NA	no	NA
ENSG00000272886.6_DCP1A_chr3_-_53342143_53342271_53319406_53319473_53344901_53344936	ENSG00000272886.6	DCP1A	NA	NA	NA	NA	NA	NA	NA	NA	NA	NA	NA	NA	-0.05	0.623832	1	1	0.9	NA	NA	no
ENSG00000272888.8_CHASERR_chr15_+_92883584_92883619_92882887_92883186_92883743_92883778	ENSG00000272888.8	CHASERR	NA	NA	NA	NA	NA	NA	NA	NA	NA	NA	NA	NA	-0.012	1	1	0.975	1	NA	NA	no
ENSG00000272888.8_CHASERR_chr15_+_92883584_92883619_92882887_92883186_92885514_92885584	ENSG00000272888.8	CHASERR	NA	NA	NA	NA	NA	NA	NA	0.006	0.389779	1	0.049	0.042	NA	NA	NA	NA	NA	NA	no	NA
ENSG00000272888.8_CHASERR_chr15_+_92883584_92883619_92882887_92883186_92886168_92886254	ENSG00000272888.8	CHASERR	NA	NA	NA	NA	NA	NA	NA	NA	NA	NA	NA	NA	0.06	1	1	1	0.987	NA	NA	no
ENSG00000272888.8_CHASERR_chr15_+_92883584_92883778_92882873_92883186_92885514_92885584	ENSG00000272888.8	CHASERR	0.278	0.269	0.145	8.45118e-07	0.000303849	0.426	0.412	0.037	0.155732	0.636905	0.337	0.284	0.09	0.00068786	0.013467	0.387	0.34	Yes	no	Yes
ENSG00000272888.8_CHASERR_chr15_+_92883584_92883778_92882873_92883186_92886168_92886222	ENSG00000272888.8	CHASERR	1	0.985	0.008	1	1	1	1	0.008	1	1	1	1	0.006	1	1	1	0.997	no	no	no
ENSG00000272888.8_CHASERR_chr15_+_92883743_92883778_92882887_92883186_92885514_92885584	ENSG00000272888.8	CHASERR	NA	NA	NA	NA	NA	NA	NA	NA	NA	NA	NA	NA	0.045	0.000472427	0.0101444	0.099	0.078	NA	NA	Yes
ENSG00000272888.8_CHASERR_chr15_+_92883743_92883778_92883584_92883619_92885514_92885584	ENSG00000272888.8	CHASERR	NA	NA	NA	NA	NA	NA	NA	-0.058	0.769276	1	1	0.883	NA	NA	NA	NA	NA	NA	no	NA
ENSG00000272888.8_CHASERR_chr15_+_92883743_92883778_92883584_92883619_92886168_92886254	ENSG00000272888.8	CHASERR	NA	NA	NA	NA	NA	NA	NA	NA	NA	NA	NA	NA	-0.236	1	1	0.764	NA	NA	NA	no
ENSG00000272888.8_CHASERR_chr15_+_92885514_92885584_92882706_92883186_92886168_92886222	ENSG00000272888.8	CHASERR	1	0.997	0.002	1	1	1	1	0.002	1	1	1	1	0.001	1	1	1	0.999	no	no	no
ENSG00000272888.8_CHASERR_chr15_+_92885514_92885584_92883584_92883778_92886168_92886222	ENSG00000272888.8	CHASERR	0.993	1	0.004	1	1	1	1	0.004	1	1	1	1	0.004	1	1	1	1	no	no	no
ENSG00000272888.8_CHASERR_chr15_+_92886168_92886254_92882706_92883186_92892003_92892034	ENSG00000272888.8	CHASERR	0.984	1	0.002	1	1	1	0.989	0.006	1	1	1	0.995	-0.002	1	1	0.986	0.994	no	no	no
ENSG00000272888.8_CHASERR_chr15_+_92892003_92892072_92882706_92883186_92897723_92897975	ENSG00000272888.8	CHASERR	NA	NA	NA	NA	NA	NA	NA	-0.005	1	1	0.99	1	NA	NA	NA	NA	NA	NA	no	NA
ENSG00000272888.8_CHASERR_chr15_+_92892003_92892072_92886168_92886254_92897723_92897975	ENSG00000272888.8	CHASERR	NA	NA	NA	NA	NA	NA	NA	NA	NA	NA	NA	NA	-0.001	1	1	0.998	1	NA	NA	no
ENSG00000272896.1_ENSG00000272896_chr9_+_136791946_136792030_136791378_136791424_136792250_136792358	ENSG00000272896.1	ENSG00000272896	0.994	0.995	-0.001	1	1	1	0.987	0.001	1	1	0.991	1	-0.008	0.815835	1	1	0.973	no	no	no
ENSG00000272916.5_ENSG00000272916_chr10_-_73803008_73803081_73801339_73802776_73803188_73803359	ENSG00000272916.5	ENSG00000272916	NA	NA	NA	NA	NA	NA	NA	NA	NA	NA	NA	NA	-0.027	1	1	1	0.946	NA	NA	no
ENSG00000272916.5_ENSG00000272916_chr10_-_73803573_73803748_73803188_73803359_73803892_73804016	ENSG00000272916.5	ENSG00000272916	NA	NA	NA	NA	NA	NA	NA	-0.074	0.00599594	0.0560732	0.853	1	NA	NA	NA	NA	NA	NA	no	NA
ENSG00000272916.5_ENSG00000272916_chr10_-_73806288_73806474_73805899_73806028_73806656_73806811	ENSG00000272916.5	ENSG00000272916	0.824	0.943	-0.085	0.0251773	0.287896	0.73	0.868	0.026	0.714536	1	0.848	0.972	0.117	0.0791212	0.436236	1	1	no	no	no
ENSG00000272916.5_ENSG00000272916_chr10_-_73806656_73806811_73806288_73806474_73807107_73807195	ENSG00000272916.5	ENSG00000272916	NA	NA	NA	NA	NA	NA	NA	-0.014	1	1	1	0.972	-0.103	0.00151257	0.0239865	0.862	0.932	NA	no	Yes
ENSG00000272968.5_RBAK-RBAKDN_chr7_+_4984909_4985075_4983717_4983773_5048032_5048091	ENSG00000272968.5	RBAK-RBAKDN	1	1	-0.04	0.490258	1	0.919	1	NA	NA	NA	NA	NA	NA	NA	NA	NA	NA	no	NA	NA
ENSG00000272968.5_RBAK-RBAKDN_chr7_+_5048032_5048091_4984909_4985075_5057294_5057421	ENSG00000272968.5	RBAK-RBAKDN	NA	NA	NA	NA	NA	NA	NA	NA	NA	NA	NA	NA	-0.095	1	1	1	0.811	NA	NA	no
ENSG00000272970.4_ENSG00000272970_chr3_+_184727399_184727580_184715693_184716174_184734034_184734100	ENSG00000272970.4	ENSG00000272970	NA	0	0.5	1	1	0	1	1	1	1	1	1	0.5	1	1	1	0	no	no	no
ENSG00000272970.4_ENSG00000272970_chr3_+_184734034_184734240_184715030_184716174_184737551_184737771	ENSG00000272970.4	ENSG00000272970	NA	1	-0.5	1	1	1	0	-1	1	1	0	0	NA	NA	NA	NA	NA	no	no	NA
ENSG00000272970.4_ENSG00000272970_chr3_+_184734034_184734240_184727399_184727580_184737551_184737771	ENSG00000272970.4	ENSG00000272970	NA	NA	NA	NA	NA	NA	NA	-0.5	1	1	1	0	NA	NA	NA	NA	NA	NA	no	NA
ENSG00000272970.4_ENSG00000272970_chr3_+_184734034_184734240_184728833_184728905_184737551_184737771	ENSG00000272970.4	ENSG00000272970	NA	1	-1	1	1	NA	0	-1	1	1	0	NA	-0.272	1	1	1	0.456	no	no	no
ENSG00000272980.4_ENSG00000272980_chr6_+_167003192_167004401_167000059_167000113_167010812_167010893	ENSG00000272980.4	ENSG00000272980	1	0.879	0.03	0.293812	1	0.939	1	0.06	0.383578	1	1	1	-0.004	0.429934	1	0.923	0.948	no	no	no
ENSG00000273003.1_ARL2-SNX15_chr11_+_65035058_65035206_65032430_65032551_65035519_65035663	ENSG00000273003.1	ARL2-SNX15	0.981	1	0.01	1	1	1	1	-0.025	0.196899	0.753187	0.986	0.945	-0.003	1	1	1	0.975	no	no	no
ENSG00000273045.7_C2orf15_chr2_+_99147026_99147122_99142284_99142401_99147401_99147493	ENSG00000273045.7	C2orf15	0.489	0.358	-0.101	0.382662	1	0.177	0.468	-0.031	0.867686	1	0.388	0.397	-0.202	0.0344636	0.241836	0.225	0.218	no	no	no
ENSG00000273047.1_ENSG00000273047_chr20_+_63738597_63738931_63738409_63738499_63740376_63740398	ENSG00000273047.1	ENSG00000273047	1	0.933	0.033	1	1	1	1	0.033	1	1	1	1	0.02	1	1	1	0.973	no	no	no
ENSG00000273066.5_ENSG00000273066_chr9_+_136809254_136809429_136807739_136808326_136809687_136810042	ENSG00000273066.5	ENSG00000273066	0	0.062	0.546	0.0145106	0.205204	0.155	1	0.969	1	1	1	NA	0.4	8.31609e-05	0.00254023	0.235	0.628	no	no	Yes
ENSG00000273088.2_ENSG00000273088_chr1_-_155169790_155169857_155169408_155169560_155172564_155172892	ENSG00000273088.2	ENSG00000273088	1	1	-0.001	1	1	0.998	1	NA	NA	NA	NA	NA	NA	NA	NA	NA	NA	no	NA	NA
ENSG00000273088.2_ENSG00000273088_chr1_-_155172564_155172892_155169790_155169857_155173316_155173474	ENSG00000273088.2	ENSG00000273088	1	1	-0.006	1	1	0.995	0.994	NA	NA	NA	NA	NA	NA	NA	NA	NA	NA	no	NA	NA
ENSG00000273136.8_NBPF26_chr1_+_120807606_120807709_120805555_120805765_120808544_120808759	ENSG00000273136.8	NBPF26	0.062	0.307	-0.05	0.8169	1	0.191	0.078	0.022	0.482628	1	0.297	0.116	0.352	0.00131422	0.0216312	0.53	0.542	no	no	Yes
ENSG00000273136.8_NBPF26_chr1_+_120813890_120813993_120811885_120812095_120814828_120815043	ENSG00000273136.8	NBPF26	1	1	-0.026	1	1	1	0.948	NA	NA	NA	NA	NA	NA	NA	NA	NA	NA	no	NA	NA
ENSG00000273136.8_NBPF26_chr1_+_120834494_120834546_120833602_120833775_120836516_120836568	ENSG00000273136.8	NBPF26	0	0.031	-0.015	1	1	0	0	-0.015	1	1	0	0	-0.015	1	1	0	0	no	no	no
ENSG00000273136.8_NBPF26_chr1_+_120834629_120834802_120834494_120834546_120836516_120836568	ENSG00000273136.8	NBPF26	NA	NA	NA	NA	NA	NA	NA	0.5	1	1	1	NA	0.5	1	1	NA	1	NA	no	no
ENSG00000273136.8_NBPF26_chr1_+_120837168_120837341_120836516_120836568_120838050_120838102	ENSG00000273136.8	NBPF26	1	0.935	0.032	1	1	1	1	0.032	1	1	1	1	0.032	1	1	1	1	no	no	no
ENSG00000273154.3_ENSG00000273154_chr20_+_63734704_63734824_63733586_63733775_63737532_63737647	ENSG00000273154.3	ENSG00000273154	NA	NA	NA	NA	NA	NA	NA	NA	NA	NA	NA	NA	0.103	1	1	1	1	NA	NA	no
ENSG00000273155.1_ENSG00000273155_chr2_+_99156300_99156426_99154997_99155051_99186176_99186254	ENSG00000273155.1	ENSG00000273155	NA	NA	NA	NA	NA	NA	NA	NA	NA	NA	NA	NA	-0.191	0.563651	1	0.619	1	NA	NA	no
ENSG00000273155.1_ENSG00000273155_chr2_+_99186176_99186254_99156300_99156426_99194750_99194897	ENSG00000273155.1	ENSG00000273155	1	1	-0.604	1	1	0.396	NA	-0.604	1	1	0.396	NA	NA	NA	NA	NA	NA	no	no	NA
ENSG00000273155.1_ENSG00000273155_chr2_+_99188176_99188257_99186176_99186254_99194750_99194897	ENSG00000273155.1	ENSG00000273155	1	0.998	0.001	1	1	1	1	0.001	1	1	1	1	0	1	1	1	0.998	no	no	no
ENSG00000273184.1_ENSG00000273184_chr7_+_128488100_128488161_128480646_128480696_128493803_128493859	ENSG00000273184.1	ENSG00000273184	0.976	1	0.012	1	1	1	1	0.012	1	1	1	1	0.012	1	1	1	1	no	no	no
ENSG00000273189.1_ENSG00000273189_chr19_+_49475673_49475801_49474585_49474672_49476144_49476198	ENSG00000273189.1	ENSG00000273189	1	1	-0.033	0.3222	1	0.933	1	-0.02	1	1	1	0.961	NA	NA	NA	NA	NA	no	no	NA
ENSG00000273189.1_ENSG00000273189_chr19_+_49478908_49479047_49476422_49476566_49480551_49480620	ENSG00000273189.1	ENSG00000273189	NA	NA	NA	NA	NA	NA	NA	NA	NA	NA	NA	NA	-0.075	1	1	0.851	1	NA	NA	no
ENSG00000273189.1_ENSG00000273189_chr19_+_49480297_49480476_49476422_49476566_49480551_49480620	ENSG00000273189.1	ENSG00000273189	NA	NA	NA	NA	NA	NA	NA	NA	NA	NA	NA	NA	-0.019	1	1	0.962	1	NA	NA	no
ENSG00000273217.1_ENSG00000273217_chr5_-_131461704_131462088_131455800_131456012_131464040_131464281	ENSG00000273217.1	ENSG00000273217	1	0.848	0.076	0.252756	1	1	1	0.076	0.253003	0.898611	1	1	0.032	0.229694	0.907877	0.912	1	no	no	no
ENSG00000273217.1_ENSG00000273217_chr5_-_131492581_131492785_131489545_131489654_131495552_131495660	ENSG00000273217.1	ENSG00000273217	0.864	1	0.068	1	1	1	1	0.068	1	1	1	1	0.068	1	1	1	1	no	no	no
ENSG00000273217.1_ENSG00000273217_chr5_-_131521389_131521521_131510313_131510491_131548046_131548190	ENSG00000273217.1	ENSG00000273217	0.586	1	0.207	0.0784708	0.572134	1	1	0.207	0.07834	0.386058	1	1	0.207	0.0784787	0.434068	1	1	no	no	no
ENSG00000273217.1_ENSG00000273217_chr5_-_131592382_131592466_131561977_131562047_131603270_131603327	ENSG00000273217.1	ENSG00000273217	NA	NA	NA	NA	NA	NA	NA	-0.047	1	1	1	0.906	NA	NA	NA	NA	NA	NA	no	NA
ENSG00000273247.6_RAB33B-AS1_chr4_-_139415936_139416012_139413815_139414024_139419869_139419923	ENSG00000273247.6	RAB33B-AS1	0.726	1	0.137	1	1	1	NA	0.137	1	1	NA	1	0.137	1	1	1	1	no	no	no
ENSG00000273247.6_RAB33B-AS1_chr4_-_139415936_139416012_139413815_139414024_139453684_139454034	ENSG00000273247.6	RAB33B-AS1	0.623	0.708	-0.191	0.224133	1	0.665	0.284	-0.451	0.000571841	0.00929032	0.181	0.249	-0.24	0.177462	0.767062	0.306	0.544	no	Yes	no
ENSG00000273247.6_RAB33B-AS1_chr4_-_139419869_139419923_139413815_139414024_139453684_139453776	ENSG00000273247.6	RAB33B-AS1	0.423	0	-0.211	0.53835	1	0	0	-0.211	0.53835	1	0	0	-0.211	0.53835	1	0	0	no	no	no
ENSG00000273247.6_RAB33B-AS1_chr4_-_139419869_139419923_139415936_139416012_139453684_139453776	ENSG00000273247.6	RAB33B-AS1	0.423	0	-0.211	1	1	0	0	-0.211	1	1	0	0	-0.211	1	1	0	0	no	no	no
ENSG00000273257.2_ENSG00000273257_chr4_+_55378583_55378703_55373636_55373960_55382916_55382980	ENSG00000273257.2	ENSG00000273257	NA	NA	NA	NA	NA	NA	NA	-1	1	1	0	NA	-0.783	1	1	NA	0.217	NA	no	no
ENSG00000273297.3_ENSG00000273297_chr7_-_134416320_134416412_134413044_134413599_134417971_134418974	ENSG00000273297.3	ENSG00000273297	NA	0	1	1	1	1	NA	1	1	1	1	NA	1	1	1	1	NA	no	no	no
ENSG00000273297.3_ENSG00000273297_chr7_-_134418626_134418974_134417291_134418219_134432313_134432379	ENSG00000273297.3	ENSG00000273297	1	1	-0.078	1	1	1	0.844	-0.195	0.00029603	0.00549961	0.745	0.866	-0.147	0.588508	1	0.808	0.897	no	Yes	no
ENSG00000273297.3_ENSG00000273297_chr7_-_134430274_134430392_134417240_134418974_134432313_134432374	ENSG00000273297.3	ENSG00000273297	0.691	0	-0.259	0.232205	1	0.173	0	-0.298	0.0802897	0.393386	0.062	0.032	-0.189	0.829958	1	0	0.313	no	no	no
ENSG00000273331.1_TM4SF19-DYNLT2B_chr3_-_196323743_196323997_196316081_196316231_196338263_196338373	ENSG00000273331.1	TM4SF19-DYNLT2B	NA	NA	NA	NA	NA	NA	NA	-0.005	1	1	0.99	1	NA	NA	NA	NA	NA	NA	no	NA
ENSG00000273331.1_TM4SF19-DYNLT2B_chr3_-_196324270_196324440_196323743_196323997_196326954_196327032	ENSG00000273331.1	TM4SF19-DYNLT2B	0.877	0.95	0.043	0.0198554	0.249693	0.974	0.939	0.045	0.00464727	0.0462017	0.98	0.937	-0.001	0.713948	1	0.951	0.874	no	Yes	no
ENSG00000273331.1_TM4SF19-DYNLT2B_chr3_-_196324270_196324440_196323743_196323997_196327389_196327591	ENSG00000273331.1	TM4SF19-DYNLT2B	0.992	1	0.004	1	1	1	1	-0.012	0.76265	1	0.976	0.992	-0.01	0.670379	1	0.981	0.991	no	no	no
ENSG00000273331.1_TM4SF19-DYNLT2B_chr3_-_196324270_196324440_196323743_196323997_196338263_196338373	ENSG00000273331.1	TM4SF19-DYNLT2B	0.933	0.958	0.008	0.706914	1	0.989	0.917	-0.05	0.0165768	0.120773	0.925	0.865	0.02	0.320963	1	0.995	0.937	no	no	no
ENSG00000273331.1_TM4SF19-DYNLT2B_chr3_-_196326954_196327032_196323743_196323997_196327389_196327591	ENSG00000273331.1	TM4SF19-DYNLT2B	0.984	1	0.008	1	1	1	1	-0.045	0.0194018	0.136071	0.917	0.977	-0.023	0.205162	0.843126	0.956	0.982	no	no	no
ENSG00000273331.1_TM4SF19-DYNLT2B_chr3_-_196326954_196327032_196323743_196323997_196338263_196338373	ENSG00000273331.1	TM4SF19-DYNLT2B	0.539	0.425	-0.051	0.372077	1	0.663	0.198	-0.282	0.00680338	0.0618297	0.116	0.283	0.192	0.353158	1	0.84	0.508	no	no	no
ENSG00000273331.1_TM4SF19-DYNLT2B_chr3_-_196326954_196327032_196324270_196324440_196338263_196338373	ENSG00000273331.1	TM4SF19-DYNLT2B	0.756	0.643	0.111	0.0786135	0.572656	0.976	0.644	-0.071	0.33449	1	0.676	0.582	0.091	0.100654	0.517641	0.966	0.614	no	no	no
ENSG00000273331.1_TM4SF19-DYNLT2B_chr3_-_196327389_196327591_196323743_196323997_196338263_196338373	ENSG00000273331.1	TM4SF19-DYNLT2B	0.931	0.964	-0.004	0.794273	1	0.986	0.9	-0.049	0.010504	0.085226	0.928	0.868	0.019	0.374724	1	0.995	0.938	no	no	no
ENSG00000273331.1_TM4SF19-DYNLT2B_chr3_-_196327389_196327591_196324270_196324440_196338263_196338373	ENSG00000273331.1	TM4SF19-DYNLT2B	0.902	0.883	0.039	0.122776	0.749175	0.987	0.876	-0.048	0.0909077	0.431506	0.87	0.819	0.023	0.243465	0.943867	0.987	0.845	no	no	no
ENSG00000273331.1_TM4SF19-DYNLT2B_chr3_-_196327389_196327591_196326954_196327032_196338263_196338373	ENSG00000273331.1	TM4SF19-DYNLT2B	1	0.994	0.003	1	1	1	1	-0.001	1	1	0.996	0.995	0.003	1	1	1	1	no	no	no
ENSG00000273340.1_MICE_chr6_-_29744949_29745234_29741730_29741855_29745472_29745727	ENSG00000273340.1	MICE	0.064	0.103	-0.083	0.579343	1	0	0	0.12	0.274438	0.950188	0.407	0	0.105	0.425461	1	0.256	0.121	no	no	no
ENSG00000273340.1_MICE_chr6_-_29745472_29745727_29741730_29741855_29748899_29748969	ENSG00000273340.1	MICE	1	0.713	0.044	0.11385	0.717444	0.802	1	-0.032	0.048301	0.268918	1	0.648	0.143	0.0158222	0.136297	1	1	no	no	no
ENSG00000273345.5_ENSG00000273345_chr5_-_134308137_134308466_134304404_134304567_134319357_134319497	ENSG00000273345.5	ENSG00000273345	1	1	-0.143	1	1	0.714	1	NA	NA	NA	NA	NA	NA	NA	NA	NA	NA	no	NA	NA
ENSG00000273345.5_ENSG00000273345_chr5_-_134308137_134308466_134306608_134306702_134319357_134319497	ENSG00000273345.5	ENSG00000273345	NA	NA	NA	NA	NA	NA	NA	-0.281	0.00521718	0.0504815	1	0.438	NA	NA	NA	NA	NA	NA	no	NA
ENSG00000273345.5_ENSG00000273345_chr5_-_134308573_134308727_134308137_134308466_134319357_134319497	ENSG00000273345.5	ENSG00000273345	0.551	1	-0.063	0.982103	1	0.425	1	-0.223	0.292308	0.992112	0.775	0.33	0.224	0.521953	1	1	1	no	no	no
ENSG00000273345.5_ENSG00000273345_chr5_-_134312291_134312380_134308137_134308466_134319357_134319497	ENSG00000273345.5	ENSG00000273345	0	NA	0.619	1	1	0.238	1	0.278	1	1	0.556	0	1	1	1	1	1	no	no	no
ENSG00000273398.6_ENSG00000273398_chr2_-_68186467_68186652_68147466_68147567_68217091_68217131	ENSG00000273398.6	ENSG00000273398	1	0.944	0.028	0.315572	1	1	1	NA	NA	NA	NA	NA	NA	NA	NA	NA	NA	no	NA	NA
ENSG00000273432.1_ENSG00000273432_chr7_-_43961972_43962090_43951909_43953196_43965866_43965961	ENSG00000273432.1	ENSG00000273432	1	0.626	0.187	1	1	NA	1	0	1	1	0.626	1	-0.352	0.00252211	0.0353121	0.626	0.295	no	no	Yes
ENSG00000273559.5_CWC25_chr17_-_38806296_38806395_38802699_38802861_38806764_38806976	ENSG00000273559.5	CWC25	0.951	0.978	0.022	0.158751	0.877387	0.981	0.992	0.023	0.130594	0.561125	0.992	0.983	0.024	0.125401	0.603102	0.993	0.984	no	no	no
ENSG00000273559.5_CWC25_chr17_-_38810275_38810400_38809701_38809765_38810467_38810595	ENSG00000273559.5	CWC25	0.056	0.072	0.01	0.64275	1	0.087	0.062	0.103	4.85649e-05	0.00127798	0.163	0.172	0.031	0.149576	0.681777	0.127	0.063	no	Yes	no
ENSG00000273559.5_CWC25_chr17_-_38812794_38812860_38810353_38810595_38814860_38815097	ENSG00000273559.5	CWC25	NA	NA	NA	NA	NA	NA	NA	NA	NA	NA	NA	NA	-0.033	0.363422	1	1	0.933	NA	NA	no
ENSG00000273559.5_CWC25_chr17_-_38812794_38812864_38810275_38810595_38814860_38815097	ENSG00000273559.5	CWC25	NA	NA	NA	NA	NA	NA	NA	NA	NA	NA	NA	NA	-0.015	0.580498	1	1	0.97	NA	NA	no
ENSG00000273559.5_CWC25_chr17_-_38814860_38815097_38812794_38812864_38820900_38821073	ENSG00000273559.5	CWC25	NA	NA	NA	NA	NA	NA	NA	-0.004	1	1	1	0.992	-0.02	0.739249	1	1	0.961	NA	no	no
ENSG00000273559.5_CWC25_chr17_-_38815624_38815741_38814860_38815097_38820900_38821073	ENSG00000273559.5	CWC25	0.015	0.057	-0.029	0.00402601	0.0901782	0.005	0.009	0.012	0.463051	1	0.053	0.044	0.002	0.888068	1	0.019	0.057	no	no	no
ENSG00000273611.5_ZNHIT3_chr17_+_36486934_36486966_36486680_36486785_36492812_36492899	ENSG00000273611.5	ZNHIT3	0.972	0.975	0.019	0.0179022	0.234303	0.99	0.996	-0.029	0.00392507	0.0406865	0.94	0.95	-0.018	0.0656355	0.38158	0.94	0.972	no	Yes	no
ENSG00000273611.5_ZNHIT3_chr17_+_36493925_36494006_36489157_36492899_36497605_36497917	ENSG00000273611.5	ZNHIT3	1	1	-0.008	1	1	0.985	1	NA	NA	NA	NA	NA	NA	NA	NA	NA	NA	no	NA	NA
ENSG00000273637.1_ENSG00000273637_chr1_-_38845938_38846087_38839332_38839704_38851614_38851757	ENSG00000273637.1	ENSG00000273637	1	1	-0.002	1	1	0.996	1	-0.007	1	1	0.986	1	NA	NA	NA	NA	NA	no	no	NA
ENSG00000273637.1_ENSG00000273637_chr1_-_38852373_38852488_38851614_38851757_38855707_38855907	ENSG00000273637.1	ENSG00000273637	NA	NA	NA	NA	NA	NA	NA	NA	NA	NA	NA	NA	-0.004	1	1	0.991	1	NA	NA	no
ENSG00000273637.1_ENSG00000273637_chr1_-_38864636_38864714_38856878_38857082_38873017_38873090	ENSG00000273637.1	ENSG00000273637	NA	NA	NA	NA	NA	NA	NA	-0.377	0.00653877	0.0599398	1	0.247	NA	NA	NA	NA	NA	NA	no	NA
ENSG00000273637.1_ENSG00000273637_chr1_-_38866879_38867009_38864636_38864714_38873017_38873090	ENSG00000273637.1	ENSG00000273637	0.995	0.996	0.004	1	1	1	1	-0.002	1	1	0.997	0.99	0.004	1	1	1	1	no	no	no
ENSG00000273637.1_ENSG00000273637_chr1_-_38867561_38867610_38866879_38867009_38873017_38873090	ENSG00000273637.1	ENSG00000273637	1	0.997	0.001	1	1	1	0.999	0.002	1	1	1	1	-0.002	1	1	0.997	0.996	no	no	no
ENSG00000273734.1_ENSG00000273734_chr19_+_2337442_2337625_2334601_2334721_2338751_2338841	ENSG00000273734.1	ENSG00000273734	0.976	0.975	0.024	0.440774	1	1	1	-0.026	0.175333	0.693668	0.963	0.935	0.016	0.441333	1	1	0.983	no	no	no
ENSG00000273734.1_ENSG00000273734_chr19_+_2338751_2338841_2337442_2337625_2339068_2339208	ENSG00000273734.1	ENSG00000273734	NA	NA	NA	NA	NA	NA	NA	NA	NA	NA	NA	NA	-0.017	1	1	0.984	0.982	NA	NA	no
ENSG00000273749.5_CYFIP1_chr15_-_22872824_22872972_22867051_22870192_22873490_22873729	ENSG00000273749.5	CYFIP1	0.997	0.978	-0.012	0.0939123	0.639489	0.984	0.968	-0.005	0.508567	1	0.986	0.979	0.011	0.731265	1	0.998	1	no	no	no
ENSG00000273749.5_CYFIP1_chr15_-_22872824_22872972_22867051_22870192_22874549_22874644	ENSG00000273749.5	CYFIP1	0.979	0.989	-0.028	0.0126155	0.187787	0.952	0.96	0.008	0.621079	1	0.995	0.989	-0.008	0.377406	1	0.958	0.994	no	no	no
ENSG00000273749.5_CYFIP1_chr15_-_22873490_22873729_22867051_22870192_22874549_22874644	ENSG00000273749.5	CYFIP1	0.986	0.993	-0.02	0.0124034	0.185846	0.966	0.973	0.005	1	1	0.997	0.993	-0.006	0.824198	1	0.971	0.997	no	no	no
ENSG00000273749.5_CYFIP1_chr15_-_22873490_22873729_22872636_22872972_22874549_22874644	ENSG00000273749.5	CYFIP1	0.992	0.998	-0.004	1	1	0.988	0.994	0.002	1	1	0.998	0.996	0.001	1	1	0.995	0.998	no	no	no
ENSG00000273749.5_CYFIP1_chr15_-_22909193_22909313_22903705_22903905_22910519_22910628	ENSG00000273749.5	CYFIP1	1	0.998	0.001	1	1	1	1	0.001	1	1	1	1	0.001	1	1	1	1	no	no	no
ENSG00000273749.5_CYFIP1_chr15_-_22916881_22917029_22916482_22916630_22917787_22917935	ENSG00000273749.5	CYFIP1	NA	NA	NA	NA	NA	NA	NA	0.001	1	1	0.002	0	0.003	1	1	0	0.005	NA	no	no
ENSG00000273749.5_CYFIP1_chr15_-_22932222_22932340_22927905_22928028_22933801_22933893	ENSG00000273749.5	CYFIP1	NA	NA	NA	NA	NA	NA	NA	NA	NA	NA	NA	NA	-0.01	1	1	0.985	0.996	NA	NA	no
ENSG00000273749.5_CYFIP1_chr15_-_22944557_22944659_22943172_22943354_22944861_22944939	ENSG00000273749.5	CYFIP1	1	0.993	0.004	1	1	1	1	0.004	1	1	1	1	0.004	1	1	1	1	no	no	no
ENSG00000273749.5_CYFIP1_chr15_-_22944861_22944939_22944557_22944659_22947002_22947092	ENSG00000273749.5	CYFIP1	0.995	1	0.002	1	1	1	1	0.002	1	1	1	1	0.002	1	1	1	1	no	no	no
ENSG00000273749.5_CYFIP1_chr15_-_22944861_22944939_22944557_22944659_22947168_22947291	ENSG00000273749.5	CYFIP1	NA	NA	NA	NA	NA	NA	NA	-0.009	1	1	1	0.982	NA	NA	NA	NA	NA	NA	no	NA
ENSG00000273749.5_CYFIP1_chr15_-_22946708_22946840_22944861_22944939_22947002_22947092	ENSG00000273749.5	CYFIP1	0	0.002	0.001	1	1	0.004	0	0.003	1	1	0.008	0	0.01	0.813521	1	0.007	0.016	no	no	no
ENSG00000273749.5_CYFIP1_chr15_-_22947002_22947092_22944557_22944659_22947168_22947291	ENSG00000273749.5	CYFIP1	NA	NA	NA	NA	NA	NA	NA	-0.006	1	1	1	0.987	NA	NA	NA	NA	NA	NA	no	NA
ENSG00000273749.5_CYFIP1_chr15_-_22947002_22947092_22944861_22944939_22947168_22947291	ENSG00000273749.5	CYFIP1	1	1	-0.006	1	1	0.99	0.997	-0.014	0.703553	1	0.982	0.991	-0.028	0.00920459	0.0919744	0.968	0.975	no	no	no
ENSG00000273749.5_CYFIP1_chr15_-_22947910_22948029_22947168_22947291_22980286_22980352	ENSG00000273749.5	CYFIP1	0.009	0.007	0.009	0.398764	1	0.034	0	0.011	0.303156	1	0.014	0.025	-0.002	1	1	0.009	0.004	no	no	no
ENSG00000273763.3_ENSG00000273763_chr2_-_65222466_65222540_65207078_65207196_65227427_65227599	ENSG00000273763.3	ENSG00000273763	NA	NA	NA	NA	NA	NA	NA	0.364	1	1	0.728	0	NA	NA	NA	NA	NA	NA	no	NA
ENSG00000273784.5_ENSG00000273784_chr13_+_52621988_52622264_52600137_52600220_52627437_52627578	ENSG00000273784.5	ENSG00000273784	NA	NA	NA	NA	NA	NA	NA	-0.056	0.693859	1	0.887	1	-0.085	0.00258416	0.035962	0.851	0.98	NA	no	Yes
ENSG00000273784.5_ENSG00000273784_chr13_+_52621988_52622264_52617524_52617682_52627437_52627578	ENSG00000273784.5	ENSG00000273784	0.96	1	-0.018	0.499562	1	0.961	0.964	0.02	1	1	1	1	0.02	1	1	1	1	no	no	no
ENSG00000273784.5_ENSG00000273784_chr13_+_52627437_52627578_52621988_52622264_52632421_52632494	ENSG00000273784.5	ENSG00000273784	0.946	1	0.027	1	1	1	1	0.027	1	1	1	1	0.027	1	1	1	1	no	no	no
ENSG00000273784.5_ENSG00000273784_chr13_+_52632421_52632494_52627437_52627578_52637304_52637446	ENSG00000273784.5	ENSG00000273784	1	0.61	0.114	0.579177	1	1	0.837	0.174	0.178396	0.702609	0.958	1	0.122	0.514914	1	1	0.854	no	no	no
ENSG00000273841.6_TAF9_chr5_-_69366695_69366725_69366502_69366595_69367838_69369218	ENSG00000273841.6	TAF9	NA	NA	NA	NA	NA	NA	NA	0.155	1	1	0.217	0.094	NA	NA	NA	NA	NA	NA	no	NA
ENSG00000273841.6_TAF9_chr5_-_69366695_69366725_69366502_69366595_69368626_69369191	ENSG00000273841.6	TAF9	0.143	0	0.37	0.00114662	0.0409081	0.357	0.526	0.014	1	1	0.172	0	0.156	1	1	0	0.454	Yes	no	no
ENSG00000273841.6_TAF9_chr5_-_69366695_69366725_69366502_69366595_69369462_69369532	ENSG00000273841.6	TAF9	0	0.002	0.003	1	1	0.005	0.002	-0.001	1	1	0.001	0	0	1	1	0	0.002	no	no	no
ENSG00000273841.6_TAF9_chr5_-_69367838_69367991_69366502_69366595_69368626_69369191	ENSG00000273841.6	TAF9	0.283	0.33	0.043	0.863303	1	0.248	0.451	0.205	0.134051	0.571432	0.425	0.597	0.157	0.60642	1	0.33	0.597	no	no	no
ENSG00000273841.6_TAF9_chr5_-_69367838_69367991_69366502_69366595_69369164_69369245	ENSG00000273841.6	TAF9	0.33	1	-0.306	0.625679	1	0.165	0.552	-0.018	0.739417	1	0.497	0.798	0.133	0.294634	1	1	0.597	no	no	no
ENSG00000273841.6_TAF9_chr5_-_69367838_69367991_69366502_69366595_69369386_69369477	ENSG00000273841.6	TAF9	NA	NA	NA	NA	NA	NA	NA	0.474	0.0605538	0.31955	0.775	1	NA	NA	NA	NA	NA	NA	no	NA
ENSG00000273841.6_TAF9_chr5_-_69367838_69367991_69366502_69366595_69369462_69369532	ENSG00000273841.6	TAF9	0.003	0.001	0.003	1	1	0.003	0.008	NA	NA	NA	NA	NA	0.001	1	1	0.002	0.003	no	NA	no
ENSG00000273841.6_TAF9_chr5_-_69367838_69367991_69366502_69366595_69369656_69370013	ENSG00000273841.6	TAF9	NA	NA	NA	NA	NA	NA	NA	0.026	0.0111027	0.088964	0.032	0.045	NA	NA	NA	NA	NA	NA	no	NA
ENSG00000273841.6_TAF9_chr5_-_69368626_69368726_69366502_69366595_69368824_69368853	ENSG00000273841.6	TAF9	0	0.13	0.358	0.000736977	0.0309692	0.473	0.374	0	0.571596	1	0.13	0	0.5	1	1	1	0.13	Yes	no	no
ENSG00000273841.6_TAF9_chr5_-_69368626_69368726_69366502_69366595_69369386_69369477	ENSG00000273841.6	TAF9	0	0.374	0.453	0.00105662	0.0387341	0.473	0.807	NA	NA	NA	NA	NA	NA	NA	NA	NA	NA	Yes	NA	NA
ENSG00000273841.6_TAF9_chr5_-_69368626_69368726_69366502_69366595_69369462_69369532	ENSG00000273841.6	TAF9	NA	NA	NA	NA	NA	NA	NA	0.002	1	1	0.004	0	NA	NA	NA	NA	NA	NA	no	NA
ENSG00000273841.6_TAF9_chr5_-_69368824_69368987_69366502_69366595_69369386_69369477	ENSG00000273841.6	TAF9	NA	NA	NA	NA	NA	NA	NA	0.257	0.103363	0.474404	0.827	1	NA	NA	NA	NA	NA	NA	no	NA
ENSG00000273841.6_TAF9_chr5_-_69368824_69368987_69366502_69366595_69369462_69369490	ENSG00000273841.6	TAF9	0.006	0.007	-0.003	1	1	0.003	0.005	-0.001	1	1	0.009	0.002	-0.001	1	1	0.006	0.005	no	no	no
ENSG00000273899.5_NOL12_chr22_+_37688849_37688992_37686322_37686475_37690696_37690794	ENSG00000273899.5	NOL12	NA	NA	NA	NA	NA	NA	NA	-0.003	0.592537	1	0.984	0.986	NA	NA	NA	NA	NA	NA	no	NA
ENSG00000273899.5_NOL12_chr22_+_37688849_37688992_37688311_37688360_37690696_37690794	ENSG00000273899.5	NOL12	1	1	-0.002	1	1	0.996	1	-0.002	1	1	0.997	1	NA	NA	NA	NA	NA	no	no	NA
ENSG00000273899.5_NOL12_chr22_+_37690696_37690794_37688311_37688360_37691173_37691424	ENSG00000273899.5	NOL12	0.979	1	0.01	1	1	1	1	0.01	1	1	1	1	NA	NA	NA	NA	NA	no	no	NA
ENSG00000273899.5_NOL12_chr22_+_37690696_37690794_37688849_37688992_37693331_37693471	ENSG00000273899.5	NOL12	NA	NA	NA	NA	NA	NA	NA	NA	NA	NA	NA	NA	-0.002	1	1	1	0.995	NA	NA	no
ENSG00000273899.5_NOL12_chr22_+_37691173_37691424_37690696_37690794_37693331_37693471	ENSG00000273899.5	NOL12	0.99	1	0.005	1	1	1	1	-0.001	1	1	0.992	0.995	0.001	1	1	0.994	0.997	no	no	no
ENSG00000274020.4_LINC01138_chr1_-_148436443_148436564_148435145_148435232_148459601_148459959	ENSG00000274020.4	LINC01138	0.356	0.321	-0.173	0.49126	1	0	0.332	-0.184	0.38656	1	0.226	0.084	-0.097	0.565879	1	0.091	0.392	no	no	no
ENSG00000274020.4_LINC01138_chr1_-_148436443_148436564_148435145_148435354_148459601_148459959	ENSG00000274020.4	LINC01138	0.216	0.216	0.053	0.915641	1	0.084	0.453	-0.022	0.844778	1	0.207	0.181	0.146	0.141628	0.656649	0.415	0.309	no	no	no
ENSG00000274020.4_LINC01138_chr1_-_148436443_148436564_148435145_148435354_148460730_148461093	ENSG00000274020.4	LINC01138	1	NA	-0.392	1	1	1	0.216	-0.603	1	1	0	0.794	NA	NA	NA	NA	NA	no	no	NA
ENSG00000274049.4_INO80B-WBP1_chr2_+_74457333_74457538_74456102_74456272_74459642_74459745	ENSG00000274049.4	INO80B-WBP1	NA	NA	NA	NA	NA	NA	NA	-0.008	1	1	0.993	0.991	-0.014	0.664146	1	0.989	0.983	NA	no	no
ENSG00000274049.4_INO80B-WBP1_chr2_+_74457333_74457538_74456102_74456272_74459872_74460049	ENSG00000274049.4	INO80B-WBP1	NA	NA	NA	NA	NA	NA	NA	0.001	1	1	1	0.995	NA	NA	NA	NA	NA	NA	no	NA
ENSG00000274049.4_INO80B-WBP1_chr2_+_74457333_74457860_74456102_74456272_74459642_74459745	ENSG00000274049.4	INO80B-WBP1	NA	NA	NA	NA	NA	NA	NA	-0.009	1	1	0.992	0.99	-0.016	0.698738	1	0.987	0.981	NA	no	no
ENSG00000274049.4_INO80B-WBP1_chr2_+_74459642_74459745_74456102_74456272_74459872_74460049	ENSG00000274049.4	INO80B-WBP1	NA	NA	NA	NA	NA	NA	NA	0.004	1	1	1	0.992	0.008	1	1	1	1	NA	no	no
ENSG00000274049.4_INO80B-WBP1_chr2_+_74459642_74459745_74456102_74456272_74460220_74460846	ENSG00000274049.4	INO80B-WBP1	NA	NA	NA	NA	NA	NA	NA	NA	NA	NA	NA	NA	-0.137	1	1	1	0.727	NA	NA	no
ENSG00000274049.4_INO80B-WBP1_chr2_+_74459642_74459745_74457333_74457538_74459872_74460049	ENSG00000274049.4	INO80B-WBP1	NA	NA	NA	NA	NA	NA	NA	-0.01	1	1	0.98	1	NA	NA	NA	NA	NA	NA	no	NA
ENSG00000274049.4_INO80B-WBP1_chr2_+_74459872_74460049_74456102_74456272_74460220_74460846	ENSG00000274049.4	INO80B-WBP1	1	1	-0.008	1	1	1	0.984	NA	NA	NA	NA	NA	-0.008	1	1	1	0.984	no	NA	no
ENSG00000274070.2_CASTOR2_chr7_+_75021873_75021956_75020038_75020149_75024439_75024534	ENSG00000274070.2	CASTOR2	1	1	-0.034	0.499811	1	1	0.931	NA	NA	NA	NA	NA	NA	NA	NA	NA	NA	no	NA	NA
ENSG00000274070.2_CASTOR2_chr7_+_75024439_75024534_75021873_75021956_75024633_75031528	ENSG00000274070.2	CASTOR2	1	1	-0.091	0.00479464	0.101335	0.913	0.905	NA	NA	NA	NA	NA	NA	NA	NA	NA	NA	no	NA	NA
ENSG00000274114.2_ALOX15P1_chr17_+_6657861_6657984_6657644_6657783_6658753_6658914	ENSG00000274114.2	ALOX15P1	1	NA	-0.207	1	1	0.793	NA	NA	NA	NA	NA	NA	NA	NA	NA	NA	NA	no	NA	NA
ENSG00000274114.2_ALOX15P1_chr17_+_6658753_6658914_6657701_6657783_6692864_6693577	ENSG00000274114.2	ALOX15P1	NA	0	1	1	1	1	NA	NA	NA	NA	NA	NA	NA	NA	NA	NA	NA	no	NA	NA
ENSG00000274211.6_SOCS7_chr17_+_38361710_38361775_38351843_38353032_38366286_38366417	ENSG00000274211.6	SOCS7	NA	NA	NA	NA	NA	NA	NA	-0.015	1	1	0.97	1	NA	NA	NA	NA	NA	NA	no	NA
ENSG00000274211.6_SOCS7_chr17_+_38364751_38364856_38361710_38361775_38365307_38365409	ENSG00000274211.6	SOCS7	1	1	-0.088	0.669943	1	0.824	1	NA	NA	NA	NA	NA	NA	NA	NA	NA	NA	no	NA	NA
ENSG00000274211.6_SOCS7_chr17_+_38364751_38364856_38361710_38361775_38366286_38366417	ENSG00000274211.6	SOCS7	0.184	0.258	0.022	0.923841	1	0.395	0.091	-0.05	0.269278	0.938451	0.201	0.141	-0.021	0.682157	1	0.207	0.192	no	no	no
ENSG00000274211.6_SOCS7_chr17_+_38365307_38365409_38361710_38361775_38366286_38366417	ENSG00000274211.6	SOCS7	0	0	0.021	1	1	0.042	0	NA	NA	NA	NA	NA	NA	NA	NA	NA	NA	no	NA	NA
ENSG00000274211.6_SOCS7_chr17_+_38365307_38365409_38364751_38364856_38366286_38366417	ENSG00000274211.6	SOCS7	0	0	0.035	0.318138	1	0.069	0	NA	NA	NA	NA	NA	NA	NA	NA	NA	NA	no	NA	NA
ENSG00000274211.6_SOCS7_chr17_+_38365307_38366033_38361710_38361775_38366286_38366417	ENSG00000274211.6	SOCS7	0	0.011	0.009	1	1	0.025	0.004	NA	NA	NA	NA	NA	NA	NA	NA	NA	NA	no	NA	NA
ENSG00000274211.6_SOCS7_chr17_+_38365307_38366033_38364751_38364856_38366286_38366417	ENSG00000274211.6	SOCS7	0	0.024	0.025	0.427662	1	0.021	0.054	0.018	0.515265	1	0.046	0.015	0.002	1	1	0	0.028	no	no	no
ENSG00000274211.6_SOCS7_chr17_+_38377713_38377842_38367881_38368050_38395308_38395444	ENSG00000274211.6	SOCS7	NA	NA	NA	NA	NA	NA	NA	-0.018	1	1	1	0.965	NA	NA	NA	NA	NA	NA	no	NA
ENSG00000274211.6_SOCS7_chr17_+_38395308_38395444_38377713_38377842_38399512_38399648	ENSG00000274211.6	SOCS7	1	1	-0.067	0.390407	1	0.866	1	-0.088	0.290147	0.986945	1	0.825	-0.22	0.000218544	0.00552213	0.662	0.899	no	no	Yes
ENSG00000274211.6_SOCS7_chr17_+_38395847_38395998_38395308_38395444_38399512_38399648	ENSG00000274211.6	SOCS7	1	0.953	0.024	1	1	1	1	0.024	1	1	1	1	0.024	1	1	1	1	no	no	no
ENSG00000274265.5_ENSG00000274265_chr1_+_149177157_149177212_149175769_149176250_149180295_149180547	ENSG00000274265.5	ENSG00000274265	NA	NA	NA	NA	NA	NA	NA	NA	NA	NA	NA	NA	-0.032	1	1	1	0.936	NA	NA	no
ENSG00000274265.5_ENSG00000274265_chr1_+_149177157_149177212_149175769_149176250_149190635_149190795	ENSG00000274265.5	ENSG00000274265	NA	NA	NA	NA	NA	NA	NA	NA	NA	NA	NA	NA	-0.155	0.00263485	0.0364721	0.846	0.843	NA	NA	Yes
ENSG00000274265.5_ENSG00000274265_chr1_+_149177157_149177212_149175769_149176250_149250564_149251066	ENSG00000274265.5	ENSG00000274265	0.836	0.848	-0.078	0.2083	1	0.87	0.657	-0.066	0.334903	1	0.894	0.659	-0.052	0.245039	0.948254	0.752	0.827	no	no	no
ENSG00000274265.5_ENSG00000274265_chr1_+_149177157_149177212_149175769_149176250_149259501_149259987	ENSG00000274265.5	ENSG00000274265	0.801	0.901	0.149	0.017817	0.233726	1	1	-0.028	0.366926	1	0.745	0.901	0.121	0.0263139	0.198124	1	0.944	no	no	no
ENSG00000274265.5_ENSG00000274265_chr1_+_149180295_149180547_149175943_149176250_149250564_149251069	ENSG00000274265.5	ENSG00000274265	NA	NA	NA	NA	NA	NA	NA	NA	NA	NA	NA	NA	0.072	0.00741189	0.0788481	0.055	0.09	NA	NA	no
ENSG00000274265.5_ENSG00000274265_chr1_+_149180295_149180547_149177157_149177212_149190635_149190795	ENSG00000274265.5	ENSG00000274265	0.271	1	0.365	0.209593	1	1	1	NA	NA	NA	NA	NA	NA	NA	NA	NA	NA	no	NA	NA
ENSG00000274265.5_ENSG00000274265_chr1_+_149180295_149180547_149177157_149177212_149250564_149251069	ENSG00000274265.5	ENSG00000274265	NA	NA	NA	NA	NA	NA	NA	NA	NA	NA	NA	NA	0.008	0.31662	1	0.027	0.018	NA	NA	no
ENSG00000274265.5_ENSG00000274265_chr1_+_149190635_149190795_149176021_149176250_149250564_149251013	ENSG00000274265.5	ENSG00000274265	0.051	0	0.003	1	1	0.057	0	-0.025	1	1	0	0	0.079	0.00587884	0.0667001	0.071	0.138	no	no	no
ENSG00000274265.5_ENSG00000274265_chr1_+_149190635_149190795_149177157_149177212_149191146_149191268	ENSG00000274265.5	ENSG00000274265	1	NA	-1	1	1	0	NA	NA	NA	NA	NA	NA	NA	NA	NA	NA	NA	no	NA	NA
ENSG00000274265.5_ENSG00000274265_chr1_+_149190635_149190795_149177157_149177212_149250564_149251013	ENSG00000274265.5	ENSG00000274265	0.027	0	-0.009	1	1	0.008	0	-0.003	0.837083	1	0.021	0	0.005	0.589184	1	0.007	0.03	no	no	no
ENSG00000274272.1_ENSG00000274272_chr7_-_100575870_100576008_100573296_100575782_100576237_100576323	ENSG00000274272.1	ENSG00000274272	0.967	1	-0.002	0.787326	1	0.977	0.987	-0.01	0.207348	0.78145	0.955	0.992	-0.001	0.787374	1	0.99	0.976	no	no	no
ENSG00000274272.1_ENSG00000274272_chr7_-_100576693_100577005_100576237_100576323_100577085_100577154	ENSG00000274272.1	ENSG00000274272	1	0.982	0.009	1	1	1	1	0.009	1	1	1	1	0.009	1	1	1	1	no	no	no
ENSG00000274272.1_ENSG00000274272_chr7_-_100577085_100577154_100576693_100577005_100577496_100577558	ENSG00000274272.1	ENSG00000274272	0.943	0.98	0.027	0.41833	1	0.977	1	-0.044	0.0224408	0.151737	0.896	0.939	0.007	1	1	0.965	0.972	no	no	no
ENSG00000274272.1_ENSG00000274272_chr7_-_100577085_100577154_100576693_100577005_100577663_100577740	ENSG00000274272.1	ENSG00000274272	NA	NA	NA	NA	NA	NA	NA	-0.06	0.0479625	0.267461	0.949	0.93	NA	NA	NA	NA	NA	NA	no	NA
ENSG00000274272.1_ENSG00000274272_chr7_-_100577272_100577389_100577085_100577154_100577496_100577558	ENSG00000274272.1	ENSG00000274272	0.932	0.829	0.099	1.75595e-06	0.000527448	0.993	0.966	0.03	0.215476	0.802788	0.91	0.912	0.053	0.0606094	0.360321	1	0.867	Yes	no	no
ENSG00000274272.1_ENSG00000274272_chr7_-_100577496_100577558_100576693_100577005_100577663_100577740	ENSG00000274272.1	ENSG00000274272	NA	NA	NA	NA	NA	NA	NA	-0.047	0.0940254	0.442144	0.953	0.953	NA	NA	NA	NA	NA	NA	no	NA
ENSG00000274272.1_ENSG00000274272_chr7_-_100577496_100577558_100577085_100577154_100577663_100577740	ENSG00000274272.1	ENSG00000274272	1	0.963	0.018	0.508163	1	1	1	-0.051	0.0347265	0.210713	0.941	0.92	0.018	0.508163	1	1	1	no	no	no
ENSG00000274272.1_ENSG00000274272_chr7_-_100578158_100578258_100577821_100577912_100578398_100578511	ENSG00000274272.1	ENSG00000274272	1	1	-0.003	1	1	0.994	1	NA	NA	NA	NA	NA	-0.024	0.557093	1	0.952	1	no	NA	no
ENSG00000274272.1_ENSG00000274272_chr7_-_100578398_100578511_100577821_100577912_100578649_100578700	ENSG00000274272.1	ENSG00000274272	0.947	1	0.026	0.408257	1	1	1	NA	NA	NA	NA	NA	0.026	0.408257	1	1	1	no	NA	no
ENSG00000274322.1_ENSG00000274322_chr20_-_1319507_1319659_1318372_1318418_1320362_1320435	ENSG00000274322.1	ENSG00000274322	NA	NA	NA	NA	NA	NA	NA	-0.022	0.574273	1	0.982	0.973	-0.049	0.747516	1	0.936	0.965	NA	no	no
ENSG00000274322.1_ENSG00000274322_chr20_-_1319589_1319659_1317570_1318418_1320362_1320435	ENSG00000274322.1	ENSG00000274322	NA	NA	NA	NA	NA	NA	NA	-0.008	1	1	0.994	0.991	-0.016	0.725873	1	0.976	0.991	NA	no	no
ENSG00000274333.4_ENSG00000274333_chr21_+_5566124_5566183_5553668_5553838_5585822_5585987	ENSG00000274333.4	ENSG00000274333	NA	NA	NA	NA	NA	NA	NA	NA	NA	NA	NA	NA	0.682	1	1	0.682	NA	NA	NA	no
ENSG00000274333.4_ENSG00000274333_chr21_+_5584809_5584975_5553702_5553838_5585822_5585987	ENSG00000274333.4	ENSG00000274333	0	NA	1	1	1	NA	1	NA	NA	NA	NA	NA	NA	NA	NA	NA	NA	no	NA	NA
ENSG00000274349.5_ZNF658_chr9_+_66902908_66903057_66900736_66900836_66903517_66903576	ENSG00000274349.5	ZNF658	NA	0	0.25	1	1	0.5	0	0.143	1	1	0.143	0.143	NA	NA	NA	NA	NA	no	no	NA
ENSG00000274349.5_ZNF658_chr9_+_66903517_66903576_66900724_66900836_66908255_66908364	ENSG00000274349.5	ZNF658	NA	NA	NA	NA	NA	NA	NA	-0.5	1	1	0	1	NA	NA	NA	NA	NA	NA	no	NA
ENSG00000274487.3_NPEPPSP1_chr17_-_38205634_38205742_38202735_38202981_38208994_38209116	ENSG00000274487.3	NPEPPSP1	1	0.635	0.144	1	1	1	0.924	0.182	1	1	1	1	0.182	1	1	1	1	no	no	no
ENSG00000274523.5_RCC1L_chr7_-_75052710_75052796_75027121_75028079_75055900_75056074	ENSG00000274523.5	RCC1L	NA	NA	NA	NA	NA	NA	NA	-0.002	1	1	0.995	1	NA	NA	NA	NA	NA	NA	no	NA
ENSG00000274523.5_RCC1L_chr7_-_75052710_75052796_75042182_75043109_75055900_75056074	ENSG00000274523.5	RCC1L	1	0.989	0.002	1	1	0.996	0.996	0.001	1	1	0.992	0.998	0.002	1	1	0.999	0.994	no	no	no
ENSG00000274523.5_RCC1L_chr7_-_75052710_75052796_75042182_75043109_75057528_75057616	ENSG00000274523.5	RCC1L	0.984	0.983	0.005	0.717326	1	0.983	0.995	0.011	0.868303	1	0.996	0.994	0.016	0.869301	1	1	1	no	no	no
ENSG00000274523.5_RCC1L_chr7_-_75052710_75052796_75042182_75043109_75058587_75058769	ENSG00000274523.5	RCC1L	0.984	0.996	0.002	1	1	1	0.985	0.007	1	1	1	0.994	0.005	1	1	1	0.99	no	no	no
ENSG00000274523.5_RCC1L_chr7_-_75055900_75056074_75042182_75043109_75057528_75057616	ENSG00000274523.5	RCC1L	0.982	0.984	0.006	0.679539	1	0.983	0.995	0.012	0.935081	1	0.996	0.994	0.017	0.939922	1	1	1	no	no	no
ENSG00000274523.5_RCC1L_chr7_-_75055900_75056074_75042182_75043109_75058587_75058769	ENSG00000274523.5	RCC1L	0.901	0.967	0.021	0.418264	1	1	0.909	0.046	0.0826597	0.401902	1	0.961	0.04	0.28036	1	1	0.947	no	no	no
ENSG00000274523.5_RCC1L_chr7_-_75055900_75056074_75052710_75052796_75057528_75057616	ENSG00000274523.5	RCC1L	0.997	0.988	-0.002	0.970047	1	0.996	0.984	0.001	1	1	0.987	1	0.003	1	1	0.99	1	no	no	no
ENSG00000274523.5_RCC1L_chr7_-_75055900_75056074_75052710_75052796_75058587_75058769	ENSG00000274523.5	RCC1L	1	0.974	0.011	0.725097	1	1	0.996	0.004	0.697638	1	1	0.982	0.008	0.722141	1	0.997	0.993	no	no	no
ENSG00000274523.5_RCC1L_chr7_-_75057528_75057616_75042182_75043109_75058587_75058769	ENSG00000274523.5	RCC1L	0.981	0.995	0.004	1	1	1	0.984	0.009	1	1	1	0.994	0.006	1	1	1	0.989	no	no	no
ENSG00000274523.5_RCC1L_chr7_-_75057528_75057616_75052710_75052796_75058587_75058769	ENSG00000274523.5	RCC1L	1	0.969	0.013	0.668257	1	1	0.995	0.003	0.504161	1	1	0.975	0.008	0.671186	1	0.996	0.989	no	no	no
ENSG00000274523.5_RCC1L_chr7_-_75057528_75057616_75055574_75056074_75058587_75058769	ENSG00000274523.5	RCC1L	0.997	1	0.001	1	1	1	0.998	-0.006	1	1	0.984	1	-0.001	1	1	0.995	1	no	no	no
ENSG00000274523.5_RCC1L_chr7_-_75061206_75061291_75058587_75058769_75063291_75063343	ENSG00000274523.5	RCC1L	NA	NA	NA	NA	NA	NA	NA	NA	NA	NA	NA	NA	-0.002	1	1	0.998	0.997	NA	NA	no
ENSG00000274523.5_RCC1L_chr7_-_75061206_75061291_75058587_75058769_75066663_75066792	ENSG00000274523.5	RCC1L	NA	NA	NA	NA	NA	NA	NA	NA	NA	NA	NA	NA	0.005	0.718434	1	1	0.989	NA	NA	no
ENSG00000274523.5_RCC1L_chr7_-_75063291_75063343_75061206_75061291_75064581_75064648	ENSG00000274523.5	RCC1L	NA	NA	NA	NA	NA	NA	NA	NA	NA	NA	NA	NA	-0.001	1	1	1	0.998	NA	NA	no
ENSG00000274523.5_RCC1L_chr7_-_75064581_75064648_75061206_75061291_75066663_75066792	ENSG00000274523.5	RCC1L	NA	NA	NA	NA	NA	NA	NA	NA	NA	NA	NA	NA	-0.002	1	1	1	0.996	NA	NA	no
ENSG00000274523.5_RCC1L_chr7_-_75066663_75066792_75058587_75058769_75070639_75070769	ENSG00000274523.5	RCC1L	1	0.991	0.004	1	1	1	1	-0.035	0.00350907	0.03737	0.978	0.944	0.001	1	1	1	0.993	no	Yes	no
ENSG00000274523.5_RCC1L_chr7_-_75066663_75066792_75064581_75064648_75070639_75070769	ENSG00000274523.5	RCC1L	0.994	0.991	0.008	1	1	1	1	0.002	1	1	0.995	0.994	0.008	1	1	1	1	no	no	no
ENSG00000274523.5_RCC1L_chr7_-_75070639_75070769_75066663_75066792_75073413_75073790	ENSG00000274523.5	RCC1L	0.991	0.996	0.004	1	1	0.998	0.997	0.006	1	1	1	1	0	1	1	0.994	0.993	no	no	no
ENSG00000274602.5_PI4KAP1_chr22_-_18537291_18537412_18536649_18536808_18538432_18538558	ENSG00000274602.5	PI4KAP1	NA	NA	NA	NA	NA	NA	NA	-0.203	0.0827301	0.40211	1	0.595	NA	NA	NA	NA	NA	NA	no	NA
ENSG00000274769.1_ENSG00000274769_chr2_+_61117356_61117385_61115786_61116070_61117466_61117540	ENSG00000274769.1	ENSG00000274769	1	1	-0.187	0.578794	1	1	0.626	-0.5	0.0116839	0.0923662	1	0	-0.161	0.633214	1	1	0.677	no	no	no
ENSG00000274810.4_NPHP3-ACAD11_chr3_-_132684553_132684794_132683398_132683524_132686259_132686387	ENSG00000274810.4	NPHP3-ACAD11	1	1	-0.025	0.479596	1	0.975	0.975	NA	NA	NA	NA	NA	-0.048	0.0331103	0.234667	0.965	0.938	no	NA	no
ENSG00000274810.4_NPHP3-ACAD11_chr3_-_132690527_132690650_132689073_132689263_132691191_132691286	ENSG00000274810.4	NPHP3-ACAD11	1	0.914	0.043	0.783781	1	1	1	0.043	0.785175	1	1	1	0.043	0.783879	1	1	1	no	no	no
ENSG00000274810.4_NPHP3-ACAD11_chr3_-_132694826_132694965_132692653_132692818_132697259_132697362	ENSG00000274810.4	NPHP3-ACAD11	0.952	1	0.024	1	1	1	1	0.024	1	1	1	1	-0.069	0.0659028	0.382746	1	0.815	no	no	no
ENSG00000274810.4_NPHP3-ACAD11_chr3_-_132708100_132708257_132705739_132705814_132713125_132713286	ENSG00000274810.4	NPHP3-ACAD11	NA	NA	NA	NA	NA	NA	NA	-0.026	0.424305	1	1	0.948	NA	NA	NA	NA	NA	NA	no	NA
ENSG00000274810.4_NPHP3-ACAD11_chr3_-_132715084_132715218_132713125_132713286_132716756_132716909	ENSG00000274810.4	NPHP3-ACAD11	NA	NA	NA	NA	NA	NA	NA	NA	NA	NA	NA	NA	-0.041	0.631695	1	0.917	1	NA	NA	no
ENSG00000274810.4_NPHP3-ACAD11_chr3_-_132716756_132716909_132715084_132715218_132718993_132719144	ENSG00000274810.4	NPHP3-ACAD11	1	1	-0.016	1	1	0.967	1	NA	NA	NA	NA	NA	NA	NA	NA	NA	NA	no	NA	NA
ENSG00000274810.4_NPHP3-ACAD11_chr3_-_132719704_132719830_132718993_132719144_132721962_132722459	ENSG00000274810.4	NPHP3-ACAD11	NA	NA	NA	NA	NA	NA	NA	NA	NA	NA	NA	NA	-0.037	0.42227	1	1	0.926	NA	NA	no
ENSG00000274874.2_ENSG00000274874_chr12_+_123988042_123988138_123973885_123974020_124088263_124088594	ENSG00000274874.2	ENSG00000274874	1	0.969	0.016	1	1	1	1	0.016	1	1	1	1	0.016	1	1	1	1	no	no	no
ENSG00000275023.5_MLLT6_chr17_+_38706949_38707029_38705272_38705741_38707485_38707540	ENSG00000275023.5	MLLT6	0.983	1	0.008	1	1	1	1	-0.013	0.761927	1	0.978	0.98	-0.001	1	1	1	0.982	no	no	no
ENSG00000275023.5_MLLT6_chr17_+_38707485_38707540_38706638_38707029_38709172_38709276	ENSG00000275023.5	MLLT6	NA	NA	NA	NA	NA	NA	NA	-0.03	0.606408	1	0.941	1	NA	NA	NA	NA	NA	NA	no	NA
ENSG00000275023.5_MLLT6_chr17_+_38707762_38707872_38707485_38707540_38709172_38709276	ENSG00000275023.5	MLLT6	1	0.971	0.014	1	1	1	1	0.014	1	1	1	1	-0.002	0.774313	1	0.99	0.978	no	no	no
ENSG00000275023.5_MLLT6_chr17_+_38716366_38716981_38715611_38715828_38717431_38717613	ENSG00000275023.5	MLLT6	1	0.981	-0.017	0.103377	0.678454	0.946	1	-0.029	0.0291247	0.184719	0.96	0.963	-0.014	0.407518	1	0.966	0.987	no	no	no
ENSG00000275023.5_MLLT6_chr17_+_38717844_38717953_38717423_38717613_38719516_38719583	ENSG00000275023.5	MLLT6	1	1	-0.004	1	1	0.991	1	NA	NA	NA	NA	NA	NA	NA	NA	NA	NA	no	NA	NA
ENSG00000275023.5_MLLT6_chr17_+_38719516_38719583_38717844_38717953_38719749_38719895	ENSG00000275023.5	MLLT6	1	1	-0.004	1	1	1	0.991	-0.017	0.763519	1	1	0.966	NA	NA	NA	NA	NA	no	no	NA
ENSG00000275023.5_MLLT6_chr17_+_38721877_38722227_38720658_38720747_38722677_38722768	ENSG00000275023.5	MLLT6	NA	NA	NA	NA	NA	NA	NA	-0.009	1	1	0.982	1	NA	NA	NA	NA	NA	NA	no	NA
ENSG00000275052.5_PPP4R3B_chr2_-_55558774_55558968_55547291_55550006_55564312_55564497	ENSG00000275052.5	PPP4R3B	0.988	1	-0.012	0.381245	1	0.975	0.989	-0.002	1	1	1	0.985	-0.011	0.475752	1	0.983	0.983	no	no	no
ENSG00000275052.5_PPP4R3B_chr2_-_55573618_55573777_55568193_55568363_55577314_55577356	ENSG00000275052.5	PPP4R3B	0.904	0.906	0	0.972753	1	0.905	0.905	-0.022	0.55515	1	0.922	0.845	-0.02	0.377286	1	0.889	0.88	no	no	no
ENSG00000275052.5_PPP4R3B_chr2_-_55578246_55578342_55577314_55577356_55579678_55579781	ENSG00000275052.5	PPP4R3B	0.803	0.837	0.035	0.363569	1	0.85	0.861	0.089	0.010133	0.0828558	0.906	0.913	-0.036	0.3096	1	0.766	0.803	no	no	no
ENSG00000275052.5_PPP4R3B_chr2_-_55579678_55579781_55578246_55578342_55581566_55581698	ENSG00000275052.5	PPP4R3B	NA	NA	NA	NA	NA	NA	NA	NA	NA	NA	NA	NA	-0.004	1	1	1	0.993	NA	NA	no
ENSG00000275052.5_PPP4R3B_chr2_-_55581566_55581698_55579678_55579781_55585050_55585167	ENSG00000275052.5	PPP4R3B	0.991	1	-0.004	1	1	1	0.983	0.004	1	1	1	1	0.004	1	1	1	1	no	no	no
ENSG00000275052.5_PPP4R3B_chr2_-_55598415_55599039_55588878_55588956_55603977_55604076	ENSG00000275052.5	PPP4R3B	0.951	0.952	-0.013	0.442169	1	0.958	0.919	-0.016	0.424287	1	0.885	0.987	-0.075	0.00278164	0.0379766	0.834	0.92	no	no	Yes
ENSG00000275052.5_PPP4R3B_chr2_-_55603977_55604076_55588878_55588956_55615450_55615506	ENSG00000275052.5	PPP4R3B	1	1	-0.016	1	1	1	0.967	NA	NA	NA	NA	NA	NA	NA	NA	NA	NA	no	NA	NA
ENSG00000275066.5_SYNRG_chr17_-_37520178_37520214_37514806_37519071_37520537_37520648	ENSG00000275066.5	SYNRG	0.822	0.89	-0.13	0.0078131	0.138371	0.73	0.721	-0.1	0.0248844	0.164411	0.745	0.768	-0.18	0.00108005	0.0187034	0.639	0.712	no	no	Yes
ENSG00000275066.5_SYNRG_chr17_-_37529782_37529851_37520537_37520648_37535978_37536127	ENSG00000275066.5	SYNRG	0	0.034	-0.007	0.512863	1	0.011	0.01	0.01	0.345978	1	0.025	0.03	-0.012	0.512575	1	0	0.011	no	no	no
ENSG00000275066.5_SYNRG_chr17_-_37535978_37536127_37520537_37520648_37538323_37538420	ENSG00000275066.5	SYNRG	1	1	-0.041	0.204618	1	0.971	0.947	-0.012	1	1	1	0.976	-0.018	1	1	0.964	1	no	no	no
ENSG00000275066.5_SYNRG_chr17_-_37538323_37538420_37520537_37520648_37539191_37539245	ENSG00000275066.5	SYNRG	NA	NA	NA	NA	NA	NA	NA	-0.074	0.01176	0.0927973	0.948	0.904	-0.043	0.454665	1	0.914	1	NA	no	no
ENSG00000275066.5_SYNRG_chr17_-_37553114_37554059_37541971_37542565_37561194_37561257	ENSG00000275066.5	SYNRG	1	1	-0.012	1	1	1	0.977	NA	NA	NA	NA	NA	NA	NA	NA	NA	NA	no	NA	NA
ENSG00000275066.5_SYNRG_chr17_-_37570636_37570885_37566848_37568924_37571790_37571987	ENSG00000275066.5	SYNRG	NA	NA	NA	NA	NA	NA	NA	-0.025	0.776895	1	1	0.95	NA	NA	NA	NA	NA	NA	no	NA
ENSG00000275066.5_SYNRG_chr17_-_37576340_37576418_37571790_37571987_37584647_37584759	ENSG00000275066.5	SYNRG	1	0.848	0.076	0.606136	1	1	1	-0.101	0.15249	0.6274	0.935	0.711	0.027	0.75634	1	1	0.902	no	no	no
ENSG00000275066.5_SYNRG_chr17_-_37577379_37577613_37576340_37576418_37584647_37584759	ENSG00000275066.5	SYNRG	0.926	1	0	1	1	1	0.927	0.023	1	1	1	0.973	-0.098	1	1	1	0.731	no	no	no
ENSG00000275066.5_SYNRG_chr17_-_37579131_37579434_37577379_37577613_37584647_37584759	ENSG00000275066.5	SYNRG	0.343	0.54	0.142	0.22278	1	0.71	0.458	-0.072	0.466423	1	0.294	0.446	0.137	0.239484	0.933806	0.485	0.671	no	no	no
ENSG00000275111.5_ZNF2_chr2_+_95176187_95176259_95165788_95165860_95177482_95177609	ENSG00000275111.5	ZNF2	NA	NA	NA	NA	NA	NA	NA	-0.213	0.0099275	0.0816829	1	0.574	-0.158	0.00269148	0.0370611	1	0.683	NA	no	Yes
ENSG00000275131.3_PDE4DIPP2_chr1_-_120491934_120492073_120491581_120491628_120493157_120493301	ENSG00000275131.3	PDE4DIPP2	NA	NA	NA	NA	NA	NA	NA	NA	NA	NA	NA	NA	-0.122	0.859731	1	1	0.756	NA	NA	no
ENSG00000275131.3_PDE4DIPP2_chr1_-_120520233_120520669_120519217_120519410_120523893_120524126	ENSG00000275131.3	PDE4DIPP2	NA	NA	NA	NA	NA	NA	NA	NA	NA	NA	NA	NA	-0.5	0.00751486	0.0796681	0	1	NA	NA	no
ENSG00000275342.5_PRAG1_chr8_-_8339477_8339635_8327709_8328461_8376246_8378078	ENSG00000275342.5	PRAG1	NA	NA	NA	NA	NA	NA	NA	NA	NA	NA	NA	NA	-0.015	1	1	0.97	1	NA	NA	no
ENSG00000275464.5_ENSG00000275464_chr21_-_5134360_5134479_5133901_5134120_5135088_5135154	ENSG00000275464.5	ENSG00000275464	0.006	0	0.024	0.0589001	0.480496	0	0.053	0.067	1.85389e-06	8.15856e-05	0.055	0.086	0.039	0.000861802	0.015942	0.066	0.018	no	Yes	Yes
ENSG00000275464.5_ENSG00000275464_chr21_-_5139697_5139878_5137326_5137474_5140952_5141103	ENSG00000275464.5	ENSG00000275464	NA	NA	NA	NA	NA	NA	NA	-0.004	1	1	0.992	1	NA	NA	NA	NA	NA	NA	no	NA
ENSG00000275700.6_AATF_chr17_+_36950213_36950405_36948924_36949216_36952885_36953296	ENSG00000275700.6	AATF	1	1	-0.001	1	1	0.998	1	NA	NA	NA	NA	NA	NA	NA	NA	NA	NA	no	NA	NA
ENSG00000275700.6_AATF_chr17_+_36952885_36953296_36949289_36950405_36986616_36986731	ENSG00000275700.6	AATF	1	0.998	0.001	1	1	1	1	0.001	1	1	1	1	0.001	1	1	1	1	no	no	no
ENSG00000275700.6_AATF_chr17_+_36953769_36953907_36951830_36953296_36986616_36986731	ENSG00000275700.6	AATF	1	1	-0.001	1	1	1	0.998	NA	NA	NA	NA	NA	NA	NA	NA	NA	NA	no	NA	NA
ENSG00000275700.6_AATF_chr17_+_36986616_36986731_36953769_36953907_36988518_36988692	ENSG00000275700.6	AATF	1	0.998	-0.003	1	1	0.998	0.995	-0.011	0.848517	1	0.99	0.987	-0.002	1	1	0.997	0.997	no	no	no
ENSG00000275700.6_AATF_chr17_+_37016871_37017255_36990773_36990857_37019004_37019072	ENSG00000275700.6	AATF	0	0	0.001	1	1	0.001	0	0.001	1	1	0	0.001	0.001	1	1	0	0.001	no	no	no
ENSG00000275700.6_AATF_chr17_+_37031613_37031685_36990773_36990857_37056600_37056842	ENSG00000275700.6	AATF	NA	NA	NA	NA	NA	NA	NA	-0.003	1	1	0.993	0.986	NA	NA	NA	NA	NA	NA	no	NA
ENSG00000275700.6_AATF_chr17_+_37031613_37031685_36990773_36990857_37056605_37056871	ENSG00000275700.6	AATF	NA	NA	NA	NA	NA	NA	NA	-0.331	1	1	NA	0.669	NA	NA	NA	NA	NA	NA	no	NA
ENSG00000275700.6_AATF_chr17_+_37031613_37031685_37020933_37021014_37056600_37056842	ENSG00000275700.6	AATF	0.99	0.987	0.002	0.851276	1	0.992	0.989	-0.014	0.0084343	0.07255	0.972	0.977	-0.001	0.778252	1	0.991	0.983	no	no	no
ENSG00000275700.6_AATF_chr17_+_37031613_37031685_37020933_37021014_37056605_37056871	ENSG00000275700.6	AATF	NA	NA	NA	NA	NA	NA	NA	-0.002	1	1	1	0.995	NA	NA	NA	NA	NA	NA	no	NA
ENSG00000275700.6_AATF_chr17_+_37031613_37031689_37020933_37021014_37056605_37056871	ENSG00000275700.6	AATF	NA	NA	NA	NA	NA	NA	NA	-0.003	1	1	1	0.994	NA	NA	NA	NA	NA	NA	no	NA
ENSG00000275778.2_ENSG00000275778_chr12_-_10882216_10882698_10848371_10848407_10973654_10973721	ENSG00000275778.2	ENSG00000275778	NA	NA	NA	NA	NA	NA	NA	NA	NA	NA	NA	NA	0.081	0.0577793	0.348473	0.223	0.203	NA	NA	no
ENSG00000275778.2_ENSG00000275778_chr12_-_10882216_10882698_10848371_10848407_11171421_11171598	ENSG00000275778.2	ENSG00000275778	1	0.262	0.18	0.161302	0.886829	0.623	1	0.369	1	1	1	NA	0.301	0.161849	0.720839	0.864	1	no	no	no
ENSG00000275778.2_ENSG00000275778_chr12_-_10884153_10884275_10883060_10883096_10973654_10973721	ENSG00000275778.2	ENSG00000275778	1	1	-0.345	0.0327346	0.334597	0.687	0.623	NA	NA	NA	NA	NA	-0.284	7.26892e-05	0.0022804	0.728	0.704	no	NA	Yes
ENSG00000275778.2_ENSG00000275778_chr12_-_10973654_10973721_10848371_10848407_11034781_11034885	ENSG00000275778.2	ENSG00000275778	NA	NA	NA	NA	NA	NA	NA	-0.21	1	1	0.58	1	NA	NA	NA	NA	NA	NA	no	NA
ENSG00000275778.2_ENSG00000275778_chr12_-_10973654_10973721_10848371_10848407_11047019_11047188	ENSG00000275778.2	ENSG00000275778	1	1	-0.058	1	1	0.884	1	NA	NA	NA	NA	NA	-0.046	0.867321	1	0.908	1	no	NA	no
ENSG00000275778.2_ENSG00000275778_chr12_-_10973654_10973721_10848371_10848407_11171421_11171598	ENSG00000275778.2	ENSG00000275778	1	0	0.387	0.0670187	0.518323	0.775	1	0.5	0.0630631	0.329135	1	1	0.453	0.0475553	0.304068	0.906	1	no	no	no
ENSG00000275778.2_ENSG00000275778_chr12_-_10973654_10973721_10884153_10884275_11034781_11034885	ENSG00000275778.2	ENSG00000275778	NA	NA	NA	NA	NA	NA	NA	-0.5	1	1	1	0	NA	NA	NA	NA	NA	NA	no	NA
ENSG00000275778.2_ENSG00000275778_chr12_-_11034781_11034885_10848371_10848407_11171421_11171598	ENSG00000275778.2	ENSG00000275778	NA	NA	NA	NA	NA	NA	NA	1	1	1	1	1	NA	NA	NA	NA	NA	NA	no	NA
ENSG00000275778.2_ENSG00000275778_chr12_-_11034781_11034885_10883060_10883096_11171421_11171598	ENSG00000275778.2	ENSG00000275778	NA	NA	NA	NA	NA	NA	NA	NA	NA	NA	NA	NA	1	1	1	1	1	NA	NA	no
ENSG00000275778.2_ENSG00000275778_chr12_-_11034781_11034885_10973654_10973721_11047019_11047188	ENSG00000275778.2	ENSG00000275778	0	0.207	0.289	0.0464898	0.416088	0.371	0.414	0.167	0.65305	1	0	0.541	0.035	0.773959	1	0.113	0.164	no	no	no
ENSG00000275778.2_ENSG00000275778_chr12_-_11047019_11047188_10848371_10848407_11171421_11171598	ENSG00000275778.2	ENSG00000275778	1	0.72	0.078	0.766939	1	0.875	1	NA	NA	NA	NA	NA	0.122	0.77499	1	0.964	1	no	NA	no
ENSG00000275832.5_ARHGAP23_chr17_+_38458101_38458263_38428463_38428548_38460904_38460932	ENSG00000275832.5	ARHGAP23	NA	NA	NA	NA	NA	NA	NA	-0.002	1	1	0.995	1	NA	NA	NA	NA	NA	NA	no	NA
ENSG00000275832.5_ARHGAP23_chr17_+_38460904_38460932_38458101_38458263_38462845_38462941	ENSG00000275832.5	ARHGAP23	0.996	1	0	1	1	1	0.997	-0.002	1	1	0.995	0.997	0.002	1	1	1	1	no	no	no
ENSG00000275832.5_ARHGAP23_chr17_+_38462845_38462941_38460904_38460932_38466166_38466272	ENSG00000275832.5	ARHGAP23	NA	NA	NA	NA	NA	NA	NA	NA	NA	NA	NA	NA	0.002	0.920701	1	1	0.959	NA	NA	no
ENSG00000275832.5_ARHGAP23_chr17_+_38469846_38469904_38469523_38469635_38471862_38472006	ENSG00000275832.5	ARHGAP23	1	0.997	0.001	1	1	0.998	1	-0.001	1	1	0.996	0.998	0.002	1	1	1	1	no	no	no
ENSG00000275832.5_ARHGAP23_chr17_+_38477578_38477705_38471862_38472006_38477827_38477896	ENSG00000275832.5	ARHGAP23	0.709	0.774	-0.034	0.247723	1	0.71	0.705	-0.177	2.09072e-06	9.02166e-05	0.604	0.524	-0.024	0.400683	1	0.734	0.701	no	Yes	no
ENSG00000275832.5_ARHGAP23_chr17_+_38479752_38479883_38479435_38479497_38482021_38482143	ENSG00000275832.5	ARHGAP23	NA	NA	NA	NA	NA	NA	NA	-0.001	1	1	0.998	1	NA	NA	NA	NA	NA	NA	no	NA
ENSG00000275832.5_ARHGAP23_chr17_+_38486061_38486140_38482522_38482678_38490101_38490175	ENSG00000275832.5	ARHGAP23	0.989	0.998	-0.004	0.864735	1	0.995	0.984	0.002	1	1	0.995	0.996	-0.004	1	1	0.994	0.986	no	no	no
ENSG00000275832.5_ARHGAP23_chr17_+_38489757_38489917_38486061_38486140_38490101_38490144	ENSG00000275832.5	ARHGAP23	0.003	0.011	-0.004	1	1	0	0.006	-0.002	1	1	0.008	0.002	0	1	1	0.003	0.011	no	no	no
ENSG00000275832.5_ARHGAP23_chr17_+_38490461_38490551_38490101_38490175_38491406_38491532	ENSG00000275832.5	ARHGAP23	1	1	-0.002	1	1	1	0.995	-0.006	1	1	0.995	0.994	NA	NA	NA	NA	NA	no	no	NA
ENSG00000275832.5_ARHGAP23_chr17_+_38491406_38491532_38490461_38490551_38497784_38497826	ENSG00000275832.5	ARHGAP23	NA	NA	NA	NA	NA	NA	NA	0	1	1	1	0.999	NA	NA	NA	NA	NA	NA	no	NA
ENSG00000275832.5_ARHGAP23_chr17_+_38498413_38498510_38497784_38497826_38500596_38500628	ENSG00000275832.5	ARHGAP23	0.788	0.849	0.07	0.000726728	0.0306884	0.891	0.885	-0.008	0.602657	1	0.796	0.826	-0.035	0.141674	0.656733	0.763	0.803	Yes	no	no
ENSG00000275832.5_ARHGAP23_chr17_+_38500596_38500628_38497784_38497826_38509943_38510060	ENSG00000275832.5	ARHGAP23	NA	NA	NA	NA	NA	NA	NA	NA	NA	NA	NA	NA	-0.013	1	1	0.974	1	NA	NA	no
ENSG00000275835.5_TUBGCP5_chr15_-_23004101_23004227_23003064_23003153_23005431_23005610	ENSG00000275835.5	TUBGCP5	NA	NA	NA	NA	NA	NA	NA	NA	NA	NA	NA	NA	-0.02	1	1	0.959	1	NA	NA	no
ENSG00000275835.5_TUBGCP5_chr15_-_23006051_23006172_23005431_23005610_23008698_23008881	ENSG00000275835.5	TUBGCP5	NA	NA	NA	NA	NA	NA	NA	NA	NA	NA	NA	NA	-0.016	1	1	1	0.967	NA	NA	no
ENSG00000275835.5_TUBGCP5_chr15_-_23006267_23006352_23005798_23006172_23008698_23008797	ENSG00000275835.5	TUBGCP5	NA	NA	NA	NA	NA	NA	NA	-0.01	1	1	0.98	1	-0.008	1	1	1	0.984	NA	no	no
ENSG00000275835.5_TUBGCP5_chr15_-_23008457_23008565_23006267_23006352_23008698_23008881	ENSG00000275835.5	TUBGCP5	0.053	0	-0.026	0.487686	1	0	0	-0.026	0.487906	1	0	0	-0.026	0.486833	1	0	0	no	no	no
ENSG00000275835.5_TUBGCP5_chr15_-_23008698_23008881_23006267_23006352_23009944_23010133	ENSG00000275835.5	TUBGCP5	0.986	0.988	0.013	1	1	1	1	-0.012	0.440896	1	0.985	0.965	-0.015	0.3115	1	0.975	0.968	no	no	no
ENSG00000275835.5_TUBGCP5_chr15_-_23009944_23010133_23008698_23008881_23011132_23011331	ENSG00000275835.5	TUBGCP5	0.953	0.977	0.015	0.374824	1	0.973	0.986	0.035	0.324754	1	1	1	0.002	0.914653	1	0.954	0.98	no	no	no
ENSG00000275835.5_TUBGCP5_chr15_-_23024736_23024830_23023946_23024193_23026115_23026205	ENSG00000275835.5	TUBGCP5	1	0.983	0.001	1	1	1	0.986	0.008	1	1	1	1	-0.038	0.0904477	0.47958	0.923	0.983	no	no	no
ENSG00000275835.5_TUBGCP5_chr15_-_23026115_23026205_23024736_23024830_23027191_23027306	ENSG00000275835.5	TUBGCP5	0.98	1	0.01	1	1	1	1	0.01	1	1	1	1	0.01	1	1	1	1	no	no	no
ENSG00000275835.5_TUBGCP5_chr15_-_23036896_23037005_23032727_23032824_23037098_23037152	ENSG00000275835.5	TUBGCP5	1	1	-0.014	1	1	0.971	1	NA	NA	NA	NA	NA	NA	NA	NA	NA	NA	no	NA	NA
ENSG00000275895.7_U2AF1L5_chr21_-_6492130_6492197_6487362_6487412_6493043_6493110	ENSG00000275895.7	U2AF1L5	0.147	0	0.055	0.819159	1	0	0.256	-0.073	1	1	0	0	-0.073	1	1	NA	0	no	no	no
ENSG00000275895.7_U2AF1L5_chr21_-_6493043_6493110_6492130_6492197_6495992_6496080	ENSG00000275895.7	U2AF1L5	0	0.206	-0.082	0.432061	1	0	0.041	0.025	0.584961	1	0.206	0.05	0.181	0.0117473	0.109437	0.356	0.212	no	no	no
ENSG00000276043.5_UHRF1_chr19_+_4910875_4911038_4909429_4909655_4929221_4929476	ENSG00000276043.5	UHRF1	0.981	0.986	-0.015	0.0729119	0.547398	0.956	0.982	0.01	0.822943	1	0.987	1	0.016	0.813346	1	1	1	no	no	no
ENSG00000276043.5_UHRF1_chr19_+_4910875_4911038_4910145_4910246_4929221_4929476	ENSG00000276043.5	UHRF1	1	0.973	0.014	0.645352	1	1	1	0.014	0.64577	1	1	1	0.014	0.645795	1	1	1	no	no	no
ENSG00000276043.5_UHRF1_chr19_+_4941527_4941628_4932740_4932956_4944131_4944255	ENSG00000276043.5	UHRF1	0.98	0.972	0.012	0.918652	1	0.976	1	NA	NA	NA	NA	NA	NA	NA	NA	NA	NA	no	NA	NA
ENSG00000276043.5_UHRF1_chr19_+_4941744_4941931_4941527_4941628_4944131_4944255	ENSG00000276043.5	UHRF1	1	1	-0.002	1	1	0.997	1	NA	NA	NA	NA	NA	NA	NA	NA	NA	NA	no	NA	NA
ENSG00000276043.5_UHRF1_chr19_+_4944342_4944450_4944131_4944255_4945860_4945965	ENSG00000276043.5	UHRF1	NA	NA	NA	NA	NA	NA	NA	-0.002	1	1	1	0.996	NA	NA	NA	NA	NA	NA	no	NA
ENSG00000276043.5_UHRF1_chr19_+_4945860_4945965_4944342_4944450_4947104_4947211	ENSG00000276043.5	UHRF1	0.974	0.994	0.012	0.742398	1	0.997	0.996	0.014	0.742398	1	0.996	1	0.01	0.736544	1	1	0.987	no	no	no
ENSG00000276043.5_UHRF1_chr19_+_4950610_4950773_4947104_4947211_4950858_4950996	ENSG00000276043.5	UHRF1	NA	NA	NA	NA	NA	NA	NA	-0.002	1	1	1	0.997	-0.004	1	1	0.997	0.995	NA	no	no
ENSG00000276043.5_UHRF1_chr19_+_4950858_4950996_4947104_4947211_4954349_4954488	ENSG00000276043.5	UHRF1	NA	NA	NA	NA	NA	NA	NA	-0.003	1	1	1	0.994	NA	NA	NA	NA	NA	NA	no	NA
ENSG00000276043.5_UHRF1_chr19_+_4956708_4956813_4954649_4954822_4960656_4960952	ENSG00000276043.5	UHRF1	NA	NA	NA	NA	NA	NA	NA	NA	NA	NA	NA	NA	-0.002	1	1	1	0.997	NA	NA	no
ENSG00000276141.4_WHAMMP3_chr15_+_22672306_22672465_22671456_22671607_22672689_22672859	ENSG00000276141.4	WHAMMP3	NA	0	1	1	1	NA	1	NA	NA	NA	NA	NA	0.122	1	1	0	0.244	no	NA	no
ENSG00000276141.4_WHAMMP3_chr15_+_22674420_22674586_22672689_22672859_22676804_22676934	ENSG00000276141.4	WHAMMP3	NA	NA	NA	NA	NA	NA	NA	NA	NA	NA	NA	NA	-0.131	1	1	1	0.739	NA	NA	no
ENSG00000276141.4_WHAMMP3_chr15_+_22674420_22674586_22672689_22672859_22678196_22678383	ENSG00000276141.4	WHAMMP3	NA	1	-0.5	1	1	0	1	NA	NA	NA	NA	NA	-0.292	1	1	0.415	1	no	NA	no
ENSG00000276170.5_ENSG00000276170_chr17_-_38451305_38451393_38450393_38450723_38451625_38451756	ENSG00000276170.5	ENSG00000276170	0.554	0.579	-0.068	0.1719	0.918108	0.471	0.527	-0.204	6.6853e-07	3.42416e-05	0.376	0.349	0.238	2.85524e-08	2.96305e-06	0.831	0.778	no	Yes	Yes
ENSG00000276170.5_ENSG00000276170_chr17_-_38451305_38451525_38450393_38450723_38451625_38451827	ENSG00000276170.5	ENSG00000276170	0.368	0.48	-0.124	0.015671	0.215629	0.28	0.32	-0.205	9.31398e-07	4.55066e-05	0.215	0.222	0.217	0.000228514	0.00571828	0.671	0.611	no	Yes	Yes
ENSG00000276234.5_TADA2A_chr17_+_37423508_37423615_37411268_37411390_37426949_37427009	ENSG00000276234.5	TADA2A	0.959	0.872	0.068	0.00210132	0.0596702	0.967	1	0.047	0.0706662	0.357755	0.949	0.977	0.001	0.819381	1	0.901	0.931	no	no	no
ENSG00000276234.5_TADA2A_chr17_+_37423508_37423615_37411268_37411390_37437737_37437955	ENSG00000276234.5	TADA2A	0.964	0.968	-0.004	0.555253	1	0.924	1	0.027	0.334551	1	0.986	1	-0.038	0.0825833	0.449637	0.902	0.953	no	no	no
ENSG00000276234.5_TADA2A_chr17_+_37426949_37427009_37411268_37411390_37437737_37437829	ENSG00000276234.5	TADA2A	0.963	0.966	-0.039	0.45084	1	0.851	1	0.015	0.583203	1	0.959	1	-0.059	0.0455762	0.294338	0.87	0.94	no	no	no
ENSG00000276234.5_TADA2A_chr17_+_37426949_37427009_37423508_37423615_37437737_37437829	ENSG00000276234.5	TADA2A	0.98	0.968	0.012	0.510477	1	1	0.971	-0.026	0.149591	0.61899	0.92	0.976	-0.006	0.369761	1	1	0.936	no	no	no
ENSG00000276234.5_TADA2A_chr17_+_37426949_37427009_37423508_37423615_37440504_37440579	ENSG00000276234.5	TADA2A	NA	NA	NA	NA	NA	NA	NA	NA	NA	NA	NA	NA	-0.059	0.671794	1	0.882	1	NA	NA	no
ENSG00000276234.5_TADA2A_chr17_+_37437737_37437829_37426949_37427009_37440504_37440579	ENSG00000276234.5	TADA2A	1	1	-0.007	1	1	1	0.986	NA	NA	NA	NA	NA	-0.006	1	1	0.988	1	no	NA	no
ENSG00000276234.5_TADA2A_chr17_+_37437737_37437922_37426949_37427009_37440504_37440662	ENSG00000276234.5	TADA2A	1	1	-0.022	1	1	1	0.956	NA	NA	NA	NA	NA	-0.018	1	1	0.963	1	no	NA	no
ENSG00000276234.5_TADA2A_chr17_+_37442563_37442652_37440504_37440662_37444695_37444768	ENSG00000276234.5	TADA2A	0.962	0.948	0.033	0.107853	0.695572	1	0.976	0.035	0.106948	0.48569	0.979	1	-0.049	0.0440973	0.287225	0.883	0.929	no	no	no
ENSG00000276234.5_TADA2A_chr17_+_37442563_37442652_37440504_37440662_37458523_37458587	ENSG00000276234.5	TADA2A	1	1	-0.055	0.42256	1	0.961	0.929	NA	NA	NA	NA	NA	-0.091	0.0013201	0.0216977	0.819	1	no	NA	Yes
ENSG00000276234.5_TADA2A_chr17_+_37444695_37444768_37440504_37440662_37458523_37458587	ENSG00000276234.5	TADA2A	1	1	-0.076	0.671307	1	0.942	0.907	NA	NA	NA	NA	NA	-0.111	0.000929019	0.0168019	0.779	1	no	NA	Yes
ENSG00000276234.5_TADA2A_chr17_+_37444695_37444768_37440504_37440662_37462077_37462121	ENSG00000276234.5	TADA2A	NA	NA	NA	NA	NA	NA	NA	NA	NA	NA	NA	NA	-0.249	1	1	1	0.502	NA	NA	no
ENSG00000276234.5_TADA2A_chr17_+_37444695_37444768_37442563_37442652_37458523_37458587	ENSG00000276234.5	TADA2A	1	1	-0.006	1	1	1	0.987	NA	NA	NA	NA	NA	-0.006	1	1	1	0.989	no	NA	no
ENSG00000276234.5_TADA2A_chr17_+_37458523_37458587_37440504_37440662_37462077_37462121	ENSG00000276234.5	TADA2A	NA	NA	NA	NA	NA	NA	NA	NA	NA	NA	NA	NA	-0.032	0.509058	1	1	0.936	NA	NA	no
ENSG00000276234.5_TADA2A_chr17_+_37458523_37458587_37444695_37444768_37462077_37462121	ENSG00000276234.5	TADA2A	1	0.981	-0.019	0.175043	0.927582	1	0.942	-0.006	0.569002	1	0.969	1	0.005	1	1	1	0.99	no	no	no
ENSG00000276234.5_TADA2A_chr17_+_37462077_37462121_37444695_37444768_37465430_37465471	ENSG00000276234.5	TADA2A	1	0.947	0.026	1	1	1	1	-0.006	1	1	0.936	1	0.026	1	1	1	1	no	no	no
ENSG00000276234.5_TADA2A_chr17_+_37467453_37467525_37465430_37465541_37470399_37470497	ENSG00000276234.5	TADA2A	1	0.982	0.003	1	1	0.989	1	0.009	1	1	1	1	0.006	1	1	1	0.994	no	no	no
ENSG00000276234.5_TADA2A_chr17_+_37471093_37471137_37470399_37470532_37474555_37474629	ENSG00000276234.5	TADA2A	0.952	1	0.019	0.557525	1	0.99	1	0.01	0.798061	1	1	0.971	0.016	0.555717	1	0.995	0.989	no	no	no
ENSG00000276234.5_TADA2A_chr17_+_37474555_37474629_37470399_37470532_37476796_37476850	ENSG00000276234.5	TADA2A	NA	NA	NA	NA	NA	NA	NA	NA	NA	NA	NA	NA	-0.008	1	1	1	0.985	NA	NA	no
ENSG00000276291.6_FRG1HP_chr9_+_40993252_40993434_40992244_40992775_40994632_40994699	ENSG00000276291.6	FRG1HP	0.422	0.715	0.033	0.743452	1	0.629	0.575	0.213	0.0250488	0.165158	0.732	0.831	0.104	0.286805	1	0.668	0.676	no	no	no
ENSG00000276291.6_FRG1HP_chr9_+_40993252_40993434_40992248_40992479_40994632_40994699	ENSG00000276291.6	FRG1HP	0.655	0.93	0.066	0.430153	1	0.915	0.802	0.129	0.0473121	0.264703	0.876	0.966	0.112	0.137983	0.644431	0.899	0.91	no	no	no
ENSG00000276291.6_FRG1HP_chr9_+_41007439_41007609_40994632_40994699_41008880_41009006	ENSG00000276291.6	FRG1HP	0.802	0.819	0.028	0.972466	1	0.9	0.778	-0.233	0.000176794	0.00363636	0.581	0.575	-0.05	0.229832	0.908125	0.737	0.784	no	Yes	no
ENSG00000276291.6_FRG1HP_chr9_+_41007439_41007609_40994632_40994699_41008919_41009006	ENSG00000276291.6	FRG1HP	1	0.875	0.062	0.672275	1	1	1	0.011	0.440955	1	0.951	0.947	0.043	0.894659	1	0.982	0.98	no	no	no
ENSG00000276291.6_FRG1HP_chr9_+_41007439_41007609_40994632_40994699_41011616_41011730	ENSG00000276291.6	FRG1HP	0.828	0.502	-0.022	0.98748	1	0.468	0.819	-0.089	0.552198	1	0.651	0.502	0.069	0.45242	1	0.74	0.727	no	no	no
ENSG00000276291.6_FRG1HP_chr9_+_41008880_41009006_40994632_40994699_41011616_41011730	ENSG00000276291.6	FRG1HP	0.902	0.492	-0.026	0.847736	1	0.478	0.865	0.04	0.897655	1	0.771	0.703	0.125	0.315642	1	0.825	0.82	no	no	no
ENSG00000276291.6_FRG1HP_chr9_+_41008880_41009006_41007439_41007609_41011616_41011730	ENSG00000276291.6	FRG1HP	0.85	0.736	-0.07	0.210113	1	0.721	0.725	0.019	0.860365	1	0.706	0.917	0.067	0.181584	0.778931	0.876	0.844	no	no	no
ENSG00000276291.6_FRG1HP_chr9_+_41008919_41009006_40994632_40994699_41011616_41011730	ENSG00000276291.6	FRG1HP	0.85	0.473	-0.067	0.782014	1	0.358	0.832	-0.049	0.711272	1	0.667	0.558	0.099	0.386975	1	0.756	0.764	no	no	no
ENSG00000276291.6_FRG1HP_chr9_+_41008919_41009006_41007439_41007609_41011616_41011730	ENSG00000276291.6	FRG1HP	0.765	0.567	-0.12	0.216787	1	0.495	0.596	0.02	0.940981	1	0.541	0.831	0.074	0.397577	1	0.748	0.732	no	no	no
ENSG00000276291.6_FRG1HP_chr9_+_41011616_41011730_40994632_40994699_41056954_41057219	ENSG00000276291.6	FRG1HP	NA	NA	NA	NA	NA	NA	NA	0.058	1	1	1	0.926	-0.014	0.787541	1	0.782	1	NA	no	no
ENSG00000276291.6_FRG1HP_chr9_+_41015023_41015186_41011616_41011730_41032833_41033022	ENSG00000276291.6	FRG1HP	0.389	0.214	-0.136	0.393865	1	0.16	0.17	-0.07	0.656077	1	0.38	0.082	-0.146	0.280934	1	0.232	0.078	no	no	no
ENSG00000276291.6_FRG1HP_chr9_+_41015023_41015186_41011616_41011730_41056954_41057219	ENSG00000276291.6	FRG1HP	NA	NA	NA	NA	NA	NA	NA	-0.726	2.0761e-07	1.22458e-05	0.285	0.264	-0.224	0.17283	0.754089	0.811	0.741	NA	Yes	no
ENSG00000276291.6_FRG1HP_chr9_+_41032833_41033022_41011616_41011730_41056954_41057221	ENSG00000276291.6	FRG1HP	NA	NA	NA	NA	NA	NA	NA	-0.444	1.86817e-06	8.21152e-05	0.424	0.688	-0.061	0.697965	1	0.927	0.95	NA	Yes	no
ENSG00000276291.6_FRG1HP_chr9_+_41033883_41034057_41032833_41033022_41056954_41057234	ENSG00000276291.6	FRG1HP	0	1	-0.275	0.404018	1	0.133	0.316	-0.083	0.483342	1	0.518	0.316	-0.026	0.446028	1	0.447	0.5	no	no	no
ENSG00000276293.5_PIP4K2B_chr17_-_38778333_38778372_38777686_38777800_38779382_38779529	ENSG00000276293.5	PIP4K2B	1	0.969	0.016	0.541967	1	1	1	0.016	0.54282	1	1	1	0.016	0.542173	1	1	1	no	no	no
ENSG00000276293.5_PIP4K2B_chr17_-_38779382_38779529_38778333_38778372_38780451_38780604	ENSG00000276293.5	PIP4K2B	NA	NA	NA	NA	NA	NA	NA	NA	NA	NA	NA	NA	-0.003	1	1	1	0.994	NA	NA	no
ENSG00000276293.5_PIP4K2B_chr17_-_38784242_38784339_38780451_38780604_38786822_38786920	ENSG00000276293.5	PIP4K2B	0.955	0.919	0.013	0.679359	1	0.968	0.933	-0.162	1.5833e-05	0.000498083	0.726	0.825	-0.051	0.0684501	0.393547	0.841	0.931	no	Yes	no
ENSG00000276293.5_PIP4K2B_chr17_-_38786822_38786920_38784242_38784339_38799265_38799522	ENSG00000276293.5	PIP4K2B	1	1	-0.012	1	1	0.976	1	NA	NA	NA	NA	NA	NA	NA	NA	NA	NA	no	NA	NA
ENSG00000276293.5_PIP4K2B_chr17_-_38792725_38792882_38786822_38786920_38799265_38799556	ENSG00000276293.5	PIP4K2B	NA	NA	NA	NA	NA	NA	NA	-0.001	1	1	0	0.019	NA	NA	NA	NA	NA	NA	no	NA
ENSG00000276386.1_CNTNAP3P2_chr9_+_67110396_67110590_67082691_67082802_67173859_67174007	ENSG00000276386.1	CNTNAP3P2	1	1	-0.075	1	1	0.85	1	NA	NA	NA	NA	NA	-0.157	0.109918	0.550019	1	0.685	no	NA	no
ENSG00000276386.1_CNTNAP3P2_chr9_+_67188784_67188988_67173859_67174007_67189637_67189822	ENSG00000276386.1	CNTNAP3P2	0.297	0.717	0.2	0.832775	1	0.413	1	0.264	0.779125	1	1	0.542	0.185	0.919359	1	0.628	0.756	no	no	no
ENSG00000276386.1_CNTNAP3P2_chr9_+_67195515_67195777_67191031_67191175_67201075_67201219	ENSG00000276386.1	CNTNAP3P2	1	0.904	0.048	1	1	1	1	0.048	1	1	1	1	0.007	1	1	1	0.918	no	no	no
ENSG00000276386.1_CNTNAP3P2_chr9_+_67217192_67217364_67201075_67201219_67222820_67222927	ENSG00000276386.1	CNTNAP3P2	NA	1	-0.209	1	1	1	0.582	NA	NA	NA	NA	NA	NA	NA	NA	NA	NA	no	NA	NA
ENSG00000276386.1_CNTNAP3P2_chr9_+_67258030_67258158_67201075_67201219_67263403_67263574	ENSG00000276386.1	CNTNAP3P2	NA	NA	NA	NA	NA	NA	NA	NA	NA	NA	NA	NA	1	1	1	NA	1	NA	NA	no
ENSG00000276418.5_ENSG00000276418_chr8_-_79958256_79958435_79918859_79919148_80002998_80003180	ENSG00000276418.5	ENSG00000276418	0.01	0.009	-0.008	1	1	0	0.003	0.001	0.841007	1	0.012	0.01	0.004	0.444524	1	0.008	0.019	no	no	no
ENSG00000276418.5_ENSG00000276418_chr8_-_80002998_80003180_79918859_79919148_80042619_80042668	ENSG00000276418.5	ENSG00000276418	1	1	-0.003	1	1	0.994	1	NA	NA	NA	NA	NA	-0.006	1	1	0.988	1	no	NA	no
ENSG00000276550.5_HERC2P2_chr15_+_22579347_22579477_22577429_22577555_22579583_22579813	ENSG00000276550.5	HERC2P2	0	NA	0.021	1	1	0.043	0	NA	NA	NA	NA	NA	NA	NA	NA	NA	NA	no	NA	NA
ENSG00000276600.5_RAB7B_chr1_-_205985539_205985665_205976739_205978928_205992479_205992580	ENSG00000276600.5	RAB7B	1	1	-0.085	0.0221204	0.265929	0.83	1	-0.077	0.00429498	0.0434795	0.881	0.965	NA	NA	NA	NA	NA	no	Yes	NA
ENSG00000276805.2_ENSG00000276805_chr10_+_38407630_38407740_38403188_38403550_38408802_38408934	ENSG00000276805.2	ENSG00000276805	1	0.633	-0.049	0.531148	1	1	0.535	0.032	0.0957771	0.448191	0.697	1	0.084	1	1	1	0.801	no	no	no
ENSG00000276805.2_ENSG00000276805_chr10_+_38422767_38422998_38416681_38417204_38425818_38425883	ENSG00000276805.2	ENSG00000276805	NA	NA	NA	NA	NA	NA	NA	-0.359	1	1	1	0.282	NA	NA	NA	NA	NA	NA	no	NA
ENSG00000276850.5_ENSG00000276850_chr10_-_47956025_47956164_47934344_47934587_47985855_47985966	ENSG00000276850.5	ENSG00000276850	0.24	0.262	0.006	0.871939	1	0.218	0.296	0.084	0.161157	0.653103	0.328	0.341	-0.078	0.127116	0.60829	0.185	0.162	no	no	no
ENSG00000276850.5_ENSG00000276850_chr10_-_47956025_47956164_47934344_47934587_47991679_47991877	ENSG00000276850.5	ENSG00000276850	0.393	0.721	0.386	1.80785e-05	0.00262753	0.886	1	NA	NA	NA	NA	NA	0.304	0.0502064	0.316191	1	0.721	Yes	NA	no
ENSG00000276850.5_ENSG00000276850_chr10_-_47985855_47985987_47934347_47934587_47991679_47991800	ENSG00000276850.5	ENSG00000276850	0.886	0.964	0.071	0.00027077	0.016236	0.991	1	0.018	0.953689	1	0.906	0.981	0.055	0.0151953	0.132493	1	0.961	Yes	no	no
ENSG00000277053.4_GTF2IP1_chr7_-_75188074_75188116_75185384_75187295_75189214_75189256	ENSG00000277053.4	GTF2IP1	0.992	0.99	0.009	1	1	1	1	0.006	1	1	1	0.994	0.009	1	1	1	1	no	no	no
ENSG00000277053.4_GTF2IP1_chr7_-_75190538_75190567_75189214_75189256_75192046_75192230	ENSG00000277053.4	GTF2IP1	NA	NA	NA	NA	NA	NA	NA	-0.004	1	1	0.992	1	NA	NA	NA	NA	NA	NA	no	NA
ENSG00000277072.5_STAG3L2_chr7_-_74882935_74883041_74882704_74882762_74883348_74883463	ENSG00000277072.5	STAG3L2	1	0.942	0.029	1	1	1	1	-0.076	0.0139405	0.105671	0.87	0.921	-0.018	1	1	0.936	0.97	no	no	no
ENSG00000277072.5_STAG3L2_chr7_-_74883348_74883463_74868253_74868435_74884143_74884223	ENSG00000277072.5	STAG3L2	NA	NA	NA	NA	NA	NA	NA	-0.016	1	1	0.969	1	NA	NA	NA	NA	NA	NA	no	NA
ENSG00000277072.5_STAG3L2_chr7_-_74883727_74883835_74882162_74883463_74884143_74884223	ENSG00000277072.5	STAG3L2	0.699	0.707	-0.097	0.168617	0.908662	0.577	0.635	-0.276	0.000153829	0.00325368	0.349	0.505	-0.18	0.00439658	0.0536127	0.557	0.488	no	Yes	no
ENSG00000277072.5_STAG3L2_chr7_-_74885022_74885146_74884433_74884524_74887682_74887799	ENSG00000277072.5	STAG3L2	0.322	0.325	0.038	0.643497	1	0.386	0.337	-0.181	0.00152546	0.0197127	0.125	0.16	0.053	0.408889	1	0.378	0.375	no	Yes	no
ENSG00000277072.5_STAG3L2_chr7_-_74888561_74888700_74888311_74888397_74890387_74890566	ENSG00000277072.5	STAG3L2	0	0	0.013	1	1	0	0.025	0.01	1	1	0.012	0.009	NA	NA	NA	NA	NA	no	no	NA
ENSG00000277147.7_LINC00869_chr1_+_149607456_149607554_149606333_149606419_149646598_149646737	ENSG00000277147.7	LINC00869	0.938	0.664	0.172	0.000252574	0.0154695	0.946	1	0.124	0.0654357	0.338022	0.849	1	0.199	3.36753e-06	0.000180422	1	1	Yes	no	Yes
ENSG00000277147.7_LINC00869_chr1_+_149646598_149647064_149607343_149607554_149655698_149655908	ENSG00000277147.7	LINC00869	0.974	1	0.013	1	1	1	1	0.013	1	1	1	1	0.005	1	1	1	0.985	no	no	no
ENSG00000277147.7_LINC00869_chr1_+_149661301_149661419_149660853_149661089_149664520_149664646	ENSG00000277147.7	LINC00869	NA	NA	NA	NA	NA	NA	NA	1	1	1	1	1	NA	NA	NA	NA	NA	NA	no	NA
ENSG00000277149.5_TYW1B_chr7_-_72616671_72616839_72574512_72575719_72628886_72628997	ENSG00000277149.5	TYW1B	NA	NA	NA	NA	NA	NA	NA	-0.03	1	1	0.941	1	-0.055	0.635283	1	0.889	1	NA	no	no
ENSG00000277149.5_TYW1B_chr7_-_72628886_72628997_72616671_72616839_72694686_72694822	ENSG00000277149.5	TYW1B	0.912	0.788	0.15	0.00271314	0.0700903	1	1	0.15	0.00270056	0.0305106	1	1	0.15	0.00267568	0.0369145	1	1	no	Yes	Yes
ENSG00000277149.5_TYW1B_chr7_-_72713620_72713798_72694686_72694822_72728821_72728931	ENSG00000277149.5	TYW1B	0.919	1	0.04	1	1	1	1	0.04	1	1	1	1	0.011	1	1	1	0.941	no	no	no
ENSG00000277149.5_TYW1B_chr7_-_72713620_72713798_72694686_72694822_72744483_72744601	ENSG00000277149.5	TYW1B	NA	NA	NA	NA	NA	NA	NA	-0.078	1	1	0.845	1	NA	NA	NA	NA	NA	NA	no	NA
ENSG00000277149.5_TYW1B_chr7_-_72728821_72728931_72694686_72694822_72744483_72744601	ENSG00000277149.5	TYW1B	NA	NA	NA	NA	NA	NA	NA	-0.318	1	1	0.365	1	NA	NA	NA	NA	NA	NA	no	NA
ENSG00000277149.5_TYW1B_chr7_-_72728821_72728931_72713620_72713798_72744483_72744601	ENSG00000277149.5	TYW1B	1	0.714	0.094	0.00603384	0.117503	0.902	1	0.143	0.000918209	0.0133581	1	1	0.054	0.0618891	0.365687	0.822	1	no	Yes	no
ENSG00000277149.5_TYW1B_chr7_-_72744483_72744601_72713620_72713798_72777415_72777533	ENSG00000277149.5	TYW1B	1	1	-0.209	0.532576	1	0.582	1	NA	NA	NA	NA	NA	-0.102	1	1	0.796	1	no	NA	no
ENSG00000277149.5_TYW1B_chr7_-_72744483_72744601_72728821_72728931_72777415_72777533	ENSG00000277149.5	TYW1B	NA	NA	NA	NA	NA	NA	NA	-0.102	0.811609	1	0.796	1	NA	NA	NA	NA	NA	NA	no	NA
ENSG00000277149.5_TYW1B_chr7_-_72810470_72810665_72807065_72807356_72815379_72815481	ENSG00000277149.5	TYW1B	1	1	-0.102	1	1	0.796	1	NA	NA	NA	NA	NA	NA	NA	NA	NA	NA	no	NA	NA
ENSG00000277258.5_PCGF2_chr17_-_38738748_38738861_38738540_38738595_38739067_38739118	ENSG00000277258.5	PCGF2	NA	NA	NA	NA	NA	NA	NA	NA	NA	NA	NA	NA	-0.019	0.639534	1	0.985	0.977	NA	NA	no
ENSG00000277258.5_PCGF2_chr17_-_38738752_38738861_38738540_38738595_38739067_38739118	ENSG00000277258.5	PCGF2	NA	NA	NA	NA	NA	NA	NA	NA	NA	NA	NA	NA	-0.008	1	1	0.994	0.991	NA	NA	no
ENSG00000277258.5_PCGF2_chr17_-_38747878_38747971_38740290_38740442_38748195_38748308	ENSG00000277258.5	PCGF2	0.683	0.321	-0.132	0.703794	1	0.48	0.26	-0.11	0.632704	1	0.179	0.606	-0.115	0.689198	1	0.345	0.429	no	no	no
ENSG00000277268.2_LHX1-DT_chr17_-_36927699_36927805_36907287_36907539_36933203_36933396	ENSG00000277268.2	LHX1-DT	0.115	0.405	-0.26	7.7493e-05	0.00704965	0	0	-0.26	7.7493e-05	0.00186383	0	0	0.062	0.531084	1	0.539	0.105	Yes	Yes	no
ENSG00000277268.2_LHX1-DT_chr17_-_36933203_36933396_36907287_36907539_36936563_36936652	ENSG00000277268.2	LHX1-DT	0.635	0.694	0.214	0.0232596	0.274088	0.897	0.859	-0.164	0.0842102	0.407275	0.456	0.545	-0.126	0.298757	1	0.353	0.723	no	no	no
ENSG00000277363.5_SRCIN1_chr17_-_38552724_38552855_38552446_38552594_38558226_38558402	ENSG00000277363.5	SRCIN1	NA	NA	NA	NA	NA	NA	NA	-0.106	1	1	1	0.788	NA	NA	NA	NA	NA	NA	no	NA
ENSG00000277449.1_CEBPB-AS1_chr20_-_50189455_50189561_50188542_50188627_50189997_50190285	ENSG00000277449.1	CEBPB-AS1	1	1	-0.15	1	1	0.7	1	NA	NA	NA	NA	NA	NA	NA	NA	NA	NA	no	NA	NA
ENSG00000277791.5_PSMB3_chr17_+_38755882_38755990_38753149_38753334_38760430_38760580	ENSG00000277791.5	PSMB3	1	1	0	1	1	1	1	0	1	1	1	1	NA	NA	NA	NA	NA	no	no	NA
ENSG00000277791.5_PSMB3_chr17_+_38760430_38760608_38755882_38755990_38762410_38762505	ENSG00000277791.5	PSMB3	0.965	0.961	-0.013	0.0161537	0.219988	0.949	0.95	-0.064	0	0	0.883	0.916	-0.013	0.0194503	0.159218	0.949	0.951	no	Yes	no
ENSG00000277791.5_PSMB3_chr17_+_38760430_38760608_38755882_38755990_38764118_38764225	ENSG00000277791.5	PSMB3	0.999	0.997	0	1	1	0.999	0.997	-0.003	1	1	0.993	0.997	0	1	1	0.997	0.998	no	no	no
ENSG00000277791.5_PSMB3_chr17_+_38760507_38760608_38755882_38755990_38762410_38762505	ENSG00000277791.5	PSMB3	0.882	0.872	-0.042	0.0114951	0.176751	0.843	0.828	-0.168	0	0	0.687	0.731	-0.054	0.00123293	0.0206553	0.819	0.828	no	Yes	Yes
ENSG00000277791.5_PSMB3_chr17_+_38760507_38760608_38755882_38755990_38764118_38764225	ENSG00000277791.5	PSMB3	0.728	0.338	0.004	0.88923	1	0.641	0.434	-0.41	0.00520869	0.050426	0.157	0.09	0.014	0.856374	1	0.505	0.589	no	no	no
ENSG00000277791.5_PSMB3_chr17_+_38762410_38762505_38755882_38755990_38764118_38764225	ENSG00000277791.5	PSMB3	0.997	0.993	-0.001	1	1	0.999	0.99	-0.005	0.871231	1	0.986	0.993	-0.001	1	1	0.992	0.995	no	no	no
ENSG00000277791.5_PSMB3_chr17_+_38762410_38762505_38760384_38760608_38764118_38764225	ENSG00000277791.5	PSMB3	0.997	0.996	0.002	1	1	0.999	0.998	0.001	1	1	0.997	0.998	0	1	1	0.997	0.995	no	no	no
ENSG00000277957.1_SENP3-EIF4A1_chr17_+_7565716_7565764_7565439_7565587_7566926_7567004	ENSG00000277957.1	SENP3-EIF4A1	0.938	0.95	0.011	0.439265	1	0.938	0.972	-0.021	0.081806	0.398758	0.91	0.935	-0.006	0.599542	1	0.928	0.947	no	no	no
ENSG00000277957.1_SENP3-EIF4A1_chr17_+_7565716_7565764_7565439_7565587_7570355_7570493	ENSG00000277957.1	SENP3-EIF4A1	1	1	-0.008	1	1	0.984	1	-0.06	0.00183545	0.0228078	0.909	0.97	-0.033	0.46668	1	0.933	1	no	Yes	no
ENSG00000277957.1_SENP3-EIF4A1_chr17_+_7566926_7567004_7565439_7565587_7570355_7570493	ENSG00000277957.1	SENP3-EIF4A1	1	1	-0.003	1	1	0.994	1	-0.03	0.0257989	0.168674	0.954	0.987	-0.01	1	1	0.98	1	no	no	no
ENSG00000277957.1_SENP3-EIF4A1_chr17_+_7570355_7570493_7565716_7565764_7571372_7571479	ENSG00000277957.1	SENP3-EIF4A1	1	1	-0.443	0.00611029	0.118485	1	0.115	-0.534	0.00012574	0.0027701	0.257	0.675	NA	NA	NA	NA	NA	no	Yes	NA
ENSG00000277957.1_SENP3-EIF4A1_chr17_+_7571372_7571479_7570882_7570933_7572283_7572864	ENSG00000277957.1	SENP3-EIF4A1	NA	NA	NA	NA	NA	NA	NA	NA	NA	NA	NA	NA	-0.006	1	1	0.993	0.994	NA	NA	no
ENSG00000277957.1_SENP3-EIF4A1_chr17_+_7571372_7571479_7570882_7570933_7574259_7574308	ENSG00000277957.1	SENP3-EIF4A1	NA	NA	NA	NA	NA	NA	NA	-0.003	1	1	1	0.994	-0.004	1	1	0.993	1	NA	no	no
ENSG00000277957.1_SENP3-EIF4A1_chr17_+_7572283_7572864_7570882_7570933_7574259_7574308	ENSG00000277957.1	SENP3-EIF4A1	NA	NA	NA	NA	NA	NA	NA	NA	NA	NA	NA	NA	-0.001	1	1	0.998	1	NA	NA	no
ENSG00000277957.1_SENP3-EIF4A1_chr17_+_7572283_7572864_7571372_7571479_7574259_7574308	ENSG00000277957.1	SENP3-EIF4A1	0.981	0.985	0.005	0.409979	1	0.991	0.984	-0.007	0.245578	0.87992	0.976	0.976	0.011	0.162893	0.724076	0.993	0.995	no	no	no
ENSG00000277957.1_SENP3-EIF4A1_chr17_+_7577568_7577706_7577343_7577487_7577826_7577916	ENSG00000277957.1	SENP3-EIF4A1	1	1	0	1	1	1	1	0	1	1	1	1	0	1	1	1	1	no	no	no
ENSG00000277957.1_SENP3-EIF4A1_chr17_+_7577826_7577916_7577568_7577706_7578164_7578244	ENSG00000277957.1	SENP3-EIF4A1	1	1	0	1	1	1	1	0	1	1	1	1	0	1	1	1	1	no	no	no
ENSG00000277972.2_CISD3_chr17_+_38730759_38730795_38730340_38730406_38733275_38735605	ENSG00000277972.2	CISD3	NA	NA	NA	NA	NA	NA	NA	0.643	1	1	0.287	1	1	1	1	1	1	NA	no	no
ENSG00000277972.2_CISD3_chr17_+_38731319_38731439_38730358_38730795_38733275_38735044	ENSG00000277972.2	CISD3	1	1	-0.001	1	1	0.998	1	-0.002	1	1	0.999	0.997	-0.002	1	1	0.996	0.999	no	no	no
ENSG00000278023.7_RDM1_chr17_-_35920186_35920272_35918065_35918443_35922576_35922675	ENSG00000278023.7	RDM1	0.892	1	0.054	1	1	1	1	0.054	1	1	1	1	0.054	1	1	1	1	no	no	no
ENSG00000278023.7_RDM1_chr17_-_35922576_35922675_35920186_35920272_35924603_35924772	ENSG00000278023.7	RDM1	0.878	0.5	0.202	0.00445072	0.0960426	1	0.783	-0.034	0.961442	1	0.882	0.429	-0.16	0.81473	1	0.828	0.231	no	no	no
ENSG00000278023.7_RDM1_chr17_-_35922576_35922675_35920186_35920272_35925514_35925637	ENSG00000278023.7	RDM1	NA	NA	NA	NA	NA	NA	NA	-0.072	1	1	1	0.857	-0.435	1.54464e-05	0.000639308	0.584	0.546	NA	no	Yes
ENSG00000278023.7_RDM1_chr17_-_35924603_35924772_35920186_35920272_35925514_35925637	ENSG00000278023.7	RDM1	NA	NA	NA	NA	NA	NA	NA	-0.028	1	1	1	0.945	-0.395	1.57966e-05	0.00065038	0.385	0.824	NA	no	Yes
ENSG00000278023.7_RDM1_chr17_-_35924603_35924772_35922154_35922675_35925514_35925637	ENSG00000278023.7	RDM1	1	0.775	0.113	0.129413	0.774171	1	1	-0.036	0.824901	1	0.908	0.794	-0.319	0.0415458	0.275835	0.349	0.789	no	no	no
ENSG00000278023.7_RDM1_chr17_-_35930075_35930255_35925514_35925637_35930631_35930727	ENSG00000278023.7	RDM1	NA	NA	NA	NA	NA	NA	NA	-0.017	1	1	1	0.966	NA	NA	NA	NA	NA	NA	no	NA
ENSG00000278053.5_DDX52_chr17_-_37618291_37618384_37609738_37614353_37619767_37619839	ENSG00000278053.5	DDX52	1	0.991	-0.017	0.10272	0.676378	0.991	0.967	-0.006	0.937156	1	0.983	0.997	-0.007	1	1	0.984	0.993	no	no	no
ENSG00000278053.5_DDX52_chr17_-_37619767_37619839_37609738_37614353_37620872_37620948	ENSG00000278053.5	DDX52	1	1	-0.008	1	1	0.984	1	NA	NA	NA	NA	NA	NA	NA	NA	NA	NA	no	NA	NA
ENSG00000278053.5_DDX52_chr17_-_37619767_37619839_37618291_37618384_37621126_37621173	ENSG00000278053.5	DDX52	NA	NA	NA	NA	NA	NA	NA	-0.004	1	1	0.992	1	NA	NA	NA	NA	NA	NA	no	NA
ENSG00000278053.5_DDX52_chr17_-_37619767_37621277_37613754_37614353_37621397_37621520	ENSG00000278053.5	DDX52	NA	NA	NA	NA	NA	NA	NA	NA	NA	NA	NA	NA	-0.029	1	1	0.942	1	NA	NA	no
ENSG00000278053.5_DDX52_chr17_-_37620872_37620948_37619767_37619839_37621126_37621173	ENSG00000278053.5	DDX52	0.975	0.993	0.016	0.698988	1	1	1	0.002	0.696944	1	0.978	0.994	0.003	0.960491	1	0.996	0.978	no	no	no
ENSG00000278053.5_DDX52_chr17_-_37620872_37620948_37619767_37619839_37621397_37621520	ENSG00000278053.5	DDX52	1	1	-0.012	1	1	1	0.976	NA	NA	NA	NA	NA	NA	NA	NA	NA	NA	no	NA	NA
ENSG00000278053.5_DDX52_chr17_-_37621126_37621277_37619767_37619839_37621397_37621520	ENSG00000278053.5	DDX52	1	1	-0.016	0.738688	1	1	0.968	NA	NA	NA	NA	NA	NA	NA	NA	NA	NA	no	NA	NA
ENSG00000278053.5_DDX52_chr17_-_37621126_37621277_37620872_37620948_37621397_37621520	ENSG00000278053.5	DDX52	1	0.992	0.004	1	1	1	1	0.004	1	1	1	1	0.004	1	1	1	1	no	no	no
ENSG00000278053.5_DDX52_chr17_-_37625894_37626098_37624343_37624434_37626787_37626860	ENSG00000278053.5	DDX52	0.994	0.996	0.005	1	1	1	1	0.005	1	1	1	1	0.002	1	1	0.994	1	no	no	no
ENSG00000278053.5_DDX52_chr17_-_37630029_37630173_37628560_37628672_37632112_37632298	ENSG00000278053.5	DDX52	0.993	1	-0.008	1	1	0.982	0.995	-0.007	1	1	1	0.979	-0.002	1	1	0.989	1	no	no	no
ENSG00000278053.5_DDX52_chr17_-_37633287_37633418_37630808_37632298_37642109_37642308	ENSG00000278053.5	DDX52	1	0.988	-0.002	1	1	0.992	0.992	-0.001	1	1	0.996	0.99	-0.008	0.668817	1	0.992	0.98	no	no	no
ENSG00000278053.5_DDX52_chr17_-_37635550_37635604_37633287_37633418_37642109_37642308	ENSG00000278053.5	DDX52	0	0	0.006	1	1	0.006	0.006	NA	NA	NA	NA	NA	0.009	1	1	0.006	0.012	no	NA	no
ENSG00000278053.5_DDX52_chr17_-_37639453_37639568_37633287_37633418_37642109_37642308	ENSG00000278053.5	DDX52	0.009	0.007	-0.004	1	1	0.009	0	0.004	0.862339	1	0	0.024	0.012	0.27828	1	0.014	0.026	no	no	no
ENSG00000278139.1_P3R3URF-PIK3R3_chr1_-_46045917_46046088_46043660_46043871_46046550_46046625	ENSG00000278139.1	P3R3URF-PIK3R3	1	0.669	0.165	0.103129	0.677387	1	1	0.165	0.10337	0.474404	1	1	0.165	0.103041	0.526739	1	1	no	no	no
ENSG00000278175.5_GLIDR_chr9_-_39809485_39809615_39803480_39803859_39809730_39809946	ENSG00000278175.5	GLIDR	0.698	0.892	0.133	0.0336251	0.339449	0.888	0.968	0.154	0.00210662	0.0253922	0.964	0.933	0.109	0.120942	0.588292	0.958	0.85	no	Yes	no
ENSG00000278202.1_ENSG00000278202_chr15_+_82432575_82432631_82431829_82431949_82432816_82432897	ENSG00000278202.1	ENSG00000278202	0.492	1	-0.071	0.833396	1	0.592	0.759	-0.479	1	1	0.267	NA	-0.312	0.137419	0.642476	0.463	0.404	no	no	no
ENSG00000278259.5_MYO19_chr17_-_36498265_36498559_36495635_36496406_36499074_36499160	ENSG00000278259.5	MYO19	0.951	0.993	0.007	0.647258	1	0.981	0.977	-0.02	0.00507171	0.0494138	0.935	0.968	0.002	0.799855	1	0.956	0.991	no	Yes	no
ENSG00000278259.5_MYO19_chr17_-_36499074_36499160_36495635_36496406_36500829_36500959	ENSG00000278259.5	MYO19	0.975	1	0.012	1	1	1	1	0.001	1	1	0.983	0.994	0.009	1	1	0.994	1	no	no	no
ENSG00000278259.5_MYO19_chr17_-_36500829_36500959_36499074_36499160_36501068_36501235	ENSG00000278259.5	MYO19	1	0.992	0.002	1	1	0.997	1	0.002	1	1	0.996	1	0.004	1	1	1	1	no	no	no
ENSG00000278259.5_MYO19_chr17_-_36501068_36501235_36499074_36499160_36505296_36505404	ENSG00000278259.5	MYO19	NA	NA	NA	NA	NA	NA	NA	-0.018	1	1	1	0.963	NA	NA	NA	NA	NA	NA	no	NA
ENSG00000278259.5_MYO19_chr17_-_36501068_36501235_36500829_36500959_36503096_36503200	ENSG00000278259.5	MYO19	1	1	-0.003	1	1	1	0.994	-0.004	1	1	1	0.993	NA	NA	NA	NA	NA	no	no	NA
ENSG00000278259.5_MYO19_chr17_-_36501851_36501901_36501068_36501235_36503096_36503200	ENSG00000278259.5	MYO19	0	0.002	-0.001	1	1	0	0	0.002	1	1	0.006	0	0.001	1	1	0.003	0.001	no	no	no
ENSG00000278259.5_MYO19_chr17_-_36501851_36501961_36501068_36501235_36503096_36503200	ENSG00000278259.5	MYO19	0.002	0	-0.001	1	1	0	0	0.001	1	1	0.002	0.001	0.001	1	1	0.002	0.002	no	no	no
ENSG00000278259.5_MYO19_chr17_-_36503096_36503200_36501068_36501235_36503949_36504012	ENSG00000278259.5	MYO19	1	1	-0.002	1	1	0.997	1	-0.012	0.617014	1	0.977	0.998	-0.004	1	1	0.996	0.996	no	no	no
ENSG00000278259.5_MYO19_chr17_-_36503949_36504020_36501068_36501235_36505296_36505404	ENSG00000278259.5	MYO19	1	0.989	0.006	1	1	1	1	0.006	1	1	1	1	-0.02	0.615006	1	0.957	0.991	no	no	no
ENSG00000278259.5_MYO19_chr17_-_36503949_36505177_36501068_36501235_36505296_36505404	ENSG00000278259.5	MYO19	1	0.868	0.066	1	1	1	1	0.066	1	1	1	1	-0.147	0.00787956	0.0825575	0.678	0.895	no	no	no
ENSG00000278259.5_MYO19_chr17_-_36506455_36506608_36505154_36505404_36506962_36507107	ENSG00000278259.5	MYO19	0.991	0.987	0.011	1	1	1	1	-0.019	0.00914662	0.0769931	0.965	0.975	0.003	1	1	0.991	0.992	no	no	no
ENSG00000278259.5_MYO19_chr17_-_36507398_36507512_36506962_36507139_36507802_36507924	ENSG00000278259.5	MYO19	NA	NA	NA	NA	NA	NA	NA	NA	NA	NA	NA	NA	-0.004	1	1	0.992	1	NA	NA	no
ENSG00000278259.5_MYO19_chr17_-_36510745_36510917_36509061_36509135_36511364_36511455	ENSG00000278259.5	MYO19	1	1	-0.002	1	1	1	0.996	-0.002	1	1	0.995	1	-0.01	0.919479	1	0.997	0.983	no	no	no
ENSG00000278259.5_MYO19_chr17_-_36511364_36511455_36510745_36510917_36513428_36513505	ENSG00000278259.5	MYO19	1	0.987	0.006	1	1	1	1	0.004	1	1	1	0.996	0.006	1	1	1	1	no	no	no
ENSG00000278259.5_MYO19_chr17_-_36512657_36512779_36511364_36511455_36513428_36513457	ENSG00000278259.5	MYO19	0.043	0.051	0.014	0.245456	1	0.059	0.064	-0.013	0.264903	0.928602	0.055	0.012	0.013	0.293234	1	0.077	0.043	no	no	no
ENSG00000278259.5_MYO19_chr17_-_36513428_36513505_36511206_36511455_36513628_36513725	ENSG00000278259.5	MYO19	1	1	-0.002	1	1	1	0.996	NA	NA	NA	NA	NA	NA	NA	NA	NA	NA	no	NA	NA
ENSG00000278259.5_MYO19_chr17_-_36515112_36515182_36514445_36514548_36515857_36515990	ENSG00000278259.5	MYO19	NA	NA	NA	NA	NA	NA	NA	-0.004	1	1	0.998	0.995	-0.028	0.000759591	0.0145169	0.97	0.975	NA	no	Yes
ENSG00000278259.5_MYO19_chr17_-_36515112_36515182_36514445_36514548_36525227_36525341	ENSG00000278259.5	MYO19	NA	NA	NA	NA	NA	NA	NA	NA	NA	NA	NA	NA	-0.022	0.449394	1	0.991	0.966	NA	NA	no
ENSG00000278259.5_MYO19_chr17_-_36515857_36515990_36514445_36514548_36525227_36525341	ENSG00000278259.5	MYO19	NA	NA	NA	NA	NA	NA	NA	-0.003	1	1	0.994	1	-0.017	0.75684	1	0.994	0.972	NA	no	no
ENSG00000278259.5_MYO19_chr17_-_36515857_36515990_36515112_36515182_36525227_36525341	ENSG00000278259.5	MYO19	NA	NA	NA	NA	NA	NA	NA	NA	NA	NA	NA	NA	-0.002	1	1	0.997	1	NA	NA	no
ENSG00000278259.5_MYO19_chr17_-_36525227_36525341_36515857_36515990_36532526_36532681	ENSG00000278259.5	MYO19	NA	NA	NA	NA	NA	NA	NA	NA	NA	NA	NA	NA	-0.007	1	1	1	0.986	NA	NA	no
ENSG00000278259.5_MYO19_chr17_-_36532526_36532681_36528063_36528202_36533952_36534104	ENSG00000278259.5	MYO19	NA	NA	NA	NA	NA	NA	NA	-0.004	1	1	1	0.993	-0.001	1	1	1	0.998	NA	no	no
ENSG00000278259.5_MYO19_chr17_-_36533159_36533423_36532526_36532681_36533952_36534104	ENSG00000278259.5	MYO19	0.011	0.006	0.002	0.904569	1	0.013	0.009	-0.002	1	1	0.009	0.004	0.007	0.195666	0.817584	0.024	0.007	no	no	no
ENSG00000278311.5_GGNBP2_chr17_+_36545618_36545817_36544918_36545097_36554819_36554900	ENSG00000278311.5	GGNBP2	0.945	0.834	0.013	0.523128	1	0.894	0.911	0.061	0.00169764	0.0214123	0.944	0.958	-0.004	0.934278	1	0.886	0.885	no	Yes	no
ENSG00000278311.5_GGNBP2_chr17_+_36554819_36554900_36544918_36545097_36557082_36557336	ENSG00000278311.5	GGNBP2	1	1	-0.004	1	1	0.993	1	NA	NA	NA	NA	NA	NA	NA	NA	NA	NA	no	NA	NA
ENSG00000278311.5_GGNBP2_chr17_+_36554819_36554900_36545503_36545817_36557082_36557336	ENSG00000278311.5	GGNBP2	NA	NA	NA	NA	NA	NA	NA	-0.002	1	1	1	0.996	NA	NA	NA	NA	NA	NA	no	NA
ENSG00000278311.5_GGNBP2_chr17_+_36557082_36557336_36554819_36554900_36560772_36560818	ENSG00000278311.5	GGNBP2	1	1	-0.002	1	1	1	0.996	NA	NA	NA	NA	NA	-0.01	1	1	0.979	1	no	NA	no
ENSG00000278311.5_GGNBP2_chr17_+_36560772_36560871_36557082_36557336_36567662_36567776	ENSG00000278311.5	GGNBP2	0.995	1	0.002	1	1	1	1	0.002	1	1	1	1	0.002	1	1	1	1	no	no	no
ENSG00000278311.5_GGNBP2_chr17_+_36567662_36567776_36560772_36560871_36577982_36578186	ENSG00000278311.5	GGNBP2	NA	NA	NA	NA	NA	NA	NA	NA	NA	NA	NA	NA	-0.004	1	1	1	0.991	NA	NA	no
ENSG00000278311.5_GGNBP2_chr17_+_36581343_36581538_36579244_36579419_36585299_36585450	ENSG00000278311.5	GGNBP2	0.981	0.997	0.007	1	1	0.994	0.997	0	1	1	0.989	0.989	0.007	1	1	1	0.993	no	no	no
ENSG00000278311.5_GGNBP2_chr17_+_36585839_36585965_36585299_36585450_36586049_36586153	ENSG00000278311.5	GGNBP2	1	1	-0.002	1	1	0.997	1	NA	NA	NA	NA	NA	-0.002	1	1	0.996	1	no	NA	no
ENSG00000278311.5_GGNBP2_chr17_+_36586996_36587245_36586049_36586198_36589207_36589848	ENSG00000278311.5	GGNBP2	0.99	0.998	0.006	1	1	1	1	0.004	1	1	1	0.997	0.006	1	1	1	1	no	no	no
ENSG00000278390.6_ENSG00000278390_chr13_+_41134708_41134762_41132947_41133055_41146426_41146646	ENSG00000278390.6	ENSG00000278390	0.227	0	-0.114	0.799711	1	0	0	0.533	0.000740749	0.0113512	0.507	0.786	0.184	0.646042	1	0.595	0	no	Yes	no
ENSG00000278535.5_DHRS11_chr17_+_36594970_36595180_36591878_36592156_36598162_36598257	ENSG00000278535.5	DHRS11	0.73	0.849	0.044	0.457977	1	0.797	0.87	0.045	0.52385	1	0.796	0.874	0.08	0.141511	0.656279	0.883	0.855	no	no	no
ENSG00000278535.5_DHRS11_chr17_+_36594970_36595180_36591878_36592156_36598920_36599050	ENSG00000278535.5	DHRS11	1	0.963	-0.028	0.146152	0.833212	0.97	0.938	0.013	1	1	0.989	1	0.018	1	1	1	1	no	no	no
ENSG00000278535.5_DHRS11_chr17_+_36594970_36595180_36591878_36592156_36599670_36599763	ENSG00000278535.5	DHRS11	1	0.928	0.036	0.388048	1	1	1	0.025	0.387425	1	0.978	1	0.036	0.388048	1	1	1	no	no	no
ENSG00000278535.5_DHRS11_chr17_+_36594970_36595180_36591878_36592156_36599971_36600037	ENSG00000278535.5	DHRS11	NA	NA	NA	NA	NA	NA	NA	-0.006	1	1	0.989	1	NA	NA	NA	NA	NA	NA	no	NA
ENSG00000278535.5_DHRS11_chr17_+_36594970_36595180_36591878_36592156_36600161_36600804	ENSG00000278535.5	DHRS11	NA	NA	NA	NA	NA	NA	NA	-0.022	0.594537	1	0.957	1	NA	NA	NA	NA	NA	NA	no	NA
ENSG00000278535.5_DHRS11_chr17_+_36594973_36595180_36591914_36592156_36598162_36598257	ENSG00000278535.5	DHRS11	NA	NA	NA	NA	NA	NA	NA	NA	NA	NA	NA	NA	0.136	0.114598	0.565483	0.828	0.779	NA	NA	no
ENSG00000278535.5_DHRS11_chr17_+_36594973_36595180_36591914_36592156_36598920_36599050	ENSG00000278535.5	DHRS11	NA	NA	NA	NA	NA	NA	NA	NA	NA	NA	NA	NA	0.051	1	1	1	1	NA	NA	no
ENSG00000278535.5_DHRS11_chr17_+_36594973_36595180_36591914_36592156_36599670_36599763	ENSG00000278535.5	DHRS11	NA	NA	NA	NA	NA	NA	NA	NA	NA	NA	NA	NA	0.093	0.785599	1	1	1	NA	NA	no
ENSG00000278535.5_DHRS11_chr17_+_36595026_36595180_36591886_36592156_36598162_36598257	ENSG00000278535.5	DHRS11	0.463	0.747	0.116	0.30475	1	0.681	0.76	0.098	0.446807	1	0.643	0.763	0.175	0.0896977	0.477033	0.811	0.749	no	no	no
ENSG00000278535.5_DHRS11_chr17_+_36595026_36595180_36591886_36592156_36598920_36599050	ENSG00000278535.5	DHRS11	1	0.496	-0.335	0.00457246	0.0977918	0.496	0.33	0.151	1	1	0.797	1	0.252	1	1	1	1	no	no	no
ENSG00000278535.5_DHRS11_chr17_+_36595026_36595180_36591886_36592156_36599670_36599777	ENSG00000278535.5	DHRS11	NA	0.33	0.67	1	1	1	1	0.446	1	1	0.551	1	0.67	1	1	NA	1	no	no	no
ENSG00000278535.5_DHRS11_chr17_+_36598162_36598257_36591878_36592156_36598920_36599050	ENSG00000278535.5	DHRS11	1	0.962	-0.03	0.151697	0.852794	0.977	0.924	0.013	1	1	0.988	1	0.019	1	1	1	1	no	no	no
ENSG00000278535.5_DHRS11_chr17_+_36598162_36598257_36594586_36595180_36598920_36599050	ENSG00000278535.5	DHRS11	0.944	0.961	0.048	0.371923	1	1	1	0.026	0.644956	1	0.972	0.984	0.004	0.938963	1	0.944	0.968	no	no	no
ENSG00000278535.5_DHRS11_chr17_+_36598920_36599050_36591878_36592156_36599670_36599763	ENSG00000278535.5	DHRS11	1	0.936	0.032	0.312172	1	1	1	0.009	0.536651	1	0.954	1	0.032	0.312172	1	1	1	no	no	no
ENSG00000278535.5_DHRS11_chr17_+_36598920_36599050_36591878_36592156_36599971_36600037	ENSG00000278535.5	DHRS11	NA	NA	NA	NA	NA	NA	NA	-0.016	1	1	0.967	1	NA	NA	NA	NA	NA	NA	no	NA
ENSG00000278535.5_DHRS11_chr17_+_36598920_36599050_36591878_36592156_36600161_36600756	ENSG00000278535.5	DHRS11	NA	1	-0.238	1	1	NA	0.762	-0.441	1	1	0.118	1	NA	NA	NA	NA	NA	no	no	NA
ENSG00000278535.5_DHRS11_chr17_+_36598920_36599050_36594586_36595180_36599670_36599763	ENSG00000278535.5	DHRS11	1	0.937	0.031	0.312962	1	1	1	-0.041	0.0760728	0.377658	0.977	0.878	-0.046	0.175319	0.761848	1	0.845	no	no	no
ENSG00000278535.5_DHRS11_chr17_+_36598920_36599050_36594586_36595180_36599971_36600037	ENSG00000278535.5	DHRS11	1	1	-0.292	0.0337673	0.340487	1	0.416	-0.222	0.000305998	0.00565643	0.909	0.648	-0.138	0.371343	1	0.81	0.914	no	Yes	no
ENSG00000278535.5_DHRS11_chr17_+_36598920_36599050_36594586_36595180_36600161_36600756	ENSG00000278535.5	DHRS11	NA	NA	NA	NA	NA	NA	NA	-0.369	0.023883	0.15931	0.263	1	NA	NA	NA	NA	NA	NA	no	NA
ENSG00000278535.5_DHRS11_chr17_+_36599670_36599763_36591878_36592156_36599971_36599985	ENSG00000278535.5	DHRS11	NA	NA	NA	NA	NA	NA	NA	-0.008	1	1	0.984	1	NA	NA	NA	NA	NA	NA	no	NA
ENSG00000278535.5_DHRS11_chr17_+_36599670_36599763_36594586_36595180_36599971_36599985	ENSG00000278535.5	DHRS11	1	1	-0.044	0.807882	1	1	0.911	-0.087	0.000638388	0.0101505	0.952	0.874	-0.044	0.267418	1	0.954	0.957	no	Yes	no
ENSG00000278535.5_DHRS11_chr17_+_36599670_36599763_36594586_36595180_36600161_36600804	ENSG00000278535.5	DHRS11	NA	NA	NA	NA	NA	NA	NA	-0.5	1	1	0	1	NA	NA	NA	NA	NA	NA	no	NA
ENSG00000278535.5_DHRS11_chr17_+_36599670_36599763_36598920_36599050_36599971_36599985	ENSG00000278535.5	DHRS11	0.94	0.912	0.022	0.508853	1	0.962	0.933	-0.201	7.76877e-06	0.000274766	0.653	0.796	-0.111	0.0127452	0.116303	0.915	0.714	no	Yes	no
ENSG00000278535.5_DHRS11_chr17_+_36599670_36599763_36598920_36599050_36600161_36600804	ENSG00000278535.5	DHRS11	NA	NA	NA	NA	NA	NA	NA	-0.025	0.456705	1	1	0.95	NA	NA	NA	NA	NA	NA	no	NA
ENSG00000278535.5_DHRS11_chr17_+_36599971_36600037_36591878_36592156_36600161_36600756	ENSG00000278535.5	DHRS11	NA	NA	NA	NA	NA	NA	NA	-0.035	0.418192	1	0.93	1	NA	NA	NA	NA	NA	NA	no	NA
ENSG00000278535.5_DHRS11_chr17_+_36599971_36600037_36594970_36595180_36600161_36600756	ENSG00000278535.5	DHRS11	NA	NA	NA	NA	NA	NA	NA	-0.026	0.440033	1	0.948	1	NA	NA	NA	NA	NA	NA	no	NA
ENSG00000278535.5_DHRS11_chr17_+_36599971_36600037_36598920_36599050_36600161_36600756	ENSG00000278535.5	DHRS11	1	1	-0.043	0.706243	1	1	0.914	-0.014	1	1	1	0.971	NA	NA	NA	NA	NA	no	no	NA
ENSG00000278535.5_DHRS11_chr17_+_36599971_36600037_36599670_36599763_36600161_36600756	ENSG00000278535.5	DHRS11	NA	NA	NA	NA	NA	NA	NA	-0.006	1	1	1	0.987	-0.01	1	1	0.98	1	NA	no	no
ENSG00000278540.5_ACACA_chr17_-_37088937_37089074_37084991_37087439_37096995_37097166	ENSG00000278540.5	ACACA	NA	NA	NA	NA	NA	NA	NA	-0.006	1	1	0.993	0.996	-0.005	1	1	0.99	1	NA	no	no
ENSG00000278540.5_ACACA_chr17_-_37111530_37111643_37097829_37097984_37121354_37121490	ENSG00000278540.5	ACACA	NA	NA	NA	NA	NA	NA	NA	-0.004	1	1	0.992	1	NA	NA	NA	NA	NA	NA	no	NA
ENSG00000278540.5_ACACA_chr17_-_37113087_37113265_37111530_37111643_37121354_37121490	ENSG00000278540.5	ACACA	NA	NA	NA	NA	NA	NA	NA	-0.007	1	1	0.986	1	NA	NA	NA	NA	NA	NA	no	NA
ENSG00000278540.5_ACACA_chr17_-_37125697_37125794_37122530_37122627_37129364_37129485	ENSG00000278540.5	ACACA	0.993	1	-0.015	0.877006	1	0.98	0.982	0.004	1	1	1	1	-0.021	0.0671467	0.388197	0.989	0.962	no	no	no
ENSG00000278540.5_ACACA_chr17_-_37149863_37149974_37130074_37130218_37155682_37155780	ENSG00000278540.5	ACACA	NA	NA	NA	NA	NA	NA	NA	-0.006	1	1	0.989	1	-0.004	1	1	1	0.991	NA	no	no
ENSG00000278540.5_ACACA_chr17_-_37151300_37151421_37149863_37149974_37155682_37155780	ENSG00000278540.5	ACACA	0.988	0.959	0.004	0.662574	1	0.971	0.984	-0.002	0.840739	1	0.974	0.97	-0.006	0.627083	1	0.971	0.964	no	no	no
ENSG00000278540.5_ACACA_chr17_-_37155682_37155780_37149863_37149974_37161780_37161835	ENSG00000278540.5	ACACA	NA	NA	NA	NA	NA	NA	NA	-0.021	0.490112	1	0.958	1	NA	NA	NA	NA	NA	NA	no	NA
ENSG00000278540.5_ACACA_chr17_-_37161780_37162050_37155682_37155780_37179259_37179406	ENSG00000278540.5	ACACA	1	0.99	0.005	1	1	1	1	-0.031	0.0122058	0.0954093	0.942	0.985	-0.005	1	1	0.993	0.988	no	no	no
ENSG00000278540.5_ACACA_chr17_-_37179259_37179406_37161599_37162050_37181200_37181356	ENSG00000278540.5	ACACA	1	1	-0.012	1	1	0.975	1	NA	NA	NA	NA	NA	-0.006	1	1	0.993	0.994	no	NA	no
ENSG00000278540.5_ACACA_chr17_-_37181200_37181356_37161780_37162050_37188276_37188294	ENSG00000278540.5	ACACA	1	0.979	0.01	1	1	1	1	0.01	1	1	1	1	0.01	1	1	1	1	no	no	no
ENSG00000278540.5_ACACA_chr17_-_37188276_37188480_37181200_37181356_37191119_37191275	ENSG00000278540.5	ACACA	NA	NA	NA	NA	NA	NA	NA	-0.008	1	1	1	0.984	NA	NA	NA	NA	NA	NA	no	NA
ENSG00000278540.5_ACACA_chr17_-_37200138_37200183_37193373_37193415_37200426_37200483	ENSG00000278540.5	ACACA	NA	NA	NA	NA	NA	NA	NA	-0.005	1	1	1	0.99	NA	NA	NA	NA	NA	NA	no	NA
ENSG00000278540.5_ACACA_chr17_-_37206782_37206879_37205764_37205872_37207656_37207800	ENSG00000278540.5	ACACA	1	0.984	0.004	1	1	1	0.991	0.008	1	1	1	1	0.005	1	1	1	0.994	no	no	no
ENSG00000278540.5_ACACA_chr17_-_37210466_37210490_37207656_37207800_37221723_37221842	ENSG00000278540.5	ACACA	0.795	0.768	0.002	0.920932	1	0.724	0.843	-0.229	8.3906e-07	4.16933e-05	0.524	0.581	-0.221	1.81044e-06	0.000107495	0.523	0.598	no	Yes	Yes
ENSG00000278540.5_ACACA_chr17_-_37224991_37225105_37223511_37223601_37226338_37226452	ENSG00000278540.5	ACACA	1	0.977	-0.016	0.178817	0.939061	0.953	0.992	-0.004	0.681818	1	0.979	0.989	0.002	1	1	1	0.98	no	no	no
ENSG00000278540.5_ACACA_chr17_-_37240475_37240564_37234974_37235099_37241952_37242053	ENSG00000278540.5	ACACA	NA	NA	NA	NA	NA	NA	NA	NA	NA	NA	NA	NA	-0.01	1	1	1	0.979	NA	NA	no
ENSG00000278540.5_ACACA_chr17_-_37243370_37243559_37241952_37242053_37244587_37244734	ENSG00000278540.5	ACACA	1	0.992	-0.018	0.48655	1	1	0.955	0.004	1	1	1	1	0.004	1	1	1	1	no	no	no
ENSG00000278540.5_ACACA_chr17_-_37289417_37289528_37284837_37284970_37330172_37330425	ENSG00000278540.5	ACACA	0.125	0.232	0.003	0.880696	1	0.205	0.157	0.027	0.795677	1	0.129	0.282	0.014	0.664373	1	0.166	0.219	no	no	no
ENSG00000278540.5_ACACA_chr17_-_37330172_37330335_37284837_37284970_37358998_37359096	ENSG00000278540.5	ACACA	1	0.96	0.02	1	1	1	1	0.02	1	1	1	1	0.02	1	1	1	1	no	no	no
ENSG00000278540.5_ACACA_chr17_-_37330172_37330425_37284837_37284970_37358998_37359116	ENSG00000278540.5	ACACA	1	0.982	0.009	1	1	1	1	0.009	1	1	1	1	0.009	1	1	1	1	no	no	no
ENSG00000278540.5_ACACA_chr17_-_37339803_37339850_37330172_37330425_37358998_37359116	ENSG00000278540.5	ACACA	1	0.974	0.013	0.730155	1	1	1	-0.005	0.709502	1	0.982	0.983	0.013	0.730155	1	1	1	no	no	no
ENSG00000278540.5_ACACA_chr17_-_37345252_37345382_37339803_37339850_37358998_37359121	ENSG00000278540.5	ACACA	0.044	0.017	-0.006	0.584519	1	0.017	0.031	-0.024	0.0406042	0.236057	0.005	0.009	-0.001	0.882407	1	0	0.058	no	no	no
ENSG00000278540.5_ACACA_chr17_-_37345252_37345382_37339803_37339850_37365442_37365750	ENSG00000278540.5	ACACA	NA	NA	NA	NA	NA	NA	NA	NA	NA	NA	NA	NA	-0.5	1	1	0	1	NA	NA	no
ENSG00000278558.5_TMEM191B_chr22_+_18529605_18529724_18529408_18529497_18529935_18530008	ENSG00000278558.5	TMEM191B	1	1	-0.053	1	1	0.893	1	NA	NA	NA	NA	NA	NA	NA	NA	NA	NA	no	NA	NA
ENSG00000278558.5_TMEM191B_chr22_+_18530155_18530196_18529935_18530008_18530254_18530459	ENSG00000278558.5	TMEM191B	NA	0.863	0.137	1	1	1	1	-0.502	1	1	0.282	0.44	0.137	1	1	1	1	no	no	no
ENSG00000278619.5_MRM1_chr17_+_36607898_36608018_36607669_36607802_36608242_36608964	ENSG00000278619.5	MRM1	1	0.99	0.005	1	1	1	1	0.005	1	1	1	1	-0.001	1	1	0.989	1	no	no	no
ENSG00000278662.6_GOLGA6L10_chr15_-_82346826_82346886_82346560_82346641_82347509_82347629	ENSG00000278662.6	GOLGA6L10	NA	1	-0.26	1	1	NA	0.74	-1	1	1	NA	0	-0.889	1	1	0	0.222	no	no	no
ENSG00000278845.5_MRPL45_chr17_+_38298448_38298626_38297022_38297249_38299350_38299468	ENSG00000278845.5	MRPL45	NA	NA	NA	NA	NA	NA	NA	-0.006	1	1	0.991	0.997	NA	NA	NA	NA	NA	NA	no	NA
ENSG00000278845.5_MRPL45_chr17_+_38299350_38299468_38297022_38297249_38306532_38306631	ENSG00000278845.5	MRPL45	NA	NA	NA	NA	NA	NA	NA	0.006	1	1	1	1	NA	NA	NA	NA	NA	NA	no	NA
ENSG00000278845.5_MRPL45_chr17_+_38306532_38306631_38299350_38299468_38318686_38318735	ENSG00000278845.5	MRPL45	0.997	0.994	-0.006	1	1	0.988	0.992	0.003	1	1	1	0.997	-0.017	0.0128714	0.117164	0.98	0.977	no	no	no
ENSG00000278845.5_MRPL45_chr17_+_38306532_38306631_38299350_38299468_38322125_38322299	ENSG00000278845.5	MRPL45	NA	NA	NA	NA	NA	NA	NA	-0.004	1	1	1	0.991	NA	NA	NA	NA	NA	NA	no	NA
ENSG00000278845.5_MRPL45_chr17_+_38318686_38318735_38299350_38299468_38322125_38322299	ENSG00000278845.5	MRPL45	NA	NA	NA	NA	NA	NA	NA	-0.08	1	1	1	0.84	NA	NA	NA	NA	NA	NA	no	NA
ENSG00000278845.5_MRPL45_chr17_+_38318686_38318735_38306532_38306631_38320617_38320767	ENSG00000278845.5	MRPL45	0.998	1	0.001	1	1	1	1	0.001	1	1	1	1	-0.005	1	1	0.996	0.991	no	no	no
ENSG00000278845.5_MRPL45_chr17_+_38318686_38318735_38306532_38306631_38322125_38322299	ENSG00000278845.5	MRPL45	1	1	-0.008	1	1	1	0.983	-0.006	1	1	1	0.989	-0.032	0.0897306	0.477136	0.942	0.993	no	no	no
ENSG00000278845.5_MRPL45_chr17_+_38320617_38320767_38306532_38306631_38322125_38322299	ENSG00000278845.5	MRPL45	1	1	-0.004	1	1	1	0.991	-0.003	1	1	1	0.994	-0.015	0.784761	1	0.973	0.997	no	no	no
ENSG00000278845.5_MRPL45_chr17_+_38320617_38320767_38318686_38318735_38322125_38322299	ENSG00000278845.5	MRPL45	0.99	0.976	-0.011	0.13484	0.792614	0.983	0.96	-0.005	0.513321	1	0.977	0.978	0.005	0.332676	1	0.987	0.988	no	no	no
ENSG00000278903.4_ENSG00000278903_chr21_+_6320871_6320974_6318397_6318604_6322599_6322697	ENSG00000278903.4	ENSG00000278903	1	1	-0.083	0.701203	1	1	0.834	NA	NA	NA	NA	NA	NA	NA	NA	NA	NA	no	NA	NA
ENSG00000278903.4_ENSG00000278903_chr21_+_6320882_6320974_6318427_6318604_6322599_6322697	ENSG00000278903.4	ENSG00000278903	1	1	-0.084	0.779845	1	1	0.832	NA	NA	NA	NA	NA	NA	NA	NA	NA	NA	no	NA	NA
ENSG00000278903.4_ENSG00000278903_chr21_+_6323873_6324086_6322599_6322697_6329547_6329955	ENSG00000278903.4	ENSG00000278903	NA	NA	NA	NA	NA	NA	NA	0.011	1	1	0.005	0.016	0.007	1	1	0.014	0	NA	no	no
ENSG00000278903.4_ENSG00000278903_chr21_+_6323873_6324086_6322599_6322697_6353085_6353289	ENSG00000278903.4	ENSG00000278903	NA	NA	NA	NA	NA	NA	NA	0.571	1	1	0.141	1	0.06	1	1	0.121	0	NA	no	no
ENSG00000278932.5_ENSG00000278932_chr21_+_9325582_9325823_9325054_9325223_9327239_9327298	ENSG00000278932.5	ENSG00000278932	0	0.276	0.138	1	1	0.276	NA	0.428	0.458545	1	0.133	1	0.362	0.897212	1	0	1	no	no	no
ENSG00000278932.5_ENSG00000278932_chr21_+_9325604_9325823_9325014_9325223_9327239_9327298	ENSG00000278932.5	ENSG00000278932	0	0.168	0.605	0.0612779	0.492886	0.378	1	0.514	0.0449906	0.254971	0.195	1	0.416	0.419736	1	0	1	no	no	no
ENSG00000278932.5_ENSG00000278932_chr21_+_9325630_9325823_9325012_9325100_9327239_9327298	ENSG00000278932.5	ENSG00000278932	NA	NA	NA	NA	NA	NA	NA	-0.267	1	1	1	0.466	NA	NA	NA	NA	NA	NA	no	NA
ENSG00000278932.5_ENSG00000278932_chr21_+_9331230_9331290_9327239_9327298_9367173_9367275	ENSG00000278932.5	ENSG00000278932	NA	NA	NA	NA	NA	NA	NA	-0.607	3.97402e-05	0.00108053	0.263	0.263	0.13	1	1	1	1	NA	Yes	no
ENSG00000279170.3_TSTD3_chr6_+_99531362_99531536_99526063_99526109_99531631_99531720	ENSG00000279170.3	TSTD3	0.622	0.735	-0.225	0.0222592	0.267043	0.371	0.536	-0.195	0.0317948	0.197629	0.48	0.488	-0.03	0.649164	1	0.681	0.615	no	no	no
ENSG00000279457.4_WASH9P_chr1_-_187754_187890_187375_187577_188129_188266	ENSG00000279457.4	WASH9P	1	0.913	0.043	1	1	1	1	-0.178	1	1	0.807	0.75	-0.05	0.0127111	0.116036	0.891	0.921	no	no	no
ENSG00000279457.4_WASH9P_chr1_-_188129_188266_187375_187577_188438_188584	ENSG00000279457.4	WASH9P	NA	NA	NA	NA	NA	NA	NA	-0.217	1	1	1	0.566	NA	NA	NA	NA	NA	NA	no	NA
ENSG00000279457.4_WASH9P_chr1_-_188790_188902_188438_188584_195262_195411	ENSG00000279457.4	WASH9P	NA	NA	NA	NA	NA	NA	NA	-0.5	0.039961	0.233431	1	0	NA	NA	NA	NA	NA	NA	no	NA
ENSG00000279765.3_ENSG00000279765_chr15_+_92901166_92901299_92892003_92892072_92924320_92924552	ENSG00000279765.3	ENSG00000279765	NA	NA	NA	NA	NA	NA	NA	-0.02	1	1	1	0.959	-0.018	1	1	1	0.965	NA	no	no
ENSG00000279765.3_ENSG00000279765_chr15_+_92924320_92924552_92901166_92901299_92927243_92927330	ENSG00000279765.3	ENSG00000279765	1	0.966	0.017	1	1	1	1	0.005	1	1	0.991	0.985	-0.025	0.161269	0.71907	0.986	0.93	no	no	no
ENSG00000279765.3_ENSG00000279765_chr15_+_92929029_92929091_92927243_92927330_92937517_92937625	ENSG00000279765.3	ENSG00000279765	1	0.976	0.002	1	1	0.981	1	-0.022	0.561979	1	0.975	0.958	-0.056	0.0175961	0.147642	0.936	0.928	no	no	no
ENSG00000279765.3_ENSG00000279765_chr15_+_92929029_92929091_92927243_92927330_92939577_92939718	ENSG00000279765.3	ENSG00000279765	NA	NA	NA	NA	NA	NA	NA	-0.029	1	1	1	0.942	NA	NA	NA	NA	NA	NA	no	NA
ENSG00000279765.3_ENSG00000279765_chr15_+_92937517_92937625_92927243_92927330_92939577_92939718	ENSG00000279765.3	ENSG00000279765	NA	NA	NA	NA	NA	NA	NA	-0.027	1	1	1	0.946	NA	NA	NA	NA	NA	NA	no	NA
ENSG00000279968.3_CCDC28A-AS1_chr6_-_138750127_138750269_138725210_138727493_138764256_138764378	ENSG00000279968.3	CCDC28A-AS1	NA	NA	NA	NA	NA	NA	NA	-1	1	1	NA	0	NA	NA	NA	NA	NA	NA	no	NA
ENSG00000279968.3_CCDC28A-AS1_chr6_-_138764256_138764378_138750127_138750269_138773206_138773414	ENSG00000279968.3	CCDC28A-AS1	NA	NA	NA	NA	NA	NA	NA	NA	NA	NA	NA	NA	-0.238	1	1	0.524	1	NA	NA	no
ENSG00000279968.3_CCDC28A-AS1_chr6_-_138764256_138764378_138750127_138750269_138773514_138773652	ENSG00000279968.3	CCDC28A-AS1	1	1	-0.5	1	1	1	0	NA	NA	NA	NA	NA	NA	NA	NA	NA	NA	no	NA	NA
ENSG00000280071.4_GATD3B_chr21_-_5127897_5127950_5125878_5125992_5128213_5128273	ENSG00000280071.4	GATD3B	0.996	0.98	0.002	0.682554	1	0.981	1	0.006	0.746548	1	0.992	0.997	-0.051	3.08526e-07	2.38905e-05	0.93	0.943	no	no	Yes
ENSG00000280537.2_ENSG00000280537_chr2_-_219095273_219095355_219078088_219078206_219146679_219146738	ENSG00000280537.2	ENSG00000280537	0	0.009	-0.004	1	1	0	0	0.009	1	1	0.008	0.019	0.027	0.0666605	0.385985	0.039	0.024	no	no	no
ENSG00000280537.2_ENSG00000280537_chr2_-_219157471_219157684_219147656_219147795_219158185_219158362	ENSG00000280537.2	ENSG00000280537	0.975	0.989	0.018	0.571768	1	1	1	0.018	0.571768	1	1	1	0.008	0.576087	1	1	0.979	no	no	no
ENSG00000280537.2_ENSG00000280537_chr2_-_219162104_219162204_219158185_219158362_219162298_219162394	ENSG00000280537.2	ENSG00000280537	NA	NA	NA	NA	NA	NA	NA	NA	NA	NA	NA	NA	-0.917	1	1	0	0.166	NA	NA	no
ENSG00000280571.2_ENSG00000280571_chr3_-_42786027_42786162_42758124_42758351_42794156_42794275	ENSG00000280571.2	ENSG00000280571	NA	NA	NA	NA	NA	NA	NA	NA	NA	NA	NA	NA	-0.003	1	1	1	0.994	NA	NA	no
ENSG00000280571.2_ENSG00000280571_chr3_-_42786027_42786162_42758124_42758351_42804435_42804518	ENSG00000280571.2	ENSG00000280571	NA	NA	NA	NA	NA	NA	NA	NA	NA	NA	NA	NA	-0.263	1	1	NA	0.737	NA	NA	no
ENSG00000280571.2_ENSG00000280571_chr3_-_42794156_42794275_42758124_42758351_42804435_42804493	ENSG00000280571.2	ENSG00000280571	NA	NA	NA	NA	NA	NA	NA	NA	NA	NA	NA	NA	-0.016	0.525189	1	1	0.967	NA	NA	no
ENSG00000280670.3_CCDC163_chr1_-_45495417_45495473_45494391_45495166_45496555_45496623	ENSG00000280670.3	CCDC163	0	0.421	-0.163	0.598176	1	0	0.094	0.114	0.0567287	0.303992	0.509	0.139	0.226	0.0205145	0.165456	0.244	0.629	no	no	no
ENSG00000280670.3_CCDC163_chr1_-_45495417_45495545_45493865_45495166_45496555_45496623	ENSG00000280670.3	CCDC163	0.244	0.212	-0.04	0.602584	1	0.097	0.278	0.333	0.0153134	0.113559	0.617	0.504	0.428	0.00342318	0.0442917	0.544	0.768	no	no	Yes
ENSG00000280670.3_CCDC163_chr1_-_45495417_45495545_45493865_45495166_45499344_45499443	ENSG00000280670.3	CCDC163	NA	NA	NA	NA	NA	NA	NA	-0.158	1	1	1	0.683	NA	NA	NA	NA	NA	NA	no	NA
ENSG00000280670.3_CCDC163_chr1_-_45496555_45496623_45493865_45495166_45499344_45499443	ENSG00000280670.3	CCDC163	NA	NA	NA	NA	NA	NA	NA	-0.163	0.630592	1	1	0.673	NA	NA	NA	NA	NA	NA	no	NA
ENSG00000280670.3_CCDC163_chr1_-_45496555_45496623_45495417_45495545_45497298_45497383	ENSG00000280670.3	CCDC163	1	NA	-0.097	1	1	0.805	1	-0.109	1	1	0.883	0.899	NA	NA	NA	NA	NA	no	no	NA
ENSG00000280670.3_CCDC163_chr1_-_45496555_45496623_45495417_45495545_45499344_45499443	ENSG00000280670.3	CCDC163	1	1	-0.5	1	1	0	1	-0.097	0.771372	1	0.805	1	NA	NA	NA	NA	NA	no	no	NA
ENSG00000280670.3_CCDC163_chr1_-_45497298_45497383_45495417_45495545_45499344_45499440	ENSG00000280670.3	CCDC163	1	1	-0.103	1	1	0.793	1	-0.22	0.563732	1	0.56	1	NA	NA	NA	NA	NA	no	no	NA
ENSG00000280670.3_CCDC163_chr1_-_45497298_45497383_45496210_45496623_45499344_45499440	ENSG00000280670.3	CCDC163	1	0.389	0.205	0.332681	1	0.899	0.899	0.027	0.366195	1	0.515	0.927	-0.009	0.110833	0.553243	0.671	0.7	no	no	no
ENSG00000280670.3_CCDC163_chr1_-_45497303_45497383_45496555_45496623_45499344_45499443	ENSG00000280670.3	CCDC163	1	0.394	0.046	0.650553	1	0.765	0.722	-0.09	0.230892	0.842572	0.394	0.82	-0.404	0.0133712	0.120477	0.342	0.245	no	no	no
ENSG00000280734.3_LINC01232_chr13_-_99496134_99496217_99493774_99495817_99496697_99496738	ENSG00000280734.3	LINC01232	NA	NA	NA	NA	NA	NA	NA	-0.024	1	1	1	0.951	NA	NA	NA	NA	NA	NA	no	NA
ENSG00000280739.4_EIF1B-AS1_chr3_-_40248183_40248471_40184377_40184585_40301236_40301396	ENSG00000280739.4	EIF1B-AS1	NA	NA	NA	NA	NA	NA	NA	NA	NA	NA	NA	NA	0.669	1	1	1	0.338	NA	NA	no
ENSG00000280789.2_PAGR1_chr16_+_29817209_29817292_29816151_29817007_29819554_29822489	ENSG00000280789.2	PAGR1	NA	NA	NA	NA	NA	NA	NA	-0.008	0.865141	1	0.984	1	NA	NA	NA	NA	NA	NA	no	NA
ENSG00000280828.1_ENSG00000280828_chr7_+_128577963_128578033_128574719_128574791_128578889_128578933	ENSG00000280828.1	ENSG00000280828	NA	NA	NA	NA	NA	NA	NA	-0.5	1	1	1	0	-0.449	0.0015722	0.0247327	1	0.102	NA	no	Yes
ENSG00000280987.4_MATR3_chr5_+_139278326_139278408_139276120_139276150_139279050_139279129	ENSG00000280987.4	MATR3	1	0.919	0.025	0.0304177	0.320589	1	0.969	-0.004	0.9262	1	0.91	1	0.04	0.0232654	0.181205	1	1	no	no	no
ENSG00000280987.4_MATR3_chr5_+_139279050_139279129_139276120_139276150_139314674_139314736	ENSG00000280987.4	MATR3	NA	NA	NA	NA	NA	NA	NA	0.5	1	1	1	NA	0.5	1	1	1	1	NA	no	no
ENSG00000280987.4_MATR3_chr5_+_139279934_139280058_139279050_139279129_139307238_139307556	ENSG00000280987.4	MATR3	0.593	0.621	0.215	0.0485534	0.428357	0.753	0.891	0.028	0.892497	1	0.613	0.656	0.181	0.149017	0.680166	0.732	0.845	no	no	no
ENSG00000280987.4_MATR3_chr5_+_139279934_139280058_139279050_139279129_139314674_139314736	ENSG00000280987.4	MATR3	1	0.851	0.075	0.600115	1	1	1	0	0.758938	1	1	0.851	-0.398	0.0004876	0.0104039	0.675	0.38	no	no	Yes
ENSG00000280987.4_MATR3_chr5_+_139283530_139283601_139276108_139276150_139314674_139314736	ENSG00000280987.4	MATR3	NA	NA	NA	NA	NA	NA	NA	1	1	1	NA	1	NA	NA	NA	NA	NA	NA	no	NA
ENSG00000280987.4_MATR3_chr5_+_139283530_139283601_139279050_139279129_139293452_139293575	ENSG00000280987.4	MATR3	0	0.253	0.184	1	1	0.311	NA	0.708	6.1538e-05	0.00155152	0.67	1	NA	NA	NA	NA	NA	no	Yes	NA
ENSG00000280987.4_MATR3_chr5_+_139283530_139283601_139279050_139279129_139307238_139307714	ENSG00000280987.4	MATR3	0	0.225	-0.113	0.157877	0.874225	0	0	0.039	0.547177	1	0.119	0.184	0.09	0.482091	1	0	0.404	no	no	no
ENSG00000280987.4_MATR3_chr5_+_139283530_139283601_139279050_139279129_139314674_139314736	ENSG00000280987.4	MATR3	NA	NA	NA	NA	NA	NA	NA	0.171	1	1	NA	0.575	NA	NA	NA	NA	NA	NA	no	NA
ENSG00000280987.4_MATR3_chr5_+_139293452_139293575_139279050_139279129_139307238_139308327	ENSG00000280987.4	MATR3	0.154	0.238	-0.073	0.568923	1	0.247	0	-0.17	0.00507118	0.0494138	0.052	0	0.206	0.179292	0.772564	0.354	0.451	no	Yes	no
ENSG00000280987.4_MATR3_chr5_+_139293452_139293575_139279050_139279129_139314674_139314736	ENSG00000280987.4	MATR3	NA	NA	NA	NA	NA	NA	NA	-0.262	0.126319	0.547991	1	0	-0.638	0.017809	0.148913	0.215	0.033	NA	no	no
ENSG00000280987.4_MATR3_chr5_+_139293452_139293575_139283530_139283601_139307238_139308327	ENSG00000280987.4	MATR3	NA	0	1	1	1	1	NA	0.451	1	1	0.451	NA	NA	NA	NA	NA	NA	no	no	NA
ENSG00000280987.4_MATR3_chr5_+_139307238_139308327_139279050_139279129_139314674_139314736	ENSG00000280987.4	MATR3	1	0.996	0.002	1	1	1	1	-0.001	1	1	1	0.994	-0.034	1.72869e-05	0.000703149	0.97	0.959	no	no	Yes
ENSG00000280987.4_MATR3_chr5_+_139307238_139308327_139293452_139293575_139314674_139314736	ENSG00000280987.4	MATR3	NA	NA	NA	NA	NA	NA	NA	-0.002	1	1	0.997	1	-0.002	1	1	0.997	1	NA	no	no
ENSG00000281398.4_SNHG4_chr5_+_139274363_139274429_139274102_139274161_139276120_139276150	ENSG00000281398.4	SNHG4	0.051	0.062	-0.017	0.428947	1	0.051	0.028	0.138	0.124483	0.542859	0	0.388	-0.008	0.670619	1	0.069	0.027	no	no	no
ENSG00000281398.4_SNHG4_chr5_+_139274363_139274429_139274103_139274165_139276120_139276150	ENSG00000281398.4	SNHG4	0	0.284	-0.142	1	1	NA	0	0.858	1	1	NA	1	0.562	0.00217959	0.0316822	1	0.409	no	no	Yes
ENSG00000281398.4_SNHG4_chr5_+_139278326_139278496_139276120_139276150_139279050_139279129	ENSG00000281398.4	SNHG4	1	0.693	0.083	0.00655555	0.124243	1	0.859	-0.082	0.951125	1	0.529	1	0.153	0.00037798	0.00853122	1	1	no	no	Yes
ENSG00000281398.4_SNHG4_chr5_+_139278564_139278740_139278326_139278408_139279050_139279129	ENSG00000281398.4	SNHG4	0.056	0.023	0.058	0.0103249	0.164413	0.053	0.142	0.015	0.285004	0.975821	0.034	0.075	0.033	0.0199157	0.161885	0.06	0.086	no	no	no
ENSG00000281398.4_SNHG4_chr5_+_139279050_139279129_139276120_139276150_139282738_139284899	ENSG00000281398.4	SNHG4	0.567	1	0.217	0.50984	1	1	1	0.217	0.50984	1	1	1	0.217	0.50984	1	1	1	no	no	no
ENSG00000281398.4_SNHG4_chr5_+_139279934_139280058_139279050_139279129_139282738_139282989	ENSG00000281398.4	SNHG4	0.396	0.574	0.156	0.101849	0.673355	0.6	0.682	0.227	0.011192	0.0894737	0.723	0.701	0.183	0.119076	0.581775	0.82	0.516	no	no	no
ENSG00000281404.2_LINC01176_chr7_+_30402911_30403022_30390884_30391035_30403601_30404055	ENSG00000281404.2	LINC01176	0.364	0.632	-0.232	0.362123	1	0.256	0.276	0.373	0.653644	1	0.741	1	-0.023	0.74113	1	0.889	0.06	no	no	no
ENSG00000281641.3_SAMD12-AS1_chr8_+_118668449_118668601_118621393_118621655_118724518_118724628	ENSG00000281641.3	SAMD12-AS1	NA	NA	NA	NA	NA	NA	NA	NA	NA	NA	NA	NA	-0.059	1	1	0.881	1	NA	NA	no
ENSG00000281641.3_SAMD12-AS1_chr8_+_118744226_118744331_118725935_118726067_118764268_118764384	ENSG00000281641.3	SAMD12-AS1	NA	1	-1	1	1	0	0	-1	1	1	0	0	-1	1	1	0	0	no	no	no
ENSG00000281641.3_SAMD12-AS1_chr8_+_118903658_118903779_118764268_118764384_118904984_118906083	ENSG00000281641.3	SAMD12-AS1	1	1	-0.644	1	1	NA	0.356	-0.462	0.00896664	0.0757571	0.453	0.623	NA	NA	NA	NA	NA	no	no	NA
ENSG00000281649.3_EBLN3P_chr9_+_37080341_37080536_37079858_37080030_37086667_37087995	ENSG00000281649.3	EBLN3P	0.743	0.941	-0.031	0.476617	1	0.832	0.79	0.037	0.862494	1	0.848	0.911	-0.019	0.586968	1	0.886	0.759	no	no	no
ENSG00000281649.3_EBLN3P_chr9_+_37080341_37080536_37079873_37080034_37086667_37087995	ENSG00000281649.3	EBLN3P	0.894	0.865	-0.199	0.00317429	0.0774532	0.727	0.634	0.042	0.418413	1	0.899	0.945	-0.195	0.00401466	0.0499188	0.701	0.668	no	no	Yes
ENSG00000281649.3_EBLN3P_chr9_+_37080341_37080536_37079905_37080038_37084198_37084292	ENSG00000281649.3	EBLN3P	1	1	-0.191	0.0131697	0.193367	1	0.619	-0.026	1	1	0.948	1	NA	NA	NA	NA	NA	no	no	NA
ENSG00000281649.3_EBLN3P_chr9_+_37080341_37080536_37079905_37080038_37086667_37087995	ENSG00000281649.3	EBLN3P	0.707	0.914	0.071	0.312131	1	0.972	0.79	0.055	0.662511	1	0.881	0.85	0.057	0.524752	1	0.921	0.815	no	no	no
ENSG00000281649.3_EBLN3P_chr9_+_37080357_37080536_37079905_37080038_37084198_37084292	ENSG00000281649.3	EBLN3P	1	1	-0.234	0.00739465	0.134043	1	0.532	-0.036	1	1	0.927	1	NA	NA	NA	NA	NA	no	no	NA
ENSG00000281649.3_EBLN3P_chr9_+_37084198_37084292_37079858_37080536_37086667_37087837	ENSG00000281649.3	EBLN3P	0.083	0.106	-0.007	0.667291	1	0.064	0.112	0.018	0.54564	1	0.151	0.075	-0.011	0.782923	1	0.046	0.122	no	no	no
ENSG00000281649.3_EBLN3P_chr9_+_37084198_37084292_37079873_37080034_37086667_37087837	ENSG00000281649.3	EBLN3P	0.38	0.462	-0.268	0.0284414	0.308124	0.086	0.221	0.035	0.89453	1	0.462	0.45	-0.283	0.0216216	0.171671	0.058	0.218	no	no	no
ENSG00000281649.3_EBLN3P_chr9_+_37084198_37084292_37079879_37080038_37086667_37087837	ENSG00000281649.3	EBLN3P	0.149	0.589	0.159	0.267984	1	0.551	0.505	-0.037	0.977875	1	0.45	0.214	-0.061	0.925248	1	0.235	0.38	no	no	no
ENSG00000281649.3_EBLN3P_chr9_+_37084198_37084292_37079916_37080030_37086667_37087837	ENSG00000281649.3	EBLN3P	0.17	0.682	-0.162	0.47857	1	0.149	0.38	-0.087	0.844033	1	0.349	0.329	-0.189	0.418972	1	0.17	0.305	no	no	no
ENSG00000281706.4_LINC01012_chr6_+_27707338_27707416_27702313_27702417_27710123_27710222	ENSG00000281706.4	LINC01012	0	0.048	0.052	0.352514	1	0	0.152	0.029	0.129551	0.557692	0.107	0	0.39	0.000245142	0.00604527	0.141	0.686	no	no	Yes
ENSG00000281706.4_LINC01012_chr6_+_27710123_27710225_27702313_27702417_27710680_27710853	ENSG00000281706.4	LINC01012	0.704	0.629	0.023	0.87603	1	0.781	0.597	0.261	0.000634953	0.0101069	1	0.856	0.097	0.349151	1	0.659	0.867	no	Yes	no
ENSG00000281706.4_LINC01012_chr6_+_27710680_27710889_27702313_27702417_27713003_27713706	ENSG00000281706.4	LINC01012	1	0.839	0.044	1	1	0.926	1	0.032	0.756153	1	1	0.902	0.044	1	1	0.926	1	no	no	no
ENSG00000281706.4_LINC01012_chr6_+_27711089_27711230_27710680_27710889_27713003_27713277	ENSG00000281706.4	LINC01012	0	0	0.18	0.000285086	0.0168407	0.105	0.255	0.032	0.330708	1	0.064	0	0.141	0.000107158	0.00309557	0.031	0.251	Yes	no	Yes
ENSG00000281731.3_METTL14-DT_chr4_-_118678043_118678138_118677289_118677344_118680488_118680583	ENSG00000281731.3	METTL14-DT	NA	NA	NA	NA	NA	NA	NA	1	1	1	1	NA	NA	NA	NA	NA	NA	NA	no	NA
ENSG00000281883.1_ENSG00000281883_chr13_+_43890003_43890274_43888756_43888982_43891448_43891570	ENSG00000281883.1	ENSG00000281883	NA	NA	NA	NA	NA	NA	NA	NA	NA	NA	NA	NA	-0.424	1	1	0.151	1	NA	NA	no
ENSG00000281903.2_LINC02246_chr21_-_14853273_14853431_14825522_14825624_14857541_14857708	ENSG00000281903.2	LINC02246	0.421	0.139	-0.064	0.784309	1	0.139	0.294	0.05	0.631383	1	0.66	0	0.116	0.156617	0.704318	0.327	0.466	no	no	no
ENSG00000281903.2_LINC02246_chr21_-_14853273_14853431_14837181_14837823_14857541_14857708	ENSG00000281903.2	LINC02246	1	0.744	0.128	1	1	1	1	0.128	1	1	1	NA	-0.029	0.65505	1	1	0.686	no	no	no
ENSG00000282246.1_ENSG00000282246_chr10_+_13611614_13611683_13610046_13610185_13613740_13613881	ENSG00000282246.1	ENSG00000282246	NA	NA	NA	NA	NA	NA	NA	-0.012	1	1	1	0.976	NA	NA	NA	NA	NA	NA	no	NA
ENSG00000282246.1_ENSG00000282246_chr10_+_13611614_13611683_13610046_13610185_13614014_13614086	ENSG00000282246.1	ENSG00000282246	NA	NA	NA	NA	NA	NA	NA	NA	NA	NA	NA	NA	-0.006	1	1	1	0.988	NA	NA	no
ENSG00000282246.1_ENSG00000282246_chr10_+_13613740_13613881_13611614_13611683_13614014_13614086	ENSG00000282246.1	ENSG00000282246	0.843	0.928	-0.013	0.55738	1	0.838	0.907	-0.025	0.281767	0.968091	0.848	0.873	-0.043	0.114216	0.564547	0.827	0.858	no	no	no
ENSG00000282246.1_ENSG00000282246_chr10_+_13614014_13614086_13611614_13611683_13616397_13616553	ENSG00000282246.1	ENSG00000282246	0.95	0.951	-0.028	0.221159	1	0.898	0.946	-0.01	0.546601	1	0.91	0.97	-0.041	0.0918934	0.485174	0.925	0.893	no	no	no
ENSG00000282246.1_ENSG00000282246_chr10_+_13632559_13632825_13630259_13630465_13637996_13638120	ENSG00000282246.1	ENSG00000282246	NA	NA	NA	NA	NA	NA	NA	0.5	1	1	NA	1	NA	NA	NA	NA	NA	NA	no	NA
ENSG00000282458.1_WASH5P_chr19_-_66345_66499_60950_61894_70927_70945	ENSG00000282458.1	WASH5P	NA	NA	NA	NA	NA	NA	NA	NA	NA	NA	NA	NA	-0.026	0.392108	1	0.947	1	NA	NA	no
ENSG00000282508.2_LINC01002_chr19_-_204817_205076_203950_204065_205169_205227	ENSG00000282508.2	LINC01002	0.117	0.127	-0.08	0.0463589	0.415209	0	0.084	0.079	0.155393	0.635768	0.215	0.186	-0.014	0.742613	1	0.106	0.11	no	no	no
ENSG00000282508.2_LINC01002_chr19_-_204833_205076_203940_204065_205169_205227	ENSG00000282508.2	LINC01002	0.121	0.132	-0.097	0.0114244	0.175895	0	0.06	0.07	0.209453	0.786688	0.222	0.171	-0.024	0.653789	1	0.09	0.114	no	no	no
ENSG00000282508.2_LINC01002_chr19_-_204843_205076_203961_204065_205169_205227	ENSG00000282508.2	LINC01002	0.124	0.135	-0.099	0.0113578	0.175101	0	0.061	0.166	0.0418185	0.241159	0.417	0.174	0.037	0.263776	0.995134	0.151	0.182	no	no	no
ENSG00000282508.2_LINC01002_chr19_-_208957_209014_208326_208391_209235_209370	ENSG00000282508.2	LINC01002	NA	1	-0.5	1	1	0	1	-1	1	1	NA	0	-0.923	1	1	0	0.153	no	no	no
ENSG00000282508.2_LINC01002_chr19_-_208957_209014_208326_208391_209768_209866	ENSG00000282508.2	LINC01002	NA	NA	NA	NA	NA	NA	NA	-1	1	1	0	0	-0.674	1	1	0.42	0.232	NA	no	no
ENSG00000282508.2_LINC01002_chr19_-_223966_224048_221140_221205_229635_230164	ENSG00000282508.2	LINC01002	NA	NA	NA	NA	NA	NA	NA	-0.139	1	1	1	0.721	-0.655	1	1	0.279	0.411	NA	no	no
ENSG00000282572.3_ENSG00000282572_chr7_-_26288_26402_20833_21029_31059_31194	ENSG00000282572.3	ENSG00000282572	0.799	0.531	0.083	0.788768	1	0.757	0.739	0.121	0.870192	1	0.644	0.929	0.01	0.578019	1	0.531	0.819	no	no	no
ENSG00000282572.3_ENSG00000282572_chr7_-_33680_33792_31389_31606_35334_35489	ENSG00000282572.3	ENSG00000282572	NA	0	0.5	1	1	0	1	NA	NA	NA	NA	NA	0.062	1	1	0	0.125	no	NA	no
ENSG00000282772.1_ENSG00000282772_chr10_-_102851507_102851629_102846114_102846303_102854254_102854513	ENSG00000282772.1	ENSG00000282772	NA	NA	NA	NA	NA	NA	NA	0.267	1	1	0.355	0.18	NA	NA	NA	NA	NA	NA	no	NA
ENSG00000282826.3_FRG1CP_chr20_-_28581391_28581428_28580634_28580744_28581918_28582029	ENSG00000282826.3	FRG1CP	NA	NA	NA	NA	NA	NA	NA	0.105	0.0154303	0.11416	0.211	0	NA	NA	NA	NA	NA	NA	no	NA
ENSG00000282826.3_FRG1CP_chr20_-_28583869_28583946_28583021_28583110_28586298_28586403	ENSG00000282826.3	FRG1CP	0.352	0.374	0.091	0.351794	1	0.331	0.577	-0.192	0.00428805	0.0434429	0.227	0.114	0.097	0.173523	0.756412	0.459	0.46	no	Yes	no
ENSG00000282826.3_FRG1CP_chr20_-_28588642_28588757_28585915_28586403_28600391_28600461	ENSG00000282826.3	FRG1CP	1	1	-0.067	0.866207	1	0.866	1	NA	NA	NA	NA	NA	-0.039	0.614634	1	0.922	1	no	NA	no
ENSG00000282826.3_FRG1CP_chr20_-_28601602_28601756_28600391_28600461_28602319_28602769	ENSG00000282826.3	FRG1CP	0.663	1	0.168	1	1	1	NA	0.067	1	1	1	0.797	0.168	1	1	1	1	no	no	no
ENSG00000282826.3_FRG1CP_chr20_-_28601602_28601756_28600391_28600461_28602608_28602769	ENSG00000282826.3	FRG1CP	0.292	0.311	-0.221	9.53981e-07	0.00033016	0.105	0.056	-0.049	0.452043	1	0.221	0.284	-0.21	2.07912e-05	0.000819321	0.078	0.105	Yes	no	Yes
ENSG00000282826.3_FRG1CP_chr20_-_28601656_28601756_28600391_28600461_28602319_28602736	ENSG00000282826.3	FRG1CP	0.782	1	0.109	1	1	1	1	0.052	1	1	1	0.886	0.109	1	1	1	1	no	no	no
ENSG00000282826.3_FRG1CP_chr20_-_28601656_28601756_28600391_28600461_28602608_28602736	ENSG00000282826.3	FRG1CP	0.401	0.476	-0.235	5.13943e-05	0.00543653	0.198	0.208	-0.036	0.570659	1	0.416	0.389	-0.208	0.00081428	0.0152704	0.224	0.238	Yes	no	Yes
ENSG00000282826.3_FRG1CP_chr20_-_28601656_28601839_28600391_28600461_28602608_28602738	ENSG00000282826.3	FRG1CP	0.212	0.254	-0.167	2.58306e-05	0.00335692	0.064	0.067	-0.112	0.0258335	0.168854	0.094	0.148	-0.161	0.000521901	0.0109672	0.03	0.113	Yes	no	Yes
ENSG00000282851.2_BISPR_chr19_+_17413096_17413104_17405740_17406296_17413220_17413303	ENSG00000282851.2	BISPR	0.895	1	-0.04	0.296541	1	1	0.816	-0.006	0.350697	1	1	0.884	-0.107	0.0345557	0.242194	0.681	1	no	no	no
ENSG00000282851.2_BISPR_chr19_+_17413096_17413305_17406076_17406296_17414390_17415005	ENSG00000282851.2	BISPR	0.862	1	0.069	1	1	1	1	0.069	1	1	1	1	-0.187	0.00747412	0.0793766	0.488	1	no	no	no
ENSG00000282851.2_BISPR_chr19_+_17413220_17413305_17406076_17406296_17414390_17414449	ENSG00000282851.2	BISPR	0.817	1	0.092	1	1	1	1	0.092	1	1	1	1	-0.183	0.00819382	0.0847833	0.45	1	no	no	no
ENSG00000282851.2_BISPR_chr19_+_17413220_17413305_17406076_17406296_17415199_17415734	ENSG00000282851.2	BISPR	1	0	0.5	1	1	NA	1	0.195	1	1	0.389	1	0.5	1	1	NA	1	no	no	no
ENSG00000282907.1_ENSG00000282907_chr16_+_575838_575970_574065_574763_576133_576257	ENSG00000282907.1	ENSG00000282907	NA	NA	NA	NA	NA	NA	NA	-0.006	1	1	1	0.988	NA	NA	NA	NA	NA	NA	no	NA
ENSG00000283050.3_GTF2IP12_chr4_-_119413288_119413407_119412351_119412542_119419041_119419106	ENSG00000283050.3	GTF2IP12	0	0	0.109	1	1	0.218	0	0.5	0.0188571	0.133199	0	1	0.237	0.000165298	0.00441803	0.382	0.092	no	no	Yes
ENSG00000283050.3_GTF2IP12_chr4_-_119429419_119429609_119422450_119422574_119431836_119431901	ENSG00000283050.3	GTF2IP12	NA	NA	NA	NA	NA	NA	NA	-0.718	1	1	0.305	0.26	-0.238	1	1	1	0.524	NA	no	no
ENSG00000283050.3_GTF2IP12_chr4_-_119442157_119442217_119440559_119441054_119444367_119444433	ENSG00000283050.3	GTF2IP12	NA	NA	NA	NA	NA	NA	NA	-0.109	1	1	1	0.781	-0.148	1	1	0.704	1	NA	no	no
ENSG00000283050.3_GTF2IP12_chr4_-_119450040_119450125_119448827_119448959_119454245_119454630	ENSG00000283050.3	GTF2IP12	1	NA	-0.282	1	1	0.718	NA	-0.904	1	1	0.096	NA	-0.103	1	1	1	0.793	no	no	no
ENSG00000283050.3_GTF2IP12_chr4_-_119450040_119450150_119448827_119448959_119454245_119454638	ENSG00000283050.3	GTF2IP12	1	NA	-0.465	1	1	0.535	NA	-0.388	1	1	0.223	1	-0.258	1	1	NA	0.742	no	no	no
ENSG00000283103.4_ENSG00000283103_chr19_-_58322361_58322494_58314787_58315036_58325274_58325361	ENSG00000283103.4	ENSG00000283103	0.035	0.007	0.016	0.0771783	0.566146	0.053	0.022	-0.015	0.558343	1	0.007	0.005	0.018	0.0494885	0.3129	0	0.078	no	no	no
ENSG00000283103.4_ENSG00000283103_chr19_-_58325160_58325361_58314787_58315036_58326822_58326889	ENSG00000283103.4	ENSG00000283103	0.765	0.299	-0.23	0.130385	0.777353	0.215	0.39	-0.067	0.750126	1	0.354	0.577	-0.145	0.395688	1	0.276	0.498	no	no	no
ENSG00000283103.4_ENSG00000283103_chr19_-_58325274_58325361_58314670_58315036_58326822_58326859	ENSG00000283103.4	ENSG00000283103	0.928	0.726	-0.144	0.0656158	0.511935	0.578	0.787	-0.007	0.910101	1	0.786	0.854	-0.142	0.185105	0.789447	0.538	0.831	no	no	no
ENSG00000283167.2_ENSG00000283167_chr2_+_110331029_110331254_110329936_110330129_110331716_110331857	ENSG00000283167.2	ENSG00000283167	1	0.347	0.076	0.434925	1	1	0.499	-0.069	0.737187	1	1	0.21	0.327	0.0238162	0.18446	1	1	no	no	no
ENSG00000283167.2_ENSG00000283167_chr2_+_110336202_110336355_110335524_110335664_110337382_110337584	ENSG00000283167.2	ENSG00000283167	NA	NA	NA	NA	NA	NA	NA	-0.5	0.00114873	0.0157428	0	1	NA	NA	NA	NA	NA	NA	Yes	NA
ENSG00000283167.2_ENSG00000283167_chr2_+_110336202_110336355_110335524_110335664_110338332_110338682	ENSG00000283167.2	ENSG00000283167	NA	NA	NA	NA	NA	NA	NA	-1	1	1	0	NA	NA	NA	NA	NA	NA	NA	no	NA
ENSG00000283167.2_ENSG00000283167_chr2_+_110337382_110337584_110336202_110336355_110338332_110338682	ENSG00000283167.2	ENSG00000283167	NA	NA	NA	NA	NA	NA	NA	1	1	1	NA	1	NA	NA	NA	NA	NA	NA	no	NA
ENSG00000283167.2_ENSG00000283167_chr2_+_110341290_110341430_110335524_110335664_110342676_110342879	ENSG00000283167.2	ENSG00000283167	NA	NA	NA	NA	NA	NA	NA	-1	1	1	0	0	-1	1	1	0	NA	NA	no	no
ENSG00000283178.1_ENSG00000283178_chrX_-_71870355_71870401_71869762_71869803_71870681_71870758	ENSG00000283178.1	ENSG00000283178	1	1	-0.01	1	1	0.989	0.992	-0.005	1	1	0.99	1	NA	NA	NA	NA	NA	no	no	NA
ENSG00000283178.1_ENSG00000283178_chrX_-_71870681_71870758_71870355_71870401_71871317_71871474	ENSG00000283178.1	ENSG00000283178	0.978	0.989	-0.003	0.547861	1	0.976	0.986	-0.008	0.285324	0.976597	0.98	0.972	-0.002	0.667742	1	0.963	1	no	no	no
ENSG00000283189.2_ENSG00000283189_chr3_-_49424948_49425053_49422103_49424874_49425366_49425438	ENSG00000283189.2	ENSG00000283189	NA	NA	NA	NA	NA	NA	NA	-0.153	0.00841236	0.072438	0.86	0.833	NA	NA	NA	NA	NA	NA	no	NA
ENSG00000283228.1_ENSG00000283228_chr2_-_151812356_151812440_151806820_151806972_151814168_151814316	ENSG00000283228.1	ENSG00000283228	0.979	1	-0.024	0.0162267	0.220512	0.932	1	-0.044	5.00006e-05	0.00130938	0.921	0.971	-0.03	0.0021146	0.0309921	0.981	0.938	no	Yes	Yes
ENSG00000283228.1_ENSG00000283228_chr2_-_151812356_151812440_151806820_151806972_151815138_151815199	ENSG00000283228.1	ENSG00000283228	NA	NA	NA	NA	NA	NA	NA	NA	NA	NA	NA	NA	0.083	0.0164429	0.140194	1	1	NA	NA	no
ENSG00000283228.1_ENSG00000283228_chr2_-_151814168_151814316_151806820_151806972_151815138_151815199	ENSG00000283228.1	ENSG00000283228	0.913	1	0.037	0.08866	0.61663	1	0.987	0.043	0.103707	0.475177	1	1	0.043	0.104351	0.531336	1	1	no	no	no
ENSG00000283228.1_ENSG00000283228_chr2_-_151814168_151814316_151812356_151812440_151815138_151815199	ENSG00000283228.1	ENSG00000283228	NA	NA	NA	NA	NA	NA	NA	NA	NA	NA	NA	NA	-0.002	1	1	1	0.995	NA	NA	no
ENSG00000283239.1_KBTBD11-OT1_chr8_+_1893568_1893646_1885600_1885707_1894392_1894572	ENSG00000283239.1	KBTBD11-OT1	NA	NA	NA	NA	NA	NA	NA	NA	NA	NA	NA	NA	-0.049	1	1	1	0.902	NA	NA	no
ENSG00000283239.1_KBTBD11-OT1_chr8_+_1903280_1903451_1898432_1898525_1905570_1905716	ENSG00000283239.1	KBTBD11-OT1	NA	NA	NA	NA	NA	NA	NA	NA	NA	NA	NA	NA	-0.019	1	1	0.962	1	NA	NA	no
ENSG00000283239.1_KBTBD11-OT1_chr8_+_1903280_1903451_1898432_1898525_1909294_1909470	ENSG00000283239.1	KBTBD11-OT1	NA	NA	NA	NA	NA	NA	NA	-0.021	1	1	0.958	1	NA	NA	NA	NA	NA	NA	no	NA
ENSG00000283239.1_KBTBD11-OT1_chr8_+_1905570_1905716_1903280_1903451_1909294_1909470	ENSG00000283239.1	KBTBD11-OT1	NA	NA	NA	NA	NA	NA	NA	-0.032	1	1	1	0.936	NA	NA	NA	NA	NA	NA	no	NA
ENSG00000283239.1_KBTBD11-OT1_chr8_+_1923467_1923595_1922963_1923079_1923773_1923874	ENSG00000283239.1	KBTBD11-OT1	NA	NA	NA	NA	NA	NA	NA	NA	NA	NA	NA	NA	-0.022	1	1	0.956	1	NA	NA	no
ENSG00000283239.1_KBTBD11-OT1_chr8_+_1945480_1945655_1933799_1933942_1956748_1958544	ENSG00000283239.1	KBTBD11-OT1	1	1	-0.033	1	1	1	0.934	NA	NA	NA	NA	NA	NA	NA	NA	NA	NA	no	NA	NA
ENSG00000283239.1_KBTBD11-OT1_chr8_+_1952704_1952827_1945480_1945655_1956748_1958544	ENSG00000283239.1	KBTBD11-OT1	0.868	1	0.038	0.388111	1	0.979	0.965	0.026	0.682778	1	0.943	0.976	0.056	0.162335	0.722324	1	0.981	no	no	no
ENSG00000283251.1_ENSG00000283251_chr19_-_49057120_49057248_49056087_49056595_49057461_49057745	ENSG00000283251.1	ENSG00000283251	NA	NA	NA	NA	NA	NA	NA	-0.095	0.786445	1	1	0.811	NA	NA	NA	NA	NA	NA	no	NA
ENSG00000283283.2_ENSG00000283283_chr2_-_110027385_110027565_110025914_110026031_110027758_110027908	ENSG00000283283.2	ENSG00000283283	NA	NA	NA	NA	NA	NA	NA	NA	NA	NA	NA	NA	-0.525	1	1	0.475	NA	NA	NA	no
ENSG00000283321.1_ENSG00000283321_chr7_+_17309935_17310123_17299294_17299329_17322500_17322607	ENSG00000283321.1	ENSG00000283321	NA	NA	NA	NA	NA	NA	NA	-0.008	1	1	1	0.985	-0.02	0.537798	1	0.977	0.983	NA	no	no
ENSG00000283352.1_ENSG00000283352_chr6_-_57926425_57926510_57924416_57924591_57930103_57930291	ENSG00000283352.1	ENSG00000283352	0.56	NA	0.44	1	1	NA	1	-0.56	1	1	NA	0	0.44	1	1	1	1	no	no	no
ENSG00000283352.1_ENSG00000283352_chr6_-_57961151_57961224_57959027_57959111_57961320_57961382	ENSG00000283352.1	ENSG00000283352	1	1	-0.024	1	1	1	0.953	-0.034	0.06277	0.328032	0.932	1	NA	NA	NA	NA	NA	no	no	NA
ENSG00000283378.1_CNTNAP3C_chr9_+_61352013_61352124_61330716_61331052_61379874_61380068	ENSG00000283378.1	CNTNAP3C	0.879	0.958	0.031	0.172874	0.920344	0.899	1	0.031	0.623006	1	0.97	0.929	0.011	0.797667	1	0.859	1	no	no	no
ENSG00000283378.1_CNTNAP3C_chr9_+_61379874_61380068_61352013_61352124_61425701_61425849	ENSG00000283378.1	CNTNAP3C	NA	NA	NA	NA	NA	NA	NA	-0.182	0.579386	1	0.635	1	NA	NA	NA	NA	NA	NA	no	NA
ENSG00000283403.1_ENSG00000283403_chr19_-_28461286_28461497_28437484_28437718_28466401_28466780	ENSG00000283403.1	ENSG00000283403	NA	NA	NA	NA	NA	NA	NA	NA	NA	NA	NA	NA	1	1	1	NA	1	NA	NA	no
ENSG00000283486.2_FAM95C_chr9_-_38541288_38541562_38540682_38540849_38542311_38543156	ENSG00000283486.2	FAM95C	1	0.26	-0.097	0.517799	1	1	0.066	-0.251	0.437864	1	0.346	0.413	0.176	0.481744	1	1	0.613	no	no	no
ENSG00000283486.2_FAM95C_chr9_-_38541455_38541562_38540568_38540849_38542311_38542589	ENSG00000283486.2	FAM95C	NA	0.466	0.129	1	1	1	0.189	0.249	1	1	0.654	0.777	0.463	1	1	1	0.859	no	no	no
ENSG00000283486.2_FAM95C_chr9_-_38573083_38573129_38572005_38572059_38575475_38575698	ENSG00000283486.2	FAM95C	1	1	-0.172	0.646714	1	1	0.656	-0.42	0.0118473	0.0933753	1	0.16	-0.152	0.651599	1	0.696	1	no	no	no
ENSG00000283496.1_ZNF511-PRAP1_chr10_+_133351380_133351433_133350094_133350161_133352006_133352140	ENSG00000283496.1	ZNF511-PRAP1	NA	0.269	0.731	1	1	NA	1	0.731	1	1	1	1	NA	NA	NA	NA	NA	no	no	NA
ENSG00000283515.1_ENSG00000283515_chr19_+_58230393_58230462_58229467_58229570_58243964_58244056	ENSG00000283515.1	ENSG00000283515	1	0.977	0.012	0.713795	1	1	1	0.012	0.71805	1	1	1	0.012	0.713795	1	1	1	no	no	no
ENSG00000283515.1_ENSG00000283515_chr19_+_58312165_58312462_58306087_58306216_58314747_58315183	ENSG00000283515.1	ENSG00000283515	1	1	-0.002	1	1	0.997	0.998	NA	NA	NA	NA	NA	-0.002	1	1	0.996	1	no	NA	no
ENSG00000283549.1_ENSG00000283549_chr7_+_7801669_7801743_7673308_7673453_8003907_8004053	ENSG00000283549.1	ENSG00000283549	1	1	-0.013	1	1	0.974	1	NA	NA	NA	NA	NA	NA	NA	NA	NA	NA	no	NA	NA
ENSG00000283580.4_ENSG00000283580_chr1_+_42773545_42773649_42767305_42767624_42774736_42774868	ENSG00000283580.4	ENSG00000283580	0.722	0.802	0.107	0.164536	0.896426	0.857	0.88	NA	NA	NA	NA	NA	NA	NA	NA	NA	NA	no	NA	NA
ENSG00000283602.1_ENSG00000283602_chr5_-_140590874_140590991_140576947_140577062_140592023_140592101	ENSG00000283602.1	ENSG00000283602	NA	1	-0.843	1	1	0.157	NA	NA	NA	NA	NA	NA	NA	NA	NA	NA	NA	no	NA	NA
ENSG00000283761.1_ENSG00000283761_chr1_+_100007033_100007156_99999260_99999415_100011364_100011533	ENSG00000283761.1	ENSG00000283761	0.961	0.938	0.041	0.0744938	0.554632	1	0.982	-0.006	0.665026	1	0.921	0.967	-0.013	0.766388	1	1	0.873	no	no	no
ENSG00000283761.1_ENSG00000283761_chr1_+_100011364_100011533_99999260_99999415_100049908_100050004	ENSG00000283761.1	ENSG00000283761	1	0.859	0.071	1	1	1	1	-0.018	1	1	1	0.824	0.071	1	1	1	1	no	no	no
ENSG00000283761.1_ENSG00000283761_chr1_+_100015301_100015420_100011364_100011533_100049908_100050004	ENSG00000283761.1	ENSG00000283761	NA	NA	NA	NA	NA	NA	NA	-0.025	0.598714	1	1	0.95	-0.02	0.696178	1	0.978	0.981	NA	no	no
ENSG00000283761.1_ENSG00000283761_chr1_+_100017681_100017815_100015301_100015420_100043072_100043229	ENSG00000283761.1	ENSG00000283761	1	1	-0.018	1	1	0.963	1	NA	NA	NA	NA	NA	-0.059	0.405456	1	0.915	0.966	no	NA	no
ENSG00000283761.1_ENSG00000283761_chr1_+_100017681_100017815_100015301_100015420_100049908_100050004	ENSG00000283761.1	ENSG00000283761	0.86	0.912	-0.014	0.650921	1	0.831	0.913	0.062	0.171734	0.683265	0.963	0.933	-0.088	0.10607	0.537029	0.783	0.814	no	no	no
ENSG00000283761.1_ENSG00000283761_chr1_+_100043072_100043229_100011364_100011533_100049908_100050004	ENSG00000283761.1	ENSG00000283761	NA	NA	NA	NA	NA	NA	NA	-0.136	0.691085	1	1	0.728	-0.093	0.420944	1	0.907	0.907	NA	no	no
ENSG00000283761.1_ENSG00000283761_chr1_+_100043072_100043229_100015301_100015420_100049908_100050004	ENSG00000283761.1	ENSG00000283761	0.678	0.694	-0.067	0.566241	1	0.607	0.63	NA	NA	NA	NA	NA	-0.069	0.525828	1	0.641	0.594	no	NA	no
ENSG00000283761.1_ENSG00000283761_chr1_+_100043072_100043229_100017681_100017815_100049908_100050004	ENSG00000283761.1	ENSG00000283761	1	0.872	-0.428	2.58183e-05	0.00335692	0.556	0.46	-0.155	0.00345974	0.0369738	0.682	0.88	-0.081	0.0339537	0.239458	1	0.709	Yes	Yes	no
ENSG00000283761.1_ENSG00000283761_chr1_+_100058665_100058728_100049908_100050004_100059877_100060005	ENSG00000283761.1	ENSG00000283761	0.989	0.994	0.007	1	1	1	0.997	0.006	1	1	0.995	1	-0.001	1	1	0.993	0.989	no	no	no
ENSG00000283761.1_ENSG00000283761_chr1_+_100068472_100068586_100067976_100068195_100069613_100069685	ENSG00000283761.1	ENSG00000283761	0.881	0.856	0.047	0.00643227	0.122527	0.92	0.912	0.039	0.0398545	0.233088	0.889	0.927	0.107	1.11444e-12	2.74824e-10	0.993	0.959	no	no	Yes
ENSG00000283761.1_ENSG00000283761_chr1_+_100068472_100068586_100067976_100068195_100077164_100077277	ENSG00000283761.1	ENSG00000283761	NA	NA	NA	NA	NA	NA	NA	-0.01	1	1	0.991	0.989	NA	NA	NA	NA	NA	NA	no	NA
ENSG00000283761.1_ENSG00000283761_chr1_+_100069613_100069685_100067976_100068195_100077164_100077269	ENSG00000283761.1	ENSG00000283761	NA	NA	NA	NA	NA	NA	NA	-0.014	0.765991	1	0.988	0.984	NA	NA	NA	NA	NA	NA	no	NA
ENSG00000283761.1_ENSG00000283761_chr1_+_100069613_100069685_100068472_100068586_100077164_100077269	ENSG00000283761.1	ENSG00000283761	0.996	0.994	0.003	1	1	1	0.996	-0.011	0.813351	1	0.99	0.978	-0.009	0.692567	1	0.984	0.988	no	no	no
ENSG00000283761.1_ENSG00000283761_chr1_+_100080495_100080659_100078450_100078548_100082002_100082494	ENSG00000283761.1	ENSG00000283761	1	1	-0.005	1	1	0.996	0.994	-0.001	1	1	0.998	1	NA	NA	NA	NA	NA	no	no	NA
ENSG00000283761.1_ENSG00000283761_chr1_+_99974970_99975069_99970010_99970162_99993536_99993741	ENSG00000283761.1	ENSG00000283761	0.39	0.443	-0.015	0.80342	1	0.521	0.282	0.123	0.0351819	0.212629	0.541	0.538	-0.092	0.084047	0.455459	0.326	0.323	no	no	no
ENSG00000283765.1_ENSG00000283765_chr3_-_183833491_183833589_183817993_183818111_183840569_183840640	ENSG00000283765.1	ENSG00000283765	1	1	-0.066	3.63638e-05	0.00422209	0.879	0.989	NA	NA	NA	NA	NA	-0.003	1	1	0.994	1	Yes	NA	no
ENSG00000283782.2_ENSG00000283782_chr5_+_132449649_132449689_132419822_132419940_132559283_132559367	ENSG00000283782.2	ENSG00000283782	1	1	-0.077	0.627051	1	0.847	1	NA	NA	NA	NA	NA	NA	NA	NA	NA	NA	no	NA	NA
ENSG00000283782.2_ENSG00000283782_chr5_+_132486191_132486660_132419822_132419940_132559283_132559367	ENSG00000283782.2	ENSG00000283782	1	1	-0.084	0.776785	1	0.832	1	NA	NA	NA	NA	NA	NA	NA	NA	NA	NA	no	NA	NA
ENSG00000283782.2_ENSG00000283782_chr5_+_132579316_132580066_132575776_132575928_132587561_132587690	ENSG00000283782.2	ENSG00000283782	1	1	-0.023	1	1	1	0.954	NA	NA	NA	NA	NA	-0.062	0.127935	0.61086	0.876	1	no	NA	no
ENSG00000283809.1_ENSG00000283809_chr22_+_18910171_18910272_18906564_18906725_18910887_18911028	ENSG00000283809.1	ENSG00000283809	1	1	-0.03	0.587605	1	1	0.94	NA	NA	NA	NA	NA	-0.02	1	1	1	0.959	no	NA	no
ENSG00000283900.1_TPTEP2-CSNK1E_chr22_-_38299894_38300065_38298785_38298934_38302860_38303009	ENSG00000283900.1	TPTEP2-CSNK1E	NA	NA	NA	NA	NA	NA	NA	-0.002	1	1	1	0.995	NA	NA	NA	NA	NA	NA	no	NA
ENSG00000283900.1_TPTEP2-CSNK1E_chr22_-_38300723_38300952_38299894_38300065_38302860_38303009	ENSG00000283900.1	TPTEP2-CSNK1E	NA	NA	NA	NA	NA	NA	NA	0	1	1	1	0.999	-0.002	1	1	0.999	0.998	NA	no	no
ENSG00000283900.1_TPTEP2-CSNK1E_chr22_-_38302860_38303009_38300723_38300952_38303137_38303248	ENSG00000283900.1	TPTEP2-CSNK1E	NA	NA	NA	NA	NA	NA	NA	NA	NA	NA	NA	NA	-0.002	1	1	0.997	1	NA	NA	no
ENSG00000284024.4_ENSG00000284024_chr10_+_14842133_14842846_14840074_14840157_14843370_14846999	ENSG00000284024.4	ENSG00000284024	0.471	0.46	0.068	0.103784	0.679366	0.541	0.526	-0.011	0.793926	1	0.451	0.458	0.199	0.000926326	0.016776	0.745	0.584	no	no	Yes
ENSG00000284052.1_ENSG00000284052_chr2_-_190628068_190628715_190624527_190626823_190648219_190648329	ENSG00000284052.1	ENSG00000284052	NA	NA	NA	NA	NA	NA	NA	-0.097	1	1	0.805	1	NA	NA	NA	NA	NA	NA	no	NA
ENSG00000284052.1_ENSG00000284052_chr2_-_190629750_190629825_190628068_190628715_190648219_190648474	ENSG00000284052.1	ENSG00000284052	0	1	-0.5	1	1	NA	0	0.5	1	1	1	1	0.5	1	1	1	1	no	no	no
ENSG00000284052.1_ENSG00000284052_chr2_-_190640950_190641462_190627877_190628715_190648219_190648336	ENSG00000284052.1	ENSG00000284052	0.184	1	-0.092	0.0576039	0.474767	1	0	0.408	1	1	1	1	0.408	1	1	1	1	no	no	no
ENSG00000284057.1_ENSG00000284057_chr11_+_93807517_93807635_93801834_93801972_93811852_93812378	ENSG00000284057.1	ENSG00000284057	1	0.973	-0.053	0.0875846	0.611757	0.899	0.968	0.003	1	1	0.978	1	0.001	1	1	0.974	1	no	no	no
ENSG00000284116.1_ENSG00000284116_chr9_-_39988443_39988564_39983792_39984410_40106357_40106611	ENSG00000284116.1	ENSG00000284116	0.181	0.424	0.541	1.92181e-05	0.00272563	0.688	1	NA	NA	NA	NA	NA	0.443	0.0166046	0.141198	1	0.491	Yes	NA	no
ENSG00000284292.1_ENSG00000284292_chr7_+_99333324_99333417_99325878_99326004_99338180_99338285	ENSG00000284292.1	ENSG00000284292	1	0.991	-0.001	1	1	0.994	0.995	0.001	1	1	0.996	0.998	-0.005	1	1	0.992	0.99	no	no	no
ENSG00000284292.1_ENSG00000284292_chr7_+_99335452_99335484_99333324_99333417_99338180_99338285	ENSG00000284292.1	ENSG00000284292	0	0	0.001	1	1	0.001	0	0.001	1	1	0	0.002	0.001	1	1	0.002	0	no	no	no
ENSG00000284292.1_ENSG00000284292_chr7_+_99338180_99338285_99333324_99333417_99344292_99344515	ENSG00000284292.1	ENSG00000284292	0.996	0.995	0.003	1	1	1	0.997	0	1	1	0.997	0.995	0.003	1	1	0.998	0.999	no	no	no
ENSG00000284292.1_ENSG00000284292_chr7_+_99339857_99340009_99338180_99338285_99344292_99344515	ENSG00000284292.1	ENSG00000284292	0	0.002	0.001	1	1	0.002	0.002	-0.001	1	1	0	0	-0.001	1	1	0.001	0	no	no	no
ENSG00000284292.1_ENSG00000284292_chr7_+_99344292_99344515_99338180_99338285_99348851_99348959	ENSG00000284292.1	ENSG00000284292	1	1	0	1	1	1	0.999	0	1	1	1	0.999	NA	NA	NA	NA	NA	no	no	NA
ENSG00000284292.1_ENSG00000284292_chr7_+_99344292_99344515_99338180_99338285_99353908_99354121	ENSG00000284292.1	ENSG00000284292	1	0.998	-0.001	1	1	1	0.997	0	1	1	1	0.998	-0.001	1	1	0.998	0.997	no	no	no
ENSG00000284292.1_ENSG00000284292_chr7_+_99348851_99348959_99338180_99338285_99353908_99354121	ENSG00000284292.1	ENSG00000284292	1	0.997	-0.001	1	1	1	0.994	0	1	1	1	0.996	NA	NA	NA	NA	NA	no	no	NA
ENSG00000284292.1_ENSG00000284292_chr7_+_99348851_99348959_99338180_99338285_99363542_99363633	ENSG00000284292.1	ENSG00000284292	NA	NA	NA	NA	NA	NA	NA	-0.633	1	1	NA	0.367	NA	NA	NA	NA	NA	NA	no	NA
ENSG00000284292.1_ENSG00000284292_chr7_+_99348851_99348959_99344292_99344515_99353908_99354121	ENSG00000284292.1	ENSG00000284292	1	0.997	-0.001	1	1	0.996	0.998	-0.007	1	1	0.99	0.992	0	1	1	1	0.997	no	no	no
ENSG00000284292.1_ENSG00000284292_chr7_+_99348851_99348959_99344292_99344515_99358339_99358415	ENSG00000284292.1	ENSG00000284292	1	1	-0.001	1	1	1	0.998	-0.001	1	1	0.998	1	NA	NA	NA	NA	NA	no	no	NA
ENSG00000284292.1_ENSG00000284292_chr7_+_99353908_99354121_99344292_99344515_99358339_99358415	ENSG00000284292.1	ENSG00000284292	1	1	0	1	1	1	0.999	-0.001	1	1	0.998	1	NA	NA	NA	NA	NA	no	no	NA
ENSG00000284292.1_ENSG00000284292_chr7_+_99353908_99354121_99348851_99348959_99358339_99358415	ENSG00000284292.1	ENSG00000284292	0.996	0.99	0.001	1	1	0.991	0.996	0.002	1	1	0.995	0.995	0.003	1	1	0.998	0.995	no	no	no
ENSG00000284292.1_ENSG00000284292_chr7_+_99353908_99354121_99348851_99348959_99363542_99363633	ENSG00000284292.1	ENSG00000284292	0.998	1	0.001	1	1	1	1	NA	NA	NA	NA	NA	0	1	1	0.998	1	no	NA	no
ENSG00000284292.1_ENSG00000284292_chr7_+_99358339_99358415_99348851_99348959_99363542_99363633	ENSG00000284292.1	ENSG00000284292	NA	NA	NA	NA	NA	NA	NA	0.215	1	1	1	1	NA	NA	NA	NA	NA	NA	no	NA
ENSG00000284292.1_ENSG00000284292_chr7_+_99358339_99358415_99353908_99354121_99359544_99359738	ENSG00000284292.1	ENSG00000284292	0.999	1	0	1	1	1	1	0	1	1	1	1	-0.001	1	1	0.998	1	no	no	no
ENSG00000284292.1_ENSG00000284292_chr7_+_99359544_99359738_99353908_99354121_99363542_99363633	ENSG00000284292.1	ENSG00000284292	1	1	0	1	1	1	0.999	NA	NA	NA	NA	NA	0	1	1	0.999	1	no	NA	no
ENSG00000284292.1_ENSG00000284292_chr7_+_99359544_99359738_99358339_99358415_99363542_99363633	ENSG00000284292.1	ENSG00000284292	NA	NA	NA	NA	NA	NA	NA	0	1	1	1	0.999	NA	NA	NA	NA	NA	NA	no	NA
ENSG00000284292.1_ENSG00000284292_chr7_+_99363542_99363633_99359544_99359738_99385701_99385778	ENSG00000284292.1	ENSG00000284292	1	1	-0.002	1	1	1	0.996	NA	NA	NA	NA	NA	NA	NA	NA	NA	NA	no	NA	NA
ENSG00000284431.1_ENSG00000284431_chr22_+_40348396_40348646_40346528_40346711_40349831_40350035	ENSG00000284431.1	ENSG00000284431	0.002	0.001	-0.001	1	1	0.001	0	0.006	1	1	0.004	0.011	0.001	1	1	0.002	0.002	no	no	no
ENSG00000284431.1_ENSG00000284431_chr22_+_40349831_40350035_40346528_40346711_40358863_40359035	ENSG00000284431.1	ENSG00000284431	0.997	1	-0.006	1	1	0.985	1	-0.004	1	1	0.989	1	-0.004	1	1	0.998	0.991	no	no	no
ENSG00000284461.2_ENSG00000284461_chr7_+_66783674_66783841_66775226_66775393_66797373_66797506	ENSG00000284461.2	ENSG00000284461	0.952	0.973	0.02	0.305884	1	0.964	1	0.038	0.667957	1	1	1	0.003	0.907321	1	0.957	0.973	no	no	no
ENSG00000284461.2_ENSG00000284461_chr7_+_66795510_66795592_66775226_66775393_66797373_66797506	ENSG00000284461.2	ENSG00000284461	0.931	0.952	0.037	0.151333	0.851314	0.958	1	0.058	0.243054	0.873488	1	1	0.019	0.55852	1	0.958	0.964	no	no	no
ENSG00000284461.2_ENSG00000284461_chr7_+_66795510_66795592_66783674_66783841_66797373_66797506	ENSG00000284461.2	ENSG00000284461	0.985	0.989	0.013	1	1	1	1	0.013	1	1	1	1	-0.026	0.0761671	0.424734	0.922	1	no	no	no
ENSG00000284461.2_ENSG00000284461_chr7_+_66796775_66796892_66795510_66795592_66797373_66797506	ENSG00000284461.2	ENSG00000284461	0.124	0.122	-0.038	0.131149	0.77972	0.087	0.083	0.222	1.24151e-08	1.03428e-06	0.303	0.386	-0.009	0.64583	1	0.078	0.151	no	Yes	no
ENSG00000284523.2_ENSG00000284523_chr7_-_99299463_99299666_99290876_99290976_99319236_99319444	ENSG00000284523.2	ENSG00000284523	NA	NA	NA	NA	NA	NA	NA	-0.008	1	1	0.983	1	-0.022	1	1	1	0.955	NA	no	no
ENSG00000284626.1_ENSG00000284626_chr15_+_90236062_90236181_90234521_90234596_90238491_90238548	ENSG00000284626.1	ENSG00000284626	0.25	0	0.092	0.190794	0.976	0.077	0.357	0.291	0.000114565	0.00256643	0.395	0.438	0.316	0.000709303	0.0137537	0.4	0.481	no	Yes	Yes
ENSG00000284626.1_ENSG00000284626_chr15_+_90240899_90241724_90238491_90238548_90244117_90244217	ENSG00000284626.1	ENSG00000284626	1	0.873	0.064	0.280005	1	1	1	NA	NA	NA	NA	NA	NA	NA	NA	NA	NA	no	NA	NA
ENSG00000284626.1_ENSG00000284626_chr15_+_90240899_90241724_90238491_90238548_90251553_90251594	ENSG00000284626.1	ENSG00000284626	1	0.954	0.023	1	1	1	1	-0.06	0.0195254	0.136779	0.833	1	-0.027	1	1	0.899	1	no	no	no
ENSG00000284626.1_ENSG00000284626_chr15_+_90244117_90244217_90238491_90238548_90251553_90251594	ENSG00000284626.1	ENSG00000284626	NA	NA	NA	NA	NA	NA	NA	-0.142	1	1	0	1	0.13	1	1	0.545	1	NA	no	no
ENSG00000284634.1_ENSG00000284634_chr12_+_9655124_9655303_9653682_9653808_9655872_9655979	ENSG00000284634.1	ENSG00000284634	0.112	0.031	-0.062	0.0130066	0.191815	0	0.02	-0.053	0.0196101	0.137254	0	0.038	-0.054	0.0210841	0.168613	0.036	0	no	no	no
ENSG00000284634.1_ENSG00000284634_chr12_+_9656567_9656649_9655872_9655979_9656920_9657302	ENSG00000284634.1	ENSG00000284634	0.499	0.434	-0.049	0.684923	1	0.373	0.462	0.221	0.0221039	0.149902	0.611	0.763	0.145	0.204214	0.840646	0.699	0.525	no	no	no
ENSG00000284644.1_ENSG00000284644_chr7_-_144311590_144311704_144251324_144251610_144343186_144343298	ENSG00000284644.1	ENSG00000284644	1	0.694	0.153	1	1	1	1	0.153	1	1	1	1	0.022	1	1	1	0.739	no	no	no
ENSG00000284644.1_ENSG00000284644_chr7_-_144343186_144343298_144251386_144251610_144355337_144355529	ENSG00000284644.1	ENSG00000284644	NA	0.363	0.637	1	1	NA	1	NA	NA	NA	NA	NA	-0.363	1	1	NA	0	no	NA	no
ENSG00000284644.1_ENSG00000284644_chr7_-_144354031_144354160_144343186_144343298_144355337_144355368	ENSG00000284644.1	ENSG00000284644	NA	NA	NA	NA	NA	NA	NA	1	1	1	1	1	0.349	1	1	NA	0.349	NA	no	no
ENSG00000284686.1_ENSG00000284686_chr1_-_56523822_56523880_56511975_56512152_56524276_56524495	ENSG00000284686.1	ENSG00000284686	NA	NA	NA	NA	NA	NA	NA	NA	NA	NA	NA	NA	-0.048	1	1	1	0.903	NA	NA	no
ENSG00000284691.1_ENSG00000284691_chr7_+_150407583_150408488_150405145_150405317_150410159_150410249	ENSG00000284691.1	ENSG00000284691	0.772	0.389	0.419	0.0117568	0.179366	1	1	0.229	0.368939	1	0.619	1	0.177	0.58327	1	1	0.515	no	no	no
ENSG00000284753.2_EEF1AKMT4_chr3_+_184257472_184257756_184249671_184249890_184258287_184258759	ENSG00000284753.2	EEF1AKMT4	1	1	-0.002	1	1	1	0.996	-0.001	1	1	0.998	1	NA	NA	NA	NA	NA	no	no	NA
ENSG00000284770.2_TBCE_chr1_+_235401502_235401587_235380018_235380149_235414432_235414618	ENSG00000284770.2	TBCE	0.936	0.96	-0.011	0.440324	1	0.935	0.938	-0.023	0.28591	0.977802	0.929	0.92	-0.124	3.95782e-07	2.93929e-05	0.83	0.818	no	no	Yes
ENSG00000284770.2_TBCE_chr1_+_235413875_235413997_235380018_235380149_235414432_235414618	ENSG00000284770.2	TBCE	0.355	0.136	-0.036	0.709204	1	0.202	0.216	0.16	0.203339	0.770711	0.379	0.431	-0.245	2.30681e-07	1.86162e-05	0	0	no	no	Yes
ENSG00000284770.2_TBCE_chr1_+_235414432_235414469_235380018_235380149_235419416_235419561	ENSG00000284770.2	TBCE	NA	NA	NA	NA	NA	NA	NA	0.5	1	1	1	NA	0.5	1	1	1	1	NA	no	no
ENSG00000284770.2_TBCE_chr1_+_235414432_235414618_235380018_235380149_235419416_235419515	ENSG00000284770.2	TBCE	1	0.959	0.02	1	1	1	1	0.02	1	1	1	1	0.02	1	1	1	1	no	no	no
ENSG00000284770.2_TBCE_chr1_+_235414432_235414618_235380018_235380149_235434203_235434280	ENSG00000284770.2	TBCE	NA	NA	NA	NA	NA	NA	NA	-0.02	1	1	0.961	1	-0.077	0.0107694	0.103042	0.846	1	NA	no	no
ENSG00000284770.2_TBCE_chr1_+_235414432_235414618_235401502_235401587_235419472_235419561	ENSG00000284770.2	TBCE	1	1	-0.008	1	1	1	0.984	-0.006	1	1	1	0.989	NA	NA	NA	NA	NA	no	no	NA
ENSG00000284770.2_TBCE_chr1_+_235419416_235419515_235380072_235380149_235434203_235434280	ENSG00000284770.2	TBCE	NA	NA	NA	NA	NA	NA	NA	-1	1	1	0	NA	-1	1	1	0	NA	NA	no	no
ENSG00000284770.2_TBCE_chr1_+_235419416_235419515_235414432_235414618_235427139_235427239	ENSG00000284770.2	TBCE	1	1	-0.147	1	1	1	0.706	NA	NA	NA	NA	NA	-0.384	0.220278	0.883272	0.231	1	no	NA	no
ENSG00000284770.2_TBCE_chr1_+_235419416_235419515_235414432_235414618_235434203_235434280	ENSG00000284770.2	TBCE	1	0.546	0.227	1	1	1	1	0	1	1	0.546	1	-0.023	0.0567068	0.343905	1	0.5	no	no	no
ENSG00000284770.2_TBCE_chr1_+_235419416_235419561_235414432_235414469_235427139_235427239	ENSG00000284770.2	TBCE	NA	NA	NA	NA	NA	NA	NA	NA	NA	NA	NA	NA	-0.007	1	1	1	0.986	NA	NA	no
ENSG00000284770.2_TBCE_chr1_+_235419416_235419561_235414432_235414618_235427139_235427239	ENSG00000284770.2	TBCE	1	1	-0.008	1	1	1	0.985	NA	NA	NA	NA	NA	-0.016	1	1	0.969	1	no	NA	no
ENSG00000284770.2_TBCE_chr1_+_235419472_235419561_235414432_235414469_235427139_235427147	ENSG00000284770.2	TBCE	1	1	-0.012	1	1	0.987	0.988	NA	NA	NA	NA	NA	-0.006	1	1	1	0.989	no	NA	no
ENSG00000284770.2_TBCE_chr1_+_235419472_235419561_235414432_235414618_235427139_235427147	ENSG00000284770.2	TBCE	1	1	-0.002	1	1	1	0.995	NA	NA	NA	NA	NA	-0.006	1	1	0.989	1	no	NA	no
ENSG00000284770.2_TBCE_chr1_+_235427139_235427239_235380018_235380149_235434203_235434280	ENSG00000284770.2	TBCE	NA	NA	NA	NA	NA	NA	NA	-0.626	1	1	0.374	NA	-0.5	1	1	0	1	NA	no	no
ENSG00000284770.2_TBCE_chr1_+_235427139_235427239_235414432_235414618_235430704_235430780	ENSG00000284770.2	TBCE	0.922	0.983	-0.01	0.866605	1	0.885	1	0.02	0.218176	0.80958	0.98	0.965	-0.002	0.719512	1	0.951	0.95	no	no	no
ENSG00000284770.2_TBCE_chr1_+_235427139_235427239_235414432_235414618_235434203_235434280	ENSG00000284770.2	TBCE	NA	0.374	0.626	1	1	1	1	0	1	1	0.374	NA	0.376	1	1	1	0.499	no	no	no
ENSG00000284770.2_TBCE_chr1_+_235427139_235427239_235414432_235414618_235435744_235435840	ENSG00000284770.2	TBCE	NA	NA	NA	NA	NA	NA	NA	-1	1	1	0	0	-0.5	1	1	1	0	NA	no	no
ENSG00000284770.2_TBCE_chr1_+_235427139_235427239_235419416_235419515_235434203_235434280	ENSG00000284770.2	TBCE	NA	1	-0.626	1	1	0.374	NA	-0.626	1	1	0.374	NA	-0.218	1	1	NA	0.782	no	no	no
ENSG00000284770.2_TBCE_chr1_+_235430704_235430804_235414432_235414618_235434203_235434233	ENSG00000284770.2	TBCE	1	0.985	0.008	1	1	1	1	-0.002	1	1	0.98	1	-0.013	0.486654	1	1	0.959	no	no	no
ENSG00000284770.2_TBCE_chr1_+_235430704_235430804_235414432_235414618_235435744_235435840	ENSG00000284770.2	TBCE	NA	NA	NA	NA	NA	NA	NA	-0.885	1	1	0	0.23	-0.228	1	1	1	0.545	NA	no	no
ENSG00000284770.2_TBCE_chr1_+_235430704_235430804_235427139_235427239_235434203_235434233	ENSG00000284770.2	TBCE	1	0.994	-0.005	1	1	0.983	1	-0.017	0.852673	1	0.961	1	-0.02	0.116406	0.571847	0.988	0.966	no	no	no
ENSG00000284770.2_TBCE_chr1_+_235430704_235430804_235427139_235427239_235435744_235435840	ENSG00000284770.2	TBCE	0.981	1	0.01	1	1	1	1	0.01	1	1	1	1	0.01	1	1	1	1	no	no	no
ENSG00000284770.2_TBCE_chr1_+_235432945_235433098_235430704_235430804_235434203_235434280	ENSG00000284770.2	TBCE	0.004	0	0.016	0.386271	1	0.006	0.03	0.02	0.180617	0.708717	0.038	0.006	0.007	1	1	0	0.018	no	no	no
ENSG00000284770.2_TBCE_chr1_+_235432945_235433171_235430704_235430804_235434203_235434280	ENSG00000284770.2	TBCE	0.003	0	0.022	0.0198216	0.249583	0.005	0.043	0.052	1.15077e-08	9.63027e-07	0.086	0.022	0.019	0.0345713	0.242256	0.006	0.035	no	Yes	no
ENSG00000284770.2_TBCE_chr1_+_235434203_235434280_235414432_235414618_235435744_235435840	ENSG00000284770.2	TBCE	NA	NA	NA	NA	NA	NA	NA	-0.026	0.439377	1	0.985	0.964	-0.01	1	1	1	0.979	NA	no	no
ENSG00000284770.2_TBCE_chr1_+_235434203_235434280_235427139_235427239_235435744_235435840	ENSG00000284770.2	TBCE	0.989	1	0.006	1	1	1	1	0.006	1	1	1	1	0.006	1	1	1	1	no	no	no
ENSG00000284770.2_TBCE_chr1_+_235435744_235436608_235433350_235434280_235437321_235437474	ENSG00000284770.2	TBCE	1	1	-0.025	0.498158	1	1	0.95	-0.039	0.292225	0.991907	0.961	0.961	NA	NA	NA	NA	NA	no	no	NA
ENSG00000284770.2_TBCE_chr1_+_235436385_235436450_235435744_235435840_235436543_235436559	ENSG00000284770.2	TBCE	0.986	1	0.005	1	1	1	0.995	0.007	1	1	1	1	0.007	1	1	1	1	no	no	no
ENSG00000284770.2_TBCE_chr1_+_235438768_235438922_235437321_235437474_235441813_235441823	ENSG00000284770.2	TBCE	1	1	-0.006	1	1	0.988	1	-0.007	1	1	0.986	1	-0.002	1	1	1	0.996	no	no	no
ENSG00000284770.2_TBCE_chr1_+_235438768_235438922_235437321_235437474_235442851_235442911	ENSG00000284770.2	TBCE	NA	NA	NA	NA	NA	NA	NA	NA	NA	NA	NA	NA	-0.01	1	1	0.979	1	NA	NA	no
ENSG00000284770.2_TBCE_chr1_+_235438768_235438926_235437321_235437474_235441813_235441882	ENSG00000284770.2	TBCE	1	1	-0.013	1	1	0.974	1	-0.014	1	1	0.971	1	-0.004	1	1	1	0.993	no	no	no
ENSG00000284770.2_TBCE_chr1_+_235438768_235438988_235437321_235437474_235441813_235441882	ENSG00000284770.2	TBCE	1	1	-0.016	0.706895	1	0.969	1	-0.018	1	1	0.965	1	-0.004	1	1	1	0.991	no	no	no
ENSG00000284770.2_TBCE_chr1_+_235441813_235441882_235437321_235437474_235442851_235442911	ENSG00000284770.2	TBCE	NA	NA	NA	NA	NA	NA	NA	NA	NA	NA	NA	NA	-0.018	0.54493	1	0.963	1	NA	NA	no
ENSG00000284770.2_TBCE_chr1_+_235441813_235441882_235438768_235438922_235442851_235442911	ENSG00000284770.2	TBCE	NA	NA	NA	NA	NA	NA	NA	NA	NA	NA	NA	NA	-0.002	1	1	1	0.996	NA	NA	no
ENSG00000284820.1_ENSG00000284820_chr2_-_219218124_219220452_219217669_219217807_219220746_219220892	ENSG00000284820.1	ENSG00000284820	NA	NA	NA	NA	NA	NA	NA	NA	NA	NA	NA	NA	-0.004	1	1	1	0.992	NA	NA	no
ENSG00000284879.1_ENSG00000284879_chr2_+_87583257_87583346_87455475_87455645_87606592_87606769	ENSG00000284879.1	ENSG00000284879	0.839	1	0.081	0.292085	1	1	1	0.061	0.295754	0.999665	1	0.961	-0.079	0.0617422	0.365002	0.898	0.783	no	no	no
ENSG00000284879.1_ENSG00000284879_chr2_+_87606592_87606769_87583257_87583346_87700983_87701053	ENSG00000284879.1	ENSG00000284879	1	1	-0.094	0.8275	1	0.813	1	NA	NA	NA	NA	NA	-0.014	1	1	1	0.973	no	NA	no
ENSG00000284879.1_ENSG00000284879_chr2_+_87700983_87701053_87606592_87606769_87704332_87704600	ENSG00000284879.1	ENSG00000284879	NA	NA	NA	NA	NA	NA	NA	-0.064	1	1	1	0.872	NA	NA	NA	NA	NA	NA	no	NA
ENSG00000284879.1_ENSG00000284879_chr2_+_87700983_87701053_87606592_87606769_87707761_87707910	ENSG00000284879.1	ENSG00000284879	NA	NA	NA	NA	NA	NA	NA	-0.297	1	1	1	0.405	NA	NA	NA	NA	NA	NA	no	NA
ENSG00000284879.1_ENSG00000284879_chr2_+_87704332_87704600_87606592_87606769_87707761_87707910	ENSG00000284879.1	ENSG00000284879	NA	NA	NA	NA	NA	NA	NA	-0.148	0.156379	0.638908	1	0.704	NA	NA	NA	NA	NA	NA	no	NA
ENSG00000284879.1_ENSG00000284879_chr2_+_87704332_87704600_87700983_87701053_87707761_87707910	ENSG00000284879.1	ENSG00000284879	NA	NA	NA	NA	NA	NA	NA	-0.084	0.242837	0.873008	0.833	1	NA	NA	NA	NA	NA	NA	no	NA
ENSG00000284879.1_ENSG00000284879_chr2_+_87735673_87735765_87732386_87732621_87737717_87737852	ENSG00000284879.1	ENSG00000284879	NA	NA	NA	NA	NA	NA	NA	-0.038	0.509327	1	1	0.923	-0.016	0.608055	1	0.984	0.984	NA	no	no
ENSG00000284906.3_ENSG00000284906_chr15_+_30630702_30630773_30626128_30626949_30633489_30633586	ENSG00000284906.3	ENSG00000284906	NA	NA	NA	NA	NA	NA	NA	NA	NA	NA	NA	NA	-0.01	1	1	1	0.98	NA	NA	no
ENSG00000284906.3_ENSG00000284906_chr15_+_30638745_30638820_30635486_30635633_30641521_30641617	ENSG00000284906.3	ENSG00000284906	NA	NA	NA	NA	NA	NA	NA	NA	NA	NA	NA	NA	-0.025	0.446796	1	0.95	1	NA	NA	no
ENSG00000284906.3_ENSG00000284906_chr15_+_30641521_30641617_30638745_30638820_30644638_30644702	ENSG00000284906.3	ENSG00000284906	0.593	0.108	0.236	0.148982	0.842778	0.378	0.794	0.472	0.000654965	0.0103623	1	0.646	-0.007	0.711683	1	0.329	0.359	no	Yes	no
ENSG00000284906.3_ENSG00000284906_chr15_+_30647667_30647714_30646113_30646295_30658765_30658844	ENSG00000284906.3	ENSG00000284906	NA	NA	NA	NA	NA	NA	NA	NA	NA	NA	NA	NA	-0.032	0.353977	1	0.967	0.969	NA	NA	no
ENSG00000284906.3_ENSG00000284906_chr15_+_30647667_30647714_30646113_30646295_30716219_30716342	ENSG00000284906.3	ENSG00000284906	NA	NA	NA	NA	NA	NA	NA	NA	NA	NA	NA	NA	-0.052	0.0679552	0.391369	0.895	1	NA	NA	no
ENSG00000284906.3_ENSG00000284906_chr15_+_30658765_30658844_30646113_30646295_30716219_30716342	ENSG00000284906.3	ENSG00000284906	NA	NA	NA	NA	NA	NA	NA	NA	NA	NA	NA	NA	-0.23	0.00273141	0.0375005	0.541	1	NA	NA	Yes
ENSG00000284906.3_ENSG00000284906_chr15_+_30658765_30658844_30647667_30647714_30716219_30716342	ENSG00000284906.3	ENSG00000284906	0.068	0.207	0.419	8.74447e-05	0.00768833	0.567	0.545	0.368	0.00141403	0.018558	0.421	0.59	0.221	0.00628636	0.0700144	0.323	0.395	Yes	Yes	no
ENSG00000284906.3_ENSG00000284906_chr15_+_30716219_30716342_30647667_30647714_30748575_30748670	ENSG00000284906.3	ENSG00000284906	1	0.781	0.109	0.873008	1	1	1	0.109	0.870827	1	1	1	0.109	0.873588	1	1	1	no	no	no
ENSG00000284922.2_LRTOMT_chr11_+_72088339_72088380_72080844_72080885_72093495_72093701	ENSG00000284922.2	LRTOMT	0	0.207	-0.103	1	1	0	NA	0.037	0.149396	0.618425	0.282	0	-0.103	1	1	0	0	no	no	no
ENSG00000284922.2_LRTOMT_chr11_+_72093495_72093701_72089028_72089165_72094947_72095096	ENSG00000284922.2	LRTOMT	0.97	1	0.002	1	1	0.974	1	0.015	1	1	1	1	-0.003	0.967357	1	0.965	1	no	no	no
ENSG00000284922.2_LRTOMT_chr11_+_72107922_72108119_72094947_72095096_72108604_72110777	ENSG00000284922.2	LRTOMT	1	0	0.5	1	1	1	NA	0.232	0.00122985	0.0166056	1	0.463	NA	NA	NA	NA	NA	no	Yes	NA
ENSG00000284934.2_ENSG00000284934_chr12_-_122218265_122218397_122216758_122216869_122225964_122226653	ENSG00000284934.2	ENSG00000284934	NA	NA	NA	NA	NA	NA	NA	-0.014	0.828409	1	0.973	1	-0.01	1	1	0.992	0.989	NA	no	no
ENSG00000284934.2_ENSG00000284934_chr12_-_122218681_122218775_122218265_122218397_122224511_122224644	ENSG00000284934.2	ENSG00000284934	0.012	0	-0.006	1	1	0	0	0.008	0.814315	1	0.013	0.015	0.007	0.755644	1	0.011	0.015	no	no	no
ENSG00000284934.2_ENSG00000284934_chr12_-_122224511_122224644_122216758_122216869_122225964_122226653	ENSG00000284934.2	ENSG00000284934	NA	NA	NA	NA	NA	NA	NA	-0.026	0.0582452	0.31028	0.948	1	-0.022	0.975287	1	0.977	0.978	NA	no	no
ENSG00000284946.1_ENSG00000284946_chr15_-_90974135_90974246_90969523_90969623_90974584_90974731	ENSG00000284946.1	ENSG00000284946	NA	NA	NA	NA	NA	NA	NA	-0.002	1	1	1	0.996	NA	NA	NA	NA	NA	NA	no	NA
ENSG00000284946.1_ENSG00000284946_chr15_-_90974135_90974246_90970403_90970514_90974584_90974731	ENSG00000284946.1	ENSG00000284946	1	1	-0.002	1	1	1	0.997	NA	NA	NA	NA	NA	NA	NA	NA	NA	NA	no	NA	NA
ENSG00000284946.1_ENSG00000284946_chr15_-_90976675_90976771_90974584_90974731_90979157_90979294	ENSG00000284946.1	ENSG00000284946	1	0.997	0.002	1	1	1	1	0.001	1	1	0.998	1	-0.001	1	1	0.997	0.998	no	no	no
ENSG00000284946.1_ENSG00000284946_chr15_-_90980241_90980389_90979157_90979294_90980883_90981033	ENSG00000284946.1	ENSG00000284946	NA	NA	NA	NA	NA	NA	NA	-0.001	1	1	0.998	1	NA	NA	NA	NA	NA	NA	no	NA
ENSG00000284946.1_ENSG00000284946_chr15_-_90980883_90981033_90980241_90980389_90981747_90981981	ENSG00000284946.1	ENSG00000284946	0.996	1	0	1	1	1	0.997	0.002	1	1	1	1	0.002	1	1	1	1	no	no	no
ENSG00000284946.1_ENSG00000284946_chr15_-_90980883_90981669_90980241_90980389_90981747_90981981	ENSG00000284946.1	ENSG00000284946	0.994	1	0.001	1	1	1	0.995	0.003	1	1	1	1	0.003	1	1	1	1	no	no	no
ENSG00000284946.1_ENSG00000284946_chr15_-_90999899_90999975_90999676_90999793_91000489_91000591	ENSG00000284946.1	ENSG00000284946	NA	NA	NA	NA	NA	NA	NA	NA	NA	NA	NA	NA	-0.012	1	1	1	0.976	NA	NA	no
ENSG00000284946.1_ENSG00000284946_chr15_-_91006371_91006445_91005972_91006059_91006651_91006729	ENSG00000284946.1	ENSG00000284946	1	0.973	0.005	1	1	1	0.982	0.014	1	1	1	1	0.014	1	1	1	1	no	no	no
ENSG00000284946.1_ENSG00000284946_chr15_-_91006651_91006729_91006371_91006445_91006949_91007046	ENSG00000284946.1	ENSG00000284946	NA	NA	NA	NA	NA	NA	NA	-0.02	0.545772	1	1	0.959	NA	NA	NA	NA	NA	NA	no	NA
ENSG00000284946.1_ENSG00000284946_chr15_-_91006949_91007046_91006651_91006729_91007468_91007573	ENSG00000284946.1	ENSG00000284946	NA	NA	NA	NA	NA	NA	NA	-0.007	1	1	0.986	1	NA	NA	NA	NA	NA	NA	no	NA
ENSG00000284946.1_ENSG00000284946_chr15_-_91007869_91007964_91007468_91007573_91009800_91009846	ENSG00000284946.1	ENSG00000284946	NA	NA	NA	NA	NA	NA	NA	-0.017	0.884187	1	1	0.966	-0.009	1	1	0.982	1	NA	no	no
ENSG00000284946.1_ENSG00000284946_chr15_-_91013803_91013871_91009800_91009846_91014383_91014433	ENSG00000284946.1	ENSG00000284946	0.951	1	0.024	0.575819	1	1	1	0.024	0.575819	1	1	1	0.024	0.575819	1	1	1	no	no	no
ENSG00000284952.1_ENSG00000284952_chr3_-_155842431_155842997_155833467_155833585_155853222_155854442	ENSG00000284952.1	ENSG00000284952	1	0.676	-0.046	0.347642	1	0.751	0.833	0.086	0.706757	1	0.849	1	0.061	0.704879	1	1	0.798	no	no	no
ENSG00000284952.1_ENSG00000284952_chr3_-_155842431_155842997_155833856_155834041_155853222_155854442	ENSG00000284952.1	ENSG00000284952	0.962	0.964	-0.042	0.173876	0.923623	0.966	0.876	-0.127	0.00821652	0.0711875	0.778	0.894	-0.05	0.05444	0.334432	1	0.825	no	no	no
ENSG00000284954.1_ENSG00000284954_chr6_-_32153736_32153836_32152801_32153172_32154237_32154333	ENSG00000284954.1	ENSG00000284954	NA	NA	NA	NA	NA	NA	NA	0.147	1	1	1	1	0.147	1	1	1	1	NA	no	no
ENSG00000284954.1_ENSG00000284954_chr6_-_32153765_32153836_32152801_32153172_32154237_32154339	ENSG00000284954.1	ENSG00000284954	0.575	1	0.213	1	1	1	NA	0.213	1	1	1	1	NA	NA	NA	NA	NA	no	no	NA
ENSG00000284968.1_ENSG00000284968_chr4_-_86933394_86933542_86932221_86932319_86935987_86936179	ENSG00000284968.1	ENSG00000284968	1	1	-0.333	0.000955089	0.0361809	0.334	1	NA	NA	NA	NA	NA	NA	NA	NA	NA	NA	Yes	NA	NA
ENSG00000284969.1_ENSG00000284969_chr11_-_33702667_33702737_33698261_33698514_33710205_33710343	ENSG00000284969.1	ENSG00000284969	0.614	0.203	-0.021	0.977834	1	0.521	0.254	-0.054	0.932453	1	0.435	0.273	-0.051	0.761101	1	0.46	0.254	no	no	no
ENSG00000284969.1_ENSG00000284969_chr11_-_33709905_33710343_33698354_33698514_33717369_33717471	ENSG00000284969.1	ENSG00000284969	0.999	0.999	0.001	1	1	1	1	0.001	1	1	1	1	0.001	1	1	1	1	no	no	no
ENSG00000284969.1_ENSG00000284969_chr11_-_33710205_33710343_33698260_33698514_33717369_33717471	ENSG00000284969.1	ENSG00000284969	0.998	0.999	0.002	1	1	1	1	0.001	1	1	0.999	0.999	0.002	1	1	1	1	no	no	no
ENSG00000284981.1_UPK3BL2_chr7_-_102539605_102539726_102538416_102538525_102540014_102540091	ENSG00000284981.1	UPK3BL2	NA	NA	NA	NA	NA	NA	NA	-0.17	0.68072	1	1	0.659	NA	NA	NA	NA	NA	NA	no	NA
ENSG00000284981.1_UPK3BL2_chr7_-_102541092_102541303_102540014_102540091_102541500_102541662	ENSG00000284981.1	UPK3BL2	NA	NA	NA	NA	NA	NA	NA	NA	NA	NA	NA	NA	-0.014	1	1	1	0.973	NA	NA	no
ENSG00000284981.1_UPK3BL2_chr7_-_102541500_102541662_102541092_102541303_102543524_102543849	ENSG00000284981.1	UPK3BL2	NA	NA	NA	NA	NA	NA	NA	-0.014	1	1	1	0.972	NA	NA	NA	NA	NA	NA	no	NA
ENSG00000285000.1_ENSG00000285000_chr5_+_77039530_77039719_77036555_77036720_77046346_77046677	ENSG00000285000.1	ENSG00000285000	NA	NA	NA	NA	NA	NA	NA	-0.016	0.653518	1	0.981	0.987	-0.017	0.519131	1	1	0.966	NA	no	no
ENSG00000285000.1_ENSG00000285000_chr5_+_77046346_77046677_77039530_77039719_77048160_77048272	ENSG00000285000.1	ENSG00000285000	NA	NA	NA	NA	NA	NA	NA	-0.005	1	1	1	0.99	NA	NA	NA	NA	NA	NA	no	NA
ENSG00000285000.1_ENSG00000285000_chr5_+_77048160_77048272_77046346_77046677_77048935_77048987	ENSG00000285000.1	ENSG00000285000	NA	NA	NA	NA	NA	NA	NA	NA	NA	NA	NA	NA	-0.008	1	1	1	0.985	NA	NA	no
ENSG00000285000.1_ENSG00000285000_chr5_+_77052705_77052807_77048935_77048987_77053964_77054130	ENSG00000285000.1	ENSG00000285000	NA	NA	NA	NA	NA	NA	NA	-0.004	1	1	0.993	1	-0.004	1	1	1	0.992	NA	no	no
ENSG00000285000.1_ENSG00000285000_chr5_+_77059615_77059743_77055513_77055596_77061702_77061802	ENSG00000285000.1	ENSG00000285000	NA	NA	NA	NA	NA	NA	NA	-0.008	1	1	0.993	0.992	NA	NA	NA	NA	NA	NA	no	NA
ENSG00000285006.1_ENSG00000285006_chr14_-_73459033_73459305_73409975_73410068_73462528_73462689	ENSG00000285006.1	ENSG00000285006	NA	NA	NA	NA	NA	NA	NA	-1	1	1	0	NA	NA	NA	NA	NA	NA	NA	no	NA
ENSG00000285043.3_ENSG00000285043_chr16_+_30054783_30054927_30053463_30053499_30055171_30055327	ENSG00000285043.3	ENSG00000285043	0.924	1	0.038	0.449123	1	1	1	0.019	0.617361	1	0.962	1	-0.004	0.23294	0.916629	0.976	0.94	no	no	no
ENSG00000285043.3_ENSG00000285043_chr16_+_30054783_30054927_30053463_30053499_30063728_30064038	ENSG00000285043.3	ENSG00000285043	0.597	0.587	-0.165	0.105948	0.688116	0.459	0.395	-0.047	0.581727	1	0.685	0.404	-0.207	0.00241111	0.0340747	0.421	0.35	no	no	Yes
ENSG00000285043.3_ENSG00000285043_chr16_+_30055171_30055327_30053126_30053499_30063728_30064248	ENSG00000285043.3	ENSG00000285043	0.645	0.602	-0.161	0.0904152	0.62454	0.449	0.476	-0.109	0.19187	0.73931	0.628	0.4	-0.22	0.000761048	0.014534	0.439	0.368	no	no	Yes
ENSG00000285043.3_ENSG00000285043_chr16_+_30055171_30055327_30054783_30054927_30063728_30064248	ENSG00000285043.3	ENSG00000285043	0.904	0.935	-0.028	0.614002	1	0.782	1	0.044	0.180551	0.708498	1	0.928	0.024	0.633913	1	0.908	0.979	no	no	no
ENSG00000285043.3_ENSG00000285043_chr16_+_30064423_30064505_30063728_30064248_30067233_30067290	ENSG00000285043.3	ENSG00000285043	NA	NA	NA	NA	NA	NA	NA	-0.002	1	1	0.997	1	NA	NA	NA	NA	NA	NA	no	NA
ENSG00000285043.3_ENSG00000285043_chr16_+_30066884_30067038_30064423_30064505_30067233_30067366	ENSG00000285043.3	ENSG00000285043	0.021	0.023	0.004	0.404028	1	0.02	0.031	0.005	0.276025	0.954189	0.03	0.023	-0.006	0.0565374	0.343121	0.017	0.015	no	no	no
ENSG00000285043.3_ENSG00000285043_chr16_+_30068645_30068700_30067449_30067661_30068817_30068978	ENSG00000285043.3	ENSG00000285043	NA	NA	NA	NA	NA	NA	NA	0	1	1	1	1	NA	NA	NA	NA	NA	NA	no	NA
ENSG00000285043.3_ENSG00000285043_chr16_+_30068817_30068978_30067449_30067661_30069305_30069389	ENSG00000285043.3	ENSG00000285043	NA	NA	NA	NA	NA	NA	NA	0	1	1	0.999	0.999	NA	NA	NA	NA	NA	NA	no	NA
ENSG00000285053.1_TBCE_chr1_+_235335241_235335334_235328958_235330500_235341707_235341778	ENSG00000285053.1	TBCE	NA	NA	NA	NA	NA	NA	NA	NA	NA	NA	NA	NA	-0.004	1	1	1	0.992	NA	NA	no
ENSG00000285053.1_TBCE_chr1_+_235335241_235335334_235330466_235330602_235341707_235341778	ENSG00000285053.1	TBCE	NA	NA	NA	NA	NA	NA	NA	NA	NA	NA	NA	NA	-0.005	1	1	1	0.99	NA	NA	no
ENSG00000285053.1_TBCE_chr1_+_235342010_235342346_235335241_235335334_235363013_235363128	ENSG00000285053.1	TBCE	1	1	-0.006	1	1	1	0.988	NA	NA	NA	NA	NA	NA	NA	NA	NA	NA	no	NA	NA
ENSG00000285085.1_ENSG00000285085_chr6_-_32151808_32151899_32150494_32150583_32152094_32152175	ENSG00000285085.1	ENSG00000285085	0.651	1	0.134	1	1	0.918	1	0.174	1	1	1	1	0	1	1	0.651	1	no	no	no
ENSG00000285085.1_ENSG00000285085_chr6_-_32152971_32153172_32151980_32152175_32153736_32153960	ENSG00000285085.1	ENSG00000285085	NA	NA	NA	NA	NA	NA	NA	-0.024	1	1	0.952	1	-0.082	1	1	0.836	1	NA	no	no
ENSG00000285106.2_ENSG00000285106_chr7_-_130872459_130872639_130831072_130832585_130884316_130884396	ENSG00000285106.2	ENSG00000285106	NA	NA	NA	NA	NA	NA	NA	-0.12	1	1	0.76	1	NA	NA	NA	NA	NA	NA	no	NA
ENSG00000285106.2_ENSG00000285106_chr7_-_130872459_130872639_130866492_130866685_130884316_130884396	ENSG00000285106.2	ENSG00000285106	NA	NA	NA	NA	NA	NA	NA	-0.153	1	1	1	0.694	NA	NA	NA	NA	NA	NA	no	NA
ENSG00000285106.2_ENSG00000285106_chr7_-_130872459_130872639_130868317_130868472_130884316_130884396	ENSG00000285106.2	ENSG00000285106	NA	NA	NA	NA	NA	NA	NA	-0.393	0.000161246	0.0033822	0.602	0.613	-0.384	0.0178722	0.149243	1	0.232	NA	Yes	no
ENSG00000285106.2_ENSG00000285106_chr7_-_130872500_130872758_130868317_130868472_130884316_130884396	ENSG00000285106.2	ENSG00000285106	1	1	-0.238	0.00387006	0.0880478	0.523	1	-0.314	0.000370197	0.0065954	0.523	0.85	-0.288	0.0322631	0.23023	1	0.423	no	Yes	no
ENSG00000285106.2_ENSG00000285106_chr7_-_130884316_130884396_130872459_130872639_130912109_130912152	ENSG00000285106.2	ENSG00000285106	0.394	0.565	0.021	0.365095	1	1	0	0.52	0.00552236	0.0527643	1	1	-0.357	0.00243037	0.0342921	0	0.245	no	no	Yes
ENSG00000285106.2_ENSG00000285106_chr7_-_130884316_130884396_130872500_130872758_130912109_130912152	ENSG00000285106.2	ENSG00000285106	1	0.14	-0.093	1	1	0.477	NA	0.312	0.16901	0.6752	1	0.765	0.201	0.2039	0.839792	0.82	0.722	no	no	no
ENSG00000285106.2_ENSG00000285106_chr7_-_130912109_130912152_130881057_130884396_130945719_130945835	ENSG00000285106.2	ENSG00000285106	0.437	0	0.781	1	1	1	NA	0.397	0.00145568	0.018965	0.875	0.357	0.5	1.41065e-05	0.000598196	1	0.437	no	Yes	Yes
ENSG00000285106.2_ENSG00000285106_chr7_-_130945719_130945835_130912109_130912152_130984052_130984109	ENSG00000285106.2	ENSG00000285106	NA	1	-0.208	1	1	0.584	1	NA	NA	NA	NA	NA	NA	NA	NA	NA	NA	no	NA	NA
ENSG00000285130.2_ENSG00000285130_chr9_+_69046384_69046482_69035746_69035947_69064937_69065035	ENSG00000285130.2	ENSG00000285130	1	1	-0.082	0.902148	1	1	0.837	-0.049	0.200237	0.762233	0.902	1	NA	NA	NA	NA	NA	no	no	NA
ENSG00000285130.2_ENSG00000285130_chr9_+_69053139_69053260_69035780_69035947_69064937_69065035	ENSG00000285130.2	ENSG00000285130	1	1	-0.03	0.351534	1	1	0.939	-0.031	0.622912	1	0.937	1	NA	NA	NA	NA	NA	no	no	NA
ENSG00000285130.2_ENSG00000285130_chr9_+_69053139_69053260_69046384_69046482_69064937_69065035	ENSG00000285130.2	ENSG00000285130	0.972	1	-0.008	0.468017	1	0.986	0.969	-0.039	0.00158239	0.0202942	0.945	0.949	-0.116	3.22608e-08	3.29951e-06	0.827	0.913	no	Yes	Yes
ENSG00000285130.2_ENSG00000285130_chr9_+_69116785_69117494_69099900_69100061_69119561_69120427	ENSG00000285130.2	ENSG00000285130	1	NA	-1	1	1	NA	0	NA	NA	NA	NA	NA	NA	NA	NA	NA	NA	no	NA	NA
ENSG00000285155.1_ENSG00000285155_chr2_-_160178895_160179026_160173973_160174139_160195368_160195615	ENSG00000285155.1	ENSG00000285155	NA	NA	NA	NA	NA	NA	NA	0.002	1	1	0.004	0	0.011	1	1	0.018	0.005	NA	no	no
ENSG00000285219.3_HULC_chr6_+_8469990_8470132_8437939_8438031_8558584_8558643	ENSG00000285219.3	HULC	1	1	-0.854	1	1	NA	0.146	-0.665	4.62126e-08	3.27206e-06	0.235	0.434	-0.247	0.477495	1	1	0.506	no	Yes	no
ENSG00000285219.3_HULC_chr6_+_8493684_8493778_8437962_8438031_8501276_8501635	ENSG00000285219.3	HULC	1	NA	-1	1	1	NA	0	-1	1	1	0	0	-0.5	1	1	1	0	no	no	no
ENSG00000285231.1_OOSP3_chr11_+_59895501_59895652_59894078_59894176_59896132_59896481	ENSG00000285231.1	OOSP3	NA	1	-0.5	1	1	1	0	NA	NA	NA	NA	NA	NA	NA	NA	NA	NA	no	NA	NA
ENSG00000285238.2_ENSG00000285238_chr12_-_6560446_6560569_6560097_6560326_6560697_6560787	ENSG00000285238.2	ENSG00000285238	0.995	0.997	0.004	1	1	1	1	0.004	1	1	1	1	0.001	1	1	1	0.994	no	no	no
ENSG00000285238.2_ENSG00000285238_chr12_-_6561663_6561804_6560930_6561070_6561883_6561971	ENSG00000285238.2	ENSG00000285238	NA	NA	NA	NA	NA	NA	NA	-0.002	1	1	0.997	1	NA	NA	NA	NA	NA	NA	no	NA
ENSG00000285238.2_ENSG00000285238_chr12_-_6566100_6566324_6563890_6563946_6566528_6566617	ENSG00000285238.2	ENSG00000285238	NA	NA	NA	NA	NA	NA	NA	-0.002	1	1	0.995	1	NA	NA	NA	NA	NA	NA	no	NA
ENSG00000285238.2_ENSG00000285238_chr12_-_6566100_6566336_6563890_6563946_6566528_6566617	ENSG00000285238.2	ENSG00000285238	NA	NA	NA	NA	NA	NA	NA	-0.002	1	1	0.996	1	NA	NA	NA	NA	NA	NA	no	NA
ENSG00000285245.1_ENSG00000285245_chr9_-_133101519_133101762_133100267_133100382_133101937_133102139	ENSG00000285245.1	ENSG00000285245	NA	NA	NA	NA	NA	NA	NA	NA	NA	NA	NA	NA	-0.002	1	1	0.995	1	NA	NA	no
ENSG00000285245.1_ENSG00000285245_chr9_-_133103229_133103262_133102778_133102900_133103746_133103833	ENSG00000285245.1	ENSG00000285245	1	1	-0.004	1	1	0.991	1	NA	NA	NA	NA	NA	NA	NA	NA	NA	NA	no	NA	NA
ENSG00000285245.1_ENSG00000285245_chr9_-_133104262_133104331_133103746_133103833_133105931_133106016	ENSG00000285245.1	ENSG00000285245	1	1	-0.005	1	1	0.99	1	NA	NA	NA	NA	NA	NA	NA	NA	NA	NA	no	NA	NA
ENSG00000285245.1_ENSG00000285245_chr9_-_133109625_133109721_133108672_133108866_133110295_133110489	ENSG00000285245.1	ENSG00000285245	1	0.99	0.005	1	1	1	1	-0.013	1	1	1	0.965	0.005	1	1	1	1	no	no	no
ENSG00000285253.1_ENSG00000285253_chr15_-_56658423_56658486_56654384_56654503_56666394_56666535	ENSG00000285253.1	ENSG00000285253	1	1	-0.055	0.619282	1	1	0.89	NA	NA	NA	NA	NA	NA	NA	NA	NA	NA	no	NA	NA
ENSG00000285253.1_ENSG00000285253_chr15_-_56917146_56917212_56890013_56890167_56917539_56918571	ENSG00000285253.1	ENSG00000285253	NA	NA	NA	NA	NA	NA	NA	-0.063	0.758565	1	0.874	1	-0.138	0.228842	0.905681	0.862	0.862	NA	no	no
ENSG00000285269.2_ENSG00000285269_chr9_-_96249750_96249786_96246555_96246590_96251417_96251485	ENSG00000285269.2	ENSG00000285269	NA	NA	NA	NA	NA	NA	NA	-0.192	1	1	1	0.617	NA	NA	NA	NA	NA	NA	no	NA
ENSG00000285269.2_ENSG00000285269_chr9_-_96324090_96324169_96321997_96322080_96336716_96336784	ENSG00000285269.2	ENSG00000285269	NA	NA	NA	NA	NA	NA	NA	-0.012	1	1	0.976	1	NA	NA	NA	NA	NA	NA	no	NA
ENSG00000285269.2_ENSG00000285269_chr9_-_96336716_96336784_96324090_96324169_96343903_96343996	ENSG00000285269.2	ENSG00000285269	1	0.964	-0.063	0.000929521	0.0356148	0.927	0.91	-0.018	0.178951	0.703922	0.974	0.954	-0.099	2.08469e-05	0.000821056	0.853	0.913	Yes	no	Yes
ENSG00000285269.2_ENSG00000285269_chr9_-_96336716_96336784_96324090_96324169_96351102_96351171	ENSG00000285269.2	ENSG00000285269	NA	NA	NA	NA	NA	NA	NA	0.005	1	1	0.966	1	NA	NA	NA	NA	NA	NA	no	NA
ENSG00000285269.2_ENSG00000285269_chr9_-_96343903_96343996_96324090_96324169_96345298_96345401	ENSG00000285269.2	ENSG00000285269	1	0.971	0.014	1	1	1	1	0.014	1	1	1	1	0.014	1	1	1	1	no	no	no
ENSG00000285269.2_ENSG00000285269_chr9_-_96343903_96343996_96324090_96324169_96351102_96351171	ENSG00000285269.2	ENSG00000285269	0	1	0.367	0.808294	1	0.735	1	NA	NA	NA	NA	NA	0.23	0.0862311	0.464001	0.777	0.683	no	NA	no
ENSG00000285269.2_ENSG00000285269_chr9_-_96345298_96345401_96324090_96324169_96351102_96351171	ENSG00000285269.2	ENSG00000285269	0.969	1	-0.005	0.515073	1	0.959	1	0.004	1	1	0.976	1	-0.05	0.0361782	0.250319	0.922	0.946	no	no	no
ENSG00000285269.2_ENSG00000285269_chr9_-_96345298_96345401_96343903_96343996_96351102_96351171	ENSG00000285269.2	ENSG00000285269	1	1	-0.014	1	1	0.973	1	NA	NA	NA	NA	NA	-0.02	0.538697	1	0.98	0.979	no	NA	no
ENSG00000285269.2_ENSG00000285269_chr9_-_96351102_96351171_96345298_96345401_96352037_96352058	ENSG00000285269.2	ENSG00000285269	1	1	-0.004	1	1	0.991	1	NA	NA	NA	NA	NA	NA	NA	NA	NA	NA	no	NA	NA
ENSG00000285280.2_ENSG00000285280_chr1_-_192476038_192476178_192387631_192387814_192567146_192567216	ENSG00000285280.2	ENSG00000285280	NA	0.256	-0.051	1	1	NA	0.205	0.244	1	1	1	0	-0.256	1	1	0	0	no	no	no
ENSG00000285280.2_ENSG00000285280_chr1_-_192569246_192569304_192567146_192567216_192593598_192593657	ENSG00000285280.2	ENSG00000285280	0.041	0	-0.021	1	1	0	0	-0.021	1	1	0	0	-0.021	1	1	0	0	no	no	no
ENSG00000285280.2_ENSG00000285280_chr1_-_192589025_192589151_192567146_192567216_192593598_192593657	ENSG00000285280.2	ENSG00000285280	0	0.034	0.013	0.760586	1	0.061	0	0.017	0.0838287	0.405966	0.057	0.01	0.023	0.25545	0.974993	0.037	0.043	no	no	no
ENSG00000285280.2_ENSG00000285280_chr1_-_192593598_192593657_192567146_192567216_192627340_192627421	ENSG00000285280.2	ENSG00000285280	0.924	0.954	-0.006	0.481043	1	0.933	0.933	0.043	0.831489	1	0.987	0.978	-0.002	0.41307	1	1	0.874	no	no	no
ENSG00000285280.2_ENSG00000285280_chr1_-_192593598_192593657_192567146_192567216_192739390_192739443	ENSG00000285280.2	ENSG00000285280	NA	NA	NA	NA	NA	NA	NA	-0.056	0.142736	0.598753	0.887	1	-0.071	0.7903	1	1	0.859	NA	no	no
ENSG00000285280.2_ENSG00000285280_chr1_-_192597533_192597747_192593598_192593657_192627340_192627421	ENSG00000285280.2	ENSG00000285280	0.076	0	-0.038	1	1	0	0	-0.029	1	1	0.017	0	-0.038	1	1	0	0	no	no	no
ENSG00000285280.2_ENSG00000285280_chr1_-_192627340_192627421_192567146_192567216_192739390_192739495	ENSG00000285280.2	ENSG00000285280	NA	NA	NA	NA	NA	NA	NA	-0.073	0.0994528	0.46053	0.854	1	-0.091	0.752674	1	1	0.819	NA	no	no
ENSG00000285280.2_ENSG00000285280_chr1_-_192627340_192627421_192593598_192593657_192739390_192739495	ENSG00000285280.2	ENSG00000285280	0.764	0.755	0.137	0.086873	0.609155	0.869	0.925	0.1	0.299921	1	0.861	0.859	-0.006	0.861419	1	0.729	0.778	no	no	no
ENSG00000285283.1_ENSG00000285283_chr11_+_32100547_32100608_32098349_32098528_32103280_32103480	ENSG00000285283.1	ENSG00000285283	NA	NA	NA	NA	NA	NA	NA	NA	NA	NA	NA	NA	-0.001	1	1	1	0.998	NA	NA	no
ENSG00000285292.1_ABCF2-H2BE1_chr7_-_151214057_151214191_151207836_151208107_151215603_151215732	ENSG00000285292.1	ABCF2-H2BE1	NA	NA	NA	NA	NA	NA	NA	-0.047	1	1	1	0.905	NA	NA	NA	NA	NA	NA	no	NA
ENSG00000285292.1_ABCF2-H2BE1_chr7_-_151214878_151215082_151214057_151214191_151215603_151215732	ENSG00000285292.1	ABCF2-H2BE1	0.986	0.998	0.001	1	1	0.997	0.989	-0.028	4.44599e-06	0.000170343	0.958	0.969	0.007	1	1	1	0.998	no	Yes	no
ENSG00000285292.1_ABCF2-H2BE1_chr7_-_151215966_151216029_151215603_151215732_151218080_151218191	ENSG00000285292.1	ABCF2-H2BE1	1	0.998	0.001	1	1	1	1	0.001	1	1	1	1	0	1	1	1	0.998	no	no	no
ENSG00000285292.1_ABCF2-H2BE1_chr7_-_151218080_151218191_151215966_151216029_151218560_151218650	ENSG00000285292.1	ABCF2-H2BE1	0.997	1	-0.01	0.937193	1	0.983	0.993	-0.015	0.217894	0.808861	0.988	0.978	-0.001	1	1	0.995	1	no	no	no
ENSG00000285292.1_ABCF2-H2BE1_chr7_-_151219063_151219159_151218753_151218873_151221577_151221680	ENSG00000285292.1	ABCF2-H2BE1	NA	NA	NA	NA	NA	NA	NA	-0.003	1	1	0.996	0.998	NA	NA	NA	NA	NA	NA	no	NA
ENSG00000285292.1_ABCF2-H2BE1_chr7_-_151221577_151221680_151219063_151219159_151222520_151222616	ENSG00000285292.1	ABCF2-H2BE1	NA	NA	NA	NA	NA	NA	NA	-0.001	1	1	0.998	1	NA	NA	NA	NA	NA	NA	no	NA
ENSG00000285294.1_LINC00842_chr10_+_46450047_46450174_46398361_46398793_46450352_46450471	ENSG00000285294.1	LINC00842	0.883	1	0.058	1	1	1	1	0.058	1	1	1	1	0.012	1	1	1	0.907	no	no	no
ENSG00000285304.1_ENSG00000285304_chr22_+_37641373_37641478_37639692_37639846_37644636_37644705	ENSG00000285304.1	ENSG00000285304	NA	NA	NA	NA	NA	NA	NA	-0.004	1	1	1	0.992	NA	NA	NA	NA	NA	NA	no	NA
ENSG00000285304.1_ENSG00000285304_chr22_+_37642538_37642615_37641373_37641478_37642894_37643006	ENSG00000285304.1	ENSG00000285304	1	0.995	-0.001	1	1	0.996	0.998	-0.015	0.122123	0.535087	0.979	0.987	-0.016	0.0710304	0.403854	0.993	0.97	no	no	no
ENSG00000285304.1_ENSG00000285304_chr22_+_37642894_37643006_37641373_37641478_37644636_37644705	ENSG00000285304.1	ENSG00000285304	NA	0.461	0.539	1	1	1	1	0.386	1	1	1	0.695	0.38	1	1	1	0.682	no	no	no
ENSG00000285304.1_ENSG00000285304_chr22_+_37643097_37643174_37642894_37643006_37643643_37643788	ENSG00000285304.1	ENSG00000285304	1	1	-0.001	1	1	1	0.998	-0.002	1	1	0.997	0.998	-0.008	1	1	0.992	0.993	no	no	no
ENSG00000285304.1_ENSG00000285304_chr22_+_37643643_37643788_37642894_37643006_37644636_37644705	ENSG00000285304.1	ENSG00000285304	1	1	-0.002	1	1	0.998	0.997	-0.009	1	1	0.992	0.99	-0.002	1	1	1	0.995	no	no	no
ENSG00000285304.1_ENSG00000285304_chr22_+_37643643_37643788_37642894_37643006_37644869_37644960	ENSG00000285304.1	ENSG00000285304	1	NA	-0.5	1	1	0	1	NA	NA	NA	NA	NA	NA	NA	NA	NA	NA	no	NA	NA
ENSG00000285304.1_ENSG00000285304_chr22_+_37644636_37644705_37641373_37641478_37644869_37644960	ENSG00000285304.1	ENSG00000285304	NA	NA	NA	NA	NA	NA	NA	-0.002	1	1	1	0.997	NA	NA	NA	NA	NA	NA	no	NA
ENSG00000285304.1_ENSG00000285304_chr22_+_37644636_37644705_37642894_37643006_37644869_37644960	ENSG00000285304.1	ENSG00000285304	1	1	-0.003	1	1	0.994	1	NA	NA	NA	NA	NA	NA	NA	NA	NA	NA	no	NA	NA
ENSG00000285304.1_ENSG00000285304_chr22_+_37644636_37644705_37643643_37643788_37644869_37644960	ENSG00000285304.1	ENSG00000285304	0.999	1	-0.001	1	1	1	0.998	0	1	1	0.999	1	-0.002	1	1	0.998	0.997	no	no	no
ENSG00000285304.1_ENSG00000285304_chr22_+_37644869_37644960_37644636_37644705_37645364_37645510	ENSG00000285304.1	ENSG00000285304	NA	NA	NA	NA	NA	NA	NA	-0.002	1	1	0.997	1	NA	NA	NA	NA	NA	NA	no	NA
ENSG00000285304.1_ENSG00000285304_chr22_+_37645364_37645510_37644869_37644960_37647266_37647348	ENSG00000285304.1	ENSG00000285304	NA	NA	NA	NA	NA	NA	NA	NA	NA	NA	NA	NA	-0.002	1	1	0.997	0.998	NA	NA	no
ENSG00000285304.1_ENSG00000285304_chr22_+_37646817_37646929_37645364_37645510_37647266_37647348	ENSG00000285304.1	ENSG00000285304	0.996	0.991	0.001	1	1	0.995	0.994	-0.007	0.574453	1	0.987	0.987	-0.002	1	1	0.987	0.997	no	no	no
ENSG00000285304.1_ENSG00000285304_chr22_+_37647440_37647521_37647266_37647348_37648318_37648435	ENSG00000285304.1	ENSG00000285304	0.998	1	-0.001	1	1	0.997	1	0.001	1	1	1	1	0.001	1	1	1	1	no	no	no
ENSG00000285304.1_ENSG00000285304_chr22_+_37648318_37648435_37647440_37647521_37650151_37650249	ENSG00000285304.1	ENSG00000285304	1	0.998	-0.001	1	1	1	0.996	-0.001	1	1	1	0.996	-0.002	1	1	0.997	0.997	no	no	no
ENSG00000285304.1_ENSG00000285304_chr22_+_37650151_37650249_37648318_37648435_37650541_37650725	ENSG00000285304.1	ENSG00000285304	NA	NA	NA	NA	NA	NA	NA	NA	NA	NA	NA	NA	-0.003	1	1	0.994	1	NA	NA	no
ENSG00000285314.1_ENSG00000285314_chr22_+_20992793_20992904_20992213_20992369_20993661_20993754	ENSG00000285314.1	ENSG00000285314	NA	NA	NA	NA	NA	NA	NA	-0.048	0.0203737	0.141233	0.965	0.938	-0.012	1	1	0.976	1	NA	no	no
ENSG00000285314.1_ENSG00000285314_chr22_+_20996885_20996966_20996695_20996801_20997231_20998121	ENSG00000285314.1	ENSG00000285314	1	0.962	0.009	0.471931	1	1	0.981	0.013	0.452141	1	0.988	1	0.005	0.538571	1	0.971	1	no	no	no
ENSG00000285331.2_ENSG00000285331_chr15_-_56905747_56905865_56890013_56890167_56917064_56917212	ENSG00000285331.2	ENSG00000285331	NA	0.157	0.278	1	1	0	0.87	0.083	1	1	0.122	0.358	-0.079	1	1	0.157	0	no	no	no
ENSG00000285331.2_ENSG00000285331_chr15_-_56917064_56917212_56890013_56890167_56917539_56917648	ENSG00000285331.2	ENSG00000285331	NA	NA	NA	NA	NA	NA	NA	-0.036	0.450764	1	0.927	1	-0.089	0.557271	1	0.895	0.926	NA	no	no
ENSG00000285338.1_ENSG00000285338_chr11_-_6611534_6611818_6611387_6611452_6614865_6614991	ENSG00000285338.1	ENSG00000285338	1	1	-0.012	1	1	0.975	1	NA	NA	NA	NA	NA	NA	NA	NA	NA	NA	no	NA	NA
ENSG00000285382.1_ENSG00000285382_chr20_-_32704439_32704489_32704022_32704071_32706582_32706620	ENSG00000285382.1	ENSG00000285382	1	0.981	-0.073	0.000101089	0.00853632	1	0.835	-0.09	1.32233e-05	0.00042966	0.904	0.896	-0.008	0.568043	1	0.987	0.977	Yes	Yes	no
ENSG00000285382.1_ENSG00000285382_chr20_-_32704813_32704904_32704439_32704489_32706582_32706620	ENSG00000285382.1	ENSG00000285382	1	0.995	0.002	1	1	1	1	0.002	1	1	1	1	-0.014	0.620556	1	0.974	0.994	no	no	no
ENSG00000285382.1_ENSG00000285382_chr20_-_32706582_32706620_32704439_32704489_32706703_32706760	ENSG00000285382.1	ENSG00000285382	1	1	-0.007	1	1	0.986	1	NA	NA	NA	NA	NA	NA	NA	NA	NA	NA	no	NA	NA
ENSG00000285382.1_ENSG00000285382_chr20_-_32706582_32706620_32704813_32704904_32706703_32706760	ENSG00000285382.1	ENSG00000285382	NA	NA	NA	NA	NA	NA	NA	-0.008	0.911063	1	0.984	1	-0.006	1	1	0.989	1	NA	no	no
ENSG00000285382.1_ENSG00000285382_chr20_-_32706703_32706760_32704813_32704904_32727892_32727995	ENSG00000285382.1	ENSG00000285382	NA	NA	NA	NA	NA	NA	NA	-0.006	1	1	0.989	1	-0.004	1	1	1	0.992	NA	no	no
ENSG00000285382.1_ENSG00000285382_chr20_-_32728088_32728139_32727892_32727995_32743307_32743567	ENSG00000285382.1	ENSG00000285382	0.991	1	0.004	1	1	1	1	-0.011	0.618243	1	0.984	0.985	-0.047	0.00102191	0.0179556	0.905	0.992	no	no	Yes
ENSG00000285382.1_ENSG00000285382_chr20_-_32728088_32728142_32727892_32727995_32743307_32743523	ENSG00000285382.1	ENSG00000285382	0.997	1	0.002	1	1	1	1	-0.003	1	1	0.995	0.995	-0.016	0.39848	1	0.968	0.997	no	no	no
ENSG00000285404.1_ENSG00000285404_chr22_+_31758545_31758633_31754898_31754979_31760655_31760702	ENSG00000285404.1	ENSG00000285404	NA	NA	NA	NA	NA	NA	NA	-0.028	0.348496	1	1	0.944	NA	NA	NA	NA	NA	NA	no	NA
ENSG00000285404.1_ENSG00000285404_chr22_+_31806121_31806191_31804841_31804915_31810520_31810641	ENSG00000285404.1	ENSG00000285404	1	1	-0.157	0.00425722	0.0933219	1	0.685	NA	NA	NA	NA	NA	NA	NA	NA	NA	NA	no	NA	NA
ENSG00000285404.1_ENSG00000285404_chr22_+_31809610_31809647_31806121_31806191_31810520_31810641	ENSG00000285404.1	ENSG00000285404	1	1	-0.018	1	1	1	0.964	NA	NA	NA	NA	NA	-0.097	0.000615554	0.0124225	0.876	0.931	no	NA	Yes
ENSG00000285417.1_ENSG00000285417_chr1_+_206060400_206060449_206052844_206053265_206061344_206061397	ENSG00000285417.1	ENSG00000285417	1	0.943	0.028	1	1	1	1	-0.008	1	1	1	0.927	-0.096	1	1	0.751	1	no	no	no
ENSG00000285417.1_ENSG00000285417_chr1_+_206060400_206060449_206052844_206053265_206061661_206061820	ENSG00000285417.1	ENSG00000285417	NA	NA	NA	NA	NA	NA	NA	NA	NA	NA	NA	NA	-0.363	0.265645	0.999293	1	0.273	NA	NA	no
ENSG00000285417.1_ENSG00000285417_chr1_+_206060726_206060833_206060400_206060449_206061344_206061397	ENSG00000285417.1	ENSG00000285417	NA	NA	NA	NA	NA	NA	NA	0.026	0.498237	1	0.053	0	0.021	1	1	0	0.043	NA	no	no
ENSG00000285417.1_ENSG00000285417_chr1_+_206061344_206061397_206052844_206053265_206061661_206061820	ENSG00000285417.1	ENSG00000285417	NA	NA	NA	NA	NA	NA	NA	NA	NA	NA	NA	NA	-0.287	0.378367	1	1	0.425	NA	NA	no
ENSG00000285417.1_ENSG00000285417_chr1_+_206061344_206061397_206060400_206060449_206061661_206061820	ENSG00000285417.1	ENSG00000285417	0.898	1	-0.144	0.00210194	0.0596702	0.611	1	-0.18	5.0651e-05	0.0013198	0.857	0.681	0.051	1	1	1	1	no	Yes	no
ENSG00000285437.2_POLR2J3_chr7_-_102568009_102568184_102565975_102567083_102569834_102569924	ENSG00000285437.2	POLR2J3	0.131	0.129	-0.012	0.515125	1	0.135	0.1	0.013	0.53282	1	0.137	0.149	0.077	0.00175627	0.026812	0.244	0.169	no	no	Yes
ENSG00000285446.1_ENSG00000285446_chr6_+_116426573_116426827_116399394_116399666_116463282_116463696	ENSG00000285446.1	ENSG00000285446	NA	NA	NA	NA	NA	NA	NA	NA	NA	NA	NA	NA	-0.02	0.486175	1	0.959	1	NA	NA	no
ENSG00000285446.1_ENSG00000285446_chr6_+_116430953_116431193_116426573_116426827_116463282_116463696	ENSG00000285446.1	ENSG00000285446	0.988	1	0.002	1	1	1	0.991	0.006	1	1	1	1	0.006	1	1	1	1	no	no	no
ENSG00000285458.1_ENSG00000285458_chr4_-_86888120_86888275_86886471_86887893_86891455_86891593	ENSG00000285458.1	ENSG00000285458	1	0.68	0.16	0.000990705	0.0370398	1	1	0.16	0.000874151	0.0128982	1	1	0.094	0.0739047	0.415508	0.869	1	Yes	Yes	no
ENSG00000285458.1_ENSG00000285458_chr4_-_86891455_86891593_86888139_86888271_86926227_86926326	ENSG00000285458.1	ENSG00000285458	NA	NA	NA	NA	NA	NA	NA	NA	NA	NA	NA	NA	-0.5	1	1	1	0	NA	NA	no
ENSG00000285458.1_ENSG00000285458_chr4_-_86932221_86932319_86926227_86926326_86933394_86933542	ENSG00000285458.1	ENSG00000285458	0.644	1	0.178	1	1	1	1	0.039	0.0978781	0.455428	0.723	1	0.178	1	1	1	1	no	no	no
ENSG00000285505.1_ENSG00000285505_chr19_-_41958285_41958383_41956878_41956934_41958735_41958948	ENSG00000285505.1	ENSG00000285505	1	0.994	0.003	1	1	1	1	0.003	1	1	1	1	0.001	1	1	0.996	1	no	no	no
ENSG00000285509.1_TBCEL-TECTA_chr11_+_121053550_121053732_121047527_121047667_121058344_121058471	ENSG00000285509.1	TBCEL-TECTA	1	0.904	-0.073	1	1	1	0.759	0.048	1	1	1	1	0.048	1	1	1	1	no	no	no
ENSG00000285517.1_ENSG00000285517_chr12_+_30796982_30797210_30795720_30795845_30798144_30798315	ENSG00000285517.1	ENSG00000285517	NA	NA	NA	NA	NA	NA	NA	-0.047	1	1	1	0.905	NA	NA	NA	NA	NA	NA	no	NA
ENSG00000285517.1_ENSG00000285517_chr12_+_30796982_30797210_30795725_30795811_30798144_30798315	ENSG00000285517.1	ENSG00000285517	0.76	1	0.12	1	1	1	1	NA	NA	NA	NA	NA	NA	NA	NA	NA	NA	no	NA	NA
ENSG00000285517.1_ENSG00000285517_chr12_+_30796982_30797210_30795947_30796029_30798144_30798315	ENSG00000285517.1	ENSG00000285517	0.76	1	0.12	1	1	1	1	-0.024	0.0492725	0.272729	0.938	0.774	-0.039	0.0180425	0.150301	0.832	0.851	no	no	no
ENSG00000285517.1_ENSG00000285517_chr12_+_30796982_30797210_30795982_30796216_30798144_30798315	ENSG00000285517.1	ENSG00000285517	0.299	0.258	0.03	0.842895	1	0.397	0.22	-0.047	0.543491	1	0.238	0.225	-0.036	0.718037	1	0.209	0.275	no	no	no
ENSG00000285517.1_ENSG00000285517_chr12_+_30796982_30797210_30795982_30796216_30799912_30800021	ENSG00000285517.1	ENSG00000285517	0.145	0.129	0.022	0.784393	1	0.154	0.165	0.119	0.011236	0.0897563	0.316	0.197	0.12	0.00659089	0.072528	0.294	0.22	no	no	no
ENSG00000285517.1_ENSG00000285517_chr12_+_30796982_30797210_30795982_30796216_30799915_30800021	ENSG00000285517.1	ENSG00000285517	NA	NA	NA	NA	NA	NA	NA	-0.129	0.167987	0.672141	1	0.743	NA	NA	NA	NA	NA	NA	no	NA
ENSG00000285517.1_ENSG00000285517_chr12_+_30796982_30797210_30796309_30796551_30798144_30798315	ENSG00000285517.1	ENSG00000285517	1	0.847	-0.117	0.603049	1	0.613	1	-0.184	0.00231665	0.0272876	0.738	0.741	0.037	0.520587	1	1	0.921	no	Yes	no
ENSG00000285517.1_ENSG00000285517_chr12_+_30796982_30797210_30796309_30796551_30799912_30800021	ENSG00000285517.1	ENSG00000285517	1	1	-0.279	0.403159	1	0.441	1	-0.071	0.257429	0.909728	0.858	1	-0.069	1	1	0.863	1	no	no	no
ENSG00000285517.1_ENSG00000285517_chr12_+_30798144_30798315_30795810_30796216_30799912_30800021	ENSG00000285517.1	ENSG00000285517	0.575	0.377	0.026	0.85251	1	0.364	0.641	0.111	0.163881	0.660626	0.665	0.508	0.165	0.0419938	0.278112	0.721	0.56	no	no	no
ENSG00000285517.1_ENSG00000285517_chr12_+_30798144_30798315_30796309_30796551_30799912_30800021	ENSG00000285517.1	ENSG00000285517	1	1	-0.132	0.694732	1	0.736	1	-0.03	0.650608	1	0.939	1	-0.008	1	1	0.983	1	no	no	no
ENSG00000285517.1_ENSG00000285517_chr12_+_30798144_30798315_30796982_30797210_30799912_30800021	ENSG00000285517.1	ENSG00000285517	0.962	0.893	-0.033	0.586937	1	0.788	1	-0.1	0.0132109	0.10138	0.807	0.848	-0.007	0.363441	1	0.93	0.91	no	no	no
ENSG00000285526.1_ENSG00000285526_chr19_+_35119362_35119416_35116263_35116359_35121077_35121110	ENSG00000285526.1	ENSG00000285526	0.998	0.997	-0.001	1	1	0.996	0.997	-0.002	1	1	0.996	0.995	-0.001	1	1	0.998	0.996	no	no	no
ENSG00000285526.1_ENSG00000285526_chr19_+_35119362_35119416_35116263_35116359_35122764_35122954	ENSG00000285526.1	ENSG00000285526	NA	NA	NA	NA	NA	NA	NA	-0.003	0.746222	1	0.976	0.933	NA	NA	NA	NA	NA	NA	no	NA
ENSG00000285526.1_ENSG00000285526_chr19_+_35121077_35121110_35119362_35119416_35121221_35121245	ENSG00000285526.1	ENSG00000285526	1	1	0	1	1	0.999	1	-0.002	1	1	0.998	0.997	-0.002	1	1	0.997	1	no	no	no
ENSG00000285526.1_ENSG00000285526_chr19_+_35121221_35121245_35119362_35119416_35122764_35122954	ENSG00000285526.1	ENSG00000285526	NA	NA	NA	NA	NA	NA	NA	-0.006	1	1	0.996	0.993	NA	NA	NA	NA	NA	NA	no	NA
ENSG00000285526.1_ENSG00000285526_chr19_+_35122764_35122954_35121221_35121245_35123270_35123308	ENSG00000285526.1	ENSG00000285526	0.996	0.998	0.002	1	1	0.998	1	0.002	1	1	0.999	0.999	0.001	1	1	0.997	0.998	no	no	no
ENSG00000285526.1_ENSG00000285526_chr19_+_35123270_35123308_35122764_35122954_35123440_35124297	ENSG00000285526.1	ENSG00000285526	1	1	0	1	1	1	1	0	1	1	1	1	NA	NA	NA	NA	NA	no	no	NA
ENSG00000285533.3_RELA-DT_chr11_+_65663426_65663683_65663002_65663148_65665420_65665543	ENSG00000285533.3	RELA-DT	0.211	0.128	-0.086	0.0687239	0.527079	0.14	0.026	-0.07	0.242595	0.87248	0.081	0.117	-0.019	0.862611	1	0	0.3	no	no	no
ENSG00000285533.3_RELA-DT_chr11_+_65663426_65663683_65663002_65663148_65671422_65671718	ENSG00000285533.3	RELA-DT	NA	NA	NA	NA	NA	NA	NA	-0.386	0.00214784	0.0257467	1	0.227	-0.331	1	1	NA	0.669	NA	Yes	no
ENSG00000285542.1_ENSG00000285542_chr2_+_44201185_44202045_44168850_44169274_44217966_44218078	ENSG00000285542.1	ENSG00000285542	0.976	1	0.012	1	1	1	1	NA	NA	NA	NA	NA	0.012	1	1	1	1	no	NA	no
ENSG00000285547.1_ENSG00000285547_chrX_-_72570483_72570581_72568753_72568884_72572056_72572109	ENSG00000285547.1	ENSG00000285547	NA	NA	NA	NA	NA	NA	NA	0.003	1	1	0	0.006	0.003	1	1	0	0.006	NA	no	no
ENSG00000285585.1_ENSG00000285585_chr3_+_119706808_119706885_119703075_119703222_119708590_119708674	ENSG00000285585.1	ENSG00000285585	NA	NA	NA	NA	NA	NA	NA	0.376	0.00922388	0.0775096	1	1	0.101	1	1	NA	0.725	NA	no	no
ENSG00000285585.1_ENSG00000285585_chr3_+_119707403_119707561_119706808_119706885_119708590_119708674	ENSG00000285585.1	ENSG00000285585	NA	NA	NA	NA	NA	NA	NA	-0.17	0.0136247	0.103891	1	0.66	-0.038	1	1	1	0.924	NA	no	no
ENSG00000285585.1_ENSG00000285585_chr3_+_119733363_119733506_119732293_119732476_119737365_119737482	ENSG00000285585.1	ENSG00000285585	1	1	-0.141	0.12118	0.744311	1	0.718	NA	NA	NA	NA	NA	-0.248	0.00261035	0.0362237	1	0.505	no	NA	Yes
ENSG00000285589.1_ENSG00000285589_chr19_-_12668519_12668617_12668070_12668425_12669127_12669233	ENSG00000285589.1	ENSG00000285589	1	1	-0.003	1	1	0.995	0.999	NA	NA	NA	NA	NA	0	1	1	1	0.999	no	NA	no
ENSG00000285589.1_ENSG00000285589_chr19_-_12668519_12668617_12668070_12668425_12669353_12672601	ENSG00000285589.1	ENSG00000285589	1	1	-0.004	1	1	0.993	1	-0.001	1	1	1	0.998	-0.004	1	1	0.992	1	no	no	no
ENSG00000285589.1_ENSG00000285589_chr19_-_12669127_12669233_12668070_12668425_12669353_12672601	ENSG00000285589.1	ENSG00000285589	1	1	-0.015	0.809984	1	0.97	1	NA	NA	NA	NA	NA	-0.015	0.926144	1	0.97	1	no	NA	no
ENSG00000285589.1_ENSG00000285589_chr19_-_12669127_12669233_12668519_12668617_12669353_12672601	ENSG00000285589.1	ENSG00000285589	1	0.988	0.002	1	1	0.997	0.994	-0.01	0.0724082	0.364037	0.98	0.987	-0.002	1	1	0.993	0.992	no	no	no
ENSG00000285602.1_ENSG00000285602_chrX_-_15664336_15664395_15659015_15659101_15675442_15675608	ENSG00000285602.1	ENSG00000285602	1	1	-0.179	0.669357	1	0.642	1	NA	NA	NA	NA	NA	NA	NA	NA	NA	NA	no	NA	NA
ENSG00000285625.1_ENSG00000285625_chr12_-_56724451_56724523_56714611_56714687_56734146_56734245	ENSG00000285625.1	ENSG00000285625	0.999	0.996	0.002	1	1	1	1	-0.005	1	1	0.992	0.994	-0.001	1	1	0.996	0.997	no	no	no
ENSG00000285625.1_ENSG00000285625_chr12_-_56725262_56725340_56714611_56714687_56734146_56734245	ENSG00000285625.1	ENSG00000285625	0.568	0.354	0.539	1	1	NA	1	-0.122	0.773669	1	0.312	0.365	0.066	0.390608	1	0.612	0.441	no	no	no
ENSG00000285625.1_ENSG00000285625_chr12_-_56725262_56725340_56724451_56724523_56734146_56734245	ENSG00000285625.1	ENSG00000285625	1	0.999	-0.001	1	1	0.998	1	0	1	1	1	1	0	1	1	1	1	no	no	no
ENSG00000285625.1_ENSG00000285625_chr12_-_56739293_56739363_56738433_56738525_56741434_56741535	ENSG00000285625.1	ENSG00000285625	NA	NA	NA	NA	NA	NA	NA	-0.004	1	1	1	0.991	NA	NA	NA	NA	NA	NA	no	NA
ENSG00000285649.1_ENSG00000285649_chr1_-_43970040_43970307_43968350_43969643_43973363_43973468	ENSG00000285649.1	ENSG00000285649	NA	NA	NA	NA	NA	NA	NA	-0.014	0.576519	1	0.973	1	NA	NA	NA	NA	NA	NA	no	NA
ENSG00000285693.1_ENSG00000285693_chr11_-_72803598_72803760_72793623_72794277_72810440_72810531	ENSG00000285693.1	ENSG00000285693	NA	NA	NA	NA	NA	NA	NA	NA	NA	NA	NA	NA	-0.147	1	1	1	0.705	NA	NA	no
ENSG00000285693.1_ENSG00000285693_chr11_-_72810440_72810531_72803598_72803760_72812632_72812755	ENSG00000285693.1	ENSG00000285693	1	NA	-0.174	1	1	1	0.651	NA	NA	NA	NA	NA	NA	NA	NA	NA	NA	no	NA	NA
ENSG00000285693.1_ENSG00000285693_chr11_-_72812632_72812755_72810440_72810531_72813785_72814054	ENSG00000285693.1	ENSG00000285693	1	NA	-0.211	1	1	1	0.578	NA	NA	NA	NA	NA	NA	NA	NA	NA	NA	no	NA	NA
ENSG00000285708.1_ENSG00000285708_chr3_-_71335159_71335281_71299819_71299880_71359149_71359244	ENSG00000285708.1	ENSG00000285708	0	0	0.299	0.000165613	0.0117311	0.121	0.478	0.416	1.49057e-05	0.000473802	0.478	0.355	0.118	0.350639	1	0.099	0.136	Yes	Yes	no
ENSG00000285708.1_ENSG00000285708_chr3_-_71699613_71699708_71693874_71693941_71710411_71710484	ENSG00000285708.1	ENSG00000285708	1	1	-0.095	1	1	0.81	1	NA	NA	NA	NA	NA	-0.176	1	1	1	0.647	no	NA	no
ENSG00000285713.1_ENSG00000285713_chr4_-_145081659_145081750_145064571_145064692_145095984_145096111	ENSG00000285713.1	ENSG00000285713	1	1	-0.032	0.232082	1	1	0.936	-0.024	0.223923	0.824587	0.978	0.974	-0.024	0.303334	1	0.974	0.979	no	no	no
ENSG00000285728.2_ENSG00000285728_chr1_-_42662298_42662550_42658686_42659626_42675719_42675806	ENSG00000285728.2	ENSG00000285728	NA	NA	NA	NA	NA	NA	NA	-0.729	1	1	NA	0.271	NA	NA	NA	NA	NA	NA	no	NA
ENSG00000285743.1_ENSG00000285743_chr10_+_6817048_6817126_6781303_6781486_6821786_6821972	ENSG00000285743.1	ENSG00000285743	0.396	NA	0.604	1	1	NA	1	0.104	1	1	1	0	0.172	1	1	0.568	NA	no	no	no
ENSG00000285743.1_ENSG00000285743_chr10_+_6821786_6821972_6781303_6781486_6823456_6823789	ENSG00000285743.1	ENSG00000285743	NA	NA	NA	NA	NA	NA	NA	-0.082	1	1	NA	0.572	0.346	1	1	1	NA	NA	no	no
ENSG00000285756.2_ENSG00000285756_chrX_-_3818441_3818500_3817527_3817778_3822373_3822580	ENSG00000285756.2	ENSG00000285756	1	0.935	0.006	1	1	1	0.947	-0.05	0.0278052	0.178306	0.873	0.963	-0.029	0.036771	0.253226	0.933	0.944	no	no	no
ENSG00000285756.2_ENSG00000285756_chrX_-_3818441_3818500_3817527_3817778_3828505_3829387	ENSG00000285756.2	ENSG00000285756	0.724	0.776	-0.021	0.73537	1	0.717	0.741	-0.137	0.152784	0.628222	0.682	0.544	0.084	0.316952	1	0.833	0.835	no	no	no
ENSG00000285756.2_ENSG00000285756_chrX_-_3818656_3818703_3818441_3818500_3822072_3822285	ENSG00000285756.2	ENSG00000285756	1	1	-0.153	1	1	0.695	1	-0.342	0.000402835	0.00702187	0.884	0.432	-0.213	0.000847121	0.0157445	1	0.575	no	Yes	Yes
ENSG00000285756.2_ENSG00000285756_chrX_-_3818656_3818703_3818441_3818500_3822373_3822580	ENSG00000285756.2	ENSG00000285756	0.092	0.228	0.091	0.170973	0.914874	0.3	0.202	0.003	0.676145	1	0.171	0.154	0.039	0.238223	0.930992	0.247	0.15	no	no	no
ENSG00000285756.2_ENSG00000285756_chrX_-_3818656_3818703_3818441_3818500_3825087_3825231	ENSG00000285756.2	ENSG00000285756	NA	NA	NA	NA	NA	NA	NA	-0.315	0.000415652	0.00720066	0.884	0.487	-0.111	0.190822	0.804709	0.859	0.919	NA	Yes	no
ENSG00000285756.2_ENSG00000285756_chrX_-_3818656_3818703_3818441_3818500_3826600_3826631	ENSG00000285756.2	ENSG00000285756	NA	NA	NA	NA	NA	NA	NA	NA	NA	NA	NA	NA	-0.031	1	1	0.938	1	NA	NA	no
ENSG00000285756.2_ENSG00000285756_chrX_-_3818656_3818703_3818441_3818500_3828505_3829392	ENSG00000285756.2	ENSG00000285756	0.246	0.112	0.055	0.893559	1	0.132	0.336	0.55	2.39915e-05	0.000707281	0.783	0.676	0.077	0.21639	0.873331	0.304	0.207	no	Yes	no
ENSG00000285756.2_ENSG00000285756_chrX_-_3822072_3822285_3818441_3818500_3822373_3822580	ENSG00000285756.2	ENSG00000285756	0.04	0.103	0.032	0.401798	1	0.114	0.093	0.087	0.0097288	0.0805495	0.14	0.176	0.009	0.279564	1	0.05	0.111	no	no	no
ENSG00000285756.2_ENSG00000285756_chrX_-_3822072_3822285_3818656_3818703_3822373_3822580	ENSG00000285756.2	ENSG00000285756	0.292	0.255	0.025	0.883379	1	0.215	0.382	0.347	0.00714864	0.0642022	0.662	0.578	0.015	0.941425	1	0.15	0.426	no	no	no
ENSG00000285756.2_ENSG00000285756_chrX_-_3822373_3822580_3817527_3817778_3828505_3828597	ENSG00000285756.2	ENSG00000285756	0.411	0.527	0.061	0.774451	1	0.467	0.594	0.104	0.375922	1	0.677	0.469	0.234	0.0276199	0.205314	0.726	0.68	no	no	no
ENSG00000285756.2_ENSG00000285756_chrX_-_3822373_3822580_3818441_3818500_3825087_3825231	ENSG00000285756.2	ENSG00000285756	NA	NA	NA	NA	NA	NA	NA	-0.07	0.0431768	0.247137	0.98	0.88	-0.01	1	1	0.986	0.993	NA	no	no
ENSG00000285756.2_ENSG00000285756_chrX_-_3822373_3822580_3818441_3818500_3826600_3826631	ENSG00000285756.2	ENSG00000285756	NA	NA	NA	NA	NA	NA	NA	NA	NA	NA	NA	NA	-0.005	1	1	0.99	1	NA	NA	no
ENSG00000285756.2_ENSG00000285756_chrX_-_3822373_3822580_3818441_3818500_3828505_3828597	ENSG00000285756.2	ENSG00000285756	0.705	0.691	-0.049	0.483368	1	0.521	0.777	0.158	0.0255175	0.167283	0.894	0.818	0.05	0.634752	1	0.742	0.754	no	no	no
ENSG00000285756.2_ENSG00000285756_chrX_-_3822373_3822580_3818656_3818703_3825087_3825231	ENSG00000285756.2	ENSG00000285756	1	0.947	0.026	1	1	1	1	-0.036	1	1	0.967	0.909	0.002	0.363745	1	1	0.951	no	no	no
ENSG00000285756.2_ENSG00000285756_chrX_-_3822373_3822580_3818656_3818703_3826600_3826631	ENSG00000285756.2	ENSG00000285756	NA	NA	NA	NA	NA	NA	NA	-0.045	1	1	1	0.909	-0.052	0.0428191	0.28127	0.94	0.957	NA	no	no
ENSG00000285756.2_ENSG00000285756_chrX_-_3822373_3822580_3818656_3818703_3828505_3828597	ENSG00000285756.2	ENSG00000285756	0.731	1	0.135	0.690444	1	1	1	-0.299	0.00184721	0.0229189	0.608	0.524	0.102	0.685891	1	0.953	0.981	no	Yes	no
ENSG00000285756.2_ENSG00000285756_chrX_-_3825087_3825231_3818656_3818703_3826600_3826631	ENSG00000285756.2	ENSG00000285756	NA	NA	NA	NA	NA	NA	NA	-0.061	1	1	1	0.877	-0.063	0.0269306	0.201567	0.925	0.949	NA	no	no
ENSG00000285756.2_ENSG00000285756_chrX_-_3825087_3825231_3818656_3818703_3828505_3828979	ENSG00000285756.2	ENSG00000285756	NA	NA	NA	NA	NA	NA	NA	-0.396	0.693623	1	0.048	0.16	-0.069	0.299832	1	0.145	0.718	NA	no	no
ENSG00000285756.2_ENSG00000285756_chrX_-_3825087_3825231_3822373_3822580_3826600_3826631	ENSG00000285756.2	ENSG00000285756	1	1	-0.078	0.249304	1	0.844	1	-0.151	0.000311225	0.0057223	0.83	0.869	-0.08	0.000910241	0.0165559	0.869	0.971	no	Yes	Yes
ENSG00000285756.2_ENSG00000285756_chrX_-_3825087_3825231_3822373_3822580_3828505_3828979	ENSG00000285756.2	ENSG00000285756	0.768	1	-0.122	0.0493938	0.43287	0.524	1	0.067	0.471055	1	0.902	1	-0.084	0.0164916	0.140507	0.852	0.749	no	no	no
ENSG00000285756.2_ENSG00000285756_chrX_-_3826600_3826729_3818441_3818500_3828505_3828979	ENSG00000285756.2	ENSG00000285756	NA	NA	NA	NA	NA	NA	NA	NA	NA	NA	NA	NA	0.196	0.131335	0.622756	0.663	0.718	NA	NA	no
ENSG00000285756.2_ENSG00000285756_chrX_-_3826600_3826729_3818656_3818703_3828505_3828979	ENSG00000285756.2	ENSG00000285756	NA	NA	NA	NA	NA	NA	NA	-0.086	0.0383423	0.226626	0.792	0.689	0.146	0.835466	1	0.956	0.988	NA	no	no
ENSG00000285756.2_ENSG00000285756_chrX_-_3826600_3826729_3822373_3822580_3828505_3828979	ENSG00000285756.2	ENSG00000285756	0.652	1	0.058	0.158048	0.87464	0.768	1	0.15	0.443768	1	0.953	1	0.004	0.0766831	0.42667	0.869	0.791	no	no	no
ENSG00000285756.2_ENSG00000285756_chrX_-_3826600_3826729_3825087_3825231_3828505_3828979	ENSG00000285756.2	ENSG00000285756	1	0.94	0.03	1	1	1	1	0.01	1	1	1	0.959	0.026	1	1	0.991	1	no	no	no
ENSG00000285756.2_ENSG00000285756_chrX_-_3828505_3829392_3825087_3825231_3843340_3843508	ENSG00000285756.2	ENSG00000285756	1	1	-0.014	1	1	0.972	1	-0.024	0.440183	1	0.951	1	NA	NA	NA	NA	NA	no	no	NA
ENSG00000285756.2_ENSG00000285756_chrX_-_3850212_3850341_3848205_3848490_3854691_3854927	ENSG00000285756.2	ENSG00000285756	0.349	0.287	-0.186	0.162157	0.889574	0.097	0.167	-0.201	0.200836	0.763758	0.234	0	-0.295	0.00020593	0.00524835	0	0.045	no	no	Yes
ENSG00000285756.2_ENSG00000285756_chrX_-_3860789_3860996_3853009_3854927_3863501_3863574	ENSG00000285756.2	ENSG00000285756	1	1	-0.5	1	1	0	1	NA	NA	NA	NA	NA	NA	NA	NA	NA	NA	no	NA	NA
ENSG00000285756.2_ENSG00000285756_chrX_-_3860789_3860996_3853009_3854927_3866921_3867541	ENSG00000285756.2	ENSG00000285756	NA	NA	NA	NA	NA	NA	NA	NA	NA	NA	NA	NA	-0.209	0.0564399	0.34279	0.582	1	NA	NA	no
ENSG00000285756.2_ENSG00000285756_chrX_-_3860789_3860996_3853009_3854927_3866949_3867445	ENSG00000285756.2	ENSG00000285756	NA	NA	NA	NA	NA	NA	NA	-0.853	7.35992e-10	8.03451e-08	0.295	0	-0.635	2.27841e-06	0.000131529	0.434	0.295	NA	Yes	Yes
ENSG00000285756.2_ENSG00000285756_chrX_-_3863501_3863645_3860798_3860996_3866921_3867806	ENSG00000285756.2	ENSG00000285756	0	1	0.5	0.00568148	0.113061	1	1	NA	NA	NA	NA	NA	0.391	0.0127424	0.116292	0.781	1	no	NA	no
ENSG00000285756.2_ENSG00000285756_chrX_-_3863501_3863645_3860798_3860996_3866949_3867806	ENSG00000285756.2	ENSG00000285756	NA	0.803	0.197	1	1	NA	1	0.197	1	1	1	NA	-0.202	1	1	0.203	1	no	no	no
ENSG00000285756.2_ENSG00000285756_chrX_-_3893115_3893351_3866921_3867806_3899215_3899422	ENSG00000285756.2	ENSG00000285756	1	NA	-0.721	1	1	NA	0.279	NA	NA	NA	NA	NA	NA	NA	NA	NA	NA	no	NA	NA
ENSG00000285756.2_ENSG00000285756_chrX_-_3899215_3899422_3891437_3893351_3901927_3902071	ENSG00000285756.2	ENSG00000285756	NA	NA	NA	NA	NA	NA	NA	-0.408	0.0795461	0.390606	0.557	0.626	-0.264	0.055236	0.338031	0.845	0.626	NA	no	no
ENSG00000285762.1_ENSG00000285762_chr22_-_23973767_23973943_23971377_23971623_23974306_23974439	ENSG00000285762.1	ENSG00000285762	0.994	0.986	0.001	0.81426	1	0.989	0.993	-0.002	0.788358	1	0.987	0.99	0.004	0.805211	1	1	0.989	no	no	no
ENSG00000285793.1_ANAPC1P2_chr2_-_87034151_87034243_87032068_87032203_87037293_87037528	ENSG00000285793.1	ANAPC1P2	NA	NA	NA	NA	NA	NA	NA	NA	NA	NA	NA	NA	-0.064	0.00162253	0.0253018	0.948	0.925	NA	NA	Yes
ENSG00000285793.1_ANAPC1P2_chr2_-_87047187_87047306_87043712_87043984_87052813_87052992	ENSG00000285793.1	ANAPC1P2	1	1	-0.057	0.56245	1	1	0.886	NA	NA	NA	NA	NA	-0.02	0.587129	1	1	0.959	no	NA	no
ENSG00000285793.1_ANAPC1P2_chr2_-_87049588_87049803_87047187_87047306_87052813_87052992	ENSG00000285793.1	ANAPC1P2	1	1	-0.008	1	1	0.984	1	NA	NA	NA	NA	NA	-0.006	1	1	0.989	1	no	NA	no
