## Supplementary material for "irCLIP-RNP and Re-CLIP reveal patterns of dynamic protein associations on RNA": Table S8 (part 27 of 28)

### Sheet: SE (continued)
Supplementary Table 8: Alternative splicing events defined by rMATS after the knockdown of 4 RBPs during EGF stimulation in A431 cells.
ENSG00000285793.1_ANAPC1P2_chr2_-_87055657_87055800_87052813_87052992_87075918_87076429	ENSG00000285793.1	ANAPC1P2	1	0.972	-0.027	0.0633342	0.50174	0.982	0.936	0.014	1	1	1	1	0.014	1	1	1	1	no	no	no
ENSG00000285815.1_GET1-SH3BGR_chr21_+_39508997_39509027_39499822_39499915_39515087_39515321	ENSG00000285815.1	GET1-SH3BGR	NA	NA	NA	NA	NA	NA	NA	-0.308	1	1	0.384	1	NA	NA	NA	NA	NA	NA	no	NA
ENSG00000285815.1_GET1-SH3BGR_chr21_+_39511679_39511809_39508997_39509027_39515087_39515321	ENSG00000285815.1	GET1-SH3BGR	NA	NA	NA	NA	NA	NA	NA	-0.159	0.106484	0.484201	1	0.681	-0.112	0.755002	1	0.776	1	NA	no	no
ENSG00000285816.1_ENSG00000285816_chr11_+_65280991_65281147_65279537_65279626_65281669_65281732	ENSG00000285816.1	ENSG00000285816	NA	NA	NA	NA	NA	NA	NA	-0.004	1	1	0.998	0.995	NA	NA	NA	NA	NA	NA	no	NA
ENSG00000285816.1_ENSG00000285816_chr11_+_65287715_65287840_65282478_65282521_65289049_65289088	ENSG00000285816.1	ENSG00000285816	1	0.993	0	1	1	1	0.992	0.004	1	1	1	1	-0.004	1	1	0.985	1	no	no	no
ENSG00000285816.1_ENSG00000285816_chr11_+_65318913_65318983_65295863_65295990_65320543_65322561	ENSG00000285816.1	ENSG00000285816	NA	NA	NA	NA	NA	NA	NA	0.845	4.79472e-12	7.97024e-10	0.887	0.803	NA	NA	NA	NA	NA	NA	Yes	NA
ENSG00000285820.1_ENSG00000285820_chr9_+_116842381_116842517_116841428_116841517_116870198_116870244	ENSG00000285820.1	ENSG00000285820	1	NA	-0.396	1	1	0.207	1	NA	NA	NA	NA	NA	NA	NA	NA	NA	NA	no	NA	NA
ENSG00000285831.1_ENSG00000285831_chr5_-_53319548_53319716_53304775_53304907_53322648_53322805	ENSG00000285831.1	ENSG00000285831	1	NA	-1	1	1	NA	0	-0.535	1	1	0.32	0.61	-1	1	1	0	0	no	no	no
ENSG00000285839.1_ENSG00000285839_chr1_-_52024509_52024579_52023490_52023574_52027274_52027348	ENSG00000285839.1	ENSG00000285839	0.999	1	-0.001	1	1	1	0.998	0	1	1	1	1	0	1	1	1	1	no	no	no
ENSG00000285839.1_ENSG00000285839_chr1_-_52027274_52027348_52024509_52024579_52028577_52028630	ENSG00000285839.1	ENSG00000285839	0.999	1	0	1	1	1	1	0	1	1	1	1	-0.001	1	1	0.997	1	no	no	no
ENSG00000285897.1_ENSG00000285897_chr17_-_58347187_58347241_58345205_58346313_58351401_58351508	ENSG00000285897.1	ENSG00000285897	NA	NA	NA	NA	NA	NA	NA	NA	NA	NA	NA	NA	-0.002	1	1	0.997	1	NA	NA	no
ENSG00000285897.1_ENSG00000285897_chr17_-_58347674_58347851_58347528_58347584_58351401_58351508	ENSG00000285897.1	ENSG00000285897	0.002	0	0.003	1	1	0.002	0.006	-0.001	1	1	0	0.001	0.003	1	1	0.005	0.002	no	no	no
ENSG00000285906.2_ENSG00000285906_chr3_-_11194992_11195204_11193438_11193887_11225699_11225877	ENSG00000285906.2	ENSG00000285906	0.881	1	-0.09	0.0290076	0.311383	0.788	0.912	0.038	0.585791	1	0.957	1	0.028	0.472131	1	1	0.938	no	no	no
ENSG00000285906.2_ENSG00000285906_chr3_-_11207241_11207398_11194992_11195204_11225695_11225839	ENSG00000285906.2	ENSG00000285906	0.196	0.422	0.437	0.0144732	0.204767	1	0.493	0.119	0.629549	1	0.661	0.196	0.191	0.0819503	0.447395	1	0	no	no	no
ENSG00000285906.2_ENSG00000285906_chr3_-_11207241_11207398_11194992_11195204_11225699_11225877	ENSG00000285906.2	ENSG00000285906	0.349	0.31	-0.205	0.00888752	0.150081	0.196	0.054	-0.013	0.923575	1	0.314	0.319	-0.012	0.475623	1	0.559	0.077	no	no	no
ENSG00000285932.1_ENSG00000285932_chr10_-_99718345_99718500_99716347_99716461_99720986_99721068	ENSG00000285932.1	ENSG00000285932	0.973	0.978	0.021	0.19998	1	1	0.993	0.016	0.178741	0.703356	0.99	0.993	0.01	0.300841	1	0.985	0.987	no	no	no
ENSG00000285932.1_ENSG00000285932_chr10_-_99723955_99724123_99720986_99721068_99726967_99727071	ENSG00000285932.1	ENSG00000285932	NA	NA	NA	NA	NA	NA	NA	-0.002	1	1	1	0.995	-0.002	1	1	1	0.996	NA	no	no
ENSG00000285976.2_ENSG00000285976_chr6_+_63578897_63579028_63578436_63578529_63579256_63579331	ENSG00000285976.2	ENSG00000285976	NA	NA	NA	NA	NA	NA	NA	-0.002	1	1	0.997	1	-0.002	1	1	0.997	1	NA	no	no
ENSG00000285991.1_ENSG00000285991_chr6_-_149826263_149826359_149817936_149820703_149836084_149836297	ENSG00000285991.1	ENSG00000285991	0.965	0.952	0.005	0.629319	1	0.957	0.97	0.02	0.0399463	0.233364	0.995	0.962	-0.017	0.2651	0.998161	0.959	0.923	no	no	no
ENSG00000285991.1_ENSG00000285991_chr6_-_149836084_149836297_149826263_149826359_149837337_149837463	ENSG00000285991.1	ENSG00000285991	1	0.992	0.002	1	1	0.997	0.998	-0.004	1	1	0.992	0.991	0.004	1	1	1	1	no	no	no
ENSG00000285991.1_ENSG00000285991_chr6_-_149837337_149837463_149836084_149836297_149842982_149843124	ENSG00000285991.1	ENSG00000285991	1	0.998	0.001	1	1	1	1	0.001	1	1	1	1	0.001	1	1	1	1	no	no	no
ENSG00000285991.1_ENSG00000285991_chr6_-_149842982_149843124_149837337_149837463_149853002_149853160	ENSG00000285991.1	ENSG00000285991	NA	NA	NA	NA	NA	NA	NA	-0.001	1	1	0.998	1	NA	NA	NA	NA	NA	NA	no	NA
ENSG00000286001.1_ENSG00000286001_chr5_+_223481_223568_218297_218418_224359_224521	ENSG00000286001.1	ENSG00000286001	NA	NA	NA	NA	NA	NA	NA	-0.004	1	1	1	0.993	NA	NA	NA	NA	NA	NA	no	NA
ENSG00000286001.1_ENSG00000286001_chr5_+_224359_224521_218297_218418_225418_225562	ENSG00000286001.1	ENSG00000286001	NA	NA	NA	NA	NA	NA	NA	-0.002	1	1	0.996	1	NA	NA	NA	NA	NA	NA	no	NA
ENSG00000286001.1_ENSG00000286001_chr5_+_224359_224521_218297_218418_225882_226047	ENSG00000286001.1	ENSG00000286001	NA	NA	NA	NA	NA	NA	NA	0.181	0.123677	0.540179	1	1	NA	NA	NA	NA	NA	NA	no	NA
ENSG00000286001.1_ENSG00000286001_chr5_+_225418_225562_218297_218418_225882_226047	ENSG00000286001.1	ENSG00000286001	NA	NA	NA	NA	NA	NA	NA	0.006	1	1	1	1	0.006	1	1	1	1	NA	no	no
ENSG00000286001.1_ENSG00000286001_chr5_+_225882_226047_218297_218418_228184_228333	ENSG00000286001.1	ENSG00000286001	NA	NA	NA	NA	NA	NA	NA	NA	NA	NA	NA	NA	-0.004	1	1	1	0.991	NA	NA	no
ENSG00000286001.1_ENSG00000286001_chr5_+_230875_231000_228184_228333_233476_233645	ENSG00000286001.1	ENSG00000286001	1	0.998	-0.009	0.915461	1	0.996	0.984	-0.005	1	1	1	0.988	-0.015	0.246185	0.951336	0.983	0.984	no	no	no
ENSG00000286001.1_ENSG00000286001_chr5_+_254392_254506_251337_251468_256333_256455	ENSG00000286001.1	ENSG00000286001	NA	NA	NA	NA	NA	NA	NA	NA	NA	NA	NA	NA	-0.001	1	1	0.998	1	NA	NA	no
ENSG00000286001.1_ENSG00000286001_chr5_+_272710_272772_271410_271821_311292_311402	ENSG00000286001.1	ENSG00000286001	NA	NA	NA	NA	NA	NA	NA	NA	NA	NA	NA	NA	-0.004	1	1	0.993	1	NA	NA	no
ENSG00000286001.1_ENSG00000286001_chr5_+_304176_304221_271410_271821_311292_311402	ENSG00000286001.1	ENSG00000286001	NA	NA	NA	NA	NA	NA	NA	NA	NA	NA	NA	NA	-0.112	0.773704	1	0.776	1	NA	NA	no
ENSG00000286001.1_ENSG00000286001_chr5_+_304176_304221_272710_272772_314416_314955	ENSG00000286001.1	ENSG00000286001	0.921	0.911	0.036	0.0320842	0.331085	0.959	0.945	0.001	0.937673	1	0.925	0.909	0.064	1.27003e-05	0.000550825	0.983	0.978	no	no	Yes
ENSG00000286001.1_ENSG00000286001_chr5_+_306601_306760_304176_304221_313700_313850	ENSG00000286001.1	ENSG00000286001	NA	NA	NA	NA	NA	NA	NA	-0.002	1	1	1	0.996	NA	NA	NA	NA	NA	NA	no	NA
ENSG00000286001.1_ENSG00000286001_chr5_+_306601_306760_304176_304221_314416_314955	ENSG00000286001.1	ENSG00000286001	0.962	0.981	-0.026	0.00299788	0.074913	0.951	0.941	-0.124	0	0	0.855	0.84	-0.034	0.000208736	0.00530649	0.957	0.917	no	Yes	Yes
ENSG00000286001.1_ENSG00000286001_chr5_+_311292_311402_272710_272772_314416_314955	ENSG00000286001.1	ENSG00000286001	0.946	0.948	0.025	0.0216494	0.262347	0.976	0.967	-0.003	0.792994	1	0.95	0.937	0.043	1.73567e-06	0.000103839	0.991	0.989	no	no	Yes
ENSG00000286001.1_ENSG00000286001_chr5_+_311292_311402_304176_304221_313700_313850	ENSG00000286001.1	ENSG00000286001	NA	NA	NA	NA	NA	NA	NA	-0.024	0.581767	1	1	0.952	NA	NA	NA	NA	NA	NA	no	NA
ENSG00000286001.1_ENSG00000286001_chr5_+_311292_311402_306601_306760_313700_313850	ENSG00000286001.1	ENSG00000286001	NA	NA	NA	NA	NA	NA	NA	-0.002	1	1	1	0.997	NA	NA	NA	NA	NA	NA	no	NA
ENSG00000286001.1_ENSG00000286001_chr5_+_311292_311402_306601_306760_314416_314955	ENSG00000286001.1	ENSG00000286001	0.996	1	0	1	1	0.996	0.999	-0.002	1	1	0.995	0.996	0	1	1	0.999	0.997	no	no	no
ENSG00000286001.1_ENSG00000286001_chr5_+_313700_313850_304176_304221_314416_314955	ENSG00000286001.1	ENSG00000286001	NA	NA	NA	NA	NA	NA	NA	-0.431	9.12344e-11	1.1525e-08	0.119	0.13	NA	NA	NA	NA	NA	NA	Yes	NA
ENSG00000286001.1_ENSG00000286001_chr5_+_313700_313850_306601_306760_314416_314955	ENSG00000286001.1	ENSG00000286001	NA	NA	NA	NA	NA	NA	NA	-0.173	0.00300189	0.0330995	0.722	0.806	NA	NA	NA	NA	NA	NA	Yes	NA
ENSG00000286010.1_ENSG00000286010_chr8_-_127667428_127667579_127663279_127667324_127668713_127668823	ENSG00000286010.1	ENSG00000286010	NA	NA	NA	NA	NA	NA	NA	-0.113	0.290252	0.987136	0.845	0.928	NA	NA	NA	NA	NA	NA	no	NA
ENSG00000286010.1_ENSG00000286010_chr8_-_127668938_127669023_127668713_127668823_127670780_127670990	ENSG00000286010.1	ENSG00000286010	NA	NA	NA	NA	NA	NA	NA	-0.199	0.503833	1	0	0.778	0.134	0.689591	1	1	0.443	NA	no	no
ENSG00000286011.2_ENSG00000286011_chr2_+_85422202_85422314_85419028_85419244_85422436_85422490	ENSG00000286011.2	ENSG00000286011	0	NA	1	1	1	1	NA	1	1	1	1	NA	NA	NA	NA	NA	NA	no	no	NA
ENSG00000286019.1_NOTCH2NLB_chr1_-_148640015_148640089_148615690_148615950_148679461_148679779	ENSG00000286019.1	NOTCH2NLB	NA	NA	NA	NA	NA	NA	NA	NA	NA	NA	NA	NA	-0.03	0.760544	1	0.965	0.975	NA	NA	no
ENSG00000286048.1_ENSG00000286048_chr5_-_53031749_53031887_53024923_53026480_53035637_53035884	ENSG00000286048.1	ENSG00000286048	0	0.115	0.943	7.01106e-12	5.5808e-08	1	1	0.886	1	1	0.886	1	0.346	0.000660965	0.0130743	0.464	0.342	Yes	no	Yes
ENSG00000286053.2_ASDURF_chr2_+_189665356_189665451_189663900_189663954_189666040_189666305	ENSG00000286053.2	ASDURF	NA	NA	NA	NA	NA	NA	NA	NA	NA	NA	NA	NA	-0.014	1	1	0.973	1	NA	NA	no
ENSG00000286053.2_ASDURF_chr2_+_189665421_189665451_189661458_189661610_189666040_189666401	ENSG00000286053.2	ASDURF	1	1	-0.026	1	1	1	0.948	NA	NA	NA	NA	NA	NA	NA	NA	NA	NA	no	NA	NA
ENSG00000286070.2_ENSG00000286070_chr22_+_24557656_24557800_24556006_24556071_24567983_24568037	ENSG00000286070.2	ENSG00000286070	1	1	0	1	1	1	1	0	1	1	1	1	NA	NA	NA	NA	NA	no	no	NA
ENSG00000286070.2_ENSG00000286070_chr22_+_24567983_24568037_24557656_24557800_24571915_24572017	ENSG00000286070.2	ENSG00000286070	0.954	0.966	-0.025	0.00903188	0.151755	0.932	0.938	-0.046	7.19722e-06	0.000258425	0.89	0.937	NA	NA	NA	NA	NA	no	Yes	NA
ENSG00000286070.2_ENSG00000286070_chr22_+_24567983_24568037_24557656_24557800_24583681_24583808	ENSG00000286070.2	ENSG00000286070	NA	NA	NA	NA	NA	NA	NA	-0.004	1	1	0.997	0.996	NA	NA	NA	NA	NA	NA	no	NA
ENSG00000286070.2_ENSG00000286070_chr22_+_24567983_24568176_24557656_24557800_24571915_24572017	ENSG00000286070.2	ENSG00000286070	0.987	0.991	-0.007	0.01184	0.180332	0.981	0.983	-0.013	3.2457e-05	0.000917287	0.969	0.984	-0.003	0.434595	1	0.986	0.987	no	Yes	no
ENSG00000286070.2_ENSG00000286070_chr22_+_24571915_24572017_24557656_24557800_24583681_24583808	ENSG00000286070.2	ENSG00000286070	NA	NA	NA	NA	NA	NA	NA	-0.084	0.0728048	0.365553	0.948	0.885	NA	NA	NA	NA	NA	NA	no	NA
ENSG00000286088.1_ENSG00000286088_chr10_-_122836177_122836350_122834705_122835097_122836830_122836899	ENSG00000286088.1	ENSG00000286088	0.316	1	0.166	0.281493	1	1	0.649	0.241	0.8825	1	0.797	1	0.342	0.280661	1	1	1	no	no	no
ENSG00000286088.1_ENSG00000286088_chr10_-_122845761_122846220_122839016_122839231_122855644_122855773	ENSG00000286088.1	ENSG00000286088	0.197	1	0.401	1	1	1	NA	-0.096	0.0308228	0.193047	0.676	0.329	0.041	0.0322246	0.230012	0.534	0.746	no	no	no
ENSG00000286088.1_ENSG00000286088_chr10_-_122845761_122846238_122839016_122839231_122855644_122855786	ENSG00000286088.1	ENSG00000286088	0.192	1	0.404	1	1	1	NA	-0.107	0.0341773	0.208257	0.714	0.263	-0.082	0.0316372	0.226747	0.373	0.656	no	no	no
ENSG00000286088.1_ENSG00000286088_chr10_-_122855644_122855786_122839016_122839231_122879484_122879583	ENSG00000286088.1	ENSG00000286088	NA	NA	NA	NA	NA	NA	NA	-0.022	0.448647	1	0.957	1	NA	NA	NA	NA	NA	NA	no	NA
ENSG00000286104.1_ENSG00000286104_chr19_+_58586154_58586356_58575444_58575588_58591497_58591624	ENSG00000286104.1	ENSG00000286104	0.824	0.956	-0.024	0.413672	1	0.907	0.824	-0.139	0.00609875	0.0568344	0.674	0.827	-0.034	0.123116	0.595469	0.952	0.76	no	no	no
ENSG00000286104.1_ENSG00000286104_chr19_+_58586154_58586356_58575444_58575588_58598966_58599575	ENSG00000286104.1	ENSG00000286104	0.793	0.454	-0.123	0.454972	1	0.56	0.441	-0.062	0.859672	1	0.574	0.549	0.23	0.0244601	0.188149	0.944	0.763	no	no	no
ENSG00000286104.1_ENSG00000286104_chr19_+_58586154_58586356_58582595_58583172_58598966_58599575	ENSG00000286104.1	ENSG00000286104	0.907	0.929	0.082	0.668741	1	1	1	0.082	0.712036	1	1	1	0.032	0.506185	1	1	0.901	no	no	no
ENSG00000286104.1_ENSG00000286104_chr19_+_58591497_58591624_58575444_58575588_58598966_58599801	ENSG00000286104.1	ENSG00000286104	0.837	0.322	-0.223	0.182819	0.952458	0.398	0.316	-0.176	0.37645	1	0.471	0.335	0.26	0.0874986	0.469323	0.915	0.764	no	no	no
ENSG00000286104.1_ENSG00000286104_chr19_+_58591497_58591624_58586154_58586356_58598966_58599801	ENSG00000286104.1	ENSG00000286104	0.708	0.691	-0.225	0.0180408	0.235702	0.463	0.486	-0.105	0.265308	0.929379	0.66	0.53	0.063	0.480993	1	0.77	0.755	no	no	no
ENSG00000286112.1_ENSG00000286112_chr9_-_128832290_128832475_128829744_128830005_128833226_128833643	ENSG00000286112.1	ENSG00000286112	NA	NA	NA	NA	NA	NA	NA	NA	NA	NA	NA	NA	1	1	1	NA	1	NA	NA	no
ENSG00000286112.1_ENSG00000286112_chr9_-_128832595_128832867_128832290_128832475_128833226_128833643	ENSG00000286112.1	ENSG00000286112	NA	NA	NA	NA	NA	NA	NA	NA	NA	NA	NA	NA	-1	1	1	NA	0	NA	NA	no
ENSG00000286112.1_ENSG00000286112_chr9_-_128835322_128835402_128833739_128833826_128835480_128835667	ENSG00000286112.1	ENSG00000286112	NA	NA	NA	NA	NA	NA	NA	NA	NA	NA	NA	NA	-0.023	1	1	1	0.954	NA	NA	no
ENSG00000286112.1_ENSG00000286112_chr9_-_128837684_128837813_128836801_128836922_128838050_128838137	ENSG00000286112.1	ENSG00000286112	0.896	1	0.052	0.591738	1	1	1	0.052	0.591738	1	1	1	0.052	0.591738	1	1	1	no	no	no
ENSG00000286112.1_ENSG00000286112_chr9_-_128842653_128842801_128838050_128838137_128881896_128881931	ENSG00000286112.1	ENSG00000286112	NA	NA	NA	NA	NA	NA	NA	NA	NA	NA	NA	NA	-1	1	1	NA	0	NA	NA	no
ENSG00000286112.1_ENSG00000286112_chr9_-_128842653_128842801_128838217_128838367_128881896_128881931	ENSG00000286112.1	ENSG00000286112	NA	NA	NA	NA	NA	NA	NA	-0.073	0.0615116	0.323498	0.855	1	NA	NA	NA	NA	NA	NA	no	NA
ENSG00000286112.1_ENSG00000286112_chr9_-_128845352_128845411_128842653_128842801_128881896_128881931	ENSG00000286112.1	ENSG00000286112	1	0.92	0.04	1	1	1	1	0.04	1	1	1	1	0.04	1	1	1	1	no	no	no
ENSG00000286112.1_ENSG00000286112_chr9_-_128846679_128846856_128845352_128845411_128847432_128847643	ENSG00000286112.1	ENSG00000286112	0.451	0.314	0.042	0.915658	1	0.615	0.234	0.51	0.000255318	0.00487929	1	0.785	-0.032	0.930526	1	0.186	0.516	no	Yes	no
ENSG00000286112.1_ENSG00000286112_chr9_-_128846679_128846856_128845352_128845411_128881896_128881931	ENSG00000286112.1	ENSG00000286112	0.673	0.354	-0.176	0.203114	1	0.198	0.478	-0.241	0.119201	0.525843	0.178	0.368	-0.283	0.0557648	0.339769	0.04	0.422	no	no	no
ENSG00000286112.1_ENSG00000286112_chr9_-_128847432_128847643_128845352_128845411_128881896_128881931	ENSG00000286112.1	ENSG00000286112	0.592	0.427	-0.189	0.163663	0.893985	0.087	0.554	-0.433	1.51138e-05	0.000479169	0.021	0.131	-0.167	0.257599	0.979455	0.231	0.453	no	Yes	no
ENSG00000286112.1_ENSG00000286112_chr9_-_128847432_128847643_128846679_128846856_128881896_128881931	ENSG00000286112.1	ENSG00000286112	1	0.623	0.189	1	1	1	NA	0.189	1	1	1	1	0.06	1	1	1	0.743	no	no	no
ENSG00000286129.1_ENSG00000286129_chr22_+_22303223_22303297_22298123_22298211_22303942_22304114	ENSG00000286129.1	ENSG00000286129	NA	NA	NA	NA	NA	NA	NA	-0.029	0.159338	0.647673	0.976	0.966	NA	NA	NA	NA	NA	NA	no	NA
ENSG00000286129.1_ENSG00000286129_chr22_+_22307532_22307591_22307105_22307245_22308696_22308819	ENSG00000286129.1	ENSG00000286129	0.715	0.672	0.055	0.560281	1	0.756	0.741	0.029	0.735236	1	0.663	0.782	0.24	0.000650414	0.0129306	0.921	0.946	no	no	Yes
ENSG00000286129.1_ENSG00000286129_chr22_+_22310225_22310401_22309735_22309883_22318898_22319251	ENSG00000286129.1	ENSG00000286129	NA	NA	NA	NA	NA	NA	NA	-0.012	1	1	0.975	1	-0.008	1	1	1	0.985	NA	no	no
ENSG00000286156.2_BMS1P23_chr2_-_94196572_94196720_94196056_94196230_94197635_94197758	ENSG00000286156.2	BMS1P23	NA	NA	NA	NA	NA	NA	NA	0.015	1	1	0	0.029	0.056	0.696097	1	0.111	0	NA	no	no
ENSG00000286156.2_BMS1P23_chr2_-_94198880_94198922_94197635_94197758_94199185_94199366	ENSG00000286156.2	BMS1P23	0.206	0.342	-0.274	0.0695545	0.530574	0	0	-0.274	0.0695545	0.353775	0	0	-0.274	0.0695545	0.39815	0	0	no	no	no
ENSG00000286156.2_BMS1P23_chr2_-_94198880_94198939_94197635_94197758_94199185_94199366	ENSG00000286156.2	BMS1P23	0.417	0.417	-0.285	0.000947142	0.0359556	0.264	0	-0.417	3.39664e-05	0.000950034	0	0	-0.383	0.000189248	0.0048937	0.067	0	Yes	Yes	Yes
ENSG00000286156.2_BMS1P23_chr2_-_94199450_94199639_94196229_94199366_94202396_94202568	ENSG00000286156.2	BMS1P23	NA	NA	NA	NA	NA	NA	NA	NA	NA	NA	NA	NA	-0.083	0.834267	1	0.835	1	NA	NA	no
ENSG00000286156.2_BMS1P23_chr2_-_94199568_94199639_94198671_94199366_94202396_94202568	ENSG00000286156.2	BMS1P23	NA	NA	NA	NA	NA	NA	NA	NA	NA	NA	NA	NA	-0.298	1	1	0.404	1	NA	NA	no
ENSG00000286156.2_BMS1P23_chr2_-_94200721_94200780_94199450_94199639_94202396_94202568	ENSG00000286156.2	BMS1P23	0.338	0.235	-0.009	0.847151	1	0.264	0.29	-0.253	0.000429581	0.007398	0	0.067	0.09	0.707493	1	0.489	0.264	no	Yes	no
ENSG00000286156.2_BMS1P23_chr2_-_94200721_94200844_94199450_94199639_94202396_94202568	ENSG00000286156.2	BMS1P23	0.281	0.484	-0.033	0.942304	1	0.215	0.484	-0.13	0.187666	0.727597	0.291	0.215	0.123	0.369779	1	0.523	0.489	no	no	no
ENSG00000286156.2_BMS1P23_chr2_-_94203213_94203287_94202396_94202568_94208309_94208328	ENSG00000286156.2	BMS1P23	0.25	0.667	0.541	1.19905e-06	0.000395623	1	1	-0.173	0.695219	1	0	0.572	0.288	0.0488614	0.309899	0.75	0.743	Yes	no	no
ENSG00000286156.2_BMS1P23_chr2_-_94203213_94203407_94202396_94202568_94208309_94208378	ENSG00000286156.2	BMS1P23	0.126	0.303	0.785	1.91264e-10	5.53623e-07	1	1	-0.063	0.43901	1	0	0.303	0.252	0.023994	0.18535	0.566	0.367	Yes	no	no
ENSG00000286165.1_ENSG00000286165_chr2_+_189667195_189667596_189665375_189665451_189667763_189667881	ENSG00000286165.1	ENSG00000286165	0.99	1	0.005	1	1	1	1	-0.027	0.0109829	0.0882122	0.942	0.994	0.005	1	1	1	1	no	no	no
ENSG00000286185.1_ENSG00000286185_chr1_+_149430933_149431015_149390622_149390922_149455317_149455577	ENSG00000286185.1	ENSG00000286185	NA	NA	NA	NA	NA	NA	NA	NA	NA	NA	NA	NA	-0.022	1	1	0.955	1	NA	NA	no
ENSG00000286185.1_ENSG00000286185_chr1_+_149455317_149455577_149430933_149431015_149463490_149463826	ENSG00000286185.1	ENSG00000286185	NA	NA	NA	NA	NA	NA	NA	NA	NA	NA	NA	NA	-0.103	0.877349	1	0.793	1	NA	NA	no
ENSG00000286192.1_ENSG00000286192_chr7_-_1898199_1898390_1815803_1816228_1936686_1936897	ENSG00000286192.1	ENSG00000286192	0.993	0.99	-0.004	0.832498	1	0.991	0.984	-0.003	1	1	0.994	0.984	0.004	1	1	1	0.992	no	no	no
ENSG00000286192.1_ENSG00000286192_chr7_-_1898199_1898390_1815803_1816228_1957628_1957719	ENSG00000286192.1	ENSG00000286192	NA	NA	NA	NA	NA	NA	NA	-0.008	1	1	0.983	1	NA	NA	NA	NA	NA	NA	no	NA
ENSG00000286192.1_ENSG00000286192_chr7_-_1898199_1898390_1815803_1816228_2069193_2069338	ENSG00000286192.1	ENSG00000286192	1	1	-0.006	1	1	0.987	1	-0.005	1	1	0.99	1	-0.002	1	1	1	0.996	no	no	no
ENSG00000286192.1_ENSG00000286192_chr7_-_1936686_1936897_1815803_1816228_1957628_1957719	ENSG00000286192.1	ENSG00000286192	NA	NA	NA	NA	NA	NA	NA	-0.015	0.611833	1	0.97	1	NA	NA	NA	NA	NA	NA	no	NA
ENSG00000286192.1_ENSG00000286192_chr7_-_1936686_1936897_1898199_1898390_1957628_1957719	ENSG00000286192.1	ENSG00000286192	0.995	1	-0.009	1	1	0.983	0.995	-0.005	1	1	0.998	0.987	-0.005	1	1	0.996	0.989	no	no	no
ENSG00000286192.1_ENSG00000286192_chr7_-_1957628_1957719_1898199_1898390_1980452_1980541	ENSG00000286192.1	ENSG00000286192	1	1	-0.025	0.433434	1	0.95	1	NA	NA	NA	NA	NA	NA	NA	NA	NA	NA	no	NA	NA
ENSG00000286192.1_ENSG00000286192_chr7_-_1957628_1957719_1936686_1936897_2014501_2014642	ENSG00000286192.1	ENSG00000286192	1	0.985	-0.001	1	1	0.983	1	NA	NA	NA	NA	NA	NA	NA	NA	NA	NA	no	NA	NA
ENSG00000286192.1_ENSG00000286192_chr7_-_1980452_1980541_1957628_1957719_2002064_2002121	ENSG00000286192.1	ENSG00000286192	NA	NA	NA	NA	NA	NA	NA	NA	NA	NA	NA	NA	-0.01	1	1	0.98	1	NA	NA	no
ENSG00000286192.1_ENSG00000286192_chr7_-_1980452_1980541_1957628_1957719_2014501_2014642	ENSG00000286192.1	ENSG00000286192	1	1	-0.018	1	1	0.964	1	NA	NA	NA	NA	NA	NA	NA	NA	NA	NA	no	NA	NA
ENSG00000286192.1_ENSG00000286192_chr7_-_2002064_2002121_1980452_1980541_2014501_2014642	ENSG00000286192.1	ENSG00000286192	0.948	0.893	0.047	0.00981575	0.159578	0.985	0.95	0.052	0.00360826	0.0381882	0.975	0.971	0.07	1.40359e-05	0.000595695	0.99	0.991	no	Yes	Yes
ENSG00000286192.1_ENSG00000286192_chr7_-_2002064_2002121_1980452_1980541_2069193_2069338	ENSG00000286192.1	ENSG00000286192	NA	NA	NA	NA	NA	NA	NA	-0.074	0.00493968	0.0484242	0.98	0.873	-0.029	0.450273	1	0.942	1	NA	Yes	no
ENSG00000286192.1_ENSG00000286192_chr7_-_2002064_2002121_1980452_1980541_2229983_2230143	ENSG00000286192.1	ENSG00000286192	NA	NA	NA	NA	NA	NA	NA	NA	NA	NA	NA	NA	0.026	0.501741	1	1	1	NA	NA	no
ENSG00000286192.1_ENSG00000286192_chr7_-_2014501_2014642_1980452_1980541_2069193_2069338	ENSG00000286192.1	ENSG00000286192	NA	NA	NA	NA	NA	NA	NA	-0.066	0.00695709	0.0629296	0.984	0.884	-0.024	0.778895	1	0.952	1	NA	no	no
ENSG00000286192.1_ENSG00000286192_chr7_-_2014501_2014642_2002064_2002121_2069193_2069338	ENSG00000286192.1	ENSG00000286192	0.991	0.961	-0.004	0.717051	1	0.945	1	-0.018	0.241545	0.869462	0.949	0.967	0.014	0.293149	1	0.989	0.991	no	no	no
ENSG00000286192.1_ENSG00000286192_chr7_-_2069193_2069338_1815803_1816228_2149095_2149238	ENSG00000286192.1	ENSG00000286192	NA	0	1	1	1	1	NA	1	1	1	1	NA	1	1	1	NA	1	no	no	no
ENSG00000286192.1_ENSG00000286192_chr7_-_2069193_2069338_1815803_1816228_2213211_2213273	ENSG00000286192.1	ENSG00000286192	NA	NA	NA	NA	NA	NA	NA	-0.664	1	1	0.336	NA	NA	NA	NA	NA	NA	NA	no	NA
ENSG00000286192.1_ENSG00000286192_chr7_-_2149095_2149238_1815803_1816228_2213211_2213273	ENSG00000286192.1	ENSG00000286192	NA	NA	NA	NA	NA	NA	NA	-0.026	0.500467	1	0.949	1	NA	NA	NA	NA	NA	NA	no	NA
ENSG00000286192.1_ENSG00000286192_chr7_-_2149095_2149238_2069193_2069338_2213211_2213273	ENSG00000286192.1	ENSG00000286192	0.945	0.977	-0.017	0.396098	1	0.952	0.935	0.039	0.452713	1	1	1	-0.031	0.183093	0.783271	0.973	0.886	no	no	no
ENSG00000286192.1_ENSG00000286192_chr7_-_2200261_2200557_2149095_2149238_2213211_2213273	ENSG00000286192.1	ENSG00000286192	0.008	0.002	0.014	0.14717	0.836671	0.012	0.025	0.017	0.0276912	0.177819	0.023	0.021	0.032	5.64756e-06	0.00027971	0.021	0.052	no	no	Yes
ENSG00000286192.1_ENSG00000286192_chr7_-_2219331_2219456_2217961_2218043_2222574_2222754	ENSG00000286192.1	ENSG00000286192	NA	NA	NA	NA	NA	NA	NA	-0.034	0.127365	0.550763	1	0.931	NA	NA	NA	NA	NA	NA	no	NA
ENSG00000286192.1_ENSG00000286192_chr7_-_2222574_2222754_2149095_2149238_2232871_2232970	ENSG00000286192.1	ENSG00000286192	NA	NA	NA	NA	NA	NA	NA	-0.057	1	1	1	0.885	NA	NA	NA	NA	NA	NA	no	NA
ENSG00000286192.1_ENSG00000286192_chr7_-_2239417_2239707_2234197_2235564_2242161_2242215	ENSG00000286192.1	ENSG00000286192	0.981	1	0.01	1	1	1	1	0.01	1	1	1	1	0.01	1	1	1	1	no	no	no
ENSG00000286219.2_NOTCH2NLC_chr1_+_149430941_149431015_149390620_149390922_149455317_149455577	ENSG00000286219.2	NOTCH2NLC	NA	NA	NA	NA	NA	NA	NA	NA	NA	NA	NA	NA	-0.072	1	1	0.857	1	NA	NA	no
ENSG00000286221.1_ENSG00000286221_chr16_-_80997313_80997429_80829791_80830757_81006733_81006880	ENSG00000286221.1	ENSG00000286221	NA	NA	NA	NA	NA	NA	NA	-0.002	1	1	0.995	1	NA	NA	NA	NA	NA	NA	no	NA
ENSG00000286221.1_ENSG00000286221_chr16_-_80997313_80997429_80840118_80840222_81006733_81006880	ENSG00000286221.1	ENSG00000286221	NA	NA	NA	NA	NA	NA	NA	NA	NA	NA	NA	NA	-0.004	1	1	1	0.993	NA	NA	no
ENSG00000286221.1_ENSG00000286221_chr16_-_81001247_81001334_80997313_80997429_81006733_81006886	ENSG00000286221.1	ENSG00000286221	0.007	0.005	0.007	0.638411	1	0.014	0.011	-0.005	1	1	0	0.002	0.011	0.123281	0.596067	0.025	0.009	no	no	no
ENSG00000286235.1_ENSG00000286235_chr20_+_5963273_5963359_5958527_5958726_5967435_5967587	ENSG00000286235.1	ENSG00000286235	1	0.958	0.007	0.594086	1	1	0.971	-0.031	0.369647	1	1	0.895	-0.055	0.00521924	0.0610565	0.856	0.991	no	no	no
ENSG00000286235.1_ENSG00000286235_chr20_+_5967829_5968025_5967435_5967587_5977875_5978017	ENSG00000286235.1	ENSG00000286235	NA	NA	NA	NA	NA	NA	NA	NA	NA	NA	NA	NA	-0.008	1	1	1	0.985	NA	NA	no
ENSG00000286235.1_ENSG00000286235_chr20_+_5967829_5968025_5967435_5967587_5982969_5983165	ENSG00000286235.1	ENSG00000286235	1	0.98	0.01	1	1	1	1	NA	NA	NA	NA	NA	0.01	1	1	1	1	no	NA	no
ENSG00000286235.1_ENSG00000286235_chr20_+_5972006_5972037_5967829_5968025_5973055_5973196	ENSG00000286235.1	ENSG00000286235	1	1	-0.011	1	1	0.987	0.991	-0.017	0.513045	1	0.966	1	-0.018	0.605764	1	0.988	0.977	no	no	no
ENSG00000286235.1_ENSG00000286235_chr20_+_5972006_5972037_5967829_5968025_5977875_5978017	ENSG00000286235.1	ENSG00000286235	1	1	-0.058	0.115489	0.722797	1	0.884	-0.056	0.599475	1	0.887	1	-0.173	9.32121e-06	0.000424796	0.722	0.932	no	no	Yes
ENSG00000286235.1_ENSG00000286235_chr20_+_5973055_5973196_5967829_5968025_5977875_5978017	ENSG00000286235.1	ENSG00000286235	1	1	-0.034	0.35644	1	1	0.932	-0.02	0.63652	1	0.96	1	-0.115	9.99092e-06	0.0004501	0.8	0.97	no	no	Yes
ENSG00000286235.1_ENSG00000286235_chr20_+_5977875_5978017_5967435_5967587_5982969_5983165	ENSG00000286235.1	ENSG00000286235	NA	NA	NA	NA	NA	NA	NA	NA	NA	NA	NA	NA	0.011	1	1	1	1	NA	NA	no
ENSG00000286235.1_ENSG00000286235_chr20_+_5977875_5978017_5967829_5968025_5982969_5983165	ENSG00000286235.1	ENSG00000286235	1	1	-0.009	1	1	1	0.982	NA	NA	NA	NA	NA	-0.013	1	1	1	0.974	no	NA	no
ENSG00000286235.1_ENSG00000286235_chr20_+_5977875_5978017_5973055_5973196_5982969_5983165	ENSG00000286235.1	ENSG00000286235	NA	NA	NA	NA	NA	NA	NA	NA	NA	NA	NA	NA	-0.007	1	1	1	0.986	NA	NA	no
ENSG00000286235.1_ENSG00000286235_chr20_+_5984780_5985000_5982969_5983165_5985921_5986131	ENSG00000286235.1	ENSG00000286235	NA	NA	NA	NA	NA	NA	NA	-0.004	1	1	0.991	1	-0.006	1	1	0.989	1	NA	no	no
ENSG00000286235.1_ENSG00000286235_chr20_+_5984780_5985000_5982969_5983165_5987281_5987358	ENSG00000286235.1	ENSG00000286235	NA	NA	NA	NA	NA	NA	NA	NA	NA	NA	NA	NA	-0.015	0.780846	1	0.97	1	NA	NA	no
ENSG00000286235.1_ENSG00000286235_chr20_+_5985921_5986131_5982969_5983165_5987281_5987358	ENSG00000286235.1	ENSG00000286235	NA	NA	NA	NA	NA	NA	NA	-0.036	0.271876	0.944578	0.963	0.965	-0.015	0.890112	1	0.97	1	NA	no	no
ENSG00000286235.1_ENSG00000286235_chr20_+_5985921_5986131_5984780_5985000_5987281_5987358	ENSG00000286235.1	ENSG00000286235	NA	NA	NA	NA	NA	NA	NA	NA	NA	NA	NA	NA	-0.003	1	1	1	0.994	NA	NA	no
ENSG00000286235.1_ENSG00000286235_chr20_+_6015360_6015490_6009774_6009912_6031284_6031370	ENSG00000286235.1	ENSG00000286235	0.994	0.995	-0.001	1	1	0.993	0.993	-0.003	1	1	0.989	0.993	-0.036	2.13681e-06	0.00012478	0.959	0.958	no	no	Yes
ENSG00000286235.1_ENSG00000286235_chr20_+_6015360_6015490_6009774_6009912_6032011_6032080	ENSG00000286235.1	ENSG00000286235	0.983	0.922	-0.031	0.210329	1	0.968	0.876	0.036	0.000987335	0.0140824	0.984	0.994	-0.027	0.206569	0.847035	0.929	0.922	no	Yes	no
ENSG00000286235.1_ENSG00000286235_chr20_+_6015360_6015490_6009774_6009912_6034463_6034555	ENSG00000286235.1	ENSG00000286235	0.975	1	0.01	1	1	0.995	1	0.006	1	1	1	0.988	0.005	1	1	1	0.985	no	no	no
ENSG00000286235.1_ENSG00000286235_chr20_+_6031284_6031370_6009774_6009912_6032011_6032080	ENSG00000286235.1	ENSG00000286235	0.983	0.924	-0.032	0.141895	0.817873	0.962	0.88	0.034	0.00163248	0.0207762	0.983	0.993	-0.014	0.498957	1	0.951	0.927	no	Yes	no
ENSG00000286235.1_ENSG00000286235_chr20_+_6032011_6032080_6009774_6009912_6034463_6034555	ENSG00000286235.1	ENSG00000286235	0.976	1	0.008	1	1	0.993	1	0.005	1	1	1	0.986	0.004	1	1	1	0.983	no	no	no
ENSG00000286235.1_ENSG00000286235_chr20_+_6032011_6032080_6015360_6015490_6034463_6034555	ENSG00000286235.1	ENSG00000286235	1	0.991	-0.017	0.535396	1	0.966	0.992	-0.013	0.611013	1	0.973	0.993	0.001	1	1	0.994	1	no	no	no
ENSG00000286237.1_ARMCX5-GPRASP2_chrX_+_102720533_102720825_102714188_102714266_102720956_102721027	ENSG00000286237.1	ARMCX5-GPRASP2	NA	NA	NA	NA	NA	NA	NA	-0.298	0.346774	1	0.403	1	NA	NA	NA	NA	NA	NA	no	NA
ENSG00000286239.1_ENSG00000286239_chr2_-_223765212_223765350_223757257_223758750_223775900_223776009	ENSG00000286239.1	ENSG00000286239	0.971	0.993	-0.004	0.404765	1	0.97	0.986	0	0.66406	1	1	0.964	-0.019	0.297332	1	0.926	1	no	no	no
ENSG00000286239.1_ENSG00000286239_chr2_-_223878528_223878730_223855777_223855916_223880123_223880232	ENSG00000286239.1	ENSG00000286239	1	1	-0.01	1	1	0.979	1	-0.01	1	1	0.979	1	NA	NA	NA	NA	NA	no	no	NA
ENSG00000286239.1_ENSG00000286239_chr2_-_223880123_223880232_223878528_223878730_223881941_223882072	ENSG00000286239.1	ENSG00000286239	NA	NA	NA	NA	NA	NA	NA	-0.01	1	1	0.979	1	-0.004	1	1	0.991	1	NA	no	no
ENSG00000286239.1_ENSG00000286239_chr2_-_223880123_223880232_223878528_223878730_223884647_223884749	ENSG00000286239.1	ENSG00000286239	1	1	-0.014	1	1	1	0.971	-0.016	1	1	1	0.969	NA	NA	NA	NA	NA	no	no	NA
ENSG00000286239.1_ENSG00000286239_chr2_-_223881941_223882072_223878528_223878730_223884647_223884749	ENSG00000286239.1	ENSG00000286239	NA	NA	NA	NA	NA	NA	NA	-0.02	1	1	1	0.961	NA	NA	NA	NA	NA	NA	no	NA
ENSG00000286239.1_ENSG00000286239_chr2_-_223881941_223882072_223880123_223880232_223884647_223884749	ENSG00000286239.1	ENSG00000286239	0.975	1	-0.011	0.760632	1	0.967	0.986	0.012	1	1	1	1	-0.038	0.00289609	0.0390909	0.988	0.91	no	no	Yes
ENSG00000286239.1_ENSG00000286239_chr2_-_223894233_223894339_223884647_223884749_223895503_223895630	ENSG00000286239.1	ENSG00000286239	NA	NA	NA	NA	NA	NA	NA	NA	NA	NA	NA	NA	-0.008	1	1	0.984	1	NA	NA	no
ENSG00000286239.1_ENSG00000286239_chr2_-_223894233_223894339_223884647_223884749_223898957_223899051	ENSG00000286239.1	ENSG00000286239	1	0.969	0.016	1	1	1	1	NA	NA	NA	NA	NA	NA	NA	NA	NA	NA	no	NA	NA
ENSG00000286239.1_ENSG00000286239_chr2_-_223895503_223895630_223884647_223884749_223898957_223899051	ENSG00000286239.1	ENSG00000286239	NA	NA	NA	NA	NA	NA	NA	NA	NA	NA	NA	NA	0.018	1	1	1	1	NA	NA	no
ENSG00000286239.1_ENSG00000286239_chr2_-_223895503_223895630_223894233_223894339_223898957_223899051	ENSG00000286239.1	ENSG00000286239	1	1	-0.048	0.158027	0.87464	1	0.903	NA	NA	NA	NA	NA	NA	NA	NA	NA	NA	no	NA	NA
ENSG00000286239.1_ENSG00000286239_chr2_-_223905946_223906001_223901182_223901333_223912252_223912326	ENSG00000286239.1	ENSG00000286239	1	1	-0.039	0.128484	0.770314	0.981	0.941	NA	NA	NA	NA	NA	-0.022	0.547547	1	1	0.956	no	NA	no
ENSG00000286239.1_ENSG00000286239_chr2_-_223905946_223906001_223901182_223901333_223917942_223918010	ENSG00000286239.1	ENSG00000286239	NA	NA	NA	NA	NA	NA	NA	-0.027	1	1	1	0.946	NA	NA	NA	NA	NA	NA	no	NA
ENSG00000286239.1_ENSG00000286239_chr2_-_223912252_223912326_223905946_223906001_223917942_223918010	ENSG00000286239.1	ENSG00000286239	1	0.974	-0.003	1	1	0.991	0.977	-0.007	0.62654	1	0.959	1	-0.096	4.87056e-06	0.000249612	0.899	0.882	no	no	Yes
ENSG00000286239.1_ENSG00000286239_chr2_-_223917942_223918010_223905946_223906001_223945147_223945299	ENSG00000286239.1	ENSG00000286239	NA	NA	NA	NA	NA	NA	NA	-0.047	0.428808	1	0.906	1	-0.034	0.40943	1	0.932	1	NA	no	no
ENSG00000286268.1_ENSG00000286268_chrX_+_48523698_48524072_48521805_48521907_48526988_48527025	ENSG00000286268.1	ENSG00000286268	0.999	1	-0.002	1	1	0.998	0.998	-0.001	1	1	1	0.997	0	1	1	1	1	no	no	no
ENSG00000286797.1_ENSG00000286797_chr2_+_185434096_185434191_185425062_185425507_185483033_185483091	ENSG00000286797.1	ENSG00000286797	0.379	1	0.31	1	1	1	NA	0.187	0.0539384	0.292903	1	0.753	0.31	1	1	1	NA	no	no	no
ENSG00000286895.1_ENSG00000286895_chr12_+_8244803_8244858_8243146_8243285_8251368_8251507	ENSG00000286895.1	ENSG00000286895	NA	NA	NA	NA	NA	NA	NA	-1	1	1	0	NA	NA	NA	NA	NA	NA	NA	no	NA
ENSG00000286905.1_ENSG00000286905_chr2_-_3536197_3536313_3533107_3534255_3536723_3536911	ENSG00000286905.1	ENSG00000286905	NA	0	0.5	1	1	0	1	0.61	1	1	0.219	1	0.711	1	1	0.717	0.705	no	no	no
ENSG00000287151.1_C2orf27A_chr2_+_131686063_131686211_131684708_131684819_131686329_131686441	ENSG00000287151.1	C2orf27A	1	1	-0.012	1	1	1	0.976	-0.126	0.000231352	0.00451597	0.859	0.889	NA	NA	NA	NA	NA	no	Yes	NA
ENSG00000287151.1_C2orf27A_chr2_+_131686096_131686211_131684708_131684819_131686329_131686441	ENSG00000287151.1	C2orf27A	1	1	-0.022	1	1	1	0.957	-0.248	1.26071e-05	0.000413761	0.732	0.772	NA	NA	NA	NA	NA	no	Yes	NA
ENSG00000287151.1_C2orf27A_chr2_+_131688165_131688303_131686329_131686441_131722416_131722648	ENSG00000287151.1	C2orf27A	1	1	-0.046	0.619756	1	0.908	1	NA	NA	NA	NA	NA	NA	NA	NA	NA	NA	no	NA	NA
ENSG00000287151.1_C2orf27A_chr2_+_131689138_131689352_131688165_131688303_131696868_131699779	ENSG00000287151.1	C2orf27A	0.055	0	0.08	0.478314	1	0	0.215	0.137	0.44602	1	0.291	0.039	0.145	1	1	0.055	0.291	no	no	no
ENSG00000287151.1_C2orf27A_chr2_+_131733832_131733952_131722416_131722648_131750632_131750830	ENSG00000287151.1	C2orf27A	NA	0	1	1	1	1	1	NA	NA	NA	NA	NA	0.897	1	1	0.795	1	no	NA	no
ENSG00000287158.2_ENSG00000287158_chr3_+_83968837_83968954_83968687_83968744_83970485_83970573	ENSG00000287158.2	ENSG00000287158	NA	NA	NA	NA	NA	NA	NA	-0.343	1	1	0.157	NA	NA	NA	NA	NA	NA	NA	no	NA
ENSG00000287158.2_ENSG00000287158_chr3_+_83968837_83968954_83968687_83968744_83990640_83990728	ENSG00000287158.2	ENSG00000287158	1	0	-0.5	1	1	0	NA	0	0.356834	1	1	0	NA	NA	NA	NA	NA	no	no	NA
ENSG00000287158.2_ENSG00000287158_chr3_+_84008150_84008183_83990640_83990728_84045604_84046391	ENSG00000287158.2	ENSG00000287158	NA	0	0.5	1	1	0	1	NA	NA	NA	NA	NA	NA	NA	NA	NA	NA	no	NA	NA
ENSG00000287252.2_ENSG00000287252_chr6_+_27760539_27760691_27757446_27757741_27761724_27761841	ENSG00000287252.2	ENSG00000287252	0	1	0.5	1	1	1	NA	NA	NA	NA	NA	NA	0.5	1	1	1	NA	no	NA	no
ENSG00000287261.2_ENSG00000287261_chr10_+_98450865_98451014_98449346_98449381_98453198_98453808	ENSG00000287261.2	ENSG00000287261	0.2	0.4	-0.3	1	1	0	NA	NA	NA	NA	NA	NA	-0.3	1	1	NA	0	no	NA	no
ENSG00000287346.1_ENSG00000287346_chr14_+_103873877_103873946_103873324_103873461_103874928_103875004	ENSG00000287346.1	ENSG00000287346	0.732	0.578	0.048	0.46783	1	0.406	1	0.258	0.129869	0.558563	0.827	1	-0.028	0.656832	1	1	0.255	no	no	no
ENSG00000287346.1_ENSG00000287346_chr14_+_103873877_103873946_103873324_103873461_103877394_103877595	ENSG00000287346.1	ENSG00000287346	0.215	0.615	0.085	0.0325573	0.333588	1	0	-0.019	0.923952	1	0.578	0.215	0.158	0.22157	0.886718	0.146	1	no	no	no
ENSG00000287346.1_ENSG00000287346_chr14_+_103873877_103873946_103873324_103873461_103879403_103880381	ENSG00000287346.1	ENSG00000287346	0.406	0.732	-0.476	0.000287224	0.0169043	0.186	0	-0.175	0.329117	1	0.381	0.406	0.095	0.77935	1	0.328	1	Yes	no	no
ENSG00000287346.1_ENSG00000287346_chr14_+_103874928_103875004_103873147_103873233_103877394_103877595	ENSG00000287346.1	ENSG00000287346	NA	NA	NA	NA	NA	NA	NA	-0.089	1	1	0.823	1	NA	NA	NA	NA	NA	NA	no	NA
ENSG00000287346.1_ENSG00000287346_chr14_+_103874928_103875004_103873324_103873461_103877394_103877595	ENSG00000287346.1	ENSG00000287346	0.209	0.398	0.321	0.129198	0.773333	1	0.249	-0.115	0.487963	1	0.351	0.026	0.197	0.686042	1	0	1	no	no	no
ENSG00000287346.1_ENSG00000287346_chr14_+_103874928_103875004_103873324_103873461_103879403_103880378	ENSG00000287346.1	ENSG00000287346	0.249	0.57	-0.256	0.149545	0.844968	0.306	0	NA	NA	NA	NA	NA	NA	NA	NA	NA	NA	no	NA	NA
ENSG00000287346.1_ENSG00000287346_chr14_+_103874928_103875004_103873877_103873946_103877394_103877595	ENSG00000287346.1	ENSG00000287346	1	0.181	0.409	0.0240417	0.280193	1	1	-0.309	0.340006	1	0.382	0.181	0.135	1	1	NA	0.726	no	no	no
ENSG00000287346.1_ENSG00000287346_chr14_+_103874928_103875004_103873877_103873946_103879403_103880378	ENSG00000287346.1	ENSG00000287346	1	0	0.5	0.00254761	0.0673497	1	1	NA	NA	NA	NA	NA	NA	NA	NA	NA	NA	no	NA	NA
ENSG00000287346.1_ENSG00000287346_chr14_+_103877394_103877595_103873156_103873461_103879403_103880370	ENSG00000287346.1	ENSG00000287346	0.761	0.81	-0.202	0.171311	0.916124	0.707	0.46	0.054	0.516615	1	0.712	0.967	-0.032	0.929882	1	0.508	1	no	no	no
ENSG00000287346.1_ENSG00000287346_chr14_+_103877394_103877595_103873877_103873946_103879403_103880370	ENSG00000287346.1	ENSG00000287346	1	0.516	0.242	0.00649269	0.123367	1	1	0.207	0.0370985	0.221124	0.93	1	0.032	0.818088	1	0.58	1	no	no	no
ENSG00000287346.1_ENSG00000287346_chr14_+_103877394_103877595_103874928_103875004_103879403_103880370	ENSG00000287346.1	ENSG00000287346	1	1	-0.055	1	1	0.89	1	NA	NA	NA	NA	NA	NA	NA	NA	NA	NA	no	NA	NA
ENSG00000287390.1_ENSG00000287390_chr5_-_130810172_130810267_130798538_130798605_130811575_130811692	ENSG00000287390.1	ENSG00000287390	NA	NA	NA	NA	NA	NA	NA	-0.5	1	1	0	1	NA	NA	NA	NA	NA	NA	no	NA
ENSG00000287625.1_ENSG00000287625_chr2_+_84962829_84963145_84941213_84941299_84966312_84966685	ENSG00000287625.1	ENSG00000287625	NA	NA	NA	NA	NA	NA	NA	NA	NA	NA	NA	NA	-0.154	1	1	0.692	1	NA	NA	no
ENSG00000287725.2_ENSG00000287725_chr11_+_69081399_69081499_69078891_69079020_69083944_69084016	ENSG00000287725.2	ENSG00000287725	1	1	-0.026	1	1	0.947	1	-0.012	1	1	0.977	1	-0.101	0.000419992	0.00929777	1	0.797	no	no	Yes
ENSG00000287725.2_ENSG00000287725_chr11_+_69083944_69084016_69081399_69081499_69085209_69085286	ENSG00000287725.2	ENSG00000287725	1	1	-0.02	1	1	0.961	1	-0.022	0.531051	1	0.955	1	-0.013	1	1	0.974	1	no	no	no
ENSG00000287725.2_ENSG00000287725_chr11_+_69086522_69086604_69085847_69085930_69087111_69087206	ENSG00000287725.2	ENSG00000287725	1	0.957	-0.013	0.567907	1	0.941	0.99	-0.012	0.704181	1	1	0.933	-0.056	0.00392787	0.0491418	0.954	0.891	no	no	Yes
ENSG00000287725.2_ENSG00000287725_chr11_+_69086522_69086604_69085847_69085930_69087874_69088366	ENSG00000287725.2	ENSG00000287725	NA	NA	NA	NA	NA	NA	NA	0.018	1	1	1	1	0.018	1	1	1	1	NA	no	no
ENSG00000287725.2_ENSG00000287725_chr11_+_69087111_69087206_69085847_69085930_69087874_69088366	ENSG00000287725.2	ENSG00000287725	0.974	1	0.013	1	1	1	1	0.013	1	1	1	1	0.013	1	1	1	1	no	no	no
ENSG00000287725.2_ENSG00000287725_chr11_+_69087111_69087206_69086522_69086604_69087874_69088366	ENSG00000287725.2	ENSG00000287725	NA	NA	NA	NA	NA	NA	NA	-0.011	1	1	1	0.978	-0.004	1	1	1	0.991	NA	no	no
ENSG00000287778.2_ENSG00000287778_chr4_+_11434320_11434415_11429691_11433319_11438163_11438505	ENSG00000287778.2	ENSG00000287778	1	0.965	0.018	1	1	1	1	0.018	1	1	1	1	0.018	1	1	1	1	no	no	no
ENSG00000287856.1_ENSG00000287856_chr1_-_231367568_231367636_231363796_231366475_231373979_231374099	ENSG00000287856.1	ENSG00000287856	NA	NA	NA	NA	NA	NA	NA	-0.015	1	1	0.97	1	NA	NA	NA	NA	NA	NA	no	NA
ENSG00000287856.1_ENSG00000287856_chr1_-_231370561_231370698_231363981_231366475_231373979_231374099	ENSG00000287856.1	ENSG00000287856	NA	NA	NA	NA	NA	NA	NA	-0.012	1	1	0.976	1	NA	NA	NA	NA	NA	NA	no	NA
ENSG00000287856.1_ENSG00000287856_chr1_-_231370561_231370698_231367568_231367636_231373979_231374099	ENSG00000287856.1	ENSG00000287856	1	0.97	-0.037	0.0115441	0.177348	0.952	0.943	-0.035	0.0145137	0.10901	0.942	0.959	-0.017	0.415137	1	0.959	0.977	no	no	no
ENSG00000288000.1_ENSG00000288000_chr20_+_43514634_43514776_43513837_43514061_43515008_43515159	ENSG00000288000.1	ENSG00000288000	NA	NA	NA	NA	NA	NA	NA	NA	NA	NA	NA	NA	-0.454	0.000548241	0.0113622	1	0.093	NA	NA	Yes
ENSG00000288018.2_ENSG00000288018_chr11_+_88424380_88424424_88423486_88423597_88427906_88428192	ENSG00000288018.2	ENSG00000288018	NA	NA	NA	NA	NA	NA	NA	NA	NA	NA	NA	NA	-1	1	1	NA	0	NA	NA	no
ENSG00000288018.2_ENSG00000288018_chr11_+_88424380_88424614_88423486_88423597_88427906_88428193	ENSG00000288018.2	ENSG00000288018	NA	NA	NA	NA	NA	NA	NA	NA	NA	NA	NA	NA	-0.397	0.0136542	0.122418	1	0.206	NA	NA	no
ENSG00000288520.1_ENSG00000288520_chr6_-_154450094_154450258_154442087_154442290_154510062_154510114	ENSG00000288520.1	ENSG00000288520	1	0.704	0.148	1	1	1	1	0.148	1	1	1	1	0.148	1	1	1	1	no	no	no
ENSG00000288534.1_ENSG00000288534_chr11_+_57737607_57737668_57712581_57712807_57794009_57794081	ENSG00000288534.1	ENSG00000288534	NA	NA	NA	NA	NA	NA	NA	NA	NA	NA	NA	NA	-0.004	1	1	1	0.993	NA	NA	no
ENSG00000288534.1_ENSG00000288534_chr11_+_57791384_57791673_57789036_57789155_57794009_57794081	ENSG00000288534.1	ENSG00000288534	NA	NA	NA	NA	NA	NA	NA	-0.005	1	1	0.99	1	NA	NA	NA	NA	NA	NA	no	NA
ENSG00000288534.1_ENSG00000288534_chr11_+_57791384_57791673_57789036_57789155_57795576_57795729	ENSG00000288534.1	ENSG00000288534	NA	NA	NA	NA	NA	NA	NA	-0.02	1	1	1	0.959	NA	NA	NA	NA	NA	NA	no	NA
ENSG00000288534.1_ENSG00000288534_chr11_+_57794009_57794081_57737607_57737668_57795576_57795729	ENSG00000288534.1	ENSG00000288534	NA	NA	NA	NA	NA	NA	NA	NA	NA	NA	NA	NA	-0.008	1	1	0.984	1	NA	NA	no
ENSG00000288534.1_ENSG00000288534_chr11_+_57794009_57794081_57789036_57789155_57795576_57795729	ENSG00000288534.1	ENSG00000288534	NA	NA	NA	NA	NA	NA	NA	-0.002	1	1	1	0.995	NA	NA	NA	NA	NA	NA	no	NA
ENSG00000288534.1_ENSG00000288534_chr11_+_57794009_57794081_57791384_57791673_57795576_57795729	ENSG00000288534.1	ENSG00000288534	0.893	0.864	0.06	0.000770763	0.0318923	0.954	0.923	0.024	0.171208	0.682066	0.915	0.891	0.074	3.8016e-05	0.0013386	0.943	0.962	Yes	no	Yes
ENSG00000288534.1_ENSG00000288534_chr11_+_57796456_57796992_57795576_57795729_57801732_57802196	ENSG00000288534.1	ENSG00000288534	NA	NA	NA	NA	NA	NA	NA	-0.002	1	1	1	0.995	NA	NA	NA	NA	NA	NA	no	NA
ENSG00000288534.1_ENSG00000288534_chr11_+_57806460_57806478_57805881_57806035_57806914_57806983	ENSG00000288534.1	ENSG00000288534	0	0	0.002	1	1	0	0.003	NA	NA	NA	NA	NA	NA	NA	NA	NA	NA	no	NA	NA
ENSG00000288534.1_ENSG00000288534_chr11_+_57811398_57811486_57810108_57810223_57815393_57815500	ENSG00000288534.1	ENSG00000288534	NA	NA	NA	NA	NA	NA	NA	NA	NA	NA	NA	NA	-0.004	1	1	1	0.991	NA	NA	no
ENSG00000288534.1_ENSG00000288534_chr11_+_57814310_57814373_57810108_57810223_57815393_57815500	ENSG00000288534.1	ENSG00000288534	NA	NA	NA	NA	NA	NA	NA	NA	NA	NA	NA	NA	-0.006	1	1	1	0.989	NA	NA	no
ENSG00000288534.1_ENSG00000288534_chr11_+_57815393_57815500_57814310_57814373_57816296_57818257	ENSG00000288534.1	ENSG00000288534	1	0.999	0	1	1	0.999	1	0	1	1	1	1	0	1	1	1	1	no	no	no
ENSG00000288550.2_ENSG00000288550_chr3_+_9934419_9934612_9932607_9932703_9934834_9934917	ENSG00000288550.2	ENSG00000288550	NA	NA	NA	NA	NA	NA	NA	NA	NA	NA	NA	NA	-0.047	1	1	1	0.906	NA	NA	no
ENSG00000288558.2_DUS4L-BCAP29_chr7_+_107564587_107564676_107563970_107564209_107567049_107567186	ENSG00000288558.2	DUS4L-BCAP29	0.906	0.902	0.021	0.629242	1	0.925	0.924	-0.039	0.30264	1	0.822	0.909	-0.049	0.206436	0.846791	0.912	0.797	no	no	no
ENSG00000288558.2_DUS4L-BCAP29_chr7_+_107571144_107571266_107567049_107567186_107575187_107575310	ENSG00000288558.2	DUS4L-BCAP29	1	0.885	0.042	0.11312	0.715179	1	0.969	-0.084	0.0694304	0.353242	0.957	0.761	0.057	0.150411	0.684236	1	1	no	no	no
ENSG00000288564.1_ENSG00000288564_chr6_-_43054414_43054486_43052112_43052796_43058064_43058185	ENSG00000288564.1	ENSG00000288564	NA	NA	NA	NA	NA	NA	NA	-0.018	1	1	1	0.964	-0.033	0.469874	1	1	0.934	NA	no	no
ENSG00000288564.1_ENSG00000288564_chr6_-_43055544_43055618_43054414_43054486_43056080_43056196	ENSG00000288564.1	ENSG00000288564	0.96	0.99	0.006	0.713243	1	0.976	0.986	-0.028	0.00228608	0.0270342	0.966	0.928	0.007	0.506265	1	0.982	0.982	no	Yes	no
ENSG00000288564.1_ENSG00000288564_chr6_-_43055896_43056007_43054414_43054486_43056080_43056196	ENSG00000288564.1	ENSG00000288564	0.971	0.992	0.004	0.674065	1	0.98	0.991	-0.019	0.0043389	0.043838	0.976	0.95	0.006	0.339108	1	0.988	0.988	no	Yes	no
ENSG00000288564.1_ENSG00000288564_chr6_-_43055896_43056007_43055544_43055618_43056080_43056196	ENSG00000288564.1	ENSG00000288564	0.997	0.991	-0.002	1	1	0.996	0.989	-0.021	1.94683e-07	1.1605e-05	0.967	0.979	-0.002	1	1	0.992	0.991	no	Yes	no
ENSG00000288564.1_ENSG00000288564_chr6_-_43056080_43056196_43054414_43054486_43058064_43058185	ENSG00000288564.1	ENSG00000288564	NA	NA	NA	NA	NA	NA	NA	0.044	0.0482959	0.26891	0.065	0.142	NA	NA	NA	NA	NA	NA	no	NA
ENSG00000288564.1_ENSG00000288564_chr6_-_43056080_43056196_43055544_43055618_43056306_43056445	ENSG00000288564.1	ENSG00000288564	NA	NA	NA	NA	NA	NA	NA	-0.002	1	1	0.999	0.997	NA	NA	NA	NA	NA	NA	no	NA
ENSG00000288564.1_ENSG00000288564_chr6_-_43056306_43056445_43056080_43056196_43058064_43058185	ENSG00000288564.1	ENSG00000288564	NA	NA	NA	NA	NA	NA	NA	-0.002	1	1	0.997	1	NA	NA	NA	NA	NA	NA	no	NA
ENSG00000288568.1_ZCCHC14-DT_chr16_+_87495518_87495713_87494097_87494235_87496989_87496998	ENSG00000288568.1	ZCCHC14-DT	NA	NA	NA	NA	NA	NA	NA	-0.317	0.0273422	0.176135	1	0.366	NA	NA	NA	NA	NA	NA	no	NA
ENSG00000288591.1_ENSG00000288591_chr12_+_64866763_64866903_64864667_64864780_64870601_64870808	ENSG00000288591.1	ENSG00000288591	NA	NA	NA	NA	NA	NA	NA	-0.075	0.755849	1	0.85	1	NA	NA	NA	NA	NA	NA	no	NA
ENSG00000288591.1_ENSG00000288591_chr12_+_64870601_64870808_64866763_64866903_64875000_64876935	ENSG00000288591.1	ENSG00000288591	NA	NA	NA	NA	NA	NA	NA	-0.086	0.747777	1	1	0.828	-0.061	0.562218	1	1	0.877	NA	no	no
ENSG00000288596.2_C8orf44_chr8_+_66676744_66676902_66667651_66667701_66677641_66677954	ENSG00000288596.2	C8orf44	0.779	1	-0.145	0.0996893	0.663867	0.863	0.625	-0.065	0.440845	1	0.814	0.836	-0.562	1.14556e-05	0.00050466	0.421	0.233	no	no	Yes
ENSG00000288596.2_C8orf44_chr8_+_66677641_66677954_66667617_66667701_66679720_66681000	ENSG00000288596.2	C8orf44	0.578	0.659	-0.004	0.876223	1	0.45	0.78	-0.069	0.506943	1	0.659	0.441	-0.098	0.579249	1	0.279	0.763	no	no	no
ENSG00000288596.2_C8orf44_chr8_+_66680392_66680458_66679538_66680024_66685380_66685560	ENSG00000288596.2	C8orf44	NA	NA	NA	NA	NA	NA	NA	0.158	1	1	0	0.316	NA	NA	NA	NA	NA	NA	no	NA
ENSG00000288602.1_C8orf44-SGK3_chr8_+_66690704_66690760_66679720_66680024_66793615_66793832	ENSG00000288602.1	C8orf44-SGK3	NA	0	1	1	1	1	NA	1	1	1	1	NA	0.421	1	1	NA	0.421	no	no	no
ENSG00000288620.1_ENSG00000288620_chr7_+_4983670_4983773_4976369_4976436_4984909_4985075	ENSG00000288620.1	ENSG00000288620	1	1	-0.017	1	1	0.984	0.982	-0.018	0.67978	1	0.963	1	NA	NA	NA	NA	NA	no	no	NA
ENSG00000288620.1_ENSG00000288620_chr7_+_4983670_4983773_4976369_4976436_4989062_4989177	ENSG00000288620.1	ENSG00000288620	NA	NA	NA	NA	NA	NA	NA	-0.02	1	1	0.96	1	NA	NA	NA	NA	NA	NA	no	NA
ENSG00000288620.1_ENSG00000288620_chr7_+_4984909_4985075_4976369_4976436_4989062_4989177	ENSG00000288620.1	ENSG00000288620	NA	NA	NA	NA	NA	NA	NA	-0.018	1	1	0.964	1	NA	NA	NA	NA	NA	NA	no	NA
ENSG00000288620.1_ENSG00000288620_chr7_+_4984909_4985075_4983670_4983773_4989062_4989177	ENSG00000288620.1	ENSG00000288620	1	0.981	0.01	1	1	1	1	0.01	1	1	1	1	0.01	1	1	1	1	no	no	no
ENSG00000288622.1_PDCD6-AHRR_chr5_+_304176_304221_272710_272772_343892_343964	ENSG00000288622.1	PDCD6-AHRR	0.982	1	0.009	1	1	1	1	0.003	1	1	1	0.989	0.003	1	1	0.987	1	no	no	no
ENSG00000288622.1_PDCD6-AHRR_chr5_+_343892_343964_272710_272772_353729_353911	ENSG00000288622.1	PDCD6-AHRR	NA	NA	NA	NA	NA	NA	NA	-0.248	1	1	1	0.503	-0.149	1	1	1	0.702	NA	no	no
ENSG00000288622.1_PDCD6-AHRR_chr5_+_427636_427690_423840_423977_427806_428006	ENSG00000288622.1	PDCD6-AHRR	NA	NA	NA	NA	NA	NA	NA	0.268	1	1	NA	0.268	NA	NA	NA	NA	NA	NA	no	NA
ENSG00000288632.1_ENSG00000288632_chr16_-_29569270_29569328_29566085_29566249_29613102_29613717	ENSG00000288632.1	ENSG00000288632	0.701	0.205	0.318	0.0407504	0.382234	0.844	0.697	0.372	0.0132318	0.101481	0.92	0.73	0.152	0.285551	1	0.59	0.621	no	no	no
ENSG00000288635.1_ENSG00000288635_chr7_+_117099761_117099844_116954390_116954679_117119560_117119719	ENSG00000288635.1	ENSG00000288635	0.949	1	0.026	1	1	1	1	0.026	1	1	1	1	0.026	1	1	1	1	no	no	no
ENSG00000288636.1_ENSG00000288636_chr1_-_17005373_17005556_17005067_17005072_17005683_17005778	ENSG00000288636.1	ENSG00000288636	NA	NA	NA	NA	NA	NA	NA	NA	NA	NA	NA	NA	-0.003	1	1	0.994	1	NA	NA	no
ENSG00000288637.1_ENSG00000288637_chr4_+_153315484_153315588_153295312_153296036_153315831_153315999	ENSG00000288637.1	ENSG00000288637	NA	NA	NA	NA	NA	NA	NA	-0.012	1	1	0.976	1	NA	NA	NA	NA	NA	NA	no	NA
ENSG00000288637.1_ENSG00000288637_chr4_+_153355653_153355711_153350063_153350129_153358473_153358622	ENSG00000288637.1	ENSG00000288637	0.951	0.98	-0.008	0.47525	1	0.947	0.969	-0.001	0.60628	1	0.955	0.975	0.025	0.124633	0.600592	1	0.981	no	no	no
ENSG00000288637.1_ENSG00000288637_chr4_+_153358473_153358622_153350063_153350129_153394261_153394336	ENSG00000288637.1	ENSG00000288637	0.969	1	0.016	1	1	1	1	0.011	1	1	1	0.99	0.016	1	1	1	1	no	no	no
ENSG00000288637.1_ENSG00000288637_chr4_+_153394261_153394336_153358473_153358622_153397218_153397333	ENSG00000288637.1	ENSG00000288637	1	1	-0.009	1	1	1	0.982	-0.006	1	1	1	0.988	-0.006	1	1	1	0.988	no	no	no
ENSG00000288637.1_ENSG00000288637_chr4_+_153394261_153394336_153358473_153358622_153408970_153409015	ENSG00000288637.1	ENSG00000288637	0.92	0.936	0.035	0.0903183	0.624286	0.927	1	-0.019	0.479431	1	0.95	0.869	-0.039	0.242735	0.94224	0.896	0.881	no	no	no
ENSG00000288637.1_ENSG00000288637_chr4_+_153397218_153397333_153358473_153358622_153408970_153409015	ENSG00000288637.1	ENSG00000288637	0.922	0.933	0.041	0.0898632	0.621807	0.937	1	-0.006	0.766397	1	0.959	0.883	-0.01	0.638009	1	0.926	0.908	no	no	no
ENSG00000288637.1_ENSG00000288637_chr4_+_153408970_153409015_153397218_153397333_153414750_153414955	ENSG00000288637.1	ENSG00000288637	0.99	0.986	0.012	1	1	1	1	0.012	1	1	1	1	0.01	1	1	0.995	1	no	no	no
ENSG00000288640.1_ENSG00000288640_chr7_+_112475429_112475676_112472765_112472861_112484811_112484943	ENSG00000288640.1	ENSG00000288640	1	0.97	0.015	0.690802	1	1	1	0.009	0.690802	1	0.993	0.995	0.011	0.690802	1	1	0.992	no	no	no
ENSG00000288640.1_ENSG00000288640_chr7_+_112484811_112484943_112475429_112475676_112486922_112487051	ENSG00000288640.1	ENSG00000288640	NA	NA	NA	NA	NA	NA	NA	NA	NA	NA	NA	NA	-0.586	1	1	0.414	NA	NA	NA	no
ENSG00000288645.1_ENSG00000288645_chr15_-_50657780_50657819_50648801_50648885_50662966_50663046	ENSG00000288645.1	ENSG00000288645	NA	NA	NA	NA	NA	NA	NA	-0.094	0.0515105	0.282445	0.813	1	NA	NA	NA	NA	NA	NA	no	NA
ENSG00000288645.1_ENSG00000288645_chr15_-_50662966_50663046_50657780_50657819_50686530_50686717	ENSG00000288645.1	ENSG00000288645	NA	NA	NA	NA	NA	NA	NA	NA	NA	NA	NA	NA	-0.057	0.10375	0.529183	1	0.886	NA	NA	no
ENSG00000288656.1_ENSG00000288656_chr16_-_28621372_28621475_28620062_28620133_28623130_28623491	ENSG00000288656.1	ENSG00000288656	NA	NA	NA	NA	NA	NA	NA	0.022	0.540475	1	0	0.045	NA	NA	NA	NA	NA	NA	no	NA
ENSG00000288663.1_ENSG00000288663_chr12_+_53295838_53295941_53295524_53295639_53296218_53296275	ENSG00000288663.1	ENSG00000288663	NA	NA	NA	NA	NA	NA	NA	-0.004	1	1	0.998	0.995	-0.001	1	1	0.998	1	NA	no	no
ENSG00000288663.1_ENSG00000288663_chr12_+_53295838_53295941_53295524_53295639_53296453_53296551	ENSG00000288663.1	ENSG00000288663	0.994	0.996	0.003	1	1	0.995	1	-0.007	0.71552	1	0.985	0.991	0.002	1	1	0.995	0.999	no	no	no
ENSG00000288663.1_ENSG00000288663_chr12_+_53296218_53296275_53295491_53295639_53297849_53297924	ENSG00000288663.1	ENSG00000288663	0.885	0.833	-0.015	0.574105	1	0.84	0.848	-0.037	0.124553	0.543034	0.841	0.803	-0.006	0.884362	1	0.875	0.831	no	no	no
ENSG00000288663.1_ENSG00000288663_chr12_+_53296453_53296551_53295585_53295639_53298044_53298150	ENSG00000288663.1	ENSG00000288663	NA	NA	NA	NA	NA	NA	NA	0.166	0.112784	0.504843	0.458	0.274	NA	NA	NA	NA	NA	NA	no	NA
ENSG00000288663.1_ENSG00000288663_chr12_+_53296453_53296551_53295585_53295639_53299268_53299953	ENSG00000288663.1	ENSG00000288663	NA	NA	NA	NA	NA	NA	NA	-0.345	0.0100325	0.0822723	1	0.311	NA	NA	NA	NA	NA	NA	no	NA
ENSG00000288663.1_ENSG00000288663_chr12_+_53296453_53296551_53295838_53295941_53297849_53297924	ENSG00000288663.1	ENSG00000288663	0.668	0.416	-0.144	0.328901	1	0.376	0.42	0.084	0.335921	1	0.644	0.608	-0.161	0.248404	0.9573	0.408	0.354	no	no	no
ENSG00000288663.1_ENSG00000288663_chr12_+_53297849_53297924_53296453_53296551_53298044_53298150	ENSG00000288663.1	ENSG00000288663	NA	NA	NA	NA	NA	NA	NA	-0.002	1	1	0.998	0.997	NA	NA	NA	NA	NA	NA	no	NA
ENSG00000288663.1_ENSG00000288663_chr12_+_53298044_53298150_53295491_53295639_53299268_53299953	ENSG00000288663.1	ENSG00000288663	NA	NA	NA	NA	NA	NA	NA	-0.003	1	1	1	0.994	NA	NA	NA	NA	NA	NA	no	NA
ENSG00000288663.1_ENSG00000288663_chr12_+_53298044_53298150_53296453_53296551_53299268_53299953	ENSG00000288663.1	ENSG00000288663	NA	NA	NA	NA	NA	NA	NA	0	1	1	0.999	1	NA	NA	NA	NA	NA	NA	no	NA
ENSG00000288663.1_ENSG00000288663_chr12_+_53303033_53303172_53300149_53300262_53305907_53306060	ENSG00000288663.1	ENSG00000288663	0.958	0.921	0.022	0.115063	0.721313	0.977	0.946	0.026	0.0392343	0.230511	0.973	0.959	-0.069	0.00111882	0.0192149	0.872	0.869	no	no	Yes
ENSG00000288663.1_ENSG00000288663_chr12_+_53303033_53303172_53300149_53300262_53306197_53306320	ENSG00000288663.1	ENSG00000288663	NA	NA	NA	NA	NA	NA	NA	-0.09	7.47435e-08	4.98342e-06	0.921	0.86	NA	NA	NA	NA	NA	NA	Yes	NA
ENSG00000288663.1_ENSG00000288663_chr12_+_53303033_53303193_53300149_53300262_53305907_53306060	ENSG00000288663.1	ENSG00000288663	0.979	0.96	0.012	0.102562	0.67582	0.989	0.974	0.014	0.0409199	0.237477	0.986	0.981	-0.038	0.000659098	0.0130446	0.933	0.929	no	no	Yes
ENSG00000288663.1_ENSG00000288663_chr12_+_53303033_53303193_53300149_53300262_53306197_53306320	ENSG00000288663.1	ENSG00000288663	0.977	0.987	0.008	0.702522	1	1	0.981	-0.077	2.76399e-07	1.56836e-05	0.932	0.879	-0.056	1.19244e-05	0.000522699	0.926	0.925	no	Yes	Yes
ENSG00000288663.1_ENSG00000288663_chr12_+_53303033_53303193_53300149_53300262_53306679_53306861	ENSG00000288663.1	ENSG00000288663	0.988	0.978	0.007	0.629116	1	0.979	1	-0.009	0.219815	0.813562	0.958	0.99	-0.007	0.407881	1	0.984	0.968	no	no	no
ENSG00000288663.1_ENSG00000288663_chr12_+_53305907_53306060_53300149_53300262_53306197_53306320	ENSG00000288663.1	ENSG00000288663	0.978	0.989	0.008	0.729686	1	1	0.983	-0.075	4.55427e-08	3.22775e-06	0.931	0.886	-0.05	1.38885e-05	0.000590721	0.929	0.939	no	Yes	Yes
ENSG00000288663.1_ENSG00000288663_chr12_+_53305907_53306060_53300149_53300262_53306201_53306320	ENSG00000288663.1	ENSG00000288663	0.888	1	-0.036	1	1	1	0.816	-0.324	6.6561e-05	0.00165028	0.816	0.425	-0.041	0.0238368	0.184579	0.964	0.842	no	Yes	no
ENSG00000288663.1_ENSG00000288663_chr12_+_53305907_53306060_53300149_53300262_53306679_53306861	ENSG00000288663.1	ENSG00000288663	0.775	0.685	0.119	0.27381	1	0.697	1	NA	NA	NA	NA	NA	NA	NA	NA	NA	NA	no	NA	NA
ENSG00000288663.1_ENSG00000288663_chr12_+_53305907_53306060_53303033_53303172_53306197_53306320	ENSG00000288663.1	ENSG00000288663	NA	NA	NA	NA	NA	NA	NA	-0.002	1	1	1	0.995	NA	NA	NA	NA	NA	NA	no	NA
ENSG00000288663.1_ENSG00000288663_chr12_+_53305907_53306060_53303033_53303193_53306679_53306861	ENSG00000288663.1	ENSG00000288663	0.994	0.987	0.006	1	1	0.993	1	NA	NA	NA	NA	NA	NA	NA	NA	NA	NA	no	NA	NA
ENSG00000288663.1_ENSG00000288663_chr12_+_53306197_53306320_53300149_53300262_53306679_53306861	ENSG00000288663.1	ENSG00000288663	0.987	0.979	0.009	0.710128	1	0.985	1	-0.007	0.326137	1	0.961	0.991	-0.004	0.562159	1	0.984	0.974	no	no	no
ENSG00000288663.1_ENSG00000288663_chr12_+_53306197_53306320_53305907_53306060_53306679_53306861	ENSG00000288663.1	ENSG00000288663	1	1	-0.002	1	1	1	0.997	NA	NA	NA	NA	NA	NA	NA	NA	NA	NA	no	NA	NA
ENSG00000288663.1_ENSG00000288663_chr12_+_53306201_53306320_53300149_53300262_53306679_53306861	ENSG00000288663.1	ENSG00000288663	0.987	0.978	0.01	0.638815	1	0.985	1	-0.008	0.301363	1	0.958	0.991	-0.004	0.558521	1	0.984	0.973	no	no	no
ENSG00000288663.1_ENSG00000288663_chr12_+_53306201_53306320_53305907_53306060_53306679_53306861	ENSG00000288663.1	ENSG00000288663	1	1	-0.003	1	1	1	0.994	NA	NA	NA	NA	NA	NA	NA	NA	NA	NA	no	NA	NA
ENSG00000288674.1_ENSG00000288674_chr1_+_226881887_226882048_226875364_226875550_226885537_226885679	ENSG00000288674.1	ENSG00000288674	0.96	0.975	-0.09	0.0226561	0.269671	0.903	0.852	-0.002	0.398741	1	0.953	0.979	-0.058	0.044881	0.290857	0.925	0.894	no	no	no
ENSG00000288674.1_ENSG00000288674_chr1_+_226881887_226882048_226875364_226875550_226888090_226888158	ENSG00000288674.1	ENSG00000288674	NA	NA	NA	NA	NA	NA	NA	0.024	0.367208	1	1	1	NA	NA	NA	NA	NA	NA	no	NA
ENSG00000288674.1_ENSG00000288674_chr1_+_226885537_226885679_226875364_226875550_226888090_226888158	ENSG00000288674.1	ENSG00000288674	1	0.928	0.014	0.640694	1	1	0.957	0.036	0.335945	1	1	1	0.012	1	1	0.952	1	no	no	no
ENSG00000288674.1_ENSG00000288674_chr1_+_226885537_226885679_226881887_226882048_226888090_226888158	ENSG00000288674.1	ENSG00000288674	NA	NA	NA	NA	NA	NA	NA	-0.016	1	1	1	0.967	NA	NA	NA	NA	NA	NA	no	NA
ENSG00000288683.1_ENSG00000288683_chr22_+_18078295_18078606_18077988_18078047_18079873_18080014	ENSG00000288683.1	ENSG00000288683	0.932	0.952	-0.062	0.0177918	0.23367	0.899	0.861	-0.017	0.418235	1	0.939	0.911	-0.093	0.000651972	0.0129471	0.857	0.84	no	no	Yes
ENSG00000288683.1_ENSG00000288683_chr22_+_18083436_18083732_18079873_18080014_18121478_18121701	ENSG00000288683.1	ENSG00000288683	1	1	-0.032	0.304343	1	1	0.935	-0.066	0.00186462	0.0231075	0.957	0.911	-0.066	0.000198308	0.00509447	0.968	0.901	no	Yes	Yes
ENSG00000288683.1_ENSG00000288683_chr22_+_18083436_18083732_18079873_18080014_18124155_18124304	ENSG00000288683.1	ENSG00000288683	1	1	-0.006	1	1	0.987	1	-0.037	0.207271	0.781281	1	0.925	-0.02	0.600553	1	1	0.961	no	no	no
ENSG00000288683.1_ENSG00000288683_chr22_+_18085111_18085258_18083436_18083732_18121478_18121701	ENSG00000288683.1	ENSG00000288683	1	0.967	0.016	0.580603	1	1	1	0.009	0.583312	1	0.985	1	-0.007	0.738244	1	1	0.953	no	no	no
ENSG00000288683.1_ENSG00000288683_chr22_+_18085111_18085258_18083436_18083732_18124155_18124304	ENSG00000288683.1	ENSG00000288683	0.935	1	0.017	0.826343	1	0.969	1	0.032	0.628319	1	1	1	0.007	0.716089	1	0.965	0.984	no	no	no
ENSG00000288683.1_ENSG00000288683_chr22_+_18121478_18121701_18079873_18080014_18124155_18124304	ENSG00000288683.1	ENSG00000288683	1	1	-0.5	1	1	0	1	-0.219	0.00126956	0.0170286	1	0.562	-0.125	0.0246199	0.188947	1	0.75	no	Yes	no
ENSG00000288683.1_ENSG00000288683_chr22_+_18121478_18121701_18083436_18083732_18124155_18124304	ENSG00000288683.1	ENSG00000288683	0.286	1	-0.143	0.616856	1	0	1	0.357	0.234385	0.851663	1	1	0.217	0.633776	1	0.822	0.898	no	no	no
ENSG00000288683.1_ENSG00000288683_chr22_+_18121478_18121701_18085111_18085258_18124155_18124304	ENSG00000288683.1	ENSG00000288683	1	0.375	0.312	1	1	NA	1	-0.121	0.439373	1	0.445	0.688	0.19	0.859533	1	0.754	1	no	no	no
ENSG00000288683.1_ENSG00000288683_chr22_+_18124155_18124304_18079873_18080014_18126353_18127034	ENSG00000288683.1	ENSG00000288683	NA	NA	NA	NA	NA	NA	NA	-0.182	0.58513	1	0.636	1	-0.14	0.18747	0.795218	0.81	0.909	NA	no	no
ENSG00000288684.1_ENSG00000288684_chr9_-_32550773_32550968_32500804_32500939_32552433_32552603	ENSG00000288684.1	ENSG00000288684	0.87	0.985	0.061	0.035326	0.349853	1	0.977	0.073	0.023067	0.154898	1	1	0.038	0.200358	0.830521	0.932	1	no	no	no
ENSG00000288684.1_ENSG00000288684_chr9_-_32551364_32551469_32550773_32550968_32552433_32552568	ENSG00000288684.1	ENSG00000288684	0.064	0.015	0.005	0.912047	1	0.074	0.015	-0.023	0.0816969	0.398359	0.025	0.008	-0.001	0.868775	1	0.025	0.053	no	no	no
ENSG00000288695.1_ENSG00000288695_chr4_+_55359345_55359488_55346227_55346557_55364073_55364271	ENSG00000288695.1	ENSG00000288695	0.949	0.986	0.021	0.223978	1	0.978	1	0.032	0.308729	1	1	1	0.015	0.22096	0.884991	0.965	1	no	no	no
ENSG00000288695.1_ENSG00000288695_chr4_+_55359345_55359488_55346227_55346557_55367587_55367722	ENSG00000288695.1	ENSG00000288695	1	1	-0.01	1	1	1	0.98	NA	NA	NA	NA	NA	NA	NA	NA	NA	NA	no	NA	NA
ENSG00000288695.1_ENSG00000288695_chr4_+_55359345_55359488_55346227_55346557_55369831_55370534	ENSG00000288695.1	ENSG00000288695	0.982	1	0.009	1	1	1	1	0.009	1	1	1	1	0.009	1	1	1	1	no	no	no
ENSG00000288695.1_ENSG00000288695_chr4_+_55361116_55361250_55359345_55359488_55364073_55364271	ENSG00000288695.1	ENSG00000288695	0	0	0.004	1	1	0.007	0	NA	NA	NA	NA	NA	0.018	1	1	0.037	0	no	NA	no
ENSG00000288695.1_ENSG00000288695_chr4_+_55364073_55364271_55346227_55346557_55367587_55367722	ENSG00000288695.1	ENSG00000288695	1	1	-0.01	1	1	1	0.98	NA	NA	NA	NA	NA	NA	NA	NA	NA	NA	no	NA	NA
ENSG00000288695.1_ENSG00000288695_chr4_+_55364073_55364271_55346227_55346557_55369831_55370534	ENSG00000288695.1	ENSG00000288695	0.949	1	0.026	1	1	1	1	0.026	1	1	1	1	0.026	1	1	1	1	no	no	no
ENSG00000288695.1_ENSG00000288695_chr4_+_55364073_55364271_55359345_55359488_55367587_55367722	ENSG00000288695.1	ENSG00000288695	0.975	0.935	0.035	0.00953431	0.157047	0.981	1	0.045	0.00165671	0.0210224	1	1	0.032	0.0129556	0.117661	0.985	0.99	no	Yes	no
ENSG00000288695.1_ENSG00000288695_chr4_+_55367587_55367722_55346320_55346557_55369831_55370534	ENSG00000288695.1	ENSG00000288695	0.972	1	0.014	1	1	1	1	NA	NA	NA	NA	NA	NA	NA	NA	NA	NA	no	NA	NA
ENSG00000288695.1_ENSG00000288695_chr4_+_55367587_55367722_55359345_55359488_55369831_55370534	ENSG00000288695.1	ENSG00000288695	0.796	0.856	0.106	0.0172326	0.228667	0.955	0.91	0.079	0.203669	0.771484	0.831	0.979	0.151	1.68263e-05	0.000687179	0.978	0.977	no	no	Yes
ENSG00000288698.1_ENSG00000288698_chr3_+_179615982_179616049_179604806_179604939_179618414_179618521	ENSG00000288698.1	ENSG00000288698	1	0.818	-0.099	0.440156	1	1	0.621	0.071	0.0436513	0.24908	0.959	1	0.091	0.0364862	0.25176	1	1	no	no	no
ENSG00000288700.2_ENSG00000288700_chr3_+_134532777_134532900_134531844_134531940_134537154_134537268	ENSG00000288700.2	ENSG00000288700	0.946	0.979	0.038	0.150409	0.848124	1	1	-0.012	0.420887	1	0.925	0.976	0.013	0.539573	1	0.951	1	no	no	no
ENSG00000288700.2_ENSG00000288700_chr3_+_134537154_134537268_134531844_134531940_134545585_134545819	ENSG00000288700.2	ENSG00000288700	NA	NA	NA	NA	NA	NA	NA	-0.009	1	1	0.982	1	NA	NA	NA	NA	NA	NA	no	NA
ENSG00000288700.2_ENSG00000288700_chr3_+_134537154_134537268_134532777_134532900_134545585_134545819	ENSG00000288700.2	ENSG00000288700	NA	NA	NA	NA	NA	NA	NA	NA	NA	NA	NA	NA	-0.004	1	1	0.992	1	NA	NA	no
ENSG00000288701.1_PRRC2B_chr9_+_131430089_131430259_131394052_131394263_131432616_131432794	ENSG00000288701.1	PRRC2B	1	0.981	0.01	1	1	1	1	0.01	1	1	1	1	0.01	1	1	1	1	no	no	no
ENSG00000288701.1_PRRC2B_chr9_+_131430093_131430259_131394085_131394263_131432616_131432794	ENSG00000288701.1	PRRC2B	1	0.964	0.018	1	1	1	1	0.018	1	1	1	1	0.018	1	1	1	1	no	no	no
ENSG00000288701.1_PRRC2B_chr9_+_131432616_131432794_131394052_131394263_131436619_131436722	ENSG00000288701.1	PRRC2B	1	1	-0.038	0.392403	1	0.924	1	NA	NA	NA	NA	NA	NA	NA	NA	NA	NA	no	NA	NA
ENSG00000288701.1_PRRC2B_chr9_+_131446400_131446642_131444184_131444328_131447084_131447206	ENSG00000288701.1	PRRC2B	0.918	0.94	-0.044	0.122389	0.748175	0.91	0.86	0.059	0.00281658	0.0315092	1	0.977	-0.039	0.206486	0.846936	0.84	0.94	no	Yes	no
ENSG00000288701.1_PRRC2B_chr9_+_131455075_131455166_131447661_131447804_131459163_131459356	ENSG00000288701.1	PRRC2B	NA	NA	NA	NA	NA	NA	NA	NA	NA	NA	NA	NA	-0.018	1	1	0.963	1	NA	NA	no
ENSG00000288701.1_PRRC2B_chr9_+_131459163_131459356_131455075_131455166_131464762_131465078	ENSG00000288701.1	PRRC2B	1	0.985	-0.006	1	1	0.973	1	0.001	1	1	1	0.986	0.008	1	1	1	1	no	no	no
ENSG00000288701.1_PRRC2B_chr9_+_131467562_131467753_131464762_131465078_131470787_131470791	ENSG00000288701.1	PRRC2B	NA	NA	NA	NA	NA	NA	NA	-0.014	1	1	0.973	1	NA	NA	NA	NA	NA	NA	no	NA
ENSG00000288701.1_PRRC2B_chr9_+_131473507_131473724_131470787_131470983_131474453_131476535	ENSG00000288701.1	PRRC2B	NA	NA	NA	NA	NA	NA	NA	-0.009	1	1	1	0.982	NA	NA	NA	NA	NA	NA	no	NA
ENSG00000288701.1_PRRC2B_chr9_+_131474453_131476535_131473507_131473724_131477743_131477949	ENSG00000288701.1	PRRC2B	0.758	0.804	0.15	1.11065e-05	0.00190054	0.926	0.937	0.211	2.19824e-14	5.16983e-12	0.984	1	0.1	0.00638247	0.0708024	0.85	0.913	Yes	Yes	no
ENSG00000288701.1_PRRC2B_chr9_+_131479251_131479393_131478473_131478619_131481725_131481808	ENSG00000288701.1	PRRC2B	NA	NA	NA	NA	NA	NA	NA	NA	NA	NA	NA	NA	-0.008	1	1	0.985	1	NA	NA	no
ENSG00000288701.1_PRRC2B_chr9_+_131482370_131482562_131481725_131481808_131482709_131482907	ENSG00000288701.1	PRRC2B	1	0.99	-0.016	0.544055	1	0.981	0.977	-0.05	0.00152808	0.0197392	0.958	0.931	-0.017	0.64916	1	0.969	0.987	no	Yes	no
ENSG00000288701.1_PRRC2B_chr9_+_131482373_131482562_131481725_131481808_131482709_131482907	ENSG00000288701.1	PRRC2B	1	0.991	-0.016	0.543388	1	0.981	0.978	-0.054	0.000847736	0.0125982	0.953	0.929	-0.018	0.733687	1	0.967	0.989	no	Yes	no
ENSG00000288701.1_PRRC2B_chr9_+_131482709_131482907_131481725_131481808_131483358_131483445	ENSG00000288701.1	PRRC2B	1	0.95	-0.001	0.945739	1	1	0.949	0.007	0.774574	1	1	0.963	0.025	0.434577	1	1	1	no	no	no
ENSG00000288701.1_PRRC2B_chr9_+_131483358_131483445_131482709_131482907_131484685_131484790	ENSG00000288701.1	PRRC2B	1	1	-0.02	0.552944	1	0.961	1	NA	NA	NA	NA	NA	NA	NA	NA	NA	NA	no	NA	NA
ENSG00000288701.1_PRRC2B_chr9_+_131484947_131485140_131484685_131484790_131486084_131486182	ENSG00000288701.1	PRRC2B	0.991	0.975	-0.009	0.50708	1	0.964	0.985	0.008	0.73221	1	1	0.982	0.009	0.633933	1	0.989	0.996	no	no	no
ENSG00000288701.1_PRRC2B_chr9_+_131484947_131485140_131484685_131484790_131487166_131487294	ENSG00000288701.1	PRRC2B	NA	NA	NA	NA	NA	NA	NA	-0.02	0.539685	1	0.972	0.989	NA	NA	NA	NA	NA	NA	no	NA
ENSG00000288701.1_PRRC2B_chr9_+_131486084_131486182_131484685_131484790_131487166_131487294	ENSG00000288701.1	PRRC2B	NA	NA	NA	NA	NA	NA	NA	-0.06	0.182732	0.714218	0.914	0.965	-0.01	1	1	1	0.979	NA	no	no
ENSG00000288701.1_PRRC2B_chr9_+_131486084_131486182_131484947_131485140_131487166_131487294	ENSG00000288701.1	PRRC2B	NA	NA	NA	NA	NA	NA	NA	-0.004	1	1	1	0.992	NA	NA	NA	NA	NA	NA	no	NA
ENSG00000288701.1_PRRC2B_chr9_+_131494404_131494486_131492168_131492260_131495739_131500171	ENSG00000288701.1	PRRC2B	0.453	0.55	-0.034	0.494466	1	0.507	0.429	-0.081	0.0793632	0.389787	0.395	0.447	0.017	0.708104	1	0.493	0.544	no	no	no
ENSG00000288721.1_ENSG00000288721_chr6_-_41816082_41816149_41805627_41807011_41871563_41871637	ENSG00000288721.1	ENSG00000288721	NA	NA	NA	NA	NA	NA	NA	0.093	1	1	0	0.187	NA	NA	NA	NA	NA	NA	no	NA
ENSG00000288721.1_ENSG00000288721_chr6_-_41840892_41841006_41805627_41807011_41871563_41871637	ENSG00000288721.1	ENSG00000288721	0	NA	0.181	1	1	0.362	0	0.137	1	1	0	0.274	0.249	1	1	0	0.498	no	no	no
ENSG00000288721.1_ENSG00000288721_chr6_-_41891793_41891875_41871563_41871637_41907015_41907287	ENSG00000288721.1	ENSG00000288721	NA	NA	NA	NA	NA	NA	NA	NA	NA	NA	NA	NA	-0.482	1	1	NA	0.518	NA	NA	no
ENSG00000288721.1_ENSG00000288721_chr6_-_41909268_41909522_41907015_41907287_41916784_41916939	ENSG00000288721.1	ENSG00000288721	0.973	0.972	0.005	0.662628	1	0.974	0.98	-0.026	0.0240313	0.159989	0.936	0.956	-0.075	1.93263e-07	1.59792e-05	0.917	0.878	no	no	Yes
ENSG00000288725.1_ENSG00000288725_chr16_-_56434753_56434829_56434330_56434445_56439656_56439746	ENSG00000288725.1	ENSG00000288725	1	1	-0.001	1	1	1	0.998	NA	NA	NA	NA	NA	NA	NA	NA	NA	NA	no	NA	NA
ENSG00000288880.1_ENSG00000288880_chr1_+_150630458_150630502_150629851_150629993_150634830_150635726	ENSG00000288880.1	ENSG00000288880	NA	0.436	-0.436	1	1	0	0	0.171	1	1	NA	0.607	NA	NA	NA	NA	NA	no	no	NA
ENSG00000288894.1_ENSG00000288894_chr17_+_63606312_63606440_63604533_63604640_63607286_63607464	ENSG00000288894.1	ENSG00000288894	0.99	0.998	0.006	1	1	1	1	-0.004	1	1	0.986	0.995	-0.01	0.438651	1	0.989	0.979	no	no	no
ENSG00000288894.1_ENSG00000288894_chr17_+_63607286_63607464_63604533_63604640_63607801_63608347	ENSG00000288894.1	ENSG00000288894	0.981	1	0.01	1	1	1	1	0.01	1	1	1	1	0.01	1	1	1	1	no	no	no
ENSG00000288905.1_LSP1P5_chr1_+_144721060_144721138_144720555_144720690_144757915_144758296	ENSG00000288905.1	LSP1P5	NA	0.568	-0.568	1	1	0	NA	-0.37	1	1	0	0.396	0.216	1	1	0.568	1	no	no	no
ENSG00000289153.1_ENSG00000289153_chr3_-_115791095_115791174_115788633_115788863_115792299_115792544	ENSG00000289153.1	ENSG00000289153	NA	NA	NA	NA	NA	NA	NA	-0.302	1	1	0.395	1	-0.217	1	1	1	0.567	NA	no	no
ENSG00000289337.1_ENSG00000289337_chr5_-_96170071_96170257_96165521_96166159_96171797_96172063	ENSG00000289337.1	ENSG00000289337	0.618	0.641	0.03	0.659581	1	0.587	0.733	0.028	0.594371	1	0.656	0.659	0.135	0.0371824	0.25532	0.836	0.693	no	no	no
ENSG00000289346.1_ENSG00000289346_chr7_-_74868254_74868438_74836279_74836383_74884143_74884223	ENSG00000289346.1	ENSG00000289346	NA	NA	NA	NA	NA	NA	NA	-0.408	1	1	1	0.183	-0.286	1	1	1	0.427	NA	no	no
ENSG00000289346.1_ENSG00000289346_chr7_-_74883348_74883463_74868254_74868438_74884143_74884223	ENSG00000289346.1	ENSG00000289346	1	1	-0.145	0.112979	0.714592	0.71	1	-0.033	0.292157	0.991723	0.933	1	-0.027	1	1	0.946	1	no	no	no
ENSG00000289346.1_ENSG00000289346_chr7_-_74887682_74887799_74884433_74884524_74888311_74888397	ENSG00000289346.1	ENSG00000289346	1	0.967	-0.067	0.305253	1	0.834	1	0.008	1	1	0.983	1	0.016	1	1	1	1	no	no	no
ENSG00000289422.1_ENSG00000289422_chr2_+_208069467_208069701_208064700_208064790_208072262_208072360	ENSG00000289422.1	ENSG00000289422	0.577	NA	0.423	1	1	1	NA	0.423	1	1	1	1	0.423	1	1	1	NA	no	no	no
ENSG00000289422.1_ENSG00000289422_chr2_+_208069530_208069701_208064700_208064790_208072262_208072360	ENSG00000289422.1	ENSG00000289422	0.538	1	0.231	1	1	1	NA	0.231	0.481836	1	1	1	0.231	1	1	1	NA	no	no	no
ENSG00000289444.1_ENSG00000289444_chr10_-_48051656_48051778_48050281_48050421_48052503_48052644	ENSG00000289444.1	ENSG00000289444	NA	NA	NA	NA	NA	NA	NA	-0.323	1	1	0.355	1	NA	NA	NA	NA	NA	NA	no	NA
ENSG00000289565.1_ENSG00000289565_chr1_-_145926040_145926177_145925862_145925927_145926481_145926618	ENSG00000289565.1	ENSG00000289565	1	0.999	0	1	1	1	1	-0.002	1	1	0.999	0.996	0	1	1	1	1	no	no	no

### Sheet: RI
Supplementary Table 8: Alternative splicing events defined by rMATS after the knockdown of 4 RBPs during EGF stimulation in A431 cells.
Retained intron (RI)
selected AS events: FDR < 0.05
			Control		CSDE1					HNRNPC					UPF1					Significance
Region ID	Gene ID	Gene Name	Rep 1	Rep 2	dPSI	P-Value	FDR	Rep 1	Rep 2	dPSI	P-Value	FDR	Rep 1	Rep 2	dPSI	P-Value	FDR	Rep 1	Rep 2	CSDE1	HNRNPC	UPF1
ENSG00000000419.14_DPM1_chr20_-_50945736_50945923_50945736_50945762_50945846_50945923	ENSG00000000419.14	DPM1	0.002	0.002	0.001	1	1	0.002	0.004	0.001	1	1	0.002	0.004	0.009	0.921441	1	0.013	0.009	no	no	no
ENSG00000000971.16_CFH_chr1_+_196740618_196742051_196740618_196740792_196741874_196742051	ENSG00000000971.16	CFH	NA	NA	NA	NA	NA	NA	NA	NA	NA	NA	NA	NA	0.037	0.780534	1	0	0.075	NA	NA	no
ENSG00000001497.18_LAS1L_chrX_-_65517986_65522285_65517986_65518073_65520701_65522285	ENSG00000001497.18	LAS1L	1	1	-0.014	1	1	0.973	1	NA	NA	NA	NA	NA	NA	NA	NA	NA	NA	no	NA	NA
ENSG00000001497.18_LAS1L_chrX_-_65517986_65522285_65517986_65518465_65520701_65522285	ENSG00000001497.18	LAS1L	1	1	-0.508	0.000322587	0.0121475	0.484	0.5	-0.2	1	1	0.6	1	-0.27	0.627053	1	0.714	0.746	Yes	no	no
ENSG00000001497.18_LAS1L_chrX_-_65520701_65522285_65520701_65520817_65521147_65522285	ENSG00000001497.18	LAS1L	NA	NA	NA	NA	NA	NA	NA	-0.067	1	1	1	0.867	NA	NA	NA	NA	NA	NA	no	NA
ENSG00000001497.18_LAS1L_chrX_-_65520701_65523707_65520701_65520817_65523559_65523707	ENSG00000001497.18	LAS1L	0.444	0.355	0.065	0.89324	1	0.2	0.728	-0.15	0.244248	0.696135	0.226	0.272	0.382	0.0421959	0.172076	1	0.563	no	no	no
ENSG00000001497.18_LAS1L_chrX_-_65522430_65523707_65522430_65522493_65523559_65523707	ENSG00000001497.18	LAS1L	1	NA	-0.401	1	1	0.197	1	NA	NA	NA	NA	NA	-0.368	1	1	NA	0.632	no	NA	no
ENSG00000001497.18_LAS1L_chrX_-_65523559_65524614_65523559_65523707_65524055_65524614	ENSG00000001497.18	LAS1L	0.007	0.005	-0.005	1	1	0.001	0.002	-0.001	1	1	0.005	0.004	0.004	0.693247	1	0.002	0.017	no	no	no
ENSG00000001497.18_LAS1L_chrX_-_65524055_65524614_65524055_65524262_65524563_65524614	ENSG00000001497.18	LAS1L	0.398	0.117	-0.103	0.422173	1	0.124	0.185	-0.116	0.269557	0.738225	0.099	0.183	0.036	0.489802	0.974901	0.356	0.231	no	no	no
ENSG00000001497.18_LAS1L_chrX_-_65528259_65529258_65528259_65528369_65529211_65529258	ENSG00000001497.18	LAS1L	0.004	0.003	-0.001	1	1	0.004	0.002	0.001	1	1	0.007	0.002	0.002	1	1	0.002	0.009	no	no	no
ENSG00000001630.18_CYP51A1_chr7_-_92117043_92117212_92117043_92117092_92117176_92117212	ENSG00000001630.18	CYP51A1	0.998	0.996	0.001	1	1	1	0.995	0.003	1	1	1	1	0.003	1	1	1	1	no	no	no
ENSG00000001631.17_KRIT1_chr7_-_92221901_92222978_92221901_92222053_92222821_92222978	ENSG00000001631.17	KRIT1	0.004	0	0.003	1	1	0.003	0.006	0.007	0.872681	1	0.018	0	0.006	1	1	0.004	0.012	no	no	no
ENSG00000001631.17_KRIT1_chr7_-_92235402_92236542_92235402_92235605_92236412_92236542	ENSG00000001631.17	KRIT1	1	1	-0.239	0.47287	1	0.522	1	NA	NA	NA	NA	NA	-0.572	1.55922e-06	4.03278e-05	0.454	0.403	no	NA	Yes
ENSG00000001631.17_KRIT1_chr7_-_92235402_92236542_92235402_92235646_92236288_92236542	ENSG00000001631.17	KRIT1	1	1	-0.424	0.00102599	0.0264014	0.601	0.55	NA	NA	NA	NA	NA	-0.32	0.285986	0.686526	1	0.361	Yes	NA	no
ENSG00000001631.17_KRIT1_chr7_-_92235402_92236542_92235402_92235646_92236412_92236542	ENSG00000001631.17	KRIT1	0.009	0.038	0.01	0.340071	0.951741	0.019	0.048	0.019	0.0598887	0.275735	0.053	0.033	0.021	0.163356	0.46089	0.065	0.024	no	no	no
ENSG00000001631.17_KRIT1_chr7_-_92242033_92245171_92242033_92242137_92244901_92245171	ENSG00000001631.17	KRIT1	NA	NA	NA	NA	NA	NA	NA	0.018	0.898654	1	0.035	0	0.103	0.000502205	0.00530537	0.17	0.036	NA	no	Yes
ENSG00000001631.17_KRIT1_chr7_-_92242033_92245908_92242033_92242137_92245464_92245908	ENSG00000001631.17	KRIT1	0.593	1	-0.033	0.467674	1	0.527	1	-0.219	0.00556379	0.0470774	0.73	0.426	-0.29	0.00258929	0.019431	0.295	0.717	no	Yes	Yes
ENSG00000001631.17_KRIT1_chr7_-_92242033_92245908_92242033_92242137_92245789_92245908	ENSG00000001631.17	KRIT1	1	0.374	0.118	0.0150168	0.15683	1	0.611	0.005	0.862351	1	1	0.385	0.313	0.00202633	0.016069	1	1	no	no	Yes
ENSG00000001631.17_KRIT1_chr7_-_92244901_92245676_92244901_92245134_92245426_92245676	ENSG00000001631.17	KRIT1	1	1	-0.309	2.76307e-05	0.00187567	0.517	0.865	-0.209	0.0145575	0.0963478	0.94	0.643	-0.2	0.102263	0.329069	0.703	0.898	Yes	no	no
ENSG00000001631.17_KRIT1_chr7_-_92244901_92245920_92244901_92245171_92245843_92245920	ENSG00000001631.17	KRIT1	1	1	-0.119	0.899107	1	0.761	1	-0.06	1	1	1	0.879	-0.068	1	1	0.864	1	no	no	no
ENSG00000001631.17_KRIT1_chr7_-_92245426_92245914_92245426_92245676_92245789_92245914	ENSG00000001631.17	KRIT1	1	0.695	-0.067	0.0220734	0.197342	0.561	1	-0.141	0.00365023	0.0346973	0.532	0.881	-0.157	0.00579201	0.036565	0.82	0.561	no	Yes	Yes
ENSG00000001631.17_KRIT1_chr7_-_92245426_92245914_92245426_92245676_92245843_92245914	ENSG00000001631.17	KRIT1	1	1	-0.149	1	1	1	0.702	NA	NA	NA	NA	NA	NA	NA	NA	NA	NA	no	NA	NA
ENSG00000002016.18_RAD52_chr12_-_916343_916820_916343_916483_916638_916820	ENSG00000002016.18	RAD52	0.155	0.269	-0.146	0.0405179	0.282272	0.039	0.094	-0.058	0.71479	1	0.098	0.211	-0.099	0.374433	0.822629	0.061	0.166	no	no	no
ENSG00000002016.18_RAD52_chr12_-_916343_916820_916343_916532_916638_916820	ENSG00000002016.18	RAD52	0.637	1	0.181	1	1	1	1	-0.108	0.0205134	0.124192	1	0.422	0.021	1	1	NA	0.84	no	no	no
ENSG00000002016.18_RAD52_chr12_-_916343_916820_916343_916535_916638_916820	ENSG00000002016.18	RAD52	1	0.496	-0.134	0.682586	1	0.228	1	0.103	0.0630356	0.285262	1	0.703	-0.248	0.749034	1	0	1	no	no	no
ENSG00000002016.18_RAD52_chr12_-_929763_930144_929763_929886_930050_930144	ENSG00000002016.18	RAD52	0	0	0.019	1	1	0	0.038	0.026	0.472755	1	0.024	0.027	NA	NA	NA	NA	NA	no	no	NA
ENSG00000003393.16_ALS2_chr2_-_201704121_201704603_201704121_201704218_201704453_201704603	ENSG00000003393.16	ALS2	0.019	0	0.003	1	1	0.013	0.011	0.001	1	1	0	0.022	-0.006	1	1	0.006	0	no	no	no
ENSG00000003393.16_ALS2_chr2_-_201705415_201707022_201705415_201705461_201706845_201707022	ENSG00000003393.16	ALS2	0	0	0.004	1	1	0.007	0	0.019	0.731525	1	0.024	0.014	0.005	1	1	0.005	0.006	no	no	no
ENSG00000003393.16_ALS2_chr2_-_201726663_201727775_201726663_201726866_201727211_201727775	ENSG00000003393.16	ALS2	0	0	0.025	0.557793	1	0.05	0	NA	NA	NA	NA	NA	0.016	0.513808	0.997914	0	0.032	no	NA	no
ENSG00000003393.16_ALS2_chr2_-_201727211_201727775_201727211_201727278_201727704_201727775	ENSG00000003393.16	ALS2	NA	NA	NA	NA	NA	NA	NA	0.021	1	1	0	0.041	NA	NA	NA	NA	NA	NA	no	NA
ENSG00000003393.16_ALS2_chr2_-_201728511_201729183_201728511_201728640_201729051_201729183	ENSG00000003393.16	ALS2	0	0.028	-0.014	0.544572	1	0	0	-0.014	0.544566	1	0	0	-0.006	0.552065	1	0	0.016	no	no	no
ENSG00000003436.16_TFPI_chr2_-_187484123_187484987_187484123_187484216_187484810_187484987	ENSG00000003436.16	TFPI	0	0.002	0.004	1	1	0.005	0.004	0.001	1	1	0	0.004	0.008	1	1	0.012	0.005	no	no	no
ENSG00000003509.16_NDUFAF7_chr2_+_37241577_37242693_37241577_37241637_37242634_37242693	ENSG00000003509.16	NDUFAF7	0.609	0.589	0.024	0.86688	1	0.605	0.64	0.059	0.586872	1	0.661	0.655	-0.109	0.310006	0.724548	0.409	0.572	no	no	no
ENSG00000003509.16_NDUFAF7_chr2_+_37241577_37242693_37241577_37241791_37242634_37242693	ENSG00000003509.16	NDUFAF7	0.061	0.006	0.027	0.0286625	0.229726	0.07	0.052	0.028	0.00672606	0.054276	0.054	0.07	0.068	8.16607e-05	0.00119141	0.053	0.151	no	no	Yes
ENSG00000003756.17_RBM5_chr3_+_50100531_50103166_50100531_50100605_50103082_50103166	ENSG00000003756.17	RBM5	0.01	0.028	-0.006	0.153191	0.611717	0.015	0.011	0.003	0.680754	1	0.02	0.024	0.021	0.00459023	0.0303875	0.038	0.041	no	no	Yes
ENSG00000003756.17_RBM5_chr3_+_50117073_50117379_50117073_50117171_50117249_50117379	ENSG00000003756.17	RBM5	0.037	0.091	-0.025	0.0446951	0.299898	0.048	0.03	-0.011	0.269899	0.738824	0.039	0.066	-0.007	0.443668	0.913919	0.05	0.064	no	no	no
ENSG00000004059.11_ARF5_chr7_+_127589484_127590137_127589484_127589594_127590065_127590137	ENSG00000004059.11	ARF5	0.022	0.016	-0.003	0.289031	0.878377	0.017	0.015	0	0.967146	1	0.02	0.017	0.005	0.0827582	0.282006	0.022	0.026	no	no	no
ENSG00000004455.17_AK2_chr1_-_33007985_33013402_33007985_33010833_33013206_33013402	ENSG00000004455.17	AK2	0.085	0.072	-0.022	0.00115134	0.0283608	0.057	0.055	0.038	4.96213e-05	0.00131366	0.116	0.118	0.02	0.0210343	0.100427	0.096	0.1	Yes	Yes	no
ENSG00000004455.17_AK2_chr1_-_33012073_33013402_33012073_33012122_33013206_33013402	ENSG00000004455.17	AK2	0.752	0.881	-0.061	0.185541	0.681736	0.776	0.735	-0.024	0.756562	1	0.688	0.897	-0.008	0.780587	1	0.826	0.79	no	no	no
ENSG00000004487.18_KDM1A_chr1_+_23053760_23055161_23053760_23053839_23055068_23055161	ENSG00000004487.18	KDM1A	0.002	0.003	-0.002	1	1	0.001	0.001	0.001	1	1	0.004	0.002	0.001	1	1	0.003	0.003	no	no	no
ENSG00000004487.18_KDM1A_chr1_+_23055931_23057565_23055931_23056038_23057483_23057565	ENSG00000004487.18	KDM1A	0.004	0.002	0.001	1	1	0.003	0.004	0.001	1	1	0.004	0.003	0.002	1	1	0.005	0.004	no	no	no
ENSG00000004487.18_KDM1A_chr1_+_23068538_23069151_23068538_23068681_23069060_23069151	ENSG00000004487.18	KDM1A	0.006	0.005	0.001	1	1	0.005	0.007	-0.002	1	1	0.004	0.002	0.001	1	1	0.006	0.007	no	no	no
ENSG00000004487.18_KDM1A_chr1_+_23069060_23071359_23069060_23069151_23071224_23071359	ENSG00000004487.18	KDM1A	0.001	0.001	0	1	1	0.001	0.001	0.001	1	1	0.002	0.002	0.001	1	1	0.002	0.001	no	no	no
ENSG00000004487.18_KDM1A_chr1_+_23077227_23079177_23077227_23077360_23078989_23079177	ENSG00000004487.18	KDM1A	0.006	0.006	0.001	1	1	0.005	0.008	0.003	0.852861	1	0.011	0.008	0	1	1	0.006	0.006	no	no	no
ENSG00000004487.18_KDM1A_chr1_+_23079552_23081573_23079552_23079667_23081445_23081573	ENSG00000004487.18	KDM1A	0.006	0.007	0	1	1	0.006	0.007	0.007	0.0125858	0.0864254	0.013	0.014	0.004	0.388721	0.840203	0.012	0.01	no	no	no
ENSG00000004487.18_KDM1A_chr1_+_23082219_23083632_23082219_23082366_23082449_23083632	ENSG00000004487.18	KDM1A	0.097	0.034	-0.035	0.0390463	0.277633	0.019	0.043	0.006	0.660374	1	0.088	0.055	0.001	0.708241	1	0.039	0.094	no	no	no
ENSG00000004534.15_RBM6_chr3_+_50061461_50062108_50061461_50061547_50061961_50062108	ENSG00000004534.15	RBM6	0.022	0.007	0.005	0.464143	1	0.019	0.02	0.037	0.000277079	0.00508344	0.037	0.065	0.018	0.0182823	0.0902148	0.044	0.021	no	Yes	no
ENSG00000004660.15_CAMKK1_chr17_-_3881626_3882564_3881626_3881648_3882527_3882564	ENSG00000004660.15	CAMKK1	0.007	0	0.013	0.657991	1	0.032	0	0.005	1	1	0.017	0	0.001	1	1	0.009	0	no	no	no
ENSG00000004777.19_ARHGAP33_chr19_+_35787167_35788822_35787167_35787559_35787643_35788822	ENSG00000004777.19	ARHGAP33	1	NA	-0.343	1	1	0.657	0.657	-0.397	1	1	0.691	0.516	-0.912	1	1	0	0.176	no	no	no
ENSG00000004975.12_DVL2_chr17_-_7230284_7230797_7230284_7230430_7230727_7230797	ENSG00000004975.12	DVL2	0.002	0.005	-0.003	1	1	0	0.002	-0.002	1	1	0	0.003	-0.004	1	1	0	0	no	no	no
ENSG00000005007.13_UPF1_chr19_+_18865288_18865778_18865288_18865450_18865560_18865778	ENSG00000005007.13	UPF1	0.007	0.014	0.007	0.172022	0.655959	0.013	0.023	0.004	0.366122	0.886802	0.022	0.007	0.003	0.600094	1	0	0.028	no	no	no
ENSG00000005156.12_LIG3_chr17_+_34998603_34999449_34998603_34998727_34999306_34999449	ENSG00000005156.12	LIG3	0.003	0.015	0.003	0.766923	1	0.007	0.016	-0.003	1	1	0.002	0.009	0.008	0.1875	0.508432	0.026	0.009	no	no	no
ENSG00000005238.20_FAM214B_chr9_-_35107380_35108349_35107380_35107568_35108127_35108349	ENSG00000005238.20	FAM214B	1	1	-0.03	0.289337	0.878851	0.94	1	-0.026	0.448639	0.978925	0.986	0.963	NA	NA	NA	NA	NA	no	no	NA
ENSG00000005302.19_MSL3_chrX_+_11759633_11759875_11759633_11759712_11759792_11759875	ENSG00000005302.19	MSL3	0.894	0.951	-0.213	0.00095766	0.0252978	0.791	0.628	-0.146	0.00627168	0.0515045	0.74	0.812	-0.169	0.00580319	0.036565	0.83	0.676	Yes	no	Yes
ENSG00000005302.19_MSL3_chrX_+_11760836_11762252_11760836_11760937_11762129_11762252	ENSG00000005302.19	MSL3	1	0.1	0.041	0.525999	1	1	0.182	-0.024	0.79148	1	0.053	1	-0.009	1	1	0.082	1	no	no	no
ENSG00000005302.19_MSL3_chrX_+_11763779_11765729_11763779_11763938_11765466_11765729	ENSG00000005302.19	MSL3	0.015	0.012	-0.004	0.401824	1	0.008	0.011	0	1	1	0.013	0.014	0.005	0.198039	0.528837	0.018	0.02	no	no	no
ENSG00000005302.19_MSL3_chrX_+_11763779_11765729_11763779_11763938_11765469_11765729	ENSG00000005302.19	MSL3	0.43	1	0.285	0.347439	0.962672	1	1	0.062	0.851189	1	0.554	1	0.285	0.347439	0.785429	1	1	no	no	no
ENSG00000005302.19_MSL3_chrX_+_11763779_11768682_11763779_11763938_11768572_11768682	ENSG00000005302.19	MSL3	NA	NA	NA	NA	NA	NA	NA	-0.034	1	1	0.931	1	NA	NA	NA	NA	NA	NA	no	NA
ENSG00000005302.19_MSL3_chrX_+_11763779_11768682_11763779_11765729_11768572_11768682	ENSG00000005302.19	MSL3	0.053	0.081	0.001	0.884585	1	0.069	0.067	0.021	0.0704549	0.307273	0.078	0.098	0.038	0.00709818	0.0427527	0.125	0.084	no	no	Yes
ENSG00000005448.17_WDR54_chr2_+_74423318_74423982_74423318_74423385_74423854_74423982	ENSG00000005448.17	WDR54	0.243	1	-0.03	1	1	0.591	NA	-0.485	0.206543	0.627425	0.243	0.029	0.152	0.290593	0.69426	1	0.547	no	no	no
ENSG00000005700.15_IBTK_chr6_-_82191072_82191879_82191072_82191216_82191786_82191879	ENSG00000005700.15	IBTK	0.01	0.013	-0.007	0.801995	1	0.006	0.002	-0.002	0.852361	1	0.001	0.017	0.002	0.560725	1	0.015	0.013	no	no	no
ENSG00000005884.18_ITGA3_chr17_+_50075458_50075735_50075458_50075526_50075598_50075735	ENSG00000005884.18	ITGA3	0.013	0.017	0	0.809226	1	0.014	0.016	0.005	0.10838	0.410669	0.02	0.02	0.011	0.000694696	0.00688781	0.028	0.023	no	no	Yes
ENSG00000005884.18_ITGA3_chr17_+_50076583_50077447_50076583_50076681_50077378_50077447	ENSG00000005884.18	ITGA3	0.679	0.585	0.061	0.50633	1	0.649	0.738	-0.251	0.00971293	0.0716024	0.383	0.379	-0.308	0.000995985	0.0090436	0.283	0.364	no	no	Yes
ENSG00000005961.19_ITGA2B_chr17_-_44380599_44381061_44380599_44380645_44380878_44381061	ENSG00000005961.19	ITGA2B	NA	NA	NA	NA	NA	NA	NA	1	1	1	1	NA	NA	NA	NA	NA	NA	NA	no	NA
ENSG00000005961.19_ITGA2B_chr17_-_44383937_44384138_44383937_44383946_44384084_44384138	ENSG00000005961.19	ITGA2B	0	0	1	1	1	NA	1	NA	NA	NA	NA	NA	NA	NA	NA	NA	NA	no	NA	NA
ENSG00000006015.18_REX1BD_chr19_+_18588994_18589683_18588994_18589077_18589412_18589683	ENSG00000006015.18	REX1BD	0.135	0.237	-0.008	0.759893	1	0.141	0.216	0.067	0.0286955	0.159637	0.258	0.248	0.08	0.023302	0.109343	0.303	0.228	no	no	no
ENSG00000006015.18_REX1BD_chr19_+_18588994_18589683_18588994_18589077_18589478_18589683	ENSG00000006015.18	REX1BD	0.32	0.437	0.12	0.0215667	0.194	0.492	0.505	0.206	6.17006e-05	0.00153895	0.577	0.593	0.096	0.0811646	0.277765	0.43	0.52	no	Yes	no
ENSG00000006015.18_REX1BD_chr19_+_18590853_18592336_18590853_18590933_18592088_18592336	ENSG00000006015.18	REX1BD	0.307	0.43	0.263	0.0935779	0.462973	0.467	0.795	0.168	0.42089	0.949361	0.34	0.733	0.416	0.0110442	0.0609185	1	0.568	no	no	no
ENSG00000006015.18_REX1BD_chr19_+_18590853_18592336_18590853_18590933_18592107_18592336	ENSG00000006015.18	REX1BD	0.028	0.018	-0.005	0.374857	1	0.015	0.021	-0.014	0.000177858	0.00363915	0.007	0.011	0.011	0.0243809	0.113256	0.036	0.032	no	Yes	no
ENSG00000006025.12_OSBPL7_chr17_-_47816106_47816482_47816106_47816202_47816387_47816482	ENSG00000006025.12	OSBPL7	0	0	0.072	0.0023543	0.0446246	0.063	0.08	0.016	0.739031	1	0.022	0.01	0.154	0.669319	1	0.308	0	Yes	no	no
ENSG00000006042.12_TMEM98_chr17_+_32931326_32931659_32931326_32931402_32931474_32931659	ENSG00000006042.12	TMEM98	0	0	0.029	1	1	0.058	0	0.151	3.85571e-06	0.000171126	0.119	0.183	NA	NA	NA	NA	NA	no	Yes	NA
ENSG00000006062.18_MAP3K14_chr17_-_45270412_45271221_45270412_45270563_45270851_45271221	ENSG00000006062.18	MAP3K14	0	0	0.627	0.00170204	0.0362646	1	0.254	0.017	1	1	0	0.033	0.5	0.286569	0.687198	0	1	Yes	no	no
ENSG00000006062.18_MAP3K14_chr17_-_45270412_45271221_45270412_45270563_45271057_45271221	ENSG00000006062.18	MAP3K14	0.025	0.01	0.003	0.412389	1	0.022	0.019	0.004	0.297498	0.782637	0.028	0.016	-0.013	0.601637	1	0.002	0.007	no	no	no
ENSG00000006118.15_TMEM132A_chr11_+_60935863_60937159_60935863_60936016_60936746_60937159	ENSG00000006118.15	TMEM132A	0.996	0.997	0.004	1	1	1	1	0.004	1	1	1	1	0	1	1	0.993	1	no	no	no
ENSG00000006282.21_SPATA20_chr17_+_50548282_50548618_50548282_50548453_50548553_50548618	ENSG00000006282.21	SPATA20	0.032	0.034	-0.001	0.941292	1	0.065	0	0.012	0.383602	0.908008	0.032	0.059	-0.002	0.84245	1	0.012	0.051	no	no	no
ENSG00000006282.21_SPATA20_chr17_+_50548809_50549186_50548809_50548964_50549042_50549186	ENSG00000006282.21	SPATA20	0.027	0.035	-0.025	0.109983	0.504383	0.013	0	-0.01	0.564198	1	0.033	0.009	-0.021	0.137565	0.40634	0	0.019	no	no	no
ENSG00000006282.21_SPATA20_chr17_+_50549984_50550312_50549984_50550115_50550207_50550312	ENSG00000006282.21	SPATA20	0.062	0.099	0	0.831349	1	0.071	0.09	0.009	0.701309	1	0.098	0.081	0.005	0.959931	1	0.07	0.1	no	no	no
ENSG00000006282.21_SPATA20_chr17_+_50549984_50550312_50549984_50550115_50550229_50550312	ENSG00000006282.21	SPATA20	1	0.825	0.088	0.23501	0.780035	1	1	0.058	0.518338	1	0.942	1	0.049	1	1	1	0.922	no	no	no
ENSG00000006282.21_SPATA20_chr17_+_50550707_50551190_50550707_50550917_50550997_50551190	ENSG00000006282.21	SPATA20	0.108	0.021	-0.01	0.825766	1	0.049	0.06	0.009	0.354757	0.869746	0.053	0.095	-0.031	0.248253	0.621512	0.039	0.028	no	no	no
ENSG00000006282.21_SPATA20_chr17_+_50550997_50552180_50550997_50551190_50551968_50552180	ENSG00000006282.21	SPATA20	NA	NA	NA	NA	NA	NA	NA	-0.022	1	1	0.956	1	NA	NA	NA	NA	NA	NA	no	NA
ENSG00000006534.17_ALDH3B1_chr11_+_68015296_68018637_68015296_68015459_68018526_68018637	ENSG00000006534.17	ALDH3B1	0.007	0.002	0.002	1	1	0.009	0.005	0.001	1	1	0.006	0.006	0.001	1	1	0	0.012	no	no	no
ENSG00000006607.14_FARP2_chr2_+_241494007_241494840_241494007_241494141_241494476_241494840	ENSG00000006607.14	FARP2	NA	NA	NA	NA	NA	NA	NA	NA	NA	NA	NA	NA	-0.073	1	1	0.854	1	NA	NA	no
ENSG00000006712.15_PAF1_chr19_-_39389479_39389761_39389479_39389546_39389639_39389761	ENSG00000006712.15	PAF1	0.012	0.016	-0.001	0.757116	1	0.017	0.008	-0.006	0.794503	1	0.007	0.009	-0.007	0.789877	1	0	0.014	no	no	no
ENSG00000006712.15_PAF1_chr19_-_39390068_39390289_39390068_39390161_39390259_39390289	ENSG00000006712.15	PAF1	0.003	0.013	-0.003	1	1	0.005	0.005	0.001	1	1	0.015	0.002	0.002	1	1	0.009	0.012	no	no	no
ENSG00000006744.19_ELAC2_chr17_-_12994763_12995062_12994763_12994884_12994962_12995062	ENSG00000006744.19	ELAC2	0.074	0.054	-0.027	0.0288016	0.230019	0.024	0.05	-0.006	0.719771	1	0.037	0.08	-0.014	0.310262	0.724548	0.063	0.037	no	no	no
ENSG00000006744.19_ELAC2_chr17_-_12995939_12996685_12995939_12995978_12996546_12996685	ENSG00000006744.19	ELAC2	0.014	0.011	-0.003	0.639733	1	0.01	0.008	-0.002	0.685389	1	0.008	0.013	-0.003	0.724239	1	0.013	0.007	no	no	no
ENSG00000006744.19_ELAC2_chr17_-_13002273_13002579_13002273_13002359_13002440_13002579	ENSG00000006744.19	ELAC2	0.035	0.02	-0.009	0.306581	0.902448	0.02	0.017	-0.011	0.107981	0.409844	0.003	0.03	-0.002	0.926796	1	0.037	0.014	no	no	no
ENSG00000006744.19_ELAC2_chr17_-_13002273_13002579_13002273_13002359_13002445_13002579	ENSG00000006744.19	ELAC2	1	0.892	-0.004	1	1	1	0.884	-0.028	0.749121	1	1	0.835	-0.264	0.000501061	0.0053026	0.782	0.582	no	no	Yes
ENSG00000007202.15_KIAA0100_chr17_-_28639574_28640025_28639574_28639642_28639900_28640025	ENSG00000007202.15	KIAA0100	0.007	0.005	0.001	1	1	0.009	0.006	0.001	1	1	0.011	0.003	0.011	0.496951	0.981654	0.026	0.008	no	no	no
ENSG00000007202.15_KIAA0100_chr17_-_28643163_28643659_28643163_28643311_28643609_28643659	ENSG00000007202.15	KIAA0100	0.005	0.005	-0.005	1	1	0	0	-0.005	1	1	0	0	-0.001	1	1	0.009	0	no	no	no
ENSG00000007341.19_ST7L_chr1_-_112610454_112611003_112610454_112610690_112610840_112611003	ENSG00000007341.19	ST7L	0.866	1	0.067	0.771472	1	1	1	0.067	0.766808	1	1	1	0.067	0.766808	1	1	1	no	no	no
ENSG00000007372.25_PAX6_chr11_-_31800690_31801776_31800690_31800856_31801560_31801776	ENSG00000007372.25	PAX6	0	NA	0.009	1	1	0	0.017	0.149	1	1	0.149	NA	NA	NA	NA	NA	NA	no	no	NA
ENSG00000007372.25_PAX6_chr11_-_31800690_31801776_31800690_31800856_31801761_31801776	ENSG00000007372.25	PAX6	1	1	-0.293	0.324101	0.931152	0.414	1	-0.496	0.406647	0.934972	0.648	0.361	-0.438	1	1	0.124	1	no	no	no
ENSG00000007384.15_RHBDF1_chr16_-_58973_59349_58973_59093_59248_59349	ENSG00000007384.15	RHBDF1	0.662	0.495	0.421	3.14155e-05	0.00200831	1	1	0.3	0.0808768	0.335061	0.758	1	0.206	0.0970589	0.317077	0.662	0.907	Yes	no	no
ENSG00000007384.15_RHBDF1_chr16_-_58973_59349_58973_59127_59248_59349	ENSG00000007384.15	RHBDF1	0.058	0.047	-0.053	0.0400913	0.281653	0	0	0.031	0.119661	0.438931	0.102	0.066	0.065	0.0373556	0.156914	0.072	0.163	no	no	no
ENSG00000007384.15_RHBDF1_chr16_-_58973_59349_58973_59127_59298_59349	ENSG00000007384.15	RHBDF1	1	0.828	0.086	0.168255	0.647084	1	1	0.086	0.170215	0.553865	1	1	0.045	1	1	1	0.918	no	no	no
ENSG00000007392.17_LUC7L_chr16_-_188968_190135_188968_189339_189967_190135	ENSG00000007392.17	LUC7L	0.063	0.059	0.009	0.481838	1	0.058	0.081	0.102	5.28353e-05	0.00135708	0.088	0.238	0.043	0.00039659	0.00436612	0.104	0.104	no	Yes	Yes
ENSG00000007392.17_LUC7L_chr16_-_227241_228402_227241_227336_228332_228402	ENSG00000007392.17	LUC7L	0.235	0.266	0.094	0.517639	1	0.458	0.231	-0.025	0.755045	1	0.195	0.256	-0.151	0.000399302	0.00438795	0.086	0.112	no	no	Yes
ENSG00000007516.14_BAIAP3_chr16_+_1344021_1344317_1344021_1344146_1344226_1344317	ENSG00000007516.14	BAIAP3	0.565	0.82	-0.345	0.127925	0.550351	0.695	0	-0.399	0.00496237	0.0430357	0.342	0.245	NA	NA	NA	NA	NA	no	Yes	NA
ENSG00000007541.17_PIGQ_chr16_+_574065_574763_574065_574438_574527_574763	ENSG00000007541.17	PIGQ	NA	NA	NA	NA	NA	NA	NA	-0.023	0.332986	0.837461	0.975	0.979	NA	NA	NA	NA	NA	NA	no	NA
ENSG00000007541.17_PIGQ_chr16_+_580182_580972_580182_580263_580857_580972	ENSG00000007541.17	PIGQ	0.048	0.064	0.012	0.404227	1	0.061	0.075	0.012	0.376685	0.900463	0.068	0.067	0.055	0.00060037	0.00614791	0.078	0.145	no	no	Yes
ENSG00000007923.17_DNAJC11_chr1_-_6637197_6637504_6637197_6637340_6637446_6637504	ENSG00000007923.17	DNAJC11	0.018	0.005	-0.005	0.848904	1	0.004	0.008	0.004	0.383904	0.90827	0.009	0.022	0.014	0.00532834	0.0342553	0.037	0.015	no	no	Yes
ENSG00000007923.17_DNAJC11_chr1_-_6637446_6638364_6637446_6637504_6638082_6638364	ENSG00000007923.17	DNAJC11	1	0.146	0.427	0.0013221	0.0301503	1	1	0.05	0.866395	1	0.811	0.435	0.146	0.648126	1	1	0.438	Yes	no	no
ENSG00000007923.17_DNAJC11_chr1_-_6637446_6638364_6637446_6637504_6638294_6638364	ENSG00000007923.17	DNAJC11	0.006	0.004	0	1	1	0.003	0.006	0.006	0.893353	1	0.012	0.01	0.003	1	1	0.01	0.006	no	no	no
ENSG00000007923.17_DNAJC11_chr1_-_6645040_6645978_6645040_6645126_6645788_6645978	ENSG00000007923.17	DNAJC11	0.005	0	0.005	0.905304	1	0.012	0.004	0.001	1	1	0.002	0.004	0.001	1	1	0.003	0.003	no	no	no
ENSG00000007923.17_DNAJC11_chr1_-_6652828_6654039_6652828_6652951_6653910_6654039	ENSG00000007923.17	DNAJC11	0.009	0.015	-0.005	0.300327	0.892722	0.005	0.01	-0.003	0.293883	0.7772	0.009	0.008	0	0.716266	1	0.013	0.011	no	no	no
ENSG00000007923.17_DNAJC11_chr1_-_6652828_6654039_6652828_6653387_6653910_6654039	ENSG00000007923.17	DNAJC11	1	1	-0.45	0.0308897	0.238537	0.1	1	NA	NA	NA	NA	NA	-0.122	1	1	1	0.756	no	NA	no
ENSG00000008128.23_CDK11A_chr1_-_1703475_1703940_1703475_1703624_1703823_1703940	ENSG00000008128.23	CDK11A	0.029	0.038	0.042	0.000670804	0.0212834	0.075	0.077	0.042	0.00033191	0.00582386	0.072	0.08	0.017	0.100487	0.325445	0.06	0.041	Yes	Yes	no
ENSG00000008128.23_CDK11A_chr1_-_1704038_1704344_1704038_1704146_1704222_1704344	ENSG00000008128.23	CDK11A	0.017	0.017	-0.002	0.777558	1	0.006	0.024	-0.001	0.941068	1	0.016	0.017	0.01	0.121796	0.371443	0.029	0.026	no	no	no
ENSG00000008128.23_CDK11A_chr1_-_1704222_1704655_1704222_1704344_1704549_1704655	ENSG00000008128.23	CDK11A	0.072	0.089	0.03	0.10582	0.493038	0.099	0.121	0.07	0.000186038	0.00375975	0.156	0.145	0.034	0.058968	0.219206	0.094	0.134	no	Yes	no
ENSG00000008128.23_CDK11A_chr1_-_1722587_1722831_1722587_1722634_1722707_1722831	ENSG00000008128.23	CDK11A	0.502	0.118	0.19	0.913805	1	0	1	-0.31	0.00698132	0.0557396	0	0	-0.109	0.844359	1	0	0.402	no	no	no
ENSG00000008300.17_CELSR3_chr3_-_48639673_48641524_48639673_48640559_48641323_48641524	ENSG00000008300.17	CELSR3	0	0	0.026	1	1	0	0.052	0.364	1	1	0.364	NA	NA	NA	NA	NA	NA	no	no	NA
ENSG00000008300.17_CELSR3_chr3_-_48641850_48642467_48641850_48642009_48642357_48642467	ENSG00000008300.17	CELSR3	0	NA	0.035	1	1	0	0.07	0.252	1	1	0.252	NA	0.208	1	1	0.184	0.231	no	no	no
ENSG00000008311.16_AASS_chr7_-_122078861_122079712_122078861_122078950_122079596_122079712	ENSG00000008311.16	AASS	0.045	0	0.01	0.814418	1	0	0.064	-0.022	1	1	0	0	-0.022	1	1	0	0	no	no	no
ENSG00000008311.16_AASS_chr7_-_122098449_122098844_122098449_122098576_122098744_122098844	ENSG00000008311.16	AASS	0	0	0.119	0.0472768	0.308661	0	0.239	NA	NA	NA	NA	NA	0.207	0.176119	0.486288	0.414	0	no	NA	no
ENSG00000008311.16_AASS_chr7_-_122098744_122101680_122098744_122098866_122101620_122101680	ENSG00000008311.16	AASS	0	NA	1	1	1	1	NA	1	1	1	1	NA	1	1	1	NA	1	no	no	no
ENSG00000008513.16_ST3GAL1_chr8_-_133475718_133476600_133475718_133476074_133476277_133476600	ENSG00000008513.16	ST3GAL1	0.241	0.335	0.184	0.0560715	0.347402	0.514	0.43	0.015	0.980279	1	0.458	0.148	0.021	0.761413	1	0.332	0.287	no	no	no
ENSG00000008517.19_IL32_chr16_+_3065368_3065826_3065368_3065494_3065780_3065826	ENSG00000008517.19	IL32	NA	NA	NA	NA	NA	NA	NA	-0.342	0.910423	1	0	0.363	NA	NA	NA	NA	NA	NA	no	NA
ENSG00000008517.19_IL32_chr16_+_3065639_3065826_3065639_3065687_3065783_3065826	ENSG00000008517.19	IL32	0.169	0.288	-0.228	1	1	0	NA	0.272	0.24395	0.696135	0	1	-0.228	1	1	NA	0	no	no	no
ENSG00000008517.19_IL32_chr16_+_3067376_3067613_3067376_3067415_3067553_3067613	ENSG00000008517.19	IL32	0.08	0.086	-0.083	0.0105036	0.127485	0	0	-0.048	0.0116703	0.0816246	0	0.069	-0.083	0.0163138	0.0823361	0	0	no	no	no
ENSG00000008517.19_IL32_chr16_+_3068989_3069551_3068989_3069109_3069280_3069551	ENSG00000008517.19	IL32	1	0.96	0.02	0.440656	1	1	1	0.02	0.441481	0.970077	1	1	0.02	0.44145	0.910935	1	1	no	no	no
ENSG00000008710.20_PKD1_chr16_-_2091780_2092188_2091780_2091906_2092046_2092188	ENSG00000008710.20	PKD1	0	0.171	-0.06	0.0265748	0.21975	0.046	0.006	0.08	0.00966565	0.0714099	0.161	0.169	-0.014	0.588872	1	0.049	0.094	no	no	no
ENSG00000008710.20_PKD1_chr16_-_2097727_2097984_2097727_2097777_2097867_2097984	ENSG00000008710.20	PKD1	0.28	0	-0.019	0.890087	1	0.056	0.187	-0.015	0.849491	1	0.078	0.172	-0.029	0.784629	1	0.088	0.135	no	no	no
ENSG00000008710.20_PKD1_chr16_-_2097727_2097984_2097727_2097780_2097867_2097984	ENSG00000008710.20	PKD1	0.059	0	0.005	0.733879	1	0	0.069	-0.012	0.447715	0.977716	0.034	0	-0.018	0.408676	0.865898	0	0.022	no	no	no
ENSG00000008710.20_PKD1_chr16_-_2105321_2106024_2105321_2105474_2105864_2106024	ENSG00000008710.20	PKD1	0.202	0.193	-0.041	0.418998	1	0.077	0.237	-0.064	0.152837	0.51711	0.167	0.101	0.028	0.502547	0.987801	0.235	0.217	no	no	no
ENSG00000008710.20_PKD1_chr16_-_2105321_2106024_2105321_2105707_2105864_2106024	ENSG00000008710.20	PKD1	NA	1	-0.703	1	1	0.268	0.327	NA	NA	NA	NA	NA	-0.492	1	1	0.422	0.594	no	NA	no
ENSG00000008988.11_RPS20_chr8_-_56073694_56074159_56073694_56073768_56074059_56074159	ENSG00000008988.11	RPS20	0.001	0	0	1	1	0	0.001	-0.001	1	1	0	0	0	1	1	0.001	0	no	no	no
ENSG00000008988.11_RPS20_chr8_-_56074059_56074506_56074059_56074159_56074380_56074506	ENSG00000008988.11	RPS20	0.007	0.005	0.001	1	1	0.007	0.008	0.001	1	1	0.007	0.007	0.003	1	1	0.009	0.008	no	no	no
ENSG00000009307.17_CSDE1_chr1_-_114718612_114719742_114718612_114718745_114719578_114719742	ENSG00000009307.17	CSDE1	0.002	0.003	0.032	1.73492e-09	9.20769e-07	0.043	0.027	0.001	1	1	0.003	0.003	0.001	1	1	0.003	0.003	Yes	no	no
ENSG00000009307.17_CSDE1_chr1_-_114719578_114720717_114719578_114719742_114720538_114720717	ENSG00000009307.17	CSDE1	0.003	0.004	0.044	6.13953e-14	1.79213e-10	0.04	0.056	0.001	1	1	0.004	0.005	0.002	1	1	0.005	0.006	Yes	no	no
ENSG00000009307.17_CSDE1_chr1_-_114733988_114734523_114733988_114734117_114734441_114734523	ENSG00000009307.17	CSDE1	0.005	0.006	-0.005	1	1	0	0	0	1	1	0.005	0.006	0.001	1	1	0.007	0.006	no	no	no
ENSG00000009307.17_CSDE1_chr1_-_114736757_114737563_114736757_114736855_114737470_114737563	ENSG00000009307.17	CSDE1	0.011	0.016	-0.013	1	1	0	NA	0.007	0.19039	0.596982	0.024	0.018	0.012	0.0691394	0.247385	0.009	0.041	no	no	no
ENSG00000009307.17_CSDE1_chr1_-_114749820_114750207_114749820_114749904_114750148_114750207	ENSG00000009307.17	CSDE1	0.993	0.988	0.01	1	1	1	1	-0.006	0.122438	0.444494	0.986	0.982	0.002	0.960119	1	0.997	0.987	no	no	no
ENSG00000009830.13_POMT2_chr14_-_77274955_77277481_77274955_77275453_77275812_77277481	ENSG00000009830.13	POMT2	NA	NA	NA	NA	NA	NA	NA	-0.014	1	1	0.987	0.984	-0.03	0.439329	0.90889	0.961	0.979	NA	no	no
ENSG00000009830.13_POMT2_chr14_-_77274955_77277481_77274955_77275453_77275816_77277481	ENSG00000009830.13	POMT2	0.953	1	0.024	0.647355	1	1	1	0.024	0.647355	1	1	1	0.024	0.647355	1	1	1	no	no	no
ENSG00000009830.13_POMT2_chr14_-_77278728_77279928_77278728_77278858_77279822_77279928	ENSG00000009830.13	POMT2	1	0.647	-0.134	0.348432	0.964965	0.546	0.832	-0.136	0.560824	1	1	0.376	-0.194	0.151936	0.436259	0.635	0.624	no	no	no
ENSG00000009830.13_POMT2_chr14_-_77278728_77279928_77278728_77278869_77279536_77279928	ENSG00000009830.13	POMT2	0.277	0.277	-0.153	0.00321409	0.0556534	0.084	0.165	-0.129	0.0453307	0.224459	0.174	0.123	-0.001	0.717675	1	0.144	0.408	no	no	no
ENSG00000009830.13_POMT2_chr14_-_77278728_77279928_77278728_77278869_77279683_77279928	ENSG00000009830.13	POMT2	1	0.773	0.113	1	1	1	1	0.113	1	1	1	1	0.113	1	1	1	1	no	no	no
ENSG00000009830.13_POMT2_chr14_-_77278728_77279928_77278728_77278869_77279822_77279928	ENSG00000009830.13	POMT2	0.057	0.031	0.013	0.162531	0.632991	0.054	0.06	-0.005	0.94311	1	0.044	0.034	0.047	0.000292914	0.0034255	0.109	0.073	no	no	Yes
ENSG00000009830.13_POMT2_chr14_-_77279536_77279928_77279536_77279586_77279683_77279928	ENSG00000009830.13	POMT2	0.829	0.586	0.155	0.2464	0.800765	0.916	0.809	-0.246	0.10033	0.389698	0.509	0.414	0.246	0.00393734	0.026956	1	0.906	no	no	Yes
ENSG00000009830.13_POMT2_chr14_-_77279536_77279928_77279536_77279586_77279822_77279928	ENSG00000009830.13	POMT2	1	0.436	0.097	0.632279	1	0.63	1	-0.114	0.553639	1	0.739	0.469	-0.105	0.548433	1	0.635	0.59	no	no	no
ENSG00000009830.13_POMT2_chr14_-_77279536_77279928_77279536_77279622_77279822_77279928	ENSG00000009830.13	POMT2	0.562	1	-0.074	0.00899925	0.114461	0.631	0.784	0.064	0.0992915	0.386411	0.818	0.872	0.181	1	1	0.925	1	no	no	no
ENSG00000009830.13_POMT2_chr14_-_77279536_77279928_77279536_77279683_77279822_77279928	ENSG00000009830.13	POMT2	0.509	1	0.023	0.0285701	0.229726	0.771	0.784	0.246	1	1	1	1	0.083	0.0386081	0.160827	0.823	0.851	no	no	no
ENSG00000009830.13_POMT2_chr14_-_77283796_77285041_77283796_77283873_77284949_77285041	ENSG00000009830.13	POMT2	0.019	0.013	0.032	3.14333e-05	0.00200831	0.058	0.038	-0.009	0.202615	0.621119	0.012	0.003	0.003	0.318689	0.738734	0.014	0.025	Yes	no	no
ENSG00000009830.13_POMT2_chr14_-_77283796_77285041_77283796_77283987_77284100_77285041	ENSG00000009830.13	POMT2	NA	NA	NA	NA	NA	NA	NA	NA	NA	NA	NA	NA	-0.364	1	1	0.532	0.74	NA	NA	no
ENSG00000009830.13_POMT2_chr14_-_77286743_77287271_77286743_77286822_77287232_77287271	ENSG00000009830.13	POMT2	NA	1	-1	1	1	0	NA	-0.326	1	1	0.348	1	-0.5	1	1	0	1	no	no	no
ENSG00000009830.13_POMT2_chr14_-_77304691_77306441_77304691_77304800_77306245_77306441	ENSG00000009830.13	POMT2	0.219	1	0.004	0.984962	1	0.228	1	0.05	0.915535	1	1	0.319	-0.314	0.346595	0.78411	0.272	0.319	no	no	no
ENSG00000009830.13_POMT2_chr14_-_77304691_77306441_77304691_77304800_77306336_77306441	ENSG00000009830.13	POMT2	0.016	0.025	0.019	0.0327103	0.248649	0.027	0.052	-0.007	0.0707192	0.308203	0.01	0.016	0.004	0.424189	0.886579	0.013	0.036	no	no	no
ENSG00000009830.13_POMT2_chr14_-_77304691_77306503_77304691_77304800_77306401_77306503	ENSG00000009830.13	POMT2	0.732	1	0.134	1	1	1	1	0.07	1	1	0.872	1	0.134	1	1	1	1	no	no	no
ENSG00000010256.11_UQCRC1_chr3_-_48600679_48601118_48600679_48600840_48600974_48601118	ENSG00000010256.11	UQCRC1	0.008	0.007	0.001	1	1	0.008	0.009	0.007	0.0707757	0.308223	0.013	0.016	0.006	0.10014	0.324495	0.013	0.014	no	no	no
ENSG00000010270.14_STARD3NL_chr7_+_38215027_38217305_38215027_38215105_38217187_38217305	ENSG00000010270.14	STARD3NL	0.039	0.011	-0.009	0.285115	0.873098	0.012	0.021	-0.022	0.0105394	0.0760092	0.002	0.005	0.011	0.891165	1	0.005	0.066	no	no	no
ENSG00000010278.15_CD9_chr12_+_6232631_6233486_6232631_6232729_6233411_6233486	ENSG00000010278.15	CD9	0.002	0.001	0.002	1	1	0.003	0.003	0.002	1	1	0.003	0.003	0	1	1	0.002	0.001	no	no	no
ENSG00000010278.15_CD9_chr12_+_6235475_6236275_6235475_6235565_6236191_6236275	ENSG00000010278.15	CD9	0.004	0.003	0.002	1	1	0.005	0.005	0.002	1	1	0.005	0.006	0.004	1	1	0.008	0.007	no	no	no
ENSG00000010292.13_NCAPD2_chr12_+_6514264_6514587_6514264_6514392_6514463_6514587	ENSG00000010292.13	NCAPD2	0.02	0.025	0	0.887798	1	0.03	0.015	0.015	0.0710615	0.308581	0.036	0.039	-0.005	0.383043	0.833162	0.019	0.016	no	no	no
ENSG00000010318.22_PHF7_chr3_+_52421647_52422881_52421647_52421754_52422759_52422881	ENSG00000010318.22	PHF7	0	0	0.031	1	1	NA	0.031	0.392	1	1	0.392	NA	NA	NA	NA	NA	NA	no	no	NA
ENSG00000010322.16_NISCH_chr3_+_52477573_52478282_52477573_52477642_52478096_52478282	ENSG00000010322.16	NISCH	0.076	0.012	-0.029	0.0818585	0.424791	0.011	0.019	-0.023	0.285822	0.761753	0.031	0.01	-0.003	0.444245	0.914505	0.031	0.051	no	no	no
ENSG00000010704.19_HFE_chr6_+_26090840_26091589_26090840_26091104_26091313_26091589	ENSG00000010704.19	HFE	0	0	0.011	1	1	0.021	0	0.035	0.0852593	0.344701	0.036	0.034	0.107	1.30977e-08	5.83189e-07	0.042	0.172	no	no	Yes
ENSG00000011007.13_ELOA_chr1_+_23755842_23756385_23755842_23756023_23756273_23756385	ENSG00000011007.13	ELOA	0.006	0.001	0.001	1	1	0.004	0.004	-0.001	1	1	0.001	0.005	-0.002	1	1	0.001	0.002	no	no	no
ENSG00000011009.11_LYPLA2_chr1_+_23794223_23794600_23794223_23794325_23794426_23794600	ENSG00000011009.11	LYPLA2	0.083	0.08	-0.007	0.518819	1	0.072	0.078	-0.003	0.780749	1	0.081	0.076	0.007	0.496824	0.981654	0.089	0.088	no	no	no
ENSG00000011009.11_LYPLA2_chr1_+_23794223_23794600_23794223_23794325_23794551_23794600	ENSG00000011009.11	LYPLA2	0.984	0.962	0.003	0.635561	1	0.976	0.977	-0.031	0.0109284	0.0779711	0.94	0.944	-0.036	0.00386976	0.0266415	0.95	0.923	no	no	Yes
ENSG00000011132.12_APBA3_chr19_-_3751188_3751553_3751188_3751329_3751433_3751553	ENSG00000011132.12	APBA3	NA	NA	NA	NA	NA	NA	NA	0.019	0.692951	1	0.038	0	NA	NA	NA	NA	NA	NA	no	NA
ENSG00000011143.19_MKS1_chr17_-_58206282_58208001_58206282_58206380_58207893_58208001	ENSG00000011143.19	MKS1	1	0.508	0.051	1	1	0.611	1	0.171	0.465835	1	0.85	1	0.083	0.180063	0.495132	1	0.673	no	no	no
ENSG00000011143.19_MKS1_chr17_-_58206464_58207218_58206464_58206547_58207084_58207218	ENSG00000011143.19	MKS1	0.026	0.03	-0.005	0.649496	1	0.026	0.019	0.09	4.32525e-07	2.7195e-05	0.128	0.109	0.045	0.000635649	0.0064031	0.066	0.08	no	Yes	Yes
ENSG00000011143.19_MKS1_chr17_-_58207084_58208001_58207084_58207218_58207893_58208001	ENSG00000011143.19	MKS1	0.074	0.054	-0.022	0.127552	0.550351	0.042	0.043	0.021	0.240573	0.692135	0.076	0.095	0.021	0.18731	0.508432	0.103	0.068	no	no	no
ENSG00000011143.19_MKS1_chr17_-_58208104_58208583_58208104_58208174_58208512_58208583	ENSG00000011143.19	MKS1	0.01	0.016	-0.003	0.800554	1	0.008	0.013	0.007	0.276404	0.749276	0.022	0.018	0.024	0.00270623	0.0200088	0.062	0.013	no	no	Yes
ENSG00000011143.19_MKS1_chr17_-_58208104_58208583_58208104_58208250_58208512_58208583	ENSG00000011143.19	MKS1	1	1	-0.762	2.05017e-10	2.07919e-07	0.42	0.057	-0.204	1	1	1	0.592	-0.457	9.50994e-06	0.000190245	0.784	0.303	Yes	no	Yes
ENSG00000011143.19_MKS1_chr17_-_58211759_58213090_58211759_58212434_58212981_58213090	ENSG00000011143.19	MKS1	0.005	0.007	-0.004	1	1	0.004	0	0.002	1	1	0.009	0.007	0.012	0.0768339	0.267428	0.024	0.011	no	no	no
ENSG00000011143.19_MKS1_chr17_-_58212981_58213869_58212981_58213090_58213764_58213869	ENSG00000011143.19	MKS1	0.012	0.012	-0.009	0.770304	1	0.007	0	-0.002	0.794009	1	0.011	0.01	0.005	0.281422	0.67937	0.024	0.009	no	no	no
ENSG00000011143.19_MKS1_chr17_-_58213764_58216243_58213764_58213869_58214258_58216243	ENSG00000011143.19	MKS1	0.02	0.012	-0.005	0.602606	1	0.023	0	0.006	0.541784	1	0.013	0.031	0.009	0.199636	0.532391	0.039	0.011	no	no	no
ENSG00000011143.19_MKS1_chr17_-_58213764_58216243_58213764_58213869_58216087_58216243	ENSG00000011143.19	MKS1	1	0.221	0.389	0.0323896	0.246855	1	1	0.066	0.496603	1	0.353	1	0.104	0.258669	0.641179	0.43	1	no	no	no
ENSG00000011143.19_MKS1_chr17_-_58214258_58216243_58214258_58214387_58214740_58216243	ENSG00000011143.19	MKS1	0.013	0.011	-0.001	0.844169	1	0.023	0	0.006	0.251653	0.707488	0.02	0.015	0.021	0.00468361	0.0308697	0.041	0.024	no	no	Yes
ENSG00000011143.19_MKS1_chr17_-_58214258_58216243_58214258_58214387_58216087_58216243	ENSG00000011143.19	MKS1	0.016	0.075	0.461	0.573054	1	1	0.013	0.196	0.000453498	0.00747901	0.344	0.139	0.042	0.0552117	0.208074	0.114	0.062	no	Yes	no
ENSG00000011143.19_MKS1_chr17_-_58214258_58216736_58214258_58216243_58216665_58216736	ENSG00000011143.19	MKS1	0.007	0	-0.002	1	1	0.003	0	-0.004	1	1	0	0	-0.002	1	1	0.002	0.002	no	no	no
ENSG00000011143.19_MKS1_chr17_-_58214740_58216243_58214740_58214838_58216087_58216243	ENSG00000011143.19	MKS1	0.005	0.013	-0.001	1	1	0.009	0.007	0.015	0.00349732	0.03393	0.035	0.013	0.013	0.00532091	0.0342553	0.023	0.022	no	Yes	Yes
ENSG00000011143.19_MKS1_chr17_-_58214740_58216243_58214740_58214898_58216087_58216243	ENSG00000011143.19	MKS1	1	0.08	-0.014	0.746704	1	1	0.053	-0.266	0.635375	1	0.491	0.057	-0.341	0.520588	1	0.195	0.203	no	no	no
ENSG00000011243.19_AKAP8L_chr19_-_15397713_15398766_15397713_15397855_15398629_15398766	ENSG00000011243.19	AKAP8L	0.035	0.228	0.143	0.042772	0.29205	0.182	0.366	0.041	0.502963	1	0.062	0.283	0.203	0.0209903	0.100296	0.434	0.234	no	no	no
ENSG00000011243.19_AKAP8L_chr19_-_15397713_15399410_15397713_15397855_15399301_15399410	ENSG00000011243.19	AKAP8L	0.007	0.013	0.011	0.014349	0.150936	0.01	0.031	0.005	0.261132	0.722692	0.005	0.026	0.01	0.00701601	0.0423426	0.019	0.021	no	no	Yes
ENSG00000011243.19_AKAP8L_chr19_-_15397713_15399410_15397713_15398766_15399301_15399410	ENSG00000011243.19	AKAP8L	0.635	0.537	-0.334	0.0253561	0.212732	0.098	0.406	-0.286	0.0629824	0.285262	0.106	0.495	-0.198	0.246347	0.618542	0.353	0.424	no	no	no
ENSG00000011243.19_AKAP8L_chr19_-_15397713_15400358_15397713_15399410_15400294_15400358	ENSG00000011243.19	AKAP8L	0.005	0.007	0.008	0.323033	0.929022	0.013	0.015	-0.003	1	1	0.003	0.004	0.01	0.0991757	0.321893	0.017	0.015	no	no	no
ENSG00000011243.19_AKAP8L_chr19_-_15397713_15400864_15397713_15399410_15400793_15400864	ENSG00000011243.19	AKAP8L	NA	NA	NA	NA	NA	NA	NA	-0.23	1	1	1	0.539	NA	NA	NA	NA	NA	NA	no	NA
ENSG00000011243.19_AKAP8L_chr19_-_15397713_15400864_15397713_15400358_15400793_15400864	ENSG00000011243.19	AKAP8L	0.014	0.01	-0.001	1	1	0.011	0.011	-0.002	0.917445	1	0.003	0.018	-0.009	1	1	0	0.005	no	no	no
ENSG00000011243.19_AKAP8L_chr19_-_15398629_15399410_15398629_15398703_15399301_15399410	ENSG00000011243.19	AKAP8L	0.473	1	0.006	0.601342	1	0.642	0.843	0.036	0.898916	1	0.545	1	0.152	0.710708	1	1	0.777	no	no	no
ENSG00000011243.19_AKAP8L_chr19_-_15398629_15399410_15398629_15398731_15399301_15399410	ENSG00000011243.19	AKAP8L	1	0.651	0.174	0.654117	1	1	1	-0.134	0.274791	0.746461	0.383	1	0.105	0.656027	1	1	0.861	no	no	no
ENSG00000011243.19_AKAP8L_chr19_-_15401149_15403715_15401149_15401603_15403474_15403715	ENSG00000011243.19	AKAP8L	0.002	0.006	0.002	1	1	0.006	0.006	-0.001	1	1	0.003	0.004	0.001	1	1	0.006	0.004	no	no	no
ENSG00000011243.19_AKAP8L_chr19_-_15401149_15403715_15401149_15401603_15403657_15403715	ENSG00000011243.19	AKAP8L	1	0.843	0.079	0.221224	0.750877	1	1	0.05	0.258311	0.717847	0.943	1	0.079	0.221205	0.574369	1	1	no	no	no
ENSG00000011243.19_AKAP8L_chr19_-_15403474_15403715_15403474_15403555_15403652_15403715	ENSG00000011243.19	AKAP8L	NA	NA	NA	NA	NA	NA	NA	-0.002	1	1	0.995	1	NA	NA	NA	NA	NA	NA	no	NA
ENSG00000011243.19_AKAP8L_chr19_-_15403474_15403715_15403474_15403555_15403657_15403715	ENSG00000011243.19	AKAP8L	0.763	0.855	0.006	0.982963	1	0.803	0.827	0.13	3.3696e-06	0.000155259	0.931	0.947	0.048	0.177588	0.488998	0.854	0.861	no	Yes	no
ENSG00000011243.19_AKAP8L_chr19_-_15403474_15404042_15403474_15403555_15404009_15404042	ENSG00000011243.19	AKAP8L	1	0.977	-0.003	1	1	0.97	1	-0.006	0.736126	1	0.965	1	-0.082	0.0013878	0.0117826	0.975	0.838	no	no	Yes
ENSG00000011243.19_AKAP8L_chr19_-_15403474_15404042_15403474_15403715_15404009_15404042	ENSG00000011243.19	AKAP8L	0.011	0.004	0	1	1	0.01	0.005	0.001	1	1	0.011	0.007	0.003	1	1	0.016	0.006	no	no	no
ENSG00000011295.16_TTC19_chr17_+_15999823_16000245_15999823_16000032_16000117_16000245	ENSG00000011295.16	TTC19	0.143	0.075	-0.079	4.91244e-05	0.00289685	0.032	0.027	0.025	0.607798	1	0.082	0.185	0.115	0.000559163	0.00580851	0.23	0.218	Yes	no	Yes
ENSG00000011295.16_TTC19_chr17_+_16026539_16028786_16026539_16026702_16027373_16028786	ENSG00000011295.16	TTC19	0.009	0.023	0.007	0.938081	1	0.035	0.011	-0.016	0.115936	0.430641	0	0	-0.005	0.243441	0.613816	0.011	0.012	no	no	no
ENSG00000011304.22_PTBP1_chr19_+_804035_804438_804035_804208_804291_804438	ENSG00000011304.22	PTBP1	0.006	0.006	0.001	1	1	0.008	0.005	0.009	0.00359625	0.0344669	0.019	0.012	0.007	0.078681	0.271811	0.013	0.014	no	Yes	no
ENSG00000011304.22_PTBP1_chr19_+_804035_804702_804035_804208_804531_804702	ENSG00000011304.22	PTBP1	NA	NA	NA	NA	NA	NA	NA	-0.021	1	1	1	0.958	NA	NA	NA	NA	NA	NA	no	NA
ENSG00000011304.22_PTBP1_chr19_+_804291_804702_804291_804438_804531_804702	ENSG00000011304.22	PTBP1	0.01	0.009	0.003	0.465641	1	0.009	0.015	0.005	0.0643751	0.288255	0.014	0.014	0	0.845454	1	0.007	0.012	no	no	no
ENSG00000011304.22_PTBP1_chr19_+_804291_804702_804291_804438_804540_804702	ENSG00000011304.22	PTBP1	0.949	0.97	0.006	0.725464	1	0.959	0.973	-0.019	0.294626	0.777643	0.943	0.938	0	0.980176	1	0.959	0.961	no	no	no
ENSG00000011332.22_DPF1_chr19_-_38217459_38217876_38217459_38217591_38217797_38217876	ENSG00000011332.22	DPF1	0	0	0.017	0.611796	1	0.012	0.022	0.04	0.0338838	0.181798	0.029	0.05	0.105	6.88196e-06	0.000144642	0.092	0.118	no	no	Yes
ENSG00000011485.15_PPP5C_chr19_+_46387365_46388448_46387365_46387453_46388407_46388448	ENSG00000011485.15	PPP5C	0.004	0.006	-0.002	1	1	0.003	0.004	0	1	1	0.006	0.005	0.002	1	1	0.008	0.006	no	no	no
ENSG00000011638.11_LDAF1_chr16_+_21160977_21161278_21160977_21161008_21161084_21161278	ENSG00000011638.11	LDAF1	1	1	-0.018	1	1	1	0.965	-0.008	1	1	1	0.985	NA	NA	NA	NA	NA	no	no	NA
ENSG00000012124.17_CD22_chr19_+_35332018_35332924_35332018_35332074_35332546_35332924	ENSG00000012124.17	CD22	NA	0	0.15	1	1	0.194	0.107	0.35	1	1	0.468	0.231	0.133	1	1	0.265	0	no	no	no
ENSG00000012124.17_CD22_chr19_+_35332018_35332924_35332018_35332074_35332552_35332924	ENSG00000012124.17	CD22	0	NA	0.171	1	1	0.192	0.151	0.446	1	1	0.723	0.169	0.075	1	1	0.151	0	no	no	no
ENSG00000012124.17_CD22_chr19_+_35332018_35332924_35332018_35332074_35332652_35332924	ENSG00000012124.17	CD22	1	1	-0.19	1	1	1	0.621	NA	NA	NA	NA	NA	NA	NA	NA	NA	NA	no	NA	NA
ENSG00000012171.20_SEMA3B_chr3_+_50273534_50273828_50273534_50273646_50273743_50273828	ENSG00000012171.20	SEMA3B	0.92	0.777	-0.032	0.854116	1	0.924	0.708	-0.11	0.192437	0.600787	0.833	0.645	0.059	0.54366	1	0.937	0.879	no	no	no
ENSG00000012171.20_SEMA3B_chr3_+_50273534_50273828_50273534_50273646_50273758_50273828	ENSG00000012171.20	SEMA3B	0.031	0.04	-0.011	0.0932742	0.462254	0.029	0.02	-0.004	0.638588	1	0.034	0.03	0.013	0.0931637	0.30719	0.045	0.052	no	no	no
ENSG00000012171.20_SEMA3B_chr3_+_50273912_50274582_50273912_50274057_50274362_50274582	ENSG00000012171.20	SEMA3B	0.009	0.012	0.011	0.00408937	0.0654075	0.02	0.024	0.013	0.000632702	0.00933738	0.024	0.022	0.008	0.0152446	0.0778549	0.016	0.021	no	Yes	no
ENSG00000012171.20_SEMA3B_chr3_+_50274842_50275459_50274842_50274934_50275301_50275459	ENSG00000012171.20	SEMA3B	NA	NA	NA	NA	NA	NA	NA	-0.135	0.000462957	0.00755246	0.73	1	-0.081	0.821707	1	0.839	1	NA	Yes	no
ENSG00000012171.20_SEMA3B_chr3_+_50275011_50275459_50275011_50275053_50275301_50275459	ENSG00000012171.20	SEMA3B	0.026	0.027	0.005	0.338131	0.949803	0.037	0.026	0.01	0.0937456	0.371535	0.039	0.033	0.004	0.452782	0.927001	0.025	0.035	no	no	no
ENSG00000012211.13_PRICKLE3_chrX_-_49177992_49178475_49177992_49178179_49178271_49178475	ENSG00000012211.13	PRICKLE3	0.026	0.04	-0.01	0.357218	0.981036	0.025	0.021	0.012	0.338766	0.846004	0.05	0.041	0.086	1.19076e-05	0.000226508	0.125	0.114	no	no	Yes
ENSG00000012822.16_CALCOCO1_chr12_-_53713700_53714241_53713700_53713900_53714132_53714241	ENSG00000012822.16	CALCOCO1	0	0.01	0.02	0.100428	0.480965	0.023	0.027	0.006	1	1	0.009	0.013	0.009	0.681661	1	0.013	0.016	no	no	no
ENSG00000012822.16_CALCOCO1_chr12_-_53721466_53722183_53721466_53721615_53722024_53722183	ENSG00000012822.16	CALCOCO1	0	0.006	0.019	0.327198	0.935565	0.011	0.033	0.014	0.482759	1	0.013	0.021	0.008	1	1	0.022	0	no	no	no
ENSG00000013275.8_PSMC4_chr19_+_39980069_39980454_39980069_39980146_39980285_39980454	ENSG00000013275.8	PSMC4	0.007	0.009	0.005	0.274393	0.851857	0.016	0.01	0.004	0.458593	0.991427	0.016	0.008	0.007	0.0500241	0.194247	0.008	0.021	no	no	no
ENSG00000013275.8_PSMC4_chr19_+_39980285_39980717_39980285_39980454_39980661_39980717	ENSG00000013275.8	PSMC4	0.002	0.002	0.002	1	1	0.002	0.005	0.002	1	1	0.005	0.003	0.003	1	1	0.005	0.005	no	no	no
ENSG00000013306.16_SLC25A39_chr17_-_44320195_44320436_44320195_44320276_44320354_44320436	ENSG00000013306.16	SLC25A39	0.058	0.056	-0.008	0.176171	0.663969	0.049	0.049	0.006	0.374119	0.897917	0.065	0.062	0.017	0.023144	0.108686	0.066	0.082	no	no	no
ENSG00000013306.16_SLC25A39_chr17_-_44321057_44321558_44321057_44321231_44321433_44321558	ENSG00000013306.16	SLC25A39	0.018	0.019	0.002	0.455305	1	0.017	0.024	0.016	1.53988e-05	0.00051352	0.032	0.036	0.035	5.55112e-16	9.53364e-14	0.059	0.047	no	Yes	Yes
ENSG00000013441.17_CLK1_chr2_-_200856890_200857884_200856890_200856985_200857717_200857884	ENSG00000013441.17	CLK1	0.005	0.009	0.046	1.37378e-08	5.76528e-06	0.048	0.058	0.019	0.000250333	0.0047219	0.033	0.018	0.016	0.00407426	0.0276103	0.011	0.035	Yes	Yes	Yes
ENSG00000013441.17_CLK1_chr2_-_200859679_200861466_200859679_200859746_200861237_200861466	ENSG00000013441.17	CLK1	0.293	0.238	0.042	0.449949	1	0.364	0.25	0.178	0.0156765	0.101636	0.363	0.523	0.043	0.33421	0.764346	0.28	0.337	no	no	no
ENSG00000013573.17_DDX11_chr12_+_31089043_31090094_31089043_31089151_31089402_31090094	ENSG00000013573.17	DDX11	0.012	0.003	0.055	1.11423e-06	0.000195927	0.044	0.081	0.025	0.00145481	0.0179575	0.035	0.029	0.062	2.57357e-08	1.06688e-06	0.095	0.044	Yes	Yes	Yes
ENSG00000013573.17_DDX11_chr12_+_31089043_31090094_31089043_31089151_31089885_31090094	ENSG00000013573.17	DDX11	1	1	-0.238	0.00530238	0.0795766	1	0.523	NA	NA	NA	NA	NA	-0.115	0.656181	1	0.923	0.848	no	NA	no
ENSG00000013573.17_DDX11_chr12_+_31089402_31090094_31089402_31089490_31089885_31090094	ENSG00000013573.17	DDX11	0.089	0.105	0.021	0.448341	1	0.143	0.094	0.005	0.831135	1	0.123	0.081	0.076	0.0720666	0.255269	0.264	0.081	no	no	no
ENSG00000013573.17_DDX11_chr12_+_31089402_31090094_31089402_31089490_31089890_31090094	ENSG00000013573.17	DDX11	0.857	1	-0.205	0.00119179	0.0287228	0.691	0.757	-0.209	0.000715471	0.0103252	0.539	0.9	-0.313	0.000124382	0.00168898	0.807	0.424	Yes	Yes	Yes
ENSG00000013573.17_DDX11_chr12_+_31103576_31104791_31103576_31103731_31103806_31104791	ENSG00000013573.17	DDX11	0.053	0.034	0.024	0.104526	0.491135	0.049	0.086	0.02	0.084227	0.342644	0.084	0.043	0.01	0.336788	0.7679	0.053	0.054	no	no	no
ENSG00000014216.16_CAPN1_chr11_+_65209848_65210096_65209848_65209917_65210017_65210096	ENSG00000014216.16	CAPN1	0.016	0.009	-0.005	0.43301	1	0.006	0.01	-0.003	0.472108	1	0.009	0.01	-0.003	0.580598	1	0.008	0.012	no	no	no
ENSG00000014914.21_MTMR11_chr1_-_149930364_149930965_149930364_149930547_149930791_149930965	ENSG00000014914.21	MTMR11	0.063	0.053	0.006	0.812357	1	0.056	0.072	-0.028	0.0778428	0.3272	0.037	0.022	-0.045	0.000136173	0.00181897	0.01	0.016	no	no	Yes
ENSG00000014914.21_MTMR11_chr1_-_149933609_149933942_149933609_149933698_149933854_149933942	ENSG00000014914.21	MTMR11	0	0.173	0.22	0.0417731	0.288345	0.218	0.394	0.429	0.491475	1	0.032	1	-0.067	0.287415	0.688581	0	0.039	no	no	no
ENSG00000015475.19_BID_chr22_-_17739348_17740176_17739348_17739488_17740081_17740176	ENSG00000015475.19	BID	0.668	1	0.166	1	1	1	1	-0.216	0.0025227	0.0270462	0.635	0.601	-0.076	0.0646769	0.234498	1	0.517	no	Yes	no
ENSG00000015479.20_MATR3_chr5_+_139314674_139316188_139314674_139314736_139316075_139316188	ENSG00000015479.20	MATR3	0.63	0.192	-0.273	0.106272	0.493567	0.109	0.167	-0.282	0.0829571	0.339708	0.167	0.091	-0.272	0.170455	0.4753	0.103	0.175	no	no	no
ENSG00000018510.18_AGPS_chr2_+_177440964_177442235_177440964_177441036_177442119_177442235	ENSG00000018510.18	AGPS	NA	NA	NA	NA	NA	NA	NA	NA	NA	NA	NA	NA	-0.786	5.81503e-06	0.00012356	0.232	0.195	NA	NA	Yes
ENSG00000018510.18_AGPS_chr2_+_177440964_177442486_177440964_177441036_177442406_177442486	ENSG00000018510.18	AGPS	0.002	0.001	0.001	1	1	0.002	0.003	0.003	1	1	0.003	0.006	0.004	1	1	0.008	0.003	no	no	no
ENSG00000018510.18_AGPS_chr2_+_177440964_177442486_177440964_177442235_177442406_177442486	ENSG00000018510.18	AGPS	NA	1	-0.259	1	1	0.482	1	-0.259	1	1	0.482	1	-0.639	1	1	0.651	0.072	no	no	no
ENSG00000019144.20_PHLDB1_chr11_+_118644071_118644691_118644071_118644174_118644646_118644691	ENSG00000019144.20	PHLDB1	0.59	1	-0.085	1	1	0.419	1	0.205	1	1	1	1	-0.567	0.00342509	0.0241646	0.456	0	no	no	Yes
ENSG00000019582.17_CD74_chr5_-_150403120_150404767_150403120_150403312_150404679_150404767	ENSG00000019582.17	CD74	0	NA	0.089	1	1	NA	0.089	NA	NA	NA	NA	NA	0.164	1	1	NA	0.164	no	NA	no
ENSG00000019582.17_CD74_chr5_-_150405084_150406321_150405084_150405180_150406258_150406321	ENSG00000019582.17	CD74	0	0	0.003	1	1	0.005	0	0.002	1	1	0	0.004	0.007	1	1	0.002	0.013	no	no	no
ENSG00000019582.17_CD74_chr5_-_150406880_150407324_150406880_150406960_150407151_150407324	ENSG00000019582.17	CD74	0	0	0.005	1	1	0.01	0	NA	NA	NA	NA	NA	0.009	1	1	0.018	0	no	NA	no
ENSG00000020577.14_SAMD4A_chr14_+_54784339_54784620_54784339_54784381_54784536_54784620	ENSG00000020577.14	SAMD4A	1	0	0	0.128124	0.550511	0	1	-0.145	0.15652	0.52574	0	0.71	0.5	0.00112621	0.00989712	1	1	no	no	Yes
ENSG00000021776.11_AQR_chr15_-_34873827_34874864_34873827_34873999_34874676_34874864	ENSG00000021776.11	AQR	0.002	0.01	-0.002	1	1	0.009	0	0.009	0.360314	0.878374	0.008	0.022	0.001	1	1	0.009	0.006	no	no	no
ENSG00000022277.13_RTF2_chr20_+_56516934_56517201_56516934_56516989_56517105_56517201	ENSG00000022277.13	RTF2	0.015	0.02	0.003	0.474051	1	0.018	0.023	0.001	0.739069	1	0.018	0.02	0.004	0.212288	0.557963	0.021	0.023	no	no	no
ENSG00000022556.16_NLRP2_chr19_+_54969998_54970295_54969998_54970153_54970222_54970295	ENSG00000022556.16	NLRP2	1	0.991	0	1	1	0.993	0.998	-0.004	1	1	0.994	0.99	-0.005	1	1	0.991	0.99	no	no	no
ENSG00000022556.16_NLRP2_chr19_+_54990021_54990393_54990021_54990096_54990214_54990393	ENSG00000022556.16	NLRP2	0.987	0.99	0.001	1	1	0.991	0.987	0.009	1	1	0.997	0.997	0	1	1	0.986	0.99	no	no	no
ENSG00000022840.17_RNF10_chr12_+_120534355_120534968_120534355_120534407_120534657_120534968	ENSG00000022840.17	RNF10	NA	NA	NA	NA	NA	NA	NA	-0.006	1	1	1	0.989	-0.003	1	1	1	0.994	NA	no	no
ENSG00000023041.12_ZDHHC6_chr10_-_112432375_112434464_112432375_112432521_112433239_112434464	ENSG00000023041.12	ZDHHC6	0.009	0.007	0.005	0.663252	1	0.012	0.013	-0.003	1	1	0.003	0.006	0.009	0.01337	0.07038	0.018	0.016	no	no	no
ENSG00000023041.12_ZDHHC6_chr10_-_112432375_112434464_112432375_112432545_112433239_112434464	ENSG00000023041.12	ZDHHC6	NA	NA	NA	NA	NA	NA	NA	-0.131	1	1	1	0.739	NA	NA	NA	NA	NA	NA	no	NA
ENSG00000023041.12_ZDHHC6_chr10_-_112433239_112434464_112433239_112433281_112434296_112434464	ENSG00000023041.12	ZDHHC6	0.035	0.018	0.029	2.62595e-05	0.00182504	0.059	0.052	-0.003	0.771298	1	0.022	0.026	0.044	2.1705e-09	1.13451e-07	0.075	0.066	Yes	no	Yes
ENSG00000023041.12_ZDHHC6_chr10_-_112440533_112441812_112440533_112440695_112441728_112441812	ENSG00000023041.12	ZDHHC6	0	0.201	0	0.499861	1	0.201	0	-0.021	0.208258	0.631365	0	0.159	0.429	0.202703	0.537709	1	0.059	no	no	no
ENSG00000023191.17_RNH1_chr11_-_499014_499999_499014_499185_499828_499999	ENSG00000023191.17	RNH1	0.003	0.006	0.002	1	1	0.008	0.005	0.006	0.535408	1	0.009	0.013	0.002	1	1	0.006	0.008	no	no	no
ENSG00000024526.17_DEPDC1_chr1_-_68489451_68489608_68489451_68489485_68489569_68489608	ENSG00000024526.17	DEPDC1	0.984	1	-0.001	1	1	0.982	1	0.008	1	1	1	1	0.008	1	1	1	1	no	no	no
ENSG00000025434.19_NR1H3_chr11_+_47261546_47262018_47261546_47261726_47261918_47262018	ENSG00000025434.19	NR1H3	0.048	0.212	-0.006	0.930572	1	0.146	0.103	0.005	0.88619	1	0.183	0.087	-0.017	0.802427	1	0.076	0.15	no	no	no
ENSG00000025708.14_TYMP_chr22_-_50526000_50526476_50526000_50526141_50526245_50526476	ENSG00000025708.14	TYMP	0.033	0.044	0.005	0.438774	1	0.044	0.043	0.003	0.7277	1	0.038	0.045	0.011	0.105846	0.336444	0.051	0.048	no	no	no
ENSG00000025708.14_TYMP_chr22_-_50526000_50526476_50526000_50526156_50526245_50526476	ENSG00000025708.14	TYMP	0.949	0.839	-0.034	0.552203	1	0.819	0.9	-0.071	0.162819	0.539691	0.844	0.801	-0.028	0.790995	1	0.851	0.88	no	no	no
ENSG00000025770.19_NCAPH2_chr22_+_50523016_50523472_50523016_50523166_50523234_50523472	ENSG00000025770.19	NCAPH2	0.015	0.02	-0.002	0.534418	1	0.012	0.019	-0.002	0.540934	1	0.017	0.014	0.013	0.0137181	0.0716418	0.037	0.025	no	no	no
ENSG00000026025.16_VIM_chr10_+_17235168_17236379_17235168_17235389_17235845_17236379	ENSG00000026025.16	VIM	0.009	0.015	0.003	0.785982	1	0.011	0.02	0.004	0.942146	1	0.023	0.009	0.002	0.756514	1	0.013	0.016	no	no	no
ENSG00000026025.16_VIM_chr10_+_17235845_17236379_17235845_17235889_17236293_17236379	ENSG00000026025.16	VIM	0.003	0.002	-0.003	1	1	0	0	-0.001	1	1	0	0.003	0.001	1	1	0.007	0	no	no	no
ENSG00000026036.22_RTEL1-TNFRSF6B_chr20_+_63688527_63689132_63688527_63688605_63689054_63689132	ENSG00000026036.22	RTEL1-TNFRSF6B	0.003	0.036	0.004	0.575255	1	0.027	0.02	0.024	0.107358	0.408068	0.014	0.074	0.012	0.567862	1	0.055	0.008	no	no	no
ENSG00000026036.22_RTEL1-TNFRSF6B_chr20_+_63689749_63690210_63689749_63689865_63690086_63690210	ENSG00000026036.22	RTEL1-TNFRSF6B	0.022	0.045	0.042	0.032855	0.249101	0.069	0.081	0.043	0.0322099	0.174211	0.091	0.063	0.005	0.728692	1	0.028	0.049	no	no	no
ENSG00000026036.22_RTEL1-TNFRSF6B_chr20_+_63691741_63693003_63691741_63691837_63692804_63693003	ENSG00000026036.22	RTEL1-TNFRSF6B	0.026	0.009	-0.009	0.384478	1	0.006	0.011	0.009	0.129278	0.459824	0.029	0.024	-0.007	0.420943	0.882556	0.008	0.012	no	no	no
ENSG00000026036.22_RTEL1-TNFRSF6B_chr20_+_63695777_63697191_63695777_63695854_63696759_63697191	ENSG00000026036.22	RTEL1-TNFRSF6B	0.842	0.876	-0.039	0.47691	1	0.914	0.725	-0.226	0.000176649	0.00362671	0.632	0.634	-0.081	0.0746749	0.261885	0.804	0.753	no	Yes	no
ENSG00000026950.17_BTN3A1_chr6_+_26409893_26410032_26409893_26409914_26410005_26410032	ENSG00000026950.17	BTN3A1	0	0.024	0.023	0.270999	0.846304	0.052	0.019	0.05	0.0122699	0.0849718	0.039	0.084	0.05	0.00389894	0.026754	0.027	0.097	no	no	Yes
ENSG00000028310.18_BRD9_chr5_-_868606_869119_868606_868804_869037_869119	ENSG00000028310.18	BRD9	0.682	1	-0.272	0.0240387	0.206683	0.539	0.599	-0.036	0.194098	0.604216	0.609	1	-0.073	0.147193	0.426809	0.804	0.732	no	no	no
ENSG00000029363.17_BCLAF1_chr6_-_136275842_136276508_136275842_136275989_136276467_136276508	ENSG00000029363.17	BCLAF1	1	1	-0.007	1	1	1	0.986	NA	NA	NA	NA	NA	-0.014	0.951711	1	0.975	0.996	no	NA	no
ENSG00000029364.12_SLC39A9_chr14_+_69458362_69462381_69458362_69458729_69461696_69462381	ENSG00000029364.12	SLC39A9	0.959	0.944	0.003	0.874958	1	0.953	0.956	-0.119	4.08244e-05	0.00113035	0.899	0.765	-0.141	1.00699e-07	3.71349e-06	0.791	0.829	no	Yes	Yes
ENSG00000030066.13_NUP160_chr11_-_47812063_47812429_47812063_47812224_47812301_47812429	ENSG00000030066.13	NUP160	0	0.034	-0.013	0.376603	1	0.008	0	-0.006	0.351483	0.86488	0.003	0.02	-0.015	0.37697	0.827034	0	0.004	no	no	no
ENSG00000030582.18_GRN_chr17_+_44345264_44345605_44345264_44345334_44345565_44345605	ENSG00000030582.18	GRN	0.962	1	-0.001	0.750024	1	1	0.961	-0.025	0.055	0.260453	0.936	0.975	0.007	1	1	1	0.976	no	no	no
ENSG00000030582.18_GRN_chr17_+_44345301_44345605_44345301_44345334_44345530_44345605	ENSG00000030582.18	GRN	0.98	0.942	0.007	0.955663	1	0.962	0.973	-0.001	0.836155	1	0.933	0.987	0.004	0.682025	1	1	0.93	no	no	no
ENSG00000030582.18_GRN_chr17_+_44349157_44349551_44349157_44349302_44349425_44349551	ENSG00000030582.18	GRN	0.01	0.011	0.004	0.0665604	0.380215	0.013	0.016	0.002	0.512206	1	0.009	0.015	0.003	0.291916	0.696313	0.016	0.01	no	no	no
ENSG00000031823.14_RANBP3_chr19_-_5924826_5925737_5924826_5924905_5925633_5925737	ENSG00000031823.14	RANBP3	0	0.002	0.001	1	1	0.002	0.002	0.002	1	1	0.003	0.002	0.003	1	1	0.005	0.003	no	no	no
ENSG00000032444.17_PNPLA6_chr19_+_7542760_7543084_7542760_7542928_7543006_7543084	ENSG00000032444.17	PNPLA6	0.058	0.053	-0.014	0.625454	1	0.064	0.019	-0.025	0.124539	0.450043	0.035	0.027	-0.012	0.47665	0.956294	0.033	0.054	no	no	no
ENSG00000032742.18_IFT88_chr13_+_20567669_20567997_20567669_20567785_20567884_20567997	ENSG00000032742.18	IFT88	NA	0.546	0.141	1	1	1	0.375	0.454	1	1	1	1	0.141	1	1	1	0.375	no	no	no
ENSG00000032742.18_IFT88_chr13_+_20601704_20601933_20601704_20601748_20601850_20601933	ENSG00000032742.18	IFT88	0.826	0.752	0.138	0.0112027	0.132929	0.93	0.924	0.133	0.022088	0.131351	0.889	0.955	-0.127	0.0874358	0.294936	0.675	0.648	no	no	no
ENSG00000033011.14_ALG1_chr16_+_5073152_5075536_5073152_5073256_5075387_5075536	ENSG00000033011.14	ALG1	0.001	0.001	-0.001	1	1	0.001	0	-0.001	1	1	0.001	0	-0.001	1	1	0.001	0	no	no	no
ENSG00000033011.14_ALG1_chr16_+_5073152_5075536_5073152_5073256_5075397_5075536	ENSG00000033011.14	ALG1	0.297	1	-0.279	0.131669	0.558231	0.589	0.15	-0.293	0.198496	0.614905	0.342	0.369	-0.143	0.447917	0.920349	0.458	0.553	no	no	no
ENSG00000033011.14_ALG1_chr16_+_5078756_5079807_5078756_5078878_5079747_5079807	ENSG00000033011.14	ALG1	0.089	0.128	-0.044	0.110759	0.50675	0.128	0	-0.108	0.0604115	0.276559	0	0	-0.051	0.90005	1	0.068	0.047	no	no	no
ENSG00000033011.14_ALG1_chr16_+_5082558_5083757_5082558_5082673_5083681_5083757	ENSG00000033011.14	ALG1	0.004	0.002	0.004	1	1	0.008	0.007	0	1	1	0.002	0.004	-0.002	1	1	0.001	0.001	no	no	no
ENSG00000033030.15_ZCCHC8_chr12_-_122483278_122483563_122483278_122483344_122483459_122483563	ENSG00000033030.15	ZCCHC8	0.031	0.069	0.033	0.182222	0.675007	0.075	0.091	0.006	0.976625	1	0.087	0.025	0.136	0.000168639	0.002166	0.245	0.127	no	no	Yes
ENSG00000033100.17_CHPF2_chr7_+_151236407_151237172_151236407_151236590_151236955_151237172	ENSG00000033100.17	CHPF2	0.662	1	0.07	0.0175606	0.1723	1	0.802	-0.006	0.945116	1	0.65	1	-0.195	0.335972	0.766425	0.42	0.853	no	no	no
ENSG00000034533.12_ASTE1_chr3_-_131024004_131025331_131024004_131024238_131025163_131025331	ENSG00000034533.12	ASTE1	0.909	1	-0.015	0.362743	0.988788	0.906	0.974	0.029	0.804467	1	1	0.967	-0.031	0.145098	0.422775	0.928	0.918	no	no	no
ENSG00000035141.8_FAM136A_chr2_-_70300839_70301603_70300839_70300980_70301407_70301603	ENSG00000035141.8	FAM136A	1	1	-0.486	2.33135e-06	0.000289584	0.687	0.341	-0.33	0.0011714	0.0151081	1	0.341	-0.312	0.000133172	0.00178682	0.524	0.851	Yes	Yes	Yes
ENSG00000035681.9_NSMAF_chr8_-_58585651_58586000_58585651_58585761_58585897_58586000	ENSG00000035681.9	NSMAF	0.029	0.011	-0.005	0.64267	1	0.02	0.011	0.006	0.309161	0.797136	0.029	0.023	0.013	0.069554	0.248714	0.022	0.044	no	no	no
ENSG00000036549.13_ZZZ3_chr1_-_77579526_77581069_77579526_77579628_77580997_77581069	ENSG00000036549.13	ZZZ3	0.004	0.006	-0.003	1	1	0.004	0.001	-0.002	1	1	0.004	0.003	0.001	1	1	0.005	0.007	no	no	no
ENSG00000038274.17_MAT2B_chr5_+_163512001_163513669_163512001_163512196_163513554_163513669	ENSG00000038274.17	MAT2B	0.002	0.001	0	1	1	0.001	0.002	0.002	1	1	0.003	0.003	0.003	1	1	0.005	0.004	no	no	no
ENSG00000038358.15_EDC4_chr16_+_67877508_67878275_67877508_67877656_67878165_67878275	ENSG00000038358.15	EDC4	NA	NA	NA	NA	NA	NA	NA	-0.248	0.472816	1	0.505	1	NA	NA	NA	NA	NA	NA	no	NA
ENSG00000038358.15_EDC4_chr16_+_67881264_67881533_67881264_67881417_67881496_67881533	ENSG00000038358.15	EDC4	0.026	0.021	0.003	0.568682	1	0.023	0.031	0.012	0.129461	0.460205	0.027	0.045	0.001	0.848037	1	0.017	0.031	no	no	no
ENSG00000038358.15_EDC4_chr16_+_67881667_67882109_67881667_67881845_67881953_67882109	ENSG00000038358.15	EDC4	0.245	0.195	-0.011	0.747454	1	0.17	0.248	0.028	0.345797	0.855072	0.202	0.294	-0.01	0.8156	1	0.217	0.204	no	no	no
ENSG00000038358.15_EDC4_chr16_+_67882957_67883177_67882957_67883006_67883114_67883177	ENSG00000038358.15	EDC4	1	0.99	-0.013	0.274847	0.852582	0.968	0.997	-0.001	1	1	1	0.987	-0.011	0.477483	0.957036	0.988	0.98	no	no	no
ENSG00000038532.16_CLEC16A_chr16_+_11039753_11042363_11039753_11039876_11042253_11042363	ENSG00000038532.16	CLEC16A	0	0	0.001	1	1	0	0.002	0.003	1	1	0.002	0.004	NA	NA	NA	NA	NA	no	no	NA
ENSG00000039139.11_DNAH5_chr5_-_13913742_13914642_13913742_13913958_13914519_13914642	ENSG00000039139.11	DNAH5	0	0.026	0.026	0.418871	1	0.077	0	-0.013	1	1	0	0	0.23	0.0140602	0.0729841	0.486	0	no	no	no
ENSG00000039139.11_DNAH5_chr5_-_13913742_13916455_13913742_13913958_13916347_13916455	ENSG00000039139.11	DNAH5	NA	NA	NA	NA	NA	NA	NA	-0.105	1	1	0	NA	0.104	1	1	0.209	NA	NA	no	no
ENSG00000039139.11_DNAH5_chr5_-_13913742_13916455_13913742_13914642_13916347_13916455	ENSG00000039139.11	DNAH5	0	0.009	-0.004	1	1	0	0	-0.004	1	1	0	0	0.009	1	1	0.026	0	no	no	no
ENSG00000039139.11_DNAH5_chr5_-_13917142_13919352_13917142_13917256_13919175_13919352	ENSG00000039139.11	DNAH5	0	0.018	0.101	0.000257615	0.0103759	0.139	0.08	0.029	0.00626801	0.0515045	0.046	0.031	0.056	0.00323587	0.023046	0.051	0.078	Yes	no	Yes
ENSG00000039139.11_DNAH5_chr5_-_13923279_13923440_13923279_13923322_13923417_13923440	ENSG00000039139.11	DNAH5	1	1	-0.041	1	1	1	0.917	NA	NA	NA	NA	NA	NA	NA	NA	NA	NA	no	NA	NA
ENSG00000039523.20_RIPOR1_chr16_+_67540457_67540704_67540457_67540501_67540551_67540704	ENSG00000039523.20	RIPOR1	1	0.2	0.114	0.0803712	0.421191	0.428	1	-0.6	1	1	0	NA	0.114	0.0803712	0.275906	0.428	1	no	no	no
ENSG00000039523.20_RIPOR1_chr16_+_67540457_67540704_67540457_67540501_67540578_67540704	ENSG00000039523.20	RIPOR1	0.053	0.031	-0.024	0.211411	0.733123	0.01	0.025	-0.038	0.107268	0.408068	0	0.007	-0.011	0.66029	1	0.028	0.034	no	no	no
ENSG00000039523.20_RIPOR1_chr16_+_67545948_67546231_67545948_67546032_67546140_67546231	ENSG00000039523.20	RIPOR1	0.048	0.005	0.008	0.204435	0.719404	0.014	0.054	-0.005	0.880071	1	0.008	0.034	-0.01	0.637888	1	0.023	0.01	no	no	no
ENSG00000039650.12_PNKP_chr19_-_49861448_49861881_49861448_49861510_49861607_49861881	ENSG00000039650.12	PNKP	0.056	0.029	0.017	0.257852	0.822589	0.06	0.059	0.009	0.485427	1	0.035	0.068	-0.002	0.928998	1	0.036	0.045	no	no	no
ENSG00000039650.12_PNKP_chr19_-_49861448_49861881_49861448_49861510_49861771_49861881	ENSG00000039650.12	PNKP	0.45	0.497	-0.007	0.804695	1	0.363	0.571	-0.124	0.147035	0.503405	0.421	0.278	0.101	0.753453	1	0.813	0.337	no	no	no
ENSG00000039650.12_PNKP_chr19_-_49861607_49861881_49861607_49861695_49861771_49861881	ENSG00000039650.12	PNKP	0.045	0.037	-0.005	0.57132	1	0.029	0.043	-0.008	0.530017	1	0.047	0.018	0	0.870066	1	0.031	0.051	no	no	no
ENSG00000039650.12_PNKP_chr19_-_49864178_49864403_49864178_49864236_49864323_49864403	ENSG00000039650.12	PNKP	0.099	0.053	-0.034	0.0604546	0.363475	0.021	0.062	0.014	0.379362	0.903477	0.066	0.114	0.029	0.0780293	0.270441	0.089	0.121	no	no	no
ENSG00000040487.13_SLC66A1_chr1_+_19312325_19312889_19312325_19312358_19312728_19312889	ENSG00000040487.13	SLC66A1	0.283	0.23	0.086	0.0407413	0.282816	0.299	0.386	0.145	7.9729e-05	0.00189466	0.414	0.389	0.054	0.175942	0.486024	0.362	0.26	no	Yes	no
ENSG00000041357.16_PSMA4_chr15_+_78540443_78542645_78540443_78540539_78542176_78542645	ENSG00000041357.16	PSMA4	1	1	-0.326	0.00101896	0.0264014	0.348	1	NA	NA	NA	NA	NA	NA	NA	NA	NA	NA	Yes	NA	NA
ENSG00000041357.16_PSMA4_chr15_+_78540443_78542645_78540443_78540539_78542482_78542645	ENSG00000041357.16	PSMA4	1	0.555	0.222	0.515311	1	1	1	0.063	0.501969	1	1	0.681	0.222	0.514315	0.99824	1	1	no	no	no
ENSG00000041357.16_PSMA4_chr15_+_78542176_78542645_78542176_78542219_78542482_78542645	ENSG00000041357.16	PSMA4	0.004	0.005	0.002	1	1	0.005	0.008	0	1	1	0.004	0.005	0.002	1	1	0.005	0.008	no	no	no
ENSG00000041357.16_PSMA4_chr15_+_78542176_78542645_78542176_78542219_78542575_78542645	ENSG00000041357.16	PSMA4	0.948	0.938	-0.007	0.617848	1	0.93	0.941	0	0.875363	1	0.923	0.962	0.017	0.115063	0.35744	0.973	0.948	no	no	no
ENSG00000042317.17_SPATA7_chr14_+_88427629_88429463_88427629_88427696_88429347_88429463	ENSG00000042317.17	SPATA7	0.04	0.025	-0.001	0.717692	1	0.056	0.007	-0.001	0.923454	1	0.057	0.007	0.018	0.377969	0.82828	0.066	0.035	no	no	no
ENSG00000042429.12_MED17_chr11_+_93793727_93794035_93793727_93793864_93793950_93794035	ENSG00000042429.12	MED17	0.036	0.017	-0.013	0.276692	0.85603	0.027	0	0.021	0.335436	0.84082	0.069	0.026	-0.015	0.285977	0.686526	0.008	0.015	no	no	no
ENSG00000042429.12_MED17_chr11_+_93794907_93796540_93794907_93795060_93796409_93796540	ENSG00000042429.12	MED17	0.004	0.005	0.001	1	1	0.01	0.002	0.002	1	1	0.013	0	-0.005	1	1	0	0	no	no	no
ENSG00000042429.12_MED17_chr11_+_93807500_93809876_93807500_93807635_93809716_93809876	ENSG00000042429.12	MED17	0.002	0	0	1	1	0.001	0.001	0.01	1	1	0.014	0.007	0.006	1	1	0.005	0.009	no	no	no
ENSG00000042429.12_MED17_chr11_+_93809716_93812378_93809716_93809876_93811852_93812378	ENSG00000042429.12	MED17	0.005	0.003	-0.002	1	1	0.001	0.004	-0.002	1	1	0.002	0.002	-0.001	1	1	0.002	0.005	no	no	no
ENSG00000042493.16_CAPG_chr2_-_85401528_85401683_85401528_85401588_85401650_85401683	ENSG00000042493.16	CAPG	0.997	0.984	-0.003	0.565846	1	0.98	0.994	-0.003	0.655781	1	0.99	0.984	-0.012	0.138614	0.408435	0.965	0.991	no	no	no
ENSG00000042493.16_CAPG_chr2_-_85401784_85402158_85401784_85401957_85402122_85402158	ENSG00000042493.16	CAPG	0.006	0.014	0.003	0.556596	1	0.011	0.014	-0.001	0.920518	1	0.009	0.008	0.001	0.792497	1	0.005	0.017	no	no	no
ENSG00000044090.13_CUL7_chr6_-_43038565_43038987_43038565_43038692_43038841_43038987	ENSG00000044090.13	CUL7	0.171	0.083	-0.013	0.941075	1	0.033	0.194	0.038	0.385285	0.910564	0.104	0.226	-0.017	0.870997	1	0.118	0.103	no	no	no
ENSG00000044090.13_CUL7_chr6_-_43040529_43041075_43040529_43040746_43040914_43041075	ENSG00000044090.13	CUL7	0.135	0.276	-0.123	0.00944313	0.118303	0.095	0.07	0.011	0.832254	1	0.233	0.2	0.129	0.122737	0.372925	0.222	0.446	no	no	no
ENSG00000044090.13_CUL7_chr6_-_43045226_43045682_43045226_43045402_43045586_43045682	ENSG00000044090.13	CUL7	0.087	0.016	-0.045	0.463353	1	0.012	0	0.031	0.0974179	0.380316	0.113	0.051	0.24	9.70994e-06	0.000192629	0.424	0.16	no	no	Yes
ENSG00000044090.13_CUL7_chr6_-_43046510_43047107_43046510_43046601_43046879_43047107	ENSG00000044090.13	CUL7	0.162	0.23	0.042	0.652681	1	0.169	0.308	0.204	0.00907162	0.0680398	0.425	0.376	0.163	0.0442918	0.178895	0.266	0.452	no	no	no
ENSG00000044574.9_HSPA5_chr9_-_125238140_125238827_125238140_125238308_125238589_125238827	ENSG00000044574.9	HSPA5	0.008	0.008	0.002	0.904663	1	0.009	0.011	0.001	1	1	0.009	0.01	0.001	0.969712	1	0.01	0.009	no	no	no
ENSG00000044574.9_HSPA5_chr9_-_125238140_125239331_125238140_125238827_125238940_125239331	ENSG00000044574.9	HSPA5	0.013	0.012	0.001	0.444416	1	0.011	0.016	0.002	0.293961	0.7772	0.015	0.014	0	0.880102	1	0.014	0.011	no	no	no
ENSG00000044574.9_HSPA5_chr9_-_125238940_125239533_125238940_125239331_125239420_125239533	ENSG00000044574.9	HSPA5	0.001	0	-0.001	1	1	0	0	0.001	1	1	0.002	0	0.001	1	1	0.001	0.001	no	no	no
ENSG00000044574.9_HSPA5_chr9_-_125239420_125240309_125239420_125239533_125240171_125240309	ENSG00000044574.9	HSPA5	0.012	0.011	0.001	0.74867	1	0.012	0.012	0.001	0.851857	1	0.011	0.013	0.001	0.839092	1	0.011	0.013	no	no	no
ENSG00000044574.9_HSPA5_chr9_-_125239420_125240907_125239420_125239533_125240675_125240907	ENSG00000044574.9	HSPA5	1	1	-0.018	1	1	0.965	1	-0.025	1	1	1	0.95	NA	NA	NA	NA	NA	no	no	NA
ENSG00000044574.9_HSPA5_chr9_-_125239420_125240907_125239420_125240309_125240675_125240907	ENSG00000044574.9	HSPA5	0.004	0.003	0.001	1	1	0.005	0.003	-0.001	1	1	0.003	0.003	0.002	1	1	0.005	0.005	no	no	no
ENSG00000046604.14_DSG2_chr18_+_31522082_31522608_31522082_31522249_31522358_31522608	ENSG00000046604.14	DSG2	NA	NA	NA	NA	NA	NA	NA	-0.232	1	1	1	0.536	NA	NA	NA	NA	NA	NA	no	NA
ENSG00000046651.16_OFD1_chrX_+_13753367_13755242_13753367_13753441_13755150_13755242	ENSG00000046651.16	OFD1	0.015	0.042	-0.003	0.400297	1	0.034	0.016	0.01	0.486365	1	0.042	0.035	0.001	0.883674	1	0.025	0.033	no	no	no
ENSG00000046651.16_OFD1_chrX_+_13757659_13760720_13757659_13757790_13758336_13760720	ENSG00000046651.16	OFD1	0	0.007	0.01	0.915608	1	0.021	0.005	-0.002	1	1	0.004	0	-0.004	1	1	0	0	no	no	no
ENSG00000046651.16_OFD1_chrX_+_13757659_13760720_13757659_13757790_13760114_13760720	ENSG00000046651.16	OFD1	NA	NA	NA	NA	NA	NA	NA	NA	NA	NA	NA	NA	-0.459	0.000979508	0.00893985	1	0.083	NA	NA	Yes
ENSG00000046651.16_OFD1_chrX_+_13758336_13760720_13758336_13758448_13760114_13760720	ENSG00000046651.16	OFD1	0.015	0	-0.001	1	1	0.013	0	0.006	0.421946	0.950307	0.017	0.01	-0.004	1	1	0.002	0.004	no	no	no
ENSG00000046651.16_OFD1_chrX_+_13767126_13768224_13767126_13767284_13768053_13768224	ENSG00000046651.16	OFD1	0.014	0.008	0.006	0.189291	0.689815	0.012	0.022	0.002	0.646016	1	0.011	0.015	0.011	0.0255794	0.117472	0.018	0.026	no	no	no
ENSG00000047410.14_TPR_chr1_-_186341251_186343473_186341251_186341389_186343325_186343473	ENSG00000047410.14	TPR	0.002	0.003	0.001	1	1	0.005	0.001	0.003	1	1	0.007	0.004	0.005	1	1	0.008	0.006	no	no	no
ENSG00000048140.18_TSPAN17_chr5_+_176652742_176655020_176652742_176652913_176654894_176655020	ENSG00000048140.18	TSPAN17	0.009	0.021	0.001	0.800694	1	0.014	0.018	-0.005	0.0975362	0.380316	0.013	0.007	0.003	0.394009	0.844947	0.019	0.018	no	no	no
ENSG00000048162.22_NOP16_chr5_-_176388234_176388598_176388234_176388343_176388432_176388598	ENSG00000048162.22	NOP16	0.019	0.012	0.01	0.0255782	0.2131	0.028	0.023	0.006	0.0881581	0.353805	0.018	0.026	0.007	0.049202	0.192673	0.026	0.019	no	no	no
ENSG00000048342.18_CC2D2A_chr4_+_15560530_15563522_15560530_15560622_15563354_15563522	ENSG00000048342.18	CC2D2A	0.017	0.006	0.083	6.86349e-06	0.00065687	0.094	0.094	0.021	0.0620306	0.281728	0.027	0.037	0.009	0.196761	0.526361	0.018	0.024	Yes	no	no
ENSG00000048707.15_VPS13D_chr1_+_12348822_12349374_12348822_12348973_12349163_12349374	ENSG00000048707.15	VPS13D	0.18	0.042	-0.079	0.0333007	0.2515	0.024	0.04	-0.055	0.282893	0.759955	0.055	0.057	-0.017	0.863221	1	0	0.188	no	no	no
ENSG00000049167.16_ERCC8_chr5_-_60887439_60891086_60887439_60887520_60890888_60891086	ENSG00000049167.16	ERCC8	0.021	0.031	-0.01	0.0569625	0.350338	0.017	0.016	0.005	0.614119	1	0.031	0.031	0.011	0.180452	0.495976	0.04	0.034	no	no	no
ENSG00000049246.15_PER3_chr1_+_7829836_7830161_7829836_7829951_7830005_7830161	ENSG00000049246.15	PER3	0.481	0.562	-0.004	0.858766	1	0.473	0.562	0.052	0.549137	1	0.535	0.612	0.108	0.109503	0.345344	0.661	0.599	no	no	no
ENSG00000049283.19_EPN3_chr17_+_50536420_50537118_50536420_50536625_50536707_50537118	ENSG00000049283.19	EPN3	0.823	0.961	-0.019	0.237336	0.783512	0.893	0.852	0.02	0.941048	1	0.892	0.931	0.108	9.97583e-05	0.00140433	1	1	no	no	Yes
ENSG00000049656.14_CLPTM1L_chr5_-_1321634_1321819_1321634_1321679_1321763_1321819	ENSG00000049656.14	CLPTM1L	0.026	0.019	0.009	0.10622	0.493567	0.033	0.029	0.004	0.344016	0.853114	0.03	0.023	0.006	0.182308	0.499478	0.026	0.032	no	no	no
ENSG00000049656.14_CLPTM1L_chr5_-_1324762_1325816_1324762_1324813_1325750_1325816	ENSG00000049656.14	CLPTM1L	0.007	0.003	-0.002	1	1	0.006	0.001	0	1	1	0.005	0.004	0	1	1	0.005	0.006	no	no	no
ENSG00000049759.20_NEDD4L_chr18_+_58383245_58385586_58383245_58383319_58385525_58385586	ENSG00000049759.20	NEDD4L	0.001	0	0	1	1	0	0.001	0	1	1	0.001	0	0.001	1	1	0.001	0.002	no	no	no
ENSG00000049768.17_FOXP3_chrX_-_49251333_49251765_49251333_49251483_49251663_49251765	ENSG00000049768.17	FOXP3	NA	NA	NA	NA	NA	NA	NA	0.066	1	1	0.131	0	0.045	1	1	0	0.091	NA	no	no
ENSG00000051108.15_HERPUD1_chr16_+_56939894_56940245_56939894_56940088_56940176_56940245	ENSG00000051108.15	HERPUD1	NA	NA	NA	NA	NA	NA	NA	-0.002	1	1	1	0.997	NA	NA	NA	NA	NA	NA	no	NA
ENSG00000051523.11_CYBA_chr16_-_88646115_88646838_88646115_88646197_88646754_88646838	ENSG00000051523.11	CYBA	0.003	0.002	0	1	1	0.002	0.003	0	1	1	0.001	0.004	0.003	1	1	0.002	0.008	no	no	no
ENSG00000051523.11_CYBA_chr16_-_88646754_88647175_88646754_88646838_88647100_88647175	ENSG00000051523.11	CYBA	0.007	0.007	-0.002	1	1	0.003	0.008	-0.001	1	1	0.005	0.007	-0.002	1	1	0.01	0	no	no	no
ENSG00000052749.14_RRP12_chr10_-_97358536_97359010_97358536_97358619_97358942_97359010	ENSG00000052749.14	RRP12	0.01	0.004	-0.005	1	1	0.001	0.004	0.002	0.913785	1	0.005	0.013	-0.002	1	1	0.001	0.009	no	no	no
ENSG00000052749.14_RRP12_chr10_-_97370922_97372166_97370922_97371081_97372072_97372166	ENSG00000052749.14	RRP12	0.019	0.009	0.007	0.0619122	0.367551	0.014	0.027	0.003	0.30461	0.791787	0.013	0.022	-0.006	0.139201	0.40956	0.009	0.006	no	no	no
ENSG00000053501.14_USE1_chr19_+_17215801_17216070_17215801_17215851_17215991_17216070	ENSG00000053501.14	USE1	0.016	0.018	-0.009	0.334973	0.948386	0.006	0.011	-0.001	0.861557	1	0.022	0.01	-0.005	0.39085	0.841476	0.019	0.005	no	no	no
ENSG00000053900.11_ANAPC4_chr4_+_25415465_25417739_25415465_25415540_25417615_25417739	ENSG00000053900.11	ANAPC4	0.238	1	0.381	0.0054463	0.0813185	1	1	0.381	0.00544616	0.0464308	1	1	0.381	0.00544614	0.0349006	1	1	no	Yes	Yes
ENSG00000054118.15_THRAP3_chr1_+_36303795_36305357_36303795_36303831_36304473_36305357	ENSG00000054118.15	THRAP3	NA	NA	NA	NA	NA	NA	NA	-0.003	1	1	0.996	0.998	NA	NA	NA	NA	NA	NA	no	NA
ENSG00000054148.18_PHPT1_chr9_+_136850012_136850560_136850012_136850137_136850502_136850560	ENSG00000054148.18	PHPT1	0.546	0.465	0.051	0.526661	1	0.478	0.635	0.001	0.95724	1	0.484	0.529	0.183	0.0263579	0.119885	0.64	0.738	no	no	no
ENSG00000054148.18_PHPT1_chr9_+_136850012_136850560_136850012_136850137_136850505_136850560	ENSG00000054148.18	PHPT1	0.59	0.398	0.001	0.919656	1	0.349	0.641	-0.05	0.669925	1	0.389	0.498	0.182	0.115849	0.359323	0.49	0.863	no	no	no
ENSG00000054654.20_SYNE2_chr14_+_64022750_64024459_64022750_64022863_64024256_64024459	ENSG00000054654.20	SYNE2	0.225	0	-0.113	0.428659	1	0	0	-0.113	0.429314	0.957563	0	0	-0.113	1	1	NA	0	no	no	no
ENSG00000054967.13_RELT_chr11_+_73394235_73394734_73394235_73394317_73394476_73394734	ENSG00000054967.13	RELT	0	0.005	-0.003	1	1	0	0	0.005	1	1	0	0.015	0.001	1	1	0	0.007	no	no	no
ENSG00000054967.13_RELT_chr11_+_73394476_73395285_73394476_73394734_73395086_73395285	ENSG00000054967.13	RELT	0	0.006	0	1	1	0.006	0	0.006	1	1	0.006	0.011	0.002	1	1	0.003	0.008	no	no	no
ENSG00000055118.17_KCNH2_chr7_-_150950920_150951835_150950920_150951120_150951447_150951835	ENSG00000055118.17	KCNH2	NA	NA	NA	NA	NA	NA	NA	-1	1	1	NA	0	NA	NA	NA	NA	NA	NA	no	NA
ENSG00000055609.21_KMT2C_chr7_-_152144712_152145295_152144712_152144881_152145152_152145295	ENSG00000055609.21	KMT2C	0.117	0.096	-0.081	0.00923439	0.116437	0.052	0	-0.056	0.270461	0.739664	0.028	0.073	-0.076	0.061027	0.2245	0.04	0.022	no	no	no
ENSG00000055609.21_KMT2C_chr7_-_152144712_152145295_152144712_152144881_152145164_152145295	ENSG00000055609.21	KMT2C	0.103	0.237	-0.143	0.000547735	0.0182724	0.035	0.019	-0.054	0.476439	1	0.103	0.129	-0.105	0.0187355	0.0917839	0.111	0.018	Yes	no	no
ENSG00000055609.21_KMT2C_chr7_-_152148032_152151007_152148032_152149152_152150899_152151007	ENSG00000055609.21	KMT2C	0.005	0.011	-0.005	1	1	0.005	0	-0.008	1	1	0	0	0.007	0.899022	1	0.003	0.027	no	no	no
ENSG00000055609.21_KMT2C_chr7_-_152152704_152154146_152152704_152152954_152154009_152154146	ENSG00000055609.21	KMT2C	0.024	0.008	-0.016	1	1	0	0	-0.009	1	1	0.005	0.01	-0.016	1	1	0	0	no	no	no
ENSG00000055609.21_KMT2C_chr7_-_152154266_152156057_152154266_152154445_152155909_152156057	ENSG00000055609.21	KMT2C	0.008	0.012	-0.005	1	1	0.004	0.005	0.016	0.135425	0.475802	0.032	0.02	0.024	0.0467615	0.185779	0.03	0.037	no	no	no
ENSG00000055609.21_KMT2C_chr7_-_152158862_152163826_152158862_152159072_152162116_152163826	ENSG00000055609.21	KMT2C	0.037	0	-0.009	0.916878	1	0.005	0.013	0.002	0.444866	0.974315	0.023	0.017	-0.003	0.959012	1	0.03	0	no	no	no
ENSG00000055609.21_KMT2C_chr7_-_152162116_152163826_152162116_152163177_152163699_152163826	ENSG00000055609.21	KMT2C	0.8	1	0.1	0.832347	1	1	1	0.1	0.83265	1	1	1	0.1	0.83265	1	1	1	no	no	no
ENSG00000055609.21_KMT2C_chr7_-_152202933_152205225_152202933_152203064_152205105_152205225	ENSG00000055609.21	KMT2C	1	0.004	-0.477	0.353195	0.97492	0	0.049	-0.42	0.571096	1	0.089	0.075	-0.442	0.912227	1	0.12	0	no	no	no
ENSG00000056586.16_RC3H2_chr9_-_122865348_122865657_122865348_122865541_122865623_122865657	ENSG00000056586.16	RC3H2	1	0.974	0.013	1	1	1	1	-0.001	1	1	1	0.973	0.013	1	1	1	1	no	no	no
ENSG00000057608.17_GDI2_chr10_-_5766240_5766638_5766240_5766295_5766493_5766638	ENSG00000057608.17	GDI2	0.003	0.004	-0.002	1	1	0.001	0.002	0.001	1	1	0.004	0.005	0.001	1	1	0.002	0.006	no	no	no
ENSG00000058453.17_CROCC_chr1_+_16953301_16954357_16953301_16953481_16954222_16954357	ENSG00000058453.17	CROCC	0	0.023	0.008	0.695527	1	0.039	0	0.105	2.12471e-05	0.000651004	0.193	0.04	0.115	1.5632e-06	4.03278e-05	0.134	0.118	no	Yes	Yes
ENSG00000058673.17_ZC3H11A_chr1_+_203796450_203803016_203796450_203796601_203802956_203803016	ENSG00000058673.17	ZC3H11A	NA	NA	NA	NA	NA	NA	NA	-0.019	1	1	0.962	1	NA	NA	NA	NA	NA	NA	no	NA
ENSG00000058673.17_ZC3H11A_chr1_+_203796450_203803016_203796450_203796607_203801574_203803016	ENSG00000058673.17	ZC3H11A	NA	NA	NA	NA	NA	NA	NA	NA	NA	NA	NA	NA	-0.031	1	1	1	0.937	NA	NA	no
ENSG00000058673.17_ZC3H11A_chr1_+_203801574_203803016_203801574_203801628_203802651_203803016	ENSG00000058673.17	ZC3H11A	0.966	1	0.017	1	1	1	1	-0.041	0.0146622	0.0969343	0.95	0.934	0.017	1	1	1	1	no	no	no
ENSG00000058673.17_ZC3H11A_chr1_+_203801574_203803016_203801574_203801628_203802956_203803016	ENSG00000058673.17	ZC3H11A	0.601	0.811	0.028	0.737178	1	0.734	0.734	0.017	0.847864	1	0.771	0.675	0.107	0.109156	0.344611	0.821	0.805	no	no	no
ENSG00000060138.13_YBX3_chr12_-_10701959_10704148_10701959_10702134_10704050_10704148	ENSG00000060138.13	YBX3	0.004	0.002	0	1	1	0.003	0.003	0.002	1	1	0.005	0.004	-0.001	1	1	0.002	0.003	no	no	no
ENSG00000060138.13_YBX3_chr12_-_10701959_10704148_10701959_10702134_10704059_10704148	ENSG00000060138.13	YBX3	0.104	0.09	-0.003	0.790844	1	0.082	0.106	0.014	0.249771	0.705158	0.125	0.097	0.015	0.231692	0.592638	0.104	0.12	no	no	no
ENSG00000060138.13_YBX3_chr12_-_10709907_10713333_10709907_10710114_10713210_10713333	ENSG00000060138.13	YBX3	0.01	0.007	0.008	7.73895e-05	0.00418333	0.016	0.017	0.002	0.473858	1	0.01	0.012	0.005	0.009017	0.051571	0.014	0.013	Yes	no	no
ENSG00000060642.12_PIGV_chr1_+_26794112_26795234_26794112_26794206_26794802_26795234	ENSG00000060642.12	PIGV	1	1	-0.008	1	1	1	0.984	-0.014	0.920716	1	0.973	1	NA	NA	NA	NA	NA	no	no	NA
ENSG00000060642.12_PIGV_chr1_+_26794112_26795234_26794112_26794206_26794833_26795234	ENSG00000060642.12	PIGV	0.966	1	0.001	1	1	1	0.967	0.011	1	1	1	0.989	0.004	1	1	1	0.974	no	no	no
ENSG00000060749.16_QSER1_chr11_+_32931742_32935435_32931742_32932374_32933091_32935435	ENSG00000060749.16	QSER1	NA	NA	NA	NA	NA	NA	NA	-0.016	1	1	1	0.968	NA	NA	NA	NA	NA	NA	no	NA
ENSG00000060971.19_ACAA1_chr3_-_38125825_38126700_38125825_38125881_38126161_38126700	ENSG00000060971.19	ACAA1	0	0.017	-0.002	0.908438	1	0	0.013	0.007	0.22992	0.670717	0.017	0.014	-0.003	0.867967	1	0.004	0.007	no	no	no
ENSG00000060971.19_ACAA1_chr3_-_38125825_38126700_38125825_38125881_38126509_38126700	ENSG00000060971.19	ACAA1	0.269	0.329	0.038	0.832024	1	0.211	0.463	-0.094	0.0246363	0.141354	0.232	0.178	0.052	0.466221	0.942634	0.292	0.41	no	no	no
ENSG00000060971.19_ACAA1_chr3_-_38126161_38126700_38126161_38126341_38126509_38126700	ENSG00000060971.19	ACAA1	0.01	0.057	0.025	0.0362659	0.265085	0.053	0.065	0.004	0.606881	1	0.033	0.043	0.037	0.00930429	0.0529622	0.066	0.075	no	no	no
ENSG00000061273.18_HDAC7_chr12_-_47784078_47785471_47784078_47784217_47785386_47785471	ENSG00000061273.18	HDAC7	0.016	0.023	0.001	0.823491	1	0.016	0.026	0.007	0.0935405	0.371492	0.03	0.024	-0.006	0.0905132	0.302769	0.012	0.014	no	no	no
ENSG00000061273.18_HDAC7_chr12_-_47789812_47791308_47789812_47789920_47791258_47791308	ENSG00000061273.18	HDAC7	0.009	0.008	0.001	0.932736	1	0.009	0.011	0.005	0.230589	0.671412	0.009	0.019	0.003	0.414499	0.874844	0.01	0.014	no	no	no
ENSG00000061273.18_HDAC7_chr12_-_47791870_47792669_47791870_47792004_47792537_47792669	ENSG00000061273.18	HDAC7	0.686	1	0.157	1	1	1	1	-0.065	0.0652792	0.289725	0.85	0.706	-0.111	0.058825	0.218946	0.605	0.859	no	no	no
ENSG00000061656.11_SPAG4_chr20_+_35617519_35617840_35617519_35617586_35617778_35617840	ENSG00000061656.11	SPAG4	0	0	0.818	9.85958e-10	5.75602e-07	0.636	1	0.522	1.32993e-08	1.31598e-06	0.522	0.522	0.843	2.85654e-10	1.80744e-08	1	0.686	Yes	Yes	Yes
ENSG00000061656.11_SPAG4_chr20_+_35618449_35618720_35618449_35618475_35618611_35618720	ENSG00000061656.11	SPAG4	0	0.183	0.58	0.000174238	0.00785965	0.343	1	0.17	0.0544806	0.258526	0.227	0.295	-0.091	0.00231925	0.0178731	0	0	Yes	no	Yes
ENSG00000062582.14_MRPS24_chr7_-_43869307_43869517_43869307_43869376_43869456_43869517	ENSG00000062582.14	MRPS24	0.098	0.102	0.027	0.0644593	0.3738	0.131	0.123	0.009	0.499426	1	0.099	0.12	-0.006	0.643486	1	0.103	0.086	no	no	no
ENSG00000062598.18_ELMO2_chr20_-_46368890_46370525_46368890_46368968_46370442_46370525	ENSG00000062598.18	ELMO2	0.002	0.011	0.004	1	1	0.012	0.009	0.001	1	1	0.008	0.007	0	1	1	0.006	0.007	no	no	no
ENSG00000062822.16_POLD1_chr19_+_50401998_50402373_50401998_50402124_50402204_50402373	ENSG00000062822.16	POLD1	0.029	0.018	0.008	0.162651	0.633036	0.03	0.033	0.009	0.126894	0.455099	0.031	0.034	0.005	0.350176	0.788356	0.032	0.026	no	no	no
ENSG00000062822.16_POLD1_chr19_+_50415723_50416528_50415723_50415826_50416395_50416528	ENSG00000062822.16	POLD1	0.014	0.02	-0.002	0.656036	1	0.015	0.016	0.013	0.000724991	0.0104192	0.028	0.032	0.015	8.57906e-05	0.00124262	0.035	0.029	no	Yes	Yes
ENSG00000063177.13_RPL18_chr19_-_48615330_48615946_48615330_48615447_48615876_48615946	ENSG00000063177.13	RPL18	0.001	0.001	0	1	1	0.001	0.001	0	1	1	0.001	0.001	0.001	1	1	0.001	0.002	no	no	no
ENSG00000063177.13_RPL18_chr19_-_48616078_48617423_48616078_48616202_48617315_48617423	ENSG00000063177.13	RPL18	0.865	1	-0.096	0.0477915	0.311044	0.808	0.865	0.011	0.434919	0.962813	0.949	0.938	0.002	0.555232	1	0.869	1	no	no	no
ENSG00000063660.9_GPC1_chr2_+_240463346_240464746_240463346_240463512_240464615_240464746	ENSG00000063660.9	GPC1	0.004	0.003	0.001	1	1	0.005	0.004	0.003	1	1	0.008	0.004	0.005	1	1	0.008	0.008	no	no	no
ENSG00000064313.13_TAF2_chr8_-_119793365_119795631_119793365_119793451_119795531_119795631	ENSG00000064313.13	TAF2	0.013	0.014	-0.008	0.405582	1	0.01	0.001	-0.005	0.43529	0.962816	0.015	0.002	-0.003	0.534552	1	0.015	0.007	no	no	no
ENSG00000064313.13_TAF2_chr8_-_119831676_119832841_119831676_119831721_119832477_119832841	ENSG00000064313.13	TAF2	0.331	1	0.335	0.0104796	0.127458	1	1	0.335	0.0104797	0.075755	1	1	-0.13	1	1	NA	0.535	no	no	no
ENSG00000064313.13_TAF2_chr8_-_119831676_119832841_119831676_119831731_119832481_119832841	ENSG00000064313.13	TAF2	0.018	0.018	0	0.743562	1	0.011	0.024	0.039	0.00359411	0.0344669	0.07	0.044	0.003	0.590704	1	0	0.043	no	Yes	no
ENSG00000064545.15_TMEM161A_chr19_-_19121307_19121668_19121307_19121421_19121524_19121668	ENSG00000064545.15	TMEM161A	0.008	0.025	0.02	0.0381064	0.273895	0.06	0.014	0.026	0.00595354	0.0495663	0.041	0.045	0.056	2.06551e-06	5.21671e-05	0.06	0.085	no	Yes	Yes
ENSG00000064545.15_TMEM161A_chr19_-_19132351_19132754_19132351_19132433_19132656_19132754	ENSG00000064545.15	TMEM161A	0.841	0.823	0.001	0.956679	1	0.868	0.798	-0.063	0.393152	0.920678	0.891	0.647	-0.114	0.0498055	0.193774	0.704	0.733	no	no	no
ENSG00000064545.15_TMEM161A_chr19_-_19132351_19132754_19132351_19132508_19132656_19132754	ENSG00000064545.15	TMEM161A	0	0.025	-0.011	0.734194	1	0.004	0	-0.007	0.734587	1	0.004	0.008	0.001	0.820191	1	0.015	0.013	no	no	no
ENSG00000064601.21_CTSA_chr20_+_45891568_45892027_45891568_45891762_45891915_45892027	ENSG00000064601.21	CTSA	0.003	0.005	0.004	1	1	0.008	0.008	0.003	1	1	0.005	0.008	0.003	1	1	0.007	0.007	no	no	no
ENSG00000064601.21_CTSA_chr20_+_45892272_45892484_45892272_45892323_45892397_45892484	ENSG00000064601.21	CTSA	0.006	0.008	0	1	1	0.004	0.01	0	1	1	0.01	0.005	0.004	0.735267	1	0.015	0.007	no	no	no
ENSG00000064601.21_CTSA_chr20_+_45892724_45893311_45892724_45892880_45893219_45893311	ENSG00000064601.21	CTSA	0.005	0.006	-0.001	1	1	0.004	0.004	-0.001	1	1	0.004	0.004	0	1	1	0.006	0.004	no	no	no
ENSG00000064601.21_CTSA_chr20_+_45892724_45893311_45892724_45892887_45893219_45893311	ENSG00000064601.21	CTSA	NA	NA	NA	NA	NA	NA	NA	-0.337	4.33326e-05	0.00117827	0.429	0.897	-0.539	3.19996e-07	1.02314e-05	0.712	0.21	NA	Yes	Yes
ENSG00000064601.21_CTSA_chr20_+_45892724_45894072_45892724_45892880_45893987_45894072	ENSG00000064601.21	CTSA	1	0.573	-0.109	0.819726	1	0.74	0.616	-0.093	0.677607	1	0.388	1	-0.534	0.00296377	0.0214125	0.293	0.211	no	no	Yes
ENSG00000064601.21_CTSA_chr20_+_45892724_45894072_45892724_45892887_45893987_45894072	ENSG00000064601.21	CTSA	NA	NA	NA	NA	NA	NA	NA	NA	NA	NA	NA	NA	-0.302	0.323682	0.748039	0.396	1	NA	NA	no
ENSG00000064601.21_CTSA_chr20_+_45892724_45894072_45892724_45893311_45893987_45894072	ENSG00000064601.21	CTSA	0.003	0.002	-0.001	1	1	0.002	0.002	-0.001	1	1	0.001	0.002	-0.001	1	1	0.001	0.003	no	no	no
ENSG00000064601.21_CTSA_chr20_+_45892724_45894741_45892724_45894072_45894649_45894741	ENSG00000064601.21	CTSA	0.001	0	0	1	1	0	0.001	0	1	1	0	0.001	0	1	1	0.001	0	no	no	no
ENSG00000064601.21_CTSA_chr20_+_45894993_45897040_45894993_45895133_45896455_45897040	ENSG00000064601.21	CTSA	0.432	0.336	0.616	8.5299e-07	0.000171716	1	1	0.616	7.13505e-07	4.10163e-05	1	1	-0.01	0.912141	1	0.482	0.266	Yes	Yes	no
ENSG00000064601.21_CTSA_chr20_+_45894993_45897040_45894993_45895133_45896964_45897040	ENSG00000064601.21	CTSA	0.002	0.001	-0.001	1	1	0.001	0.001	0.001	1	1	0.002	0.002	0.003	1	1	0.005	0.003	no	no	no
ENSG00000064601.21_CTSA_chr20_+_45894993_45897806_45894993_45895133_45897716_45897806	ENSG00000064601.21	CTSA	NA	NA	NA	NA	NA	NA	NA	-0.066	1	1	1	0.869	NA	NA	NA	NA	NA	NA	no	NA
ENSG00000064601.21_CTSA_chr20_+_45894993_45897806_45894993_45897040_45897716_45897806	ENSG00000064601.21	CTSA	0.007	0.012	-0.003	0.707953	1	0.006	0.006	-0.001	0.708725	1	0.009	0.007	0.001	0.831177	1	0.01	0.012	no	no	no
ENSG00000064601.21_CTSA_chr20_+_45894993_45898109_45894993_45895133_45898004_45898109	ENSG00000064601.21	CTSA	0.806	1	0.097	1	1	1	1	-0.024	0.725319	1	1	0.759	0.04	1	1	1	0.887	no	no	no
ENSG00000064601.21_CTSA_chr20_+_45894993_45898109_45894993_45895138_45896964_45898109	ENSG00000064601.21	CTSA	1	1	-0.363	0.00212357	0.041742	0.274	1	-0.181	0.0642204	0.288195	0.638	1	-0.517	2.30708e-06	5.75429e-05	0.461	0.505	Yes	no	Yes
ENSG00000064601.21_CTSA_chr20_+_45894993_45898109_45894993_45897806_45898004_45898109	ENSG00000064601.21	CTSA	0.014	0.015	-0.004	0.065446	0.377434	0.011	0.01	-0.002	0.268028	0.73669	0.013	0.011	0.005	0.110529	0.347296	0.018	0.02	no	no	no
ENSG00000064601.21_CTSA_chr20_+_45896964_45898109_45896964_45897040_45898004_45898109	ENSG00000064601.21	CTSA	0.886	1	0.057	1	1	1	1	0.057	1	1	1	1	-0.049	0.0410706	0.168745	1	0.788	no	no	no
ENSG00000064607.17_SUGP2_chr19_-_18994365_18995280_18994365_18994486_18995143_18995280	ENSG00000064607.17	SUGP2	0.108	0.119	0.082	0.033895	0.254671	0.139	0.252	0.058	0.226997	0.66674	0.091	0.253	0.055	0.0511246	0.196908	0.156	0.182	no	no	no
ENSG00000064607.17_SUGP2_chr19_-_19004167_19004646_19004167_19004273_19004429_19004646	ENSG00000064607.17	SUGP2	NA	NA	NA	NA	NA	NA	NA	-0.036	0.0810165	0.335061	0.928	1	-0.017	0.588542	1	0.986	0.98	NA	no	no
ENSG00000064687.13_ABCA7_chr19_+_1041509_1042176_1041509_1041603_1042063_1042176	ENSG00000064687.13	ABCA7	NA	NA	NA	NA	NA	NA	NA	-0.5	1	1	1	0	NA	NA	NA	NA	NA	NA	no	NA
ENSG00000064687.13_ABCA7_chr19_+_1056906_1057429_1056906_1057084_1057313_1057429	ENSG00000064687.13	ABCA7	1	0	-0.276	0.465956	1	0.165	0.283	-0.481	1	1	0.038	0	-0.455	1	1	0.09	0	no	no	no
ENSG00000064687.13_ABCA7_chr19_+_1056906_1058747_1056906_1057429_1058617_1058747	ENSG00000064687.13	ABCA7	NA	NA	NA	NA	NA	NA	NA	-0.474	1	1	0.053	1	NA	NA	NA	NA	NA	NA	no	NA
ENSG00000064687.13_ABCA7_chr19_+_1063759_1064253_1063759_1063863_1064160_1064253	ENSG00000064687.13	ABCA7	0.401	0	0.308	0.0225206	0.199671	0.154	0.864	0.201	0.0148663	0.0979619	0.401	0.401	0.5	0.0074096	0.044271	1	0.401	no	no	Yes
ENSG00000064703.13_DDX20_chr1_+_111760705_111761125_111760705_111760848_111760986_111761125	ENSG00000064703.13	DDX20	0.031	0	-0.009	0.641997	1	0.006	0.007	-0.005	0.667643	1	0.022	0	-0.015	0.641143	1	0	0	no	no	no
ENSG00000064703.13_DDX20_chr1_+_111760705_111761125_111760705_111760865_111760986_111761125	ENSG00000064703.13	DDX20	NA	NA	NA	NA	NA	NA	NA	NA	NA	NA	NA	NA	-1	1	1	NA	0	NA	NA	no
ENSG00000064703.13_DDX20_chr1_+_111760705_111761284_111760705_111760848_111760973_111761284	ENSG00000064703.13	DDX20	1	NA	-0.5	1	1	0	1	NA	NA	NA	NA	NA	-1	1	1	NA	0	no	NA	no
ENSG00000064703.13_DDX20_chr1_+_111760705_111761284_111760705_111761125_111761225_111761284	ENSG00000064703.13	DDX20	0.007	0	0	1	1	0.007	0	0.008	1	1	0.009	0.014	0.003	1	1	0	0.012	no	no	no
ENSG00000064703.13_DDX20_chr1_+_111760705_111763007_111760705_111762782_111762905_111763007	ENSG00000064703.13	DDX20	0.007	0.018	-0.012	1	1	0	0	0.002	0.748448	1	0.005	0.023	0.018	0.0853899	0.289824	0.024	0.036	no	no	no
ENSG00000064703.13_DDX20_chr1_+_111761225_111762337_111761225_111761284_111762254_111762337	ENSG00000064703.13	DDX20	0.012	0.013	-0.003	0.80708	1	0.016	0.004	-0.007	0.788002	1	0.008	0.004	-0.008	0.788036	1	0.01	0	no	no	no
ENSG00000064703.13_DDX20_chr1_+_111761225_111762782_111761225_111762337_111762676_111762782	ENSG00000064703.13	DDX20	0.029	0.003	-0.009	0.705992	1	0.014	0	-0.013	0.71713	1	0.005	0	0.008	0.166932	0.467824	0.01	0.038	no	no	no
ENSG00000064763.12_FAR2_chr12_+_29309185_29311146_29309185_29309230_29311027_29311146	ENSG00000064763.12	FAR2	0.034	0.045	-0.017	0.167323	0.644773	0.023	0.022	0.016	0.414043	0.942369	0.061	0.05	-0.021	0.100738	0.325733	0.023	0.014	no	no	no
ENSG00000064763.12_FAR2_chr12_+_29309185_29311950_29309185_29311146_29311882_29311950	ENSG00000064763.12	FAR2	0.027	0.04	0.008	0.669767	1	0.025	0.058	0.1	0.00120499	0.0154423	0.109	0.158	-0.01	0.516468	1	0.03	0.018	no	Yes	no
ENSG00000064932.16_SBNO2_chr19_-_1109134_1109598_1109134_1109211_1109505_1109598	ENSG00000064932.16	SBNO2	0.604	0.436	0.17	0.060312	0.362991	0.613	0.768	0.185	0.0153503	0.100059	0.77	0.64	0.206	0.0038335	0.0265031	0.679	0.773	no	no	Yes
ENSG00000064961.19_HMG20B_chr19_+_3572978_3573347_3572978_3572994_3573291_3573347	ENSG00000064961.19	HMG20B	0.303	0.24	0.114	0.000368361	0.0132747	0.402	0.368	0.035	0.226528	0.665689	0.298	0.314	0.01	0.729382	1	0.303	0.259	Yes	no	no
ENSG00000064961.19_HMG20B_chr19_+_3573691_3574586_3573691_3573800_3574340_3574586	ENSG00000064961.19	HMG20B	0.84	0.869	-0.005	0.926472	1	0.863	0.836	0.117	0.00480004	0.0418685	0.971	0.972	0.095	0.12909	0.388562	1	0.9	no	Yes	no
ENSG00000064961.19_HMG20B_chr19_+_3573691_3574586_3573691_3573800_3574369_3574586	ENSG00000064961.19	HMG20B	0.873	0.736	0.104	0.081526	0.424575	0.91	0.907	0.032	0.692799	1	0.781	0.893	0.09	0.13581	0.403051	0.867	0.922	no	no	no
ENSG00000064961.19_HMG20B_chr19_+_3573691_3574586_3573691_3573800_3574382_3574586	ENSG00000064961.19	HMG20B	0.057	0.046	0.006	0.405402	1	0.062	0.053	0.022	0.0130454	0.088974	0.061	0.085	0.115	0	0	0.172	0.162	no	no	Yes
ENSG00000064961.19_HMG20B_chr19_+_3576260_3576625_3576260_3576307_3576552_3576625	ENSG00000064961.19	HMG20B	0.014	0.006	0.002	0.803879	1	0.013	0.011	0.007	0.0475982	0.234151	0.018	0.015	0.008	0.00869691	0.050026	0.013	0.024	no	no	no
ENSG00000064995.19_TAF11_chr6_-_34879966_34880376_34879966_34880063_34880288_34880376	ENSG00000064995.19	TAF11	0.013	0.009	-0.004	1	1	0.003	0.01	0.01	0.041161	0.210109	0.025	0.017	-0.005	1	1	0.003	0.009	no	no	no
ENSG00000065000.19_AP3D1_chr19_-_2109085_2109958_2109085_2109125_2109872_2109958	ENSG00000065000.19	AP3D1	0.848	0.916	0.04	0.455642	1	0.95	0.895	0.017	0.944561	1	0.878	0.92	0.026	0.789454	1	0.857	0.96	no	no	no
ENSG00000065000.19_AP3D1_chr19_-_2109085_2109958_2109085_2109207_2109872_2109958	ENSG00000065000.19	AP3D1	0.007	0.011	0.004	0.345679	0.960062	0.01	0.015	0	1	1	0.008	0.009	0.001	0.974595	1	0.009	0.012	no	no	no
ENSG00000065000.19_AP3D1_chr19_-_2112859_2113413_2112859_2112931_2113335_2113413	ENSG00000065000.19	AP3D1	0.062	0.088	-0.024	0.0173511	0.171192	0.045	0.057	0.001	0.860127	1	0.094	0.058	-0.017	0.0996899	0.323212	0.063	0.054	no	no	no
ENSG00000065000.19_AP3D1_chr19_-_2112859_2113413_2112859_2112967_2113335_2113413	ENSG00000065000.19	AP3D1	0.016	0.014	0.001	0.903066	1	0.01	0.021	0.002	0.481572	1	0.022	0.013	0.019	0.00910698	0.0519374	0.029	0.039	no	no	no
ENSG00000065029.15_ZNF76_chr6_+_35286127_35286399_35286127_35286208_35286321_35286399	ENSG00000065029.15	ZNF76	0.014	0.008	0.003	1	1	0.014	0.015	0.001	1	1	0.018	0.007	0.044	0.00232554	0.0178986	0.043	0.067	no	no	Yes
ENSG00000065029.15_ZNF76_chr6_+_35290640_35291403_35290640_35290716_35291277_35291403	ENSG00000065029.15	ZNF76	0.004	0.008	-0.006	1	1	0	0	-0.003	1	1	0.006	0	-0.001	1	1	0.009	0.002	no	no	no
ENSG00000065357.20_DGKA_chr12_+_55938914_55939305_55938914_55938989_55939185_55939305	ENSG00000065357.20	DGKA	0	0	0.009	1	1	0.013	0.006	0.014	0.914636	1	0.009	0.019	0.01	1	1	0.011	0.009	no	no	no
ENSG00000065357.20_DGKA_chr12_+_55939414_55940170_55939414_55939529_55940081_55940170	ENSG00000065357.20	DGKA	0.011	0	0.009	0.226198	0.761503	0.015	0.014	0.014	0.0104745	0.075755	0.017	0.021	0.009	0.469853	0.947025	0.019	0.01	no	no	no
ENSG00000065357.20_DGKA_chr12_+_55939414_55940433_55939414_55939529_55940313_55940433	ENSG00000065357.20	DGKA	1	0.051	0.015	0.69149	1	0.561	0.519	0.282	0.267719	0.736197	1	0.615	-0.105	0.953103	1	0.637	0.204	no	no	no
ENSG00000065357.20_DGKA_chr12_+_55939414_55940433_55939414_55940170_55940313_55940433	ENSG00000065357.20	DGKA	0.006	0.002	0.022	0.00132211	0.0301503	0.012	0.04	0.023	0.00233403	0.0254769	0.015	0.039	0.026	0.000784343	0.0075435	0.04	0.02	Yes	Yes	Yes
ENSG00000065357.20_DGKA_chr12_+_55940081_55940433_55940081_55940168_55940313_55940433	ENSG00000065357.20	DGKA	1	1	-0.13	0.553756	1	0.802	0.938	-0.099	1	1	0.802	1	NA	NA	NA	NA	NA	no	no	NA
ENSG00000065357.20_DGKA_chr12_+_55940081_55940433_55940081_55940170_55940251_55940433	ENSG00000065357.20	DGKA	NA	0	0.943	1	1	1	0.886	1	1	1	1	1	0.697	1	1	1	0.393	no	no	no
ENSG00000065357.20_DGKA_chr12_+_55940081_55940722_55940081_55940433_55940623_55940722	ENSG00000065357.20	DGKA	0.017	0.005	0.005	0.299117	0.890035	0.028	0.004	0.014	0.0068273	0.0548523	0.038	0.012	0.021	0.000615118	0.00624573	0.035	0.03	no	no	Yes
ENSG00000065357.20_DGKA_chr12_+_55940896_55941325_55940896_55940980_55941251_55941325	ENSG00000065357.20	DGKA	0.007	0.006	0.005	0.871381	1	0.008	0.015	0.014	0.0218015	0.130033	0.024	0.017	-0.004	1	1	0.004	0.002	no	no	no
ENSG00000065357.20_DGKA_chr12_+_55941997_55942263_55941997_55942083_55942173_55942263	ENSG00000065357.20	DGKA	0.044	0.022	0.008	0.365964	0.99229	0.036	0.047	-0.016	0.0799283	0.333182	0.019	0.015	-0.018	0.0287298	0.128302	0.021	0.009	no	no	no
ENSG00000065357.20_DGKA_chr12_+_55951622_55952099_55951622_55951783_55952034_55952099	ENSG00000065357.20	DGKA	0.008	0.007	0.002	1	1	0.01	0.009	-0.004	1	1	0.007	0	-0.003	1	1	0.007	0.002	no	no	no
ENSG00000065357.20_DGKA_chr12_+_55951622_55952431_55951622_55951783_55952340_55952431	ENSG00000065357.20	DGKA	0.22	0.24	0.311	0.609855	1	0.083	1	-0.1	0.51991	1	0.209	0.05	0.29	0.104719	0.334643	0.041	1	no	no	no
ENSG00000065357.20_DGKA_chr12_+_55952340_55952932_55952340_55952431_55952733_55952932	ENSG00000065357.20	DGKA	0.009	0.002	0.002	1	1	0.014	0	0.001	1	1	0.005	0.009	-0.002	1	1	0.005	0.002	no	no	no
ENSG00000065357.20_DGKA_chr12_+_55953349_55954021_55953349_55953410_55953684_55954021	ENSG00000065357.20	DGKA	0.012	0.001	-0.007	1	1	0	0	0	0.944344	1	0	0.014	0.002	1	1	0.008	0.009	no	no	no
ENSG00000065361.17_ERBB3_chr12_+_56087576_56087913_56087576_56087642_56087794_56087913	ENSG00000065361.17	ERBB3	0	0	0.009	1	1	0.01	0.007	0.005	1	1	0.004	0.005	0.034	0.348537	0.786432	0.037	0.03	no	no	no
ENSG00000065361.17_ERBB3_chr12_+_56093344_56095310_56093344_56093550_56094098_56095310	ENSG00000065361.17	ERBB3	1	NA	-0.412	1	1	1	0.176	-0.838	1	1	0.026	0.299	NA	NA	NA	NA	NA	no	no	NA
ENSG00000065361.17_ERBB3_chr12_+_56094098_56094556_56094098_56094189_56094401_56094556	ENSG00000065361.17	ERBB3	0.03	0.008	-0.005	0.806957	1	0.014	0.013	0.021	0.0166157	0.105905	0.045	0.034	0.003	0.761271	1	0.011	0.033	no	no	no
ENSG00000065361.17_ERBB3_chr12_+_56094098_56095310_56094098_56094556_56095256_56095310	ENSG00000065361.17	ERBB3	0.007	0.017	-0.001	0.76756	1	0.007	0.016	-0.006	0.765501	1	0.006	0.006	0.003	0.832779	1	0	0.031	no	no	no
ENSG00000065361.17_ERBB3_chr12_+_56097044_56097940_56097044_56097230_56097784_56097940	ENSG00000065361.17	ERBB3	0.032	0	0.01	0.0299565	0.23593	0.032	0.02	-0.006	0.824771	1	0.01	0.01	0.044	0.00357008	0.0249242	0.086	0.034	no	no	Yes
ENSG00000065361.17_ERBB3_chr12_+_56098499_56098905_56098499_56098575_56098758_56098905	ENSG00000065361.17	ERBB3	0.005	0	0.011	0.653875	1	0.008	0.02	0.002	1	1	0	0.009	0.021	0.517203	1	0.047	0	no	no	no
ENSG00000065457.11_ADAT1_chr16_-_75622402_75623281_75622402_75622464_75623237_75623281	ENSG00000065457.11	ADAT1	0.484	0.442	0.039	0.738038	1	0.393	0.61	0.269	0.000382342	0.00646447	0.711	0.753	0.075	0.298246	0.707761	0.531	0.545	no	Yes	no
ENSG00000065534.20_MYLK_chr3_-_123626817_123629626_123626817_123626941_123629473_123629626	ENSG00000065534.20	MYLK	0.009	0.022	-0.012	0.885432	1	0	0.007	-0.001	0.92806	1	0.017	0.011	0.002	0.726213	1	0	0.036	no	no	no
ENSG00000065534.20_MYLK_chr3_-_123666218_123667187_123666218_123666346_123667136_123667187	ENSG00000065534.20	MYLK	0	0	0.006	1	1	0	0.012	0.021	0.524449	1	0.011	0.031	0.008	1	1	0	0.016	no	no	no
ENSG00000065911.13_MTHFD2_chr2_+_74201381_74205889_74201381_74201479_74205704_74205889	ENSG00000065911.13	MTHFD2	0.013	0.001	-0.005	0.862983	1	0.004	0	-0.001	0.870768	1	0.005	0.007	-0.003	0.866755	1	0.002	0.005	no	no	no
ENSG00000066279.19_ASPM_chr1_-_197124869_197125191_197124869_197124955_197125045_197125191	ENSG00000066279.19	ASPM	0.106	0.015	-0.018	0.677629	1	0.019	0.065	-0.035	0.292913	0.775788	0	0.051	-0.046	0.101704	0.327797	0	0.028	no	no	no
ENSG00000066279.19_ASPM_chr1_-_197128489_197129317_197128489_197128665_197129186_197129317	ENSG00000066279.19	ASPM	0.008	0.007	-0.007	1	1	0	0	-0.007	1	1	0	0	0.057	0.348856	0.786857	0.129	0	no	no	no
ENSG00000066322.15_ELOVL1_chr1_-_43364927_43365376_43364927_43365008_43365185_43365376	ENSG00000066322.15	ELOVL1	0.015	0.017	0	0.91926	1	0.01	0.022	0.008	0.0485767	0.237224	0.028	0.02	0.004	0.336874	0.7679	0.017	0.023	no	no	no
ENSG00000066322.15_ELOVL1_chr1_-_43364927_43365376_43364927_43365097_43365185_43365376	ENSG00000066322.15	ELOVL1	1	1	-0.093	1	1	0.815	1	-0.065	0.392473	0.920272	0.87	1	-0.222	0.00427132	0.0286871	0.557	1	no	no	Yes
ENSG00000066468.24_FGFR2_chr10_-_121483697_121485532_121483697_121483803_121485394_121485532	ENSG00000066468.24	FGFR2	0	0.011	-0.003	1	1	0.005	0	0.001	1	1	0.005	0.008	0.012	0.0522406	0.199376	0.019	0.016	no	no	no
ENSG00000066654.14_THUMPD1_chr16_-_20733663_20737286_20733663_20736358_20736859_20737286	ENSG00000066654.14	THUMPD1	0.439	0.563	0.02	0.822853	1	0.595	0.447	-0.109	0.0514569	0.247754	0.417	0.367	-0.035	0.512269	0.997567	0.455	0.476	no	no	no
ENSG00000067064.12_IDI1_chr10_-_1043300_1044171_1043300_1043393_1043998_1044171	ENSG00000067064.12	IDI1	0.008	0.008	0.005	0.171965	0.655959	0.011	0.014	0.008	0.000735653	0.0105223	0.015	0.017	0.005	0.0588944	0.219068	0.014	0.013	no	Yes	no
ENSG00000067082.15_KLF6_chr10_-_3775995_3779590_3775995_3776403_3779346_3779590	ENSG00000067082.15	KLF6	0.997	0.998	-0.002	1	1	0.991	1	0.002	1	1	1	1	-0.009	1	1	0.988	0.99	no	no	no
ENSG00000067365.15_METTL22_chr16_+_8628729_8629110_8628729_8628876_8629044_8629110	ENSG00000067365.15	METTL22	NA	NA	NA	NA	NA	NA	NA	NA	NA	NA	NA	NA	-0.018	0.652986	1	1	0.964	NA	NA	no
ENSG00000067560.14_RHOA_chr3_-_49359139_49362626_49359139_49360382_49362495_49362626	ENSG00000067560.14	RHOA	0.002	0.002	0.001	1	1	0.003	0.002	0.001	1	1	0.003	0.002	0.002	1	1	0.004	0.003	no	no	no
ENSG00000067596.12_DHX8_chr17_+_43517166_43520267_43517166_43517322_43520129_43520267	ENSG00000067596.12	DHX8	0.002	0.001	0	1	1	0.001	0.002	0	1	1	0.002	0.001	-0.001	1	1	0.001	0.001	no	no	no
ENSG00000068120.15_COASY_chr17_+_42562147_42563322_42562147_42562219_42562932_42563322	ENSG00000068120.15	COASY	0.926	0.927	0.04	0.000251389	0.0103759	0.969	0.965	-0.028	0.0422656	0.213129	0.862	0.936	0.005	0.729621	1	0.945	0.919	Yes	no	no
ENSG00000068120.15_COASY_chr17_+_42562150_42562487_42562150_42562219_42562355_42562487	ENSG00000068120.15	COASY	0.96	0.912	-0.024	0.177729	0.666827	0.916	0.907	-0.01	0.633805	1	0.937	0.915	-0.035	0.0385413	0.16066	0.882	0.92	no	no	no
ENSG00000068308.15_OTUD5_chrX_-_48934463_48934867_48934463_48934612_48934695_48934867	ENSG00000068308.15	OTUD5	0.631	0.612	-0.158	0.080629	0.421785	0.457	0.469	-0.044	0.659832	1	0.626	0.529	0.085	0.365932	0.810472	0.747	0.666	no	no	no
ENSG00000068308.15_OTUD5_chrX_-_48934463_48934867_48934463_48934612_48934710_48934867	ENSG00000068308.15	OTUD5	0.039	0.042	-0.007	0.394231	1	0.034	0.033	0.009	0.338566	0.846004	0.055	0.044	0.001	0.941512	1	0.039	0.044	no	no	no
ENSG00000068354.16_TBC1D25_chrX_+_48558896_48559346_48558896_48559024_48559157_48559346	ENSG00000068354.16	TBC1D25	0.032	0.013	0.013	0.238721	0.786042	0.025	0.046	-0.007	0.920366	1	0.03	0	-0.009	0.642512	1	0.006	0.021	no	no	no
ENSG00000068366.21_ACSL4_chrX_-_109663210_109665494_109663210_109663402_109665419_109665494	ENSG00000068366.21	ACSL4	0.004	0.003	0.001	1	1	0.004	0.004	0.001	1	1	0.004	0.004	-0.003	1	1	0.001	0	no	no	no
ENSG00000068438.15_FTSJ1_chrX_+_48477960_48478518_48477960_48478168_48478448_48478518	ENSG00000068438.15	FTSJ1	0.016	0.01	-0.001	0.992182	1	0.01	0.015	0.013	0.000312898	0.00559785	0.021	0.03	0.001	0.606934	1	0.011	0.017	no	Yes	no
ENSG00000068438.15_FTSJ1_chrX_+_48481425_48481715_48481425_48481528_48481631_48481715	ENSG00000068438.15	FTSJ1	0.021	0.018	-0.009	0.0341003	0.255105	0.009	0.013	0.009	0.0403872	0.207117	0.031	0.026	0.009	0.0619965	0.226817	0.027	0.029	no	no	no
ENSG00000068438.15_FTSJ1_chrX_+_48482596_48483027_48482596_48482794_48482985_48483027	ENSG00000068438.15	FTSJ1	0.165	0.131	-0.03	0.0618707	0.367551	0.104	0.133	-0.015	0.404481	0.932926	0.135	0.131	0.002	0.860328	1	0.161	0.138	no	no	no
ENSG00000068489.13_PRR11_chr17_+_59185053_59185562_59185053_59185204_59185439_59185562	ENSG00000068489.13	PRR11	0.01	0	-0.002	1	1	0.003	0.004	-0.004	1	1	0	0.002	0.004	1	1	0.012	0.005	no	no	no
ENSG00000068650.19_ATP11A_chr13_+_112857817_112859452_112857817_112857920_112859392_112859452	ENSG00000068650.19	ATP11A	NA	NA	NA	NA	NA	NA	NA	NA	NA	NA	NA	NA	-0.5	9.69737e-05	0.00137155	1	0	NA	NA	Yes
ENSG00000068654.17_POLR1A_chr2_-_86081600_86083168_86081600_86081706_86083081_86083168	ENSG00000068654.17	POLR1A	0.005	0.021	-0.013	0.763648	1	0	0	-0.002	0.949657	1	0.022	0	-0.01	0.763638	1	0.007	0	no	no	no
ENSG00000068796.19_KIF2A_chr5_+_62361465_62362541_62361465_62361529_62362449_62362541	ENSG00000068796.19	KIF2A	0.004	0.014	0	0.952912	1	0.012	0.006	0.002	0.890827	1	0.014	0.008	0.002	0.984096	1	0.017	0.005	no	no	no
ENSG00000068796.19_KIF2A_chr5_+_62363177_62363899_62363177_62363320_62363694_62363899	ENSG00000068796.19	KIF2A	0.036	0.014	-0.014	0.0287153	0.229726	0.016	0.005	-0.001	0.863904	1	0.022	0.025	-0.012	0.102526	0.329565	0.016	0.01	no	no	no
ENSG00000068885.15_IFT80_chr3_-_160383436_160384646_160383436_160383504_160384405_160384646	ENSG00000068885.15	IFT80	0.694	1	-0.197	0.00811123	0.107134	0.815	0.486	0.153	1	1	1	1	-0.402	0.000361866	0.00409638	0.475	0.415	no	no	Yes
ENSG00000068903.21_SIRT2_chr19_-_38889688_38889961_38889688_38889745_38889854_38889961	ENSG00000068903.21	SIRT2	0.029	0.017	-0.018	0.400512	1	0.011	0	-0.005	0.805614	1	0.016	0.02	-0.003	0.968145	1	0.027	0.013	no	no	no
ENSG00000068912.15_ERLEC1_chr2_+_53808298_53809273_53808298_53808460_53809213_53809273	ENSG00000068912.15	ERLEC1	0.008	0	-0.002	1	1	0	0.004	0.003	1	1	0.007	0.006	0.001	1	1	0.004	0.006	no	no	no
ENSG00000068912.15_ERLEC1_chr2_+_53812948_53814620_53812948_53813073_53814542_53814620	ENSG00000068912.15	ERLEC1	0.002	0.002	-0.001	1	1	0.001	0.002	0.002	1	1	0.004	0.004	0.002	1	1	0.003	0.004	no	no	no
ENSG00000068912.15_ERLEC1_chr2_+_53812948_53814935_53812948_53813073_53814859_53814935	ENSG00000068912.15	ERLEC1	0.093	0.212	0.414	0.78274	1	0.133	1	0.396	0.373955	0.897917	0.096	1	0.421	0.513732	0.997914	1	0.148	no	no	no
ENSG00000068912.15_ERLEC1_chr2_+_53812948_53814935_53812948_53814620_53814859_53814935	ENSG00000068912.15	ERLEC1	0.006	0.011	0	1	1	0.008	0.009	-0.001	1	1	0.005	0.011	-0.001	1	1	0.002	0.014	no	no	no
ENSG00000068912.15_ERLEC1_chr2_+_53814542_53814935_53814542_53814603_53814859_53814935	ENSG00000068912.15	ERLEC1	0.746	0.798	0.078	0.42235	1	0.936	0.763	0.107	0.244428	0.696135	0.815	0.944	0.077	0.344906	0.782943	0.832	0.866	no	no	no
ENSG00000069399.15_BCL3_chr19_+_44758245_44758841_44758245_44758413_44758723_44758841	ENSG00000069399.15	BCL3	0.021	0.022	0	0.949733	1	0.021	0.022	0.016	0.00191641	0.0221175	0.041	0.034	0.005	0.25018	0.625555	0.018	0.036	no	Yes	no
ENSG00000069399.15_BCL3_chr19_+_44758245_44758841_44758245_44758473_44758723_44758841	ENSG00000069399.15	BCL3	0.079	0.102	0.279	2.84012e-06	0.000331612	0.46	0.279	0.452	0.000503618	0.00797857	0.822	0.262	0.234	2.50218e-05	0.000429731	0.359	0.29	Yes	Yes	Yes
ENSG00000069424.16_KCNAB2_chr1_+_6085203_6086363_6085203_6085248_6086157_6086363	ENSG00000069424.16	KCNAB2	0.158	0.053	0.211	0.0817524	0.424791	0.22	0.413	0.206	0.0296332	0.163797	0.209	0.413	0.153	0.00503433	0.0327504	0.19	0.326	no	no	Yes
ENSG00000069424.16_KCNAB2_chr1_+_6087466_6089051_6087466_6087511_6089007_6089051	ENSG00000069424.16	KCNAB2	0.012	0.008	-0.004	1	1	0	0.013	0.011	0.0505305	0.245078	0.015	0.027	0	0.960572	1	0.014	0.006	no	no	no
ENSG00000069424.16_KCNAB2_chr1_+_6094399_6095443_6094399_6094485_6095322_6095443	ENSG00000069424.16	KCNAB2	0.011	0.008	-0.004	1	1	0.01	0	-0.009	1	1	0.002	0	-0.004	1	1	0.004	0.006	no	no	no
ENSG00000069424.16_KCNAB2_chr1_+_6094399_6095443_6094399_6094962_6095322_6095443	ENSG00000069424.16	KCNAB2	NA	NA	NA	NA	NA	NA	NA	NA	NA	NA	NA	NA	0.5	1	1	1	1	NA	NA	no
ENSG00000069424.16_KCNAB2_chr1_+_6095529_6096756_6095529_6095624_6096635_6096756	ENSG00000069424.16	KCNAB2	0.018	0.005	0.001	0.774825	1	0.017	0.008	0.002	0.628097	1	0.015	0.013	0.002	0.597174	1	0.017	0.009	no	no	no
ENSG00000070010.19_UFD1_chr22_-_19450620_19454830_19450620_19450744_19454801_19454830	ENSG00000070010.19	UFD1	0.832	0.906	0.03	0.772016	1	1	0.799	0.002	0.667263	1	1	0.741	0.014	0.939218	1	0.904	0.861	no	no	no
ENSG00000070061.16_ELP1_chr9_-_108880051_108881765_108880051_108880165_108881662_108881765	ENSG00000070061.16	ELP1	0	0.009	0.129	0.178041	0.66757	0.266	0	0.16	2.66645e-06	0.000129796	0.225	0.104	0.537	0.0627272	0.228934	1	0.083	no	Yes	no
ENSG00000070061.16_ELP1_chr9_-_108880051_108881765_108880051_108880165_108881704_108881765	ENSG00000070061.16	ELP1	0	0.002	0.001	1	1	0.004	0	0.01	0.818658	1	0.015	0.008	0.001	1	1	0.002	0.001	no	no	no
ENSG00000070061.16_ELP1_chr9_-_108892985_108894066_108892985_108893083_108893942_108894066	ENSG00000070061.16	ELP1	0.004	0.007	0.003	1	1	0.006	0.011	0.007	0.613664	1	0.015	0.011	-0.002	1	1	0.002	0.004	no	no	no
ENSG00000070061.16_ELP1_chr9_-_108896495_108897038_108896495_108896644_108896890_108897038	ENSG00000070061.16	ELP1	1	0.79	-0.068	1	1	0.654	1	-0.153	0.0113329	0.0801941	0.485	1	-0.032	0.767024	1	1	0.725	no	no	no
ENSG00000070061.16_ELP1_chr9_-_108896495_108897038_108896495_108896644_108896952_108897038	ENSG00000070061.16	ELP1	0.014	0.038	0.006	0.739894	1	0.019	0.044	0.03	0.0488411	0.238304	0.056	0.056	0.019	0.131028	0.393594	0.03	0.061	no	no	no
ENSG00000070061.16_ELP1_chr9_-_108897147_108898581_108897147_108897285_108898501_108898581	ENSG00000070061.16	ELP1	0	0.001	-0.001	1	1	0	0	0.003	1	1	0	0.007	0.001	1	1	0	0.002	no	no	no
ENSG00000070061.16_ELP1_chr9_-_108906302_108908404_108906302_108906485_108908304_108908404	ENSG00000070061.16	ELP1	0	0.001	0.003	1	1	0.006	0	0.008	1	1	0.007	0.01	0.002	1	1	0.002	0.002	no	no	no
ENSG00000070061.16_ELP1_chr9_-_108916203_108919349_108916203_108916297_108917546_108919349	ENSG00000070061.16	ELP1	0.003	0.002	0.002	1	1	0.009	0	0.016	0.146267	0.502198	0.021	0.015	0.002	1	1	0.004	0.005	no	no	no
ENSG00000070061.16_ELP1_chr9_-_108917546_108919349_108917546_108917662_108919252_108919349	ENSG00000070061.16	ELP1	0.146	1	0.427	1	1	1	1	0.427	1	1	1	1	0.427	1	1	1	1	no	no	no
ENSG00000070061.16_ELP1_chr9_-_108930996_108934124_108930996_108931201_108933863_108934124	ENSG00000070061.16	ELP1	0.002	0.003	0.009	0.882117	1	0.016	0.007	0.016	0.0481517	0.235721	0.024	0.013	0.019	0.0288898	0.12873	0.004	0.039	no	no	no
ENSG00000070214.16_SLC44A1_chr9_+_105389032_105397346_105389032_105389108_105389186_105397346	ENSG00000070214.16	SLC44A1	NA	NA	NA	NA	NA	NA	NA	-0.002	1	1	0.995	1	-0.01	1	1	1	0.981	NA	no	no
ENSG00000070371.16_CLTCL1_chr22_-_19196265_19196656_19196265_19196415_19196488_19196656	ENSG00000070371.16	CLTCL1	0.043	0	0.043	0.309525	0.907133	0.063	0.066	-0.003	1	1	0	0.036	0.08	0.105025	0.335104	0.042	0.161	no	no	no
ENSG00000070404.10_FSTL3_chr19_+_681332_681771_681332_681560_681649_681771	ENSG00000070404.10	FSTL3	0.066	0.047	-0.02	0.246345	0.800765	0.041	0.032	0.004	0.687598	1	0.067	0.055	-0.019	0.177341	0.488664	0.055	0.021	no	no	no
ENSG00000070413.20_DGCR2_chr22_-_19041057_19041959_19041057_19041294_19041806_19041959	ENSG00000070413.20	DGCR2	0.002	0.003	0.004	1	1	0.009	0.004	0.005	0.905696	1	0.014	0	0.003	1	1	0.009	0.002	no	no	no
ENSG00000070423.18_RNF126_chr19_-_648881_649748_648881_648975_649678_649748	ENSG00000070423.18	RNF126	0.015	0.007	0.005	0.0373569	0.269913	0.016	0.016	0.008	0.00253112	0.0270884	0.027	0.011	0.008	0.00110127	0.00974926	0.024	0.014	no	Yes	Yes
ENSG00000070610.14_GBA2_chr9_-_35736866_35737939_35736866_35737604_35737747_35737939	ENSG00000070610.14	GBA2	NA	NA	NA	NA	NA	NA	NA	-0.027	0.434813	0.962813	0.946	1	-0.008	1	1	1	0.984	NA	no	no
ENSG00000070756.17_PABPC1_chr8_-_100712651_100713181_100712651_100712789_100713086_100713181	ENSG00000070756.17	PABPC1	0.004	0.004	0	1	1	0.004	0.004	0	1	1	0.004	0.004	0	1	1	0.003	0.005	no	no	no
ENSG00000070756.17_PABPC1_chr8_-_100717772_100718280_100717772_100717888_100718086_100718280	ENSG00000070756.17	PABPC1	0.006	0.005	0.006	0.351282	0.971474	0.01	0.013	0.004	0.832559	1	0.008	0.011	0.007	0.0473983	0.187565	0.014	0.011	no	no	no
ENSG00000070756.17_PABPC1_chr8_-_100717772_100718280_100717772_100717888_100718182_100718280	ENSG00000070756.17	PABPC1	0.939	0.945	-0.017	0.0977664	0.474653	0.946	0.904	-0.049	5.64948e-06	0.000224344	0.893	0.893	-0.01	0.22353	0.578322	0.942	0.921	no	Yes	no
ENSG00000070756.17_PABPC1_chr8_-_100717772_100718280_100717772_100717888_100718230_100718280	ENSG00000070756.17	PABPC1	0.995	0.995	-0.007	0.739666	1	0.986	0.99	-0.007	0.467541	1	0.989	0.986	-0.001	1	1	0.993	0.995	no	no	no
ENSG00000070756.17_PABPC1_chr8_-_100721390_100721886_100721390_100721619_100721733_100721886	ENSG00000070756.17	PABPC1	0.992	0.986	-0.003	0.15235	0.610863	0.984	0.987	-0.005	0.0227617	0.133998	0.984	0.984	0.003	0.586038	1	0.992	0.993	no	no	no
ENSG00000070756.17_PABPC1_chr8_-_100721390_100722087_100721390_100721452_100721728_100722087	ENSG00000070756.17	PABPC1	1	0.999	-0.001	1	1	0.997	1	0	1	1	1	0.999	-0.002	1	1	0.996	0.999	no	no	no
ENSG00000070761.8_CFAP20_chr16_-_58114809_58115457_58114809_58114920_58115268_58115457	ENSG00000070761.8	CFAP20	0.014	0.013	0.003	0.505603	1	0.014	0.018	0.002	0.674542	1	0.01	0.021	0.011	0.00386622	0.0266415	0.027	0.022	no	no	Yes
ENSG00000070778.13_PTPN21_chr14_-_88469498_88470050_88469498_88469733_88469921_88470050	ENSG00000070778.13	PTPN21	0.031	0.159	0.029	0.870927	1	0.249	0	-0.055	0.508766	1	0.056	0.024	-0.027	0.759233	1	0.103	0.033	no	no	no
ENSG00000070814.22_TCOF1_chr5_+_150375720_150376330_150375720_150375909_150376081_150376330	ENSG00000070814.22	TCOF1	0.024	0.01	-0.002	0.883748	1	0.015	0.016	0.002	0.437152	0.965123	0.02	0.018	-0.004	0.360814	0.802683	0.013	0.013	no	no	no
ENSG00000070814.22_TCOF1_chr5_+_150391543_150392176_150391543_150391657_150391956_150392176	ENSG00000070814.22	TCOF1	0.018	0.017	-0.006	0.131542	0.558231	0.012	0.012	0.007	0.0810453	0.335061	0.032	0.017	-0.002	0.722934	1	0.018	0.014	no	no	no
ENSG00000071082.11_RPL31_chr2_+_101002292_101002808_101002292_101002315_101002701_101002808	ENSG00000071082.11	RPL31	0.006	0.009	0.001	1	1	0.01	0.006	0	1	1	0.01	0.004	0.006	0.051904	0.198858	0.012	0.014	no	no	no
ENSG00000071462.12_BUD23_chr7_+_73692595_73693414_73692595_73692646_73693328_73693414	ENSG00000071462.12	BUD23	0.005	0.004	0	1	1	0.004	0.005	0.003	1	1	0.006	0.01	0.005	1	1	0.009	0.01	no	no	no
ENSG00000071553.18_ATP6AP1_chrX_+_154434207_154435186_154434207_154434446_154435138_154435186	ENSG00000071553.18	ATP6AP1	0.004	0.008	0.004	0.777181	1	0.007	0.013	0.003	0.791607	1	0.012	0.006	0.007	0.225787	0.581391	0.014	0.012	no	no	no
ENSG00000071564.17_TCF3_chr19_-_1609289_1611849_1609289_1611369_1611703_1611849	ENSG00000071564.17	TCF3	0.367	0.389	0.008	0.839065	1	0.351	0.422	-0.205	6.66134e-16	3.65526e-13	0.183	0.163	-0.013	0.649442	1	0.337	0.393	no	Yes	no
ENSG00000071564.17_TCF3_chr19_-_1615284_1615821_1615284_1615515_1615685_1615821	ENSG00000071564.17	TCF3	1	1	-0.179	0.000480641	0.0165058	1	0.642	NA	NA	NA	NA	NA	-0.336	1.84721e-05	0.000332442	0.642	0.686	Yes	NA	Yes
ENSG00000071564.17_TCF3_chr19_-_1615284_1615821_1615284_1615520_1615685_1615821	ENSG00000071564.17	TCF3	0.02	0.01	0.003	0.387755	1	0.012	0.023	0.002	0.634458	1	0.017	0.016	0.015	0.0185838	0.0914135	0.035	0.024	no	no	no
ENSG00000071564.17_TCF3_chr19_-_1619110_1619474_1619110_1619234_1619315_1619474	ENSG00000071564.17	TCF3	0.035	0.028	0.009	0.210273	0.731569	0.038	0.043	0.001	0.873121	1	0.039	0.025	0.033	0.000368537	0.00415624	0.065	0.063	no	no	Yes
ENSG00000071859.15_FAM50A_chrX_+_154449680_154449931_154449680_154449735_154449882_154449931	ENSG00000071859.15	FAM50A	0.017	0.011	-0.001	0.995	1	0.015	0.012	0.002	0.69306	1	0.016	0.016	0.005	0.169193	0.472938	0.016	0.023	no	no	no
ENSG00000071889.17_FAM3A_chrX_-_154515759_154516242_154515759_154515812_154515909_154516242	ENSG00000071889.17	FAM3A	0.569	0.567	0.033	0.467329	1	0.611	0.591	0.113	0.0145427	0.0963478	0.653	0.708	-0.09	0.0501534	0.194444	0.499	0.456	no	no	no
ENSG00000071894.17_CPSF1_chr8_-_144393882_144394160_144393882_144394038_144394112_144394160	ENSG00000071894.17	CPSF1	0.053	0.067	0.01	0.422351	1	0.078	0.062	0.109	1.24426e-10	1.97642e-08	0.152	0.187	0.043	0.000946745	0.00875521	0.105	0.102	no	Yes	Yes
ENSG00000071894.17_CPSF1_chr8_-_144394233_144394555_144394233_144394300_144394378_144394555	ENSG00000071894.17	CPSF1	0.072	0.061	0.008	0.486786	1	0.08	0.069	0.107	3.67711e-09	3.9634e-07	0.187	0.161	0.018	0.122173	0.372027	0.089	0.081	no	Yes	no
ENSG00000071894.17_CPSF1_chr8_-_144399991_144400276_144399991_144400085_144400165_144400276	ENSG00000071894.17	CPSF1	0.027	0.02	0.002	0.726111	1	0.023	0.028	0.095	5.46325e-10	7.60294e-08	0.115	0.122	0.04	0.000208933	0.00260559	0.064	0.063	no	Yes	Yes
ENSG00000071894.17_CPSF1_chr8_-_144400165_144400493_144400165_144400276_144400353_144400493	ENSG00000071894.17	CPSF1	0.057	0.051	-0.004	0.796191	1	0.054	0.045	0.126	1.75837e-08	1.65836e-06	0.154	0.206	0.028	0.0639088	0.232259	0.094	0.069	no	Yes	no
ENSG00000072041.18_SLC6A15_chr12_-_84872601_84873328_84872601_84872794_84873086_84873328	ENSG00000072041.18	SLC6A15	NA	NA	NA	NA	NA	NA	NA	NA	NA	NA	NA	NA	0.085	0.327819	0.755567	0.169	0	NA	NA	no
ENSG00000072110.16_ACTN1_chr14_-_68877081_68878523_68877081_68877240_68878457_68878523	ENSG00000072110.16	ACTN1	0.655	0.624	-0.061	0.496004	1	0.64	0.517	0.07	0.398286	0.926419	0.667	0.752	-0.016	0.851283	1	0.572	0.675	no	no	no
ENSG00000072110.16_ACTN1_chr14_-_68877081_68879069_68877081_68877240_68878988_68879069	ENSG00000072110.16	ACTN1	0.006	0.008	0.004	0.46457	1	0.01	0.012	0.002	1	1	0.008	0.01	0.006	0.0117419	0.0633439	0.014	0.013	no	no	no
ENSG00000072110.16_ACTN1_chr14_-_68877081_68879069_68877081_68878523_68878988_68879069	ENSG00000072110.16	ACTN1	0.708	0.931	-0.005	0.551531	1	1	0.629	0.112	0.2767	0.749421	0.863	1	-0.07	0.245851	0.61833	0.701	0.799	no	no	no
ENSG00000072110.16_ACTN1_chr14_-_68909317_68910042_68909317_68909396_68909954_68910042	ENSG00000072110.16	ACTN1	0.002	0.002	0	1	1	0.001	0.003	0.001	1	1	0.002	0.003	-0.001	1	1	0.001	0.001	no	no	no
ENSG00000072121.17_ZFYVE26_chr14_-_67761365_67762412_67761365_67761584_67762202_67762412	ENSG00000072121.17	ZFYVE26	0.017	0.039	-0.016	0.15334	0.611893	0.007	0.017	0.006	0.727877	1	0.043	0.025	-0.008	0.347979	0.785763	0.027	0.013	no	no	no
ENSG00000072134.16_EPN2_chr17_+_19281954_19283714_19281954_19282077_19282949_19283714	ENSG00000072134.16	EPN2	0.01	0	-0.005	1	1	0	0	-0.005	1	1	0	0	-0.003	1	1	0.005	0	no	no	no
ENSG00000072135.13_PTPN18_chr2_+_130370556_130370782_130370556_130370623_130370704_130370782	ENSG00000072135.13	PTPN18	0	0.097	0.048	0.289654	0.878899	0.134	0.058	0.005	0.78238	1	0.045	0.062	0.08	0.0389076	0.161515	0.185	0.072	no	no	no
ENSG00000072195.15_SPEG_chr2_+_219464432_219466861_219464432_219464608_219466056_219466861	ENSG00000072195.15	SPEG	0.012	0.007	0.013	0.442753	1	0.026	0.02	0.003	0.75707	1	0.011	0.014	0.025	0.0781044	0.270441	0.059	0.011	no	no	no
ENSG00000072210.19_ALDH3A2_chr17_+_19648780_19649124_19648780_19648843_19648934_19649124	ENSG00000072210.19	ALDH3A2	0.964	0.957	0.017	0.135636	0.57096	0.98	0.974	0.032	0.00834919	0.0636583	1	0.984	-0.022	0.225253	0.581389	0.956	0.921	no	no	no
ENSG00000072210.19_ALDH3A2_chr17_+_19648780_19649124_19648780_19648843_19648962_19649124	ENSG00000072210.19	ALDH3A2	NA	NA	NA	NA	NA	NA	NA	NA	NA	NA	NA	NA	-0.008	1	1	0.984	1	NA	NA	no
ENSG00000072210.19_ALDH3A2_chr17_+_19663332_19665047_19663332_19663499_19664947_19665047	ENSG00000072210.19	ALDH3A2	0.001	0.001	0.001	1	1	0.001	0.002	0.002	1	1	0.004	0.001	0	1	1	0.002	0	no	no	no
ENSG00000072310.18_SREBF1_chr17_-_17817547_17817916_17817547_17817591_17817695_17817916	ENSG00000072310.18	SREBF1	0.718	0.795	-0.002	0.911311	1	0.757	0.751	0.213	9.78451e-06	0.000349463	0.968	0.971	-0.026	0.779477	1	0.718	0.742	no	Yes	no
ENSG00000072506.14_HSD17B10_chrX_-_53431257_53432116_53431257_53431594_53431973_53432116	ENSG00000072506.14	HSD17B10	0.165	0.684	0.066	0.48018	1	0.414	0.568	0.181	0.236703	0.684263	0.702	0.509	0.115	0.460384	0.935869	0.439	0.641	no	no	no
ENSG00000072506.14_HSD17B10_chrX_-_53431260_53431906_53431260_53431594_53431797_53431906	ENSG00000072506.14	HSD17B10	0.003	0.006	0.003	1	1	0.005	0.011	0.014	0.00264566	0.0279182	0.014	0.024	0.007	0.574661	1	0.011	0.012	no	Yes	no
ENSG00000072518.22_MARK2_chr11_+_63899873_63900678_63899873_63900110_63900558_63900678	ENSG00000072518.22	MARK2	0.005	0.003	0.006	1	1	0.009	0.011	0.005	1	1	0.009	0.01	0.008	0.680097	1	0.01	0.014	no	no	no
ENSG00000072682.20_P4HA2_chr5_-_132217196_132217848_132217196_132217348_132217751_132217848	ENSG00000072682.20	P4HA2	0.006	0.001	0.003	1	1	0.012	0.001	-0.002	1	1	0	0.003	0.001	1	1	0.003	0.005	no	no	no
ENSG00000072778.20_ACADVL_chr17_+_7220121_7220676_7220121_7220197_7220463_7220676	ENSG00000072778.20	ACADVL	0.008	0.006	0.009	0.0304465	0.237275	0.012	0.019	0.004	0.700377	1	0.011	0.012	0.002	1	1	0.011	0.006	no	no	no
ENSG00000072778.20_ACADVL_chr17_+_7220121_7220676_7220121_7220197_7220603_7220676	ENSG00000072778.20	ACADVL	0.254	0.225	0.012	0.861974	1	0.188	0.314	-0.058	0.301209	0.787737	0.197	0.166	0.026	0.655461	1	0.291	0.24	no	no	no
ENSG00000072778.20_ACADVL_chr17_+_7220463_7220676_7220463_7220529_7220603_7220676	ENSG00000072778.20	ACADVL	0.038	0.055	-0.004	0.564786	1	0.044	0.041	0.011	0.235647	0.681962	0.061	0.054	0.01	0.492665	0.976756	0.07	0.042	no	no	no
ENSG00000072778.20_ACADVL_chr17_+_7220765_7221058_7220765_7220830_7220923_7221058	ENSG00000072778.20	ACADVL	0.024	0.016	0.004	0.379036	1	0.026	0.022	0.005	0.286674	0.762612	0.025	0.025	0.01	0.0727662	0.257142	0.033	0.028	no	no	no
ENSG00000072778.20_ACADVL_chr17_+_7222666_7223237_7222666_7222865_7223132_7223237	ENSG00000072778.20	ACADVL	0.051	0.021	0.026	0.000125872	0.00628067	0.052	0.072	0.021	0.000730522	0.0104737	0.067	0.046	0.064	1.84075e-13	2.08769e-11	0.103	0.097	Yes	Yes	Yes
ENSG00000072778.20_ACADVL_chr17_+_7223812_7224069_7223812_7223858_7223967_7224069	ENSG00000072778.20	ACADVL	NA	NA	NA	NA	NA	NA	NA	-0.022	0.590016	1	0.956	1	NA	NA	NA	NA	NA	NA	no	NA
ENSG00000072778.20_ACADVL_chr17_+_7223812_7224069_7223812_7223875_7223967_7224069	ENSG00000072778.20	ACADVL	0.043	0.049	0.002	0.887025	1	0.046	0.049	0	0.958458	1	0.049	0.043	0.001	0.97312	1	0.046	0.047	no	no	no
ENSG00000072778.20_ACADVL_chr17_+_7224320_7224552_7224320_7224393_7224479_7224552	ENSG00000072778.20	ACADVL	0.009	0.008	0.002	0.958256	1	0.009	0.013	-0.001	1	1	0.007	0.008	0.002	1	1	0.011	0.01	no	no	no
ENSG00000072778.20_ACADVL_chr17_+_7224320_7224552_7224320_7224393_7224483_7224552	ENSG00000072778.20	ACADVL	0.351	0.489	0.084	0.3596	0.983299	0.493	0.515	-0.017	0.80767	1	0.415	0.392	-0.012	0.870067	1	0.384	0.433	no	no	no
ENSG00000072849.11_DERL2_chr17_-_5481100_5481389_5481100_5481142_5481295_5481389	ENSG00000072849.11	DERL2	0.552	0.76	-0.003	0.912819	1	0.622	0.683	0.108	0.327768	0.829284	0.865	0.664	0.2	0.0120555	0.0647453	0.869	0.843	no	no	no
ENSG00000073050.12_XRCC1_chr19_-_43552796_43553091_43552796_43552908_43552981_43553091	ENSG00000073050.12	XRCC1	0.029	0.026	-0.013	0.0776416	0.411691	0.018	0.011	-0.01	0.171092	0.555953	0.022	0.012	0.002	0.726013	1	0.027	0.032	no	no	no
ENSG00000073060.17_SCARB1_chr12_-_124782682_124786503_124782682_124782811_124786356_124786503	ENSG00000073060.17	SCARB1	0.004	0.005	-0.002	1	1	0.005	0.001	0.001	1	1	0.006	0.005	-0.001	1	1	0.003	0.005	no	no	no
ENSG00000073060.17_SCARB1_chr12_-_124782682_124786503_124782682_124782811_124786440_124786503	ENSG00000073060.17	SCARB1	0.236	0.294	-0.042	0.210989	0.732858	0.227	0.219	0.068	0.492609	1	0.436	0.23	-0.015	0.467723	0.944719	0.305	0.196	no	no	no
ENSG00000073331.18_ALPK1_chr4_+_112425664_112426543_112425664_112425751_112426466_112426543	ENSG00000073331.18	ALPK1	NA	NA	NA	NA	NA	NA	NA	0.018	1	1	0	0.037	0.019	0.50579	0.989683	0.024	0.015	NA	no	no
ENSG00000073350.14_LLGL2_chr17_+_75574212_75574668_75574212_75574260_75574452_75574668	ENSG00000073350.14	LLGL2	0	0.007	0.001	1	1	0.003	0.006	0.001	1	1	0.002	0.006	0.003	1	1	0	0.012	no	no	no
ENSG00000073350.14_LLGL2_chr17_+_75574212_75574668_75574212_75574260_75574609_75574668	ENSG00000073350.14	LLGL2	0.011	0.04	0.004	0.684511	1	0.039	0.02	-0.003	0.899031	1	0.022	0.023	-0.007	0.592471	1	0.005	0.033	no	no	no
ENSG00000073350.14_LLGL2_chr17_+_75574452_75574668_75574452_75574495_75574609_75574668	ENSG00000073350.14	LLGL2	0.036	0.046	0.008	0.759452	1	0.072	0.026	-0.006	0.642978	1	0.03	0.04	-0.02	0.0811172	0.277765	0.005	0.037	no	no	no
ENSG00000073584.20_SMARCE1_chr17_-_40630713_40631693_40630713_40630924_40631591_40631693	ENSG00000073584.20	SMARCE1	0.003	0.004	-0.003	1	1	0.001	0.001	-0.001	1	1	0.002	0.004	-0.003	1	1	0.001	0.001	no	no	no
ENSG00000073584.20_SMARCE1_chr17_-_40630713_40632367_40630713_40631693_40632194_40632367	ENSG00000073584.20	SMARCE1	0.005	0.006	0.002	1	1	0.007	0.007	0.001	1	1	0.005	0.008	0.001	1	1	0.009	0.005	no	no	no
ENSG00000073584.20_SMARCE1_chr17_-_40631591_40632367_40631591_40631711_40632194_40632367	ENSG00000073584.20	SMARCE1	1	0.32	-0.34	1	1	0.32	NA	-0.53	0.228176	0.668512	0.136	0.124	-0.019	0.587168	1	0.282	1	no	no	no
ENSG00000073584.20_SMARCE1_chr17_-_40631591_40636102_40631591_40631693_40635930_40636102	ENSG00000073584.20	SMARCE1	NA	NA	NA	NA	NA	NA	NA	NA	NA	NA	NA	NA	-0.07	1	1	1	0.861	NA	NA	no
ENSG00000073584.20_SMARCE1_chr17_-_40631591_40636102_40631591_40632367_40635930_40636102	ENSG00000073584.20	SMARCE1	0.001	0.001	0.001	1	1	0.001	0.002	0.001	1	1	0.001	0.003	0.001	1	1	0.002	0.002	no	no	no
ENSG00000073605.19_GSDMB_chr17_-_39906110_39906987_39906110_39906271_39906960_39906987	ENSG00000073605.19	GSDMB	0.01	0.021	-0.004	0.326257	0.934586	0.013	0.01	0.045	1.04959e-05	0.000370488	0.069	0.053	0.046	3.76952e-05	0.000606441	0.043	0.08	no	Yes	Yes
ENSG00000073756.13_PTGS2_chr1_-_186675897_186676713_186675897_186676184_186676466_186676713	ENSG00000073756.13	PTGS2	0	0.008	0.009	1	1	0.009	0.017	0.014	0.377846	0.902213	0.017	0.019	0.011	0.697688	1	0.03	0	no	no	no
ENSG00000074266.22_EED_chr11_+_86263944_86266216_86263944_86264263_86266082_86266216	ENSG00000074266.22	EED	0.001	0	0.001	1	1	0.001	0.001	0	1	1	0.001	0	0.002	1	1	0	0.005	no	no	no
ENSG00000074582.15_BCS1L_chr2_+_218662196_218662679_218662196_218662260_218662509_218662679	ENSG00000074582.15	BCS1L	0.028	0.033	-0.025	0.000589837	0.0193453	0.011	0	0.019	0.0300544	0.165368	0.074	0.026	-0.007	0.379402	0.828981	0.032	0.015	Yes	no	no
ENSG00000074582.15_BCS1L_chr2_+_218662196_218662679_218662196_218662260_218662514_218662679	ENSG00000074582.15	BCS1L	0.526	1	-0.39	0.0441077	0.297689	0.747	0	-0.097	0.489633	1	0.824	0.509	-0.466	0.00383274	0.0265031	0.341	0.253	no	no	Yes
ENSG00000074657.14_ZNF532_chr18_+_58864876_58865385_58864876_58864986_58865303_58865385	ENSG00000074657.14	ZNF532	1	0.927	0.036	1	1	1	1	0.036	1	1	1	1	-0.083	0.492218	0.976475	1	0.762	no	no	no
ENSG00000075151.24_EIF4G3_chr1_-_21176174_21176836_21176174_21176358_21176721_21176836	ENSG00000075151.24	EIF4G3	0.395	0.255	-0.08	0.176552	0.664973	0.244	0.246	-0.142	0.00975268	0.0717018	0.206	0.161	0.075	0.247771	0.620563	0.411	0.389	no	no	no
ENSG00000075151.24_EIF4G3_chr1_-_21176174_21176836_21176174_21176377_21176721_21176836	ENSG00000075151.24	EIF4G3	NA	NA	NA	NA	NA	NA	NA	NA	NA	NA	NA	NA	-0.026	1	1	0.948	1	NA	NA	no
ENSG00000075275.18_CELSR1_chr22_-_46361173_46364251_46361173_46363247_46363995_46364251	ENSG00000075275.18	CELSR1	0.035	0.024	-0.02	0.000831642	0.0236836	0.007	0.012	-0.019	0.00114441	0.0148552	0.005	0.016	-0.017	0.00488671	0.0318936	0.014	0.011	Yes	Yes	Yes
ENSG00000075336.12_TIMM21_chr18_+_74155144_74155403_74155144_74155207_74155305_74155403	ENSG00000075336.12	TIMM21	0.063	0.086	-0.018	0.149007	0.603261	0.05	0.062	-0.025	0.0480515	0.235421	0.048	0.051	0.028	0.120806	0.369738	0.121	0.083	no	no	no
ENSG00000075413.19_MARK3_chr14_+_103465556_103466442_103465556_103465793_103466342_103466442	ENSG00000075413.19	MARK3	1	0.243	0.379	0.116808	0.519758	1	1	0.379	0.115786	0.430348	1	1	0.379	0.115786	0.359313	1	1	no	no	no
ENSG00000075415.15_SLC25A3_chr12_+_98593685_98594135_98593685_98593740_98593974_98594135	ENSG00000075415.15	SLC25A3	0.043	0.048	0.01	0.0552746	0.344051	0.053	0.058	0.018	0.00160581	0.019345	0.067	0.059	0.012	0.0252204	0.116436	0.059	0.056	no	Yes	no
ENSG00000075415.15_SLC25A3_chr12_+_98593974_98595848_98593974_98594135_98595726_98595848	ENSG00000075415.15	SLC25A3	0.004	0.004	0.001	1	1	0.004	0.005	0.001	1	1	0.005	0.006	0.003	1	1	0.007	0.007	no	no	no
ENSG00000075624.17_ACTB_chr7_-_5528280_5529059_5528280_5528719_5529018_5529059	ENSG00000075624.17	ACTB	0.975	1	0.01	0.877968	1	0.996	1	0.005	0.878285	1	0.994	0.992	0.012	0.874028	1	1	1	no	no	no
ENSG00000075624.17_ACTB_chr7_-_5528280_5529400_5528280_5528671_5529160_5529400	ENSG00000075624.17	ACTB	0.922	0.912	-0.003	0.796469	1	0.921	0.907	-0.016	0.125923	0.452961	0.913	0.89	-0.038	0.000213585	0.00264714	0.876	0.881	no	no	Yes
ENSG00000075624.17_ACTB_chr7_-_5528280_5529400_5528280_5528719_5529160_5529400	ENSG00000075624.17	ACTB	0.006	0.006	0.001	1	1	0.007	0.006	0.001	1	1	0.007	0.006	0	1	1	0.006	0.006	no	no	no
ENSG00000075624.17_ACTB_chr7_-_5529160_5529663_5529160_5529400_5529534_5529663	ENSG00000075624.17	ACTB	0.003	0.003	0	1	1	0.003	0.003	0.001	1	1	0.003	0.004	0	1	1	0.003	0.003	no	no	no
ENSG00000075702.19_WDR62_chr19_+_36065957_36066427_36065957_36066015_36066256_36066427	ENSG00000075702.19	WDR62	0	0	0.041	0.576399	1	0	0.081	NA	NA	NA	NA	NA	0.066	0.00224403	0.01745	0.032	0.1	no	NA	Yes
ENSG00000075702.19_WDR62_chr19_+_36101213_36102151_36101213_36101317_36102013_36102151	ENSG00000075702.19	WDR62	0.306	0.346	0.334	0.304611	0.898595	0.32	1	0.229	0.691108	1	1	0.11	0.112	0.468334	0.945317	0.15	0.726	no	no	no
ENSG00000075702.19_WDR62_chr19_+_36101213_36102851_36101213_36101317_36101663_36102851	ENSG00000075702.19	WDR62	0.05	0	0.023	0.116137	0.519562	0.033	0.063	0.095	0.00430753	0.0389809	0.167	0.072	0.032	0.0170674	0.0854225	0.009	0.105	no	Yes	no
ENSG00000075702.19_WDR62_chr19_+_36101213_36102851_36101213_36101317_36102446_36102851	ENSG00000075702.19	WDR62	0.226	1	0.387	0.0742927	0.400351	1	1	0.387	0.0742927	0.317457	1	1	0.387	0.0742927	0.260849	1	1	no	no	no
ENSG00000075702.19_WDR62_chr19_+_36101213_36102851_36101213_36101317_36102736_36102851	ENSG00000075702.19	WDR62	0.382	1	0.069	0.752958	1	0.519	1	0.309	0.28406	0.761361	1	1	0.075	0.693006	1	0.533	1	no	no	no
ENSG00000075702.19_WDR62_chr19_+_36101213_36102851_36101213_36101317_36102751_36102851	ENSG00000075702.19	WDR62	0.585	1	0.208	1	1	1	1	0.208	1	1	1	1	0.208	1	1	1	1	no	no	no
ENSG00000075702.19_WDR62_chr19_+_36101213_36102851_36101213_36102151_36102736_36102851	ENSG00000075702.19	WDR62	0.123	0.196	0.088	0.128706	0.552242	0.297	0.199	0.137	0.0619719	0.281674	0.337	0.256	0.014	0.589519	1	0.175	0.173	no	no	no
ENSG00000075702.19_WDR62_chr19_+_36101663_36102851_36101663_36101774_36102013_36102851	ENSG00000075702.19	WDR62	0.071	0.081	-0.029	0.552218	1	0.044	0.05	-0.057	0.0237042	0.137312	0.037	0	-0.032	0.744658	1	0	0.088	no	no	no
ENSG00000075702.19_WDR62_chr19_+_36102013_36102851_36102013_36102151_36102446_36102851	ENSG00000075702.19	WDR62	1	0.101	0.45	0.000342538	0.0124983	1	1	0.22	0.0557141	0.262112	0.54	1	-0.048	0.119387	0.367017	0.502	0.502	Yes	no	no
ENSG00000075702.19_WDR62_chr19_+_36102013_36102851_36102013_36102151_36102751_36102851	ENSG00000075702.19	WDR62	0.267	0.721	-0.131	0.625135	1	0.472	0.254	-0.096	0.809995	1	0.443	0.354	0.085	0.556716	1	0.761	0.396	no	no	no
ENSG00000075702.19_WDR62_chr19_+_36102013_36102851_36102013_36102248_36102446_36102851	ENSG00000075702.19	WDR62	0.177	1	0.411	0.129282	0.552242	1	1	0.228	0.140679	0.487731	0.632	1	0.228	0.160775	0.456935	0.632	1	no	no	no
ENSG00000075702.19_WDR62_chr19_+_36102013_36102851_36102013_36102248_36102736_36102851	ENSG00000075702.19	WDR62	NA	NA	NA	NA	NA	NA	NA	NA	NA	NA	NA	NA	-0.064	1	1	1	0.872	NA	NA	no
ENSG00000075702.19_WDR62_chr19_+_36102947_36103207_36102947_36103042_36103155_36103207	ENSG00000075702.19	WDR62	1	1	-0.234	0.52938	1	0.532	1	NA	NA	NA	NA	NA	-0.109	0.166349	0.466818	1	0.783	no	NA	no
ENSG00000075702.19_WDR62_chr19_+_36102947_36103207_36102947_36103074_36103155_36103207	ENSG00000075702.19	WDR62	0	0	0.021	0.606296	1	0	0.043	NA	NA	NA	NA	NA	0.066	0.00247133	0.0187328	0.1	0.032	no	NA	Yes
ENSG00000075702.19_WDR62_chr19_+_36102947_36103981_36102947_36103207_36103342_36103981	ENSG00000075702.19	WDR62	0	0.01	0.038	0.363862	0.989421	0	0.087	0.013	1	1	0.036	0	0.013	1	1	0.035	0	no	no	no
ENSG00000075702.19_WDR62_chr19_+_36102947_36104675_36102947_36103981_36104517_36104675	ENSG00000075702.19	WDR62	0.019	0.017	-0.011	0.723905	1	0.014	0	0.02	0.380085	0.904013	0.007	0.068	-0.017	0.725016	1	0.003	0	no	no	no
ENSG00000075711.21_DLG1_chr3_-_197065275_197065809_197065275_197065448_197065707_197065809	ENSG00000075711.21	DLG1	0.022	0.015	-0.001	0.963991	1	0.01	0.026	0.001	0.697468	1	0.022	0.017	0.017	0.00651173	0.0401457	0.021	0.05	no	no	Yes
ENSG00000075711.21_DLG1_chr3_-_197065275_197065809_197065275_197065464_197065707_197065809	ENSG00000075711.21	DLG1	0.3	0.792	-0.188	0.490977	1	0.25	0.466	-0.131	0.611449	1	0.508	0.322	-0.171	0.498281	0.982666	0.345	0.405	no	no	no
ENSG00000075785.14_RAB7A_chr3_+_128806371_128807671_128806371_128806449_128807542_128807671	ENSG00000075785.14	RAB7A	1	1	-0.004	1	1	0.994	0.997	-0.012	0.866565	1	0.996	0.981	-0.011	1	1	0.988	0.99	no	no	no
ENSG00000075785.14_RAB7A_chr3_+_128806371_128807671_128806371_128806590_128807542_128807671	ENSG00000075785.14	RAB7A	0.001	0.001	0.001	1	1	0.002	0.002	0.001	1	1	0.002	0.002	0.002	1	1	0.003	0.003	no	no	no
ENSG00000075975.17_MKRN2_chr3_+_12574791_12576741_12574791_12575006_12576630_12576741	ENSG00000075975.17	MKRN2	0	0	0.001	1	1	0.002	0	NA	NA	NA	NA	NA	0.002	1	1	0.003	0.001	no	NA	no
ENSG00000075975.17_MKRN2_chr3_+_12581807_12582342_12581807_12581952_12582115_12582342	ENSG00000075975.17	MKRN2	0	0.008	0.007	1	1	0.009	0.014	0.002	1	1	0.005	0.007	-0.004	1	1	0	0	no	no	no
ENSG00000076043.11_REXO2_chr11_+_114444154_114444652_114444154_114444212_114444540_114444652	ENSG00000076043.11	REXO2	NA	NA	NA	NA	NA	NA	NA	NA	NA	NA	NA	NA	-0.23	0.0075135	0.0447165	0.539	1	NA	NA	Yes
ENSG00000076108.12_BAZ2A_chr12_-_56604584_56605327_56604584_56604799_56605072_56605327	ENSG00000076108.12	BAZ2A	0.031	0.018	0.003	0.644693	1	0.018	0.037	-0.01	0.226188	0.665337	0.009	0.02	0.003	0.662076	1	0.032	0.023	no	no	no
ENSG00000076108.12_BAZ2A_chr12_-_56615013_56615607_56615013_56615128_56615218_56615607	ENSG00000076108.12	BAZ2A	0.787	0.886	0.053	0.332927	0.945804	0.87	0.91	0.085	0.054197	0.257886	0.87	0.974	0.092	0.0317072	0.138208	0.937	0.92	no	no	no
ENSG00000076382.17_SPAG5_chr17_-_28578009_28578292_28578009_28578090_28578217_28578292	ENSG00000076382.17	SPAG5	0	0.01	-0.001	1	1	0.002	0.006	0.007	0.921204	1	0.011	0.013	0.005	0.847243	1	0.004	0.016	no	no	no
ENSG00000076382.17_SPAG5_chr17_-_28578217_28578528_28578217_28578292_28578372_28578528	ENSG00000076382.17	SPAG5	0.009	0.013	0.014	0.0153529	0.158637	0.015	0.035	0.029	2.23597e-05	0.000678207	0.041	0.038	0.018	0.00390582	0.0267707	0.029	0.029	no	Yes	Yes
ENSG00000076382.17_SPAG5_chr17_-_28579140_28579485_28579140_28579252_28579364_28579485	ENSG00000076382.17	SPAG5	0.005	0.004	0	1	1	0.002	0.008	0.003	1	1	0.009	0.007	0	1	1	0.004	0.006	no	no	no
ENSG00000076382.17_SPAG5_chr17_-_28579750_28580120_28579750_28579837_28580008_28580120	ENSG00000076382.17	SPAG5	0.011	0.007	0.007	0.195672	0.703408	0.008	0.023	0.008	0.0831117	0.33988	0.029	0.005	-0.001	1	1	0.005	0.01	no	no	no
ENSG00000076604.16_TRAF4_chr17_+_28747842_28748178_28747842_28747947_28748016_28748178	ENSG00000076604.16	TRAF4	0.034	0.032	0.018	0.0112905	0.13353	0.063	0.038	0.025	0.000592267	0.00887077	0.066	0.05	0.003	0.6607	1	0.03	0.041	no	Yes	no
ENSG00000076662.10_ICAM3_chr19_-_10335065_10335976_10335065_10335353_10335670_10335976	ENSG00000076662.10	ICAM3	NA	NA	NA	NA	NA	NA	NA	-0.087	1	1	1	0.827	NA	NA	NA	NA	NA	NA	no	NA
ENSG00000076685.19_NT5C2_chr10_-_103097290_103098984_103097290_103097374_103098930_103098984	ENSG00000076685.19	NT5C2	0.003	0.005	0.001	1	1	0.005	0.006	0.001	1	1	0.007	0.004	0.001	1	1	0.006	0.005	no	no	no
ENSG00000076864.21_RAP1GAP_chr1_-_21602803_21603912_21602803_21602913_21603834_21603912	ENSG00000076864.21	RAP1GAP	1	0.494	0.253	1	1	1	NA	0.253	1	1	1	1	-0.395	0.0115604	0.0627164	0.122	0.582	no	no	no
ENSG00000076924.12_XAB2_chr19_-_7620274_7620669_7620274_7620446_7620546_7620669	ENSG00000076924.12	XAB2	0.014	0.014	-0.005	0.637088	1	0.014	0.004	0.014	0.0180441	0.112283	0.026	0.03	0.001	0.826355	1	0.016	0.014	no	no	no
ENSG00000076924.12_XAB2_chr19_-_7625879_7626270_7625879_7626044_7626135_7626270	ENSG00000076924.12	XAB2	0.055	0.057	0.006	0.622003	1	0.064	0.061	-0.026	0.019243	0.11806	0.015	0.046	-0.005	0.74882	1	0.06	0.043	no	no	no
ENSG00000076928.18_ARHGEF1_chr19_+_41892024_41892373_41892024_41892123_41892330_41892373	ENSG00000076928.18	ARHGEF1	0.025	0.016	-0.005	0.279553	0.86123	0.017	0.014	-0.006	0.235681	0.681962	0.023	0.006	-0.003	0.606843	1	0.014	0.021	no	no	no
ENSG00000076944.17_STXBP2_chr19_+_7642428_7642823_7642428_7642536_7642765_7642823	ENSG00000076944.17	STXBP2	0.015	0.01	0.007	0.107944	0.498954	0.03	0.009	0.009	0.0216662	0.129354	0.023	0.021	0.002	0.423597	0.885958	0.018	0.012	no	no	no
ENSG00000076944.17_STXBP2_chr19_+_7647161_7647511_7647161_7647247_7647353_7647511	ENSG00000076944.17	STXBP2	0.033	0.084	-0.014	0.143311	0.590019	0.032	0.057	-0.027	0.00273025	0.0283158	0.032	0.031	0.05	0.000585837	0.0060196	0.095	0.122	no	Yes	Yes
ENSG00000076984.18_MAP2K7_chr19_+_7910062_7910373_7910062_7910129_7910259_7910373	ENSG00000076984.18	MAP2K7	0.021	0.023	0.018	0.11387	0.513733	0.041	0.039	-0.008	0.394605	0.9222	0.003	0.024	0.006	0.594295	1	0.042	0.014	no	no	no
ENSG00000077097.16_TOP2B_chr3_-_25664228_25664907_25664228_25664340_25664875_25664907	ENSG00000077097.16	TOP2B	1	0.987	0.006	1	1	1	1	-0.006	1	1	0.976	1	-0.011	1	1	0.965	1	no	no	no
ENSG00000077150.20_NFKB2_chr10_+_102396448_102396823_102396448_102396489_102396724_102396823	ENSG00000077150.20	NFKB2	0.002	0.009	0.027	0.000325654	0.0121475	0.045	0.02	0.013	0.0339974	0.182245	0.022	0.015	0.009	0.546814	1	0.017	0.012	Yes	no	no
ENSG00000077152.11_UBE2T_chr1_-_202333009_202333335_202333009_202333093_202333236_202333335	ENSG00000077152.11	UBE2T	0.005	0.003	0.005	1	1	0.009	0.008	-0.001	1	1	0.003	0.003	-0.001	1	1	0.002	0.004	no	no	no
ENSG00000077152.11_UBE2T_chr1_-_202334988_202335818_202334988_202335058_202335641_202335818	ENSG00000077152.11	UBE2T	0.055	0.092	0.056	0.60208	1	0.024	0.234	-0.037	0.380344	0.904013	0.034	0.039	-0.027	0.804754	1	0.062	0.03	no	no	no
ENSG00000077152.11_UBE2T_chr1_-_202334988_202335818_202334988_202335058_202335645_202335818	ENSG00000077152.11	UBE2T	0.001	0.001	0.001	1	1	0.001	0.003	0	1	1	0.001	0.001	0.002	1	1	0.003	0.002	no	no	no
ENSG00000077232.19_DNAJC10_chr2_+_182717015_182718290_182717015_182717072_182717940_182718290	ENSG00000077232.19	DNAJC10	0	0	0.004	1	1	0.002	0.006	0.009	1	1	0.003	0.014	0.002	1	1	0.004	0	no	no	no
ENSG00000077232.19_DNAJC10_chr2_+_182717015_182718290_182717015_182717072_182718156_182718290	ENSG00000077232.19	DNAJC10	1	1	-0.028	1	1	1	0.944	-0.119	0.0243381	0.140043	0.762	1	-0.099	0.0315679	0.137873	1	0.802	no	no	no
ENSG00000077232.19_DNAJC10_chr2_+_182728575_182728994_182728575_182728658_182728862_182728994	ENSG00000077232.19	DNAJC10	0	0	0.011	1	1	0.011	0.011	0.003	1	1	0	0.006	NA	NA	NA	NA	NA	no	no	NA
ENSG00000077235.18_GTF3C1_chr16_-_27463540_27464836_27463540_27463592_27464319_27464836	ENSG00000077235.18	GTF3C1	0.038	0.033	0.037	0.00456556	0.0705126	0.088	0.058	0.107	9.87373e-09	1.01013e-06	0.17	0.114	0.035	0.00469921	0.0309048	0.085	0.056	no	Yes	Yes
ENSG00000077235.18_GTF3C1_chr16_-_27463540_27464836_27463540_27463592_27464394_27464836	ENSG00000077235.18	GTF3C1	0.076	0.071	-0.014	0.197192	0.706697	0.068	0.051	-0.035	4.82945e-05	0.00128417	0.035	0.041	-0.008	0.486054	0.968976	0.069	0.062	no	Yes	no
ENSG00000077380.16_DYNC1I2_chr2_+_171725918_171726293_171725918_171726081_171726193_171726293	ENSG00000077380.16	DYNC1I2	0.016	0.03	-0.018	0.00170969	0.0362951	0.007	0.004	-0.015	0.00207039	0.0233586	0.003	0.013	-0.011	0.0231018	0.10858	0.008	0.016	Yes	Yes	no
ENSG00000077454.17_LRCH4_chr7_-_100576693_100577005_100576693_100576777_100576901_100577005	ENSG00000077454.17	LRCH4	0.082	0.061	-0.018	0.432602	1	0.062	0.045	0.007	0.557142	1	0.073	0.084	0.05	0.0330463	0.143114	0.081	0.163	no	no	no
ENSG00000077454.17_LRCH4_chr7_-_100577085_100577389_100577085_100577154_100577272_100577389	ENSG00000077454.17	LRCH4	0.027	0.101	-0.027	0.0272193	0.223115	0.042	0.031	0.033	0.204562	0.62392	0.067	0.126	0.02	0.476012	0.955865	0.068	0.1	no	no	no
ENSG00000077458.13_FAM76B_chr11_-_95788498_95789782_95788498_95788563_95789391_95789782	ENSG00000077458.13	FAM76B	0	0.009	0.092	9.95118e-05	0.00518705	0.172	0.021	-0.004	1	1	0	0	0.003	1	1	0	0.014	Yes	no	no
ENSG00000077463.15_SIRT6_chr19_-_4175027_4175760_4175027_4175111_4175679_4175760	ENSG00000077463.15	SIRT6	0.444	0.267	0.115	0.370023	0.997781	0.297	0.645	0.047	0.424575	0.952335	0.43	0.375	0.075	0.240638	0.60867	0.442	0.42	no	no	no
ENSG00000077463.15_SIRT6_chr19_-_4175027_4175760_4175027_4175151_4175679_4175760	ENSG00000077463.15	SIRT6	0.045	0.021	0.005	0.481706	1	0.039	0.037	0.015	0.0471919	0.232531	0.054	0.042	0.033	0.000977725	0.00893985	0.075	0.056	no	no	Yes
ENSG00000077463.15_SIRT6_chr19_-_4175027_4175937_4175027_4175111_4175841_4175937	ENSG00000077463.15	SIRT6	NA	NA	NA	NA	NA	NA	NA	NA	NA	NA	NA	NA	-0.071	0.351235	0.789555	1	0.859	NA	NA	no
ENSG00000077463.15_SIRT6_chr19_-_4175027_4175937_4175027_4175151_4175841_4175937	ENSG00000077463.15	SIRT6	0.803	0.74	0.126	0.0453113	0.301628	0.796	1	0.023	0.558736	1	0.736	0.854	0.119	0.917147	1	0.895	0.887	no	no	no
ENSG00000077463.15_SIRT6_chr19_-_4175027_4175937_4175027_4175760_4175841_4175937	ENSG00000077463.15	SIRT6	0.013	0.03	0.042	0.00391257	0.0636698	0.038	0.089	0.001	0.873178	1	0.004	0.04	0.019	0.10611	0.336941	0.024	0.056	no	no	no
ENSG00000077549.19_CAPZB_chr1_-_19344357_19345252_19344357_19344434_19345186_19345252	ENSG00000077549.19	CAPZB	0.007	0.006	0	1	1	0.006	0.007	0.001	1	1	0.008	0.007	0.001	1	1	0.009	0.007	no	no	no
ENSG00000077782.22_FGFR1_chr8_-_38427920_38428435_38427920_38428093_38428351_38428435	ENSG00000077782.22	FGFR1	0	0.155	-0.077	1	1	0	NA	-0.077	1	1	0	0	-0.077	1	1	0	0	no	no	no
ENSG00000078061.14_ARAF_chrX_+_47571322_47571908_47571322_47571406_47571520_47571908	ENSG00000078061.14	ARAF	0.986	0.992	0.005	1	1	0.997	0.99	0.007	1	1	0.996	0.995	0.003	1	1	0.992	0.993	no	no	no
ENSG00000079134.13_THOC1_chr18_-_224923_225403_224923_224994_225088_225403	ENSG00000079134.13	THOC1	0.01	0.009	0.009	0.77793	1	0.021	0.015	0	1	1	0	0.019	0.006	0.674243	1	0.025	0.005	no	no	no
ENSG00000079134.13_THOC1_chr18_-_225088_225403_225088_225139_225336_225403	ENSG00000079134.13	THOC1	0.014	0.023	-0.01	0.199019	0.709518	0.009	0.007	0.009	0.42991	0.958248	0.022	0.033	0.01	0.322515	0.746492	0.032	0.026	no	no	no
ENSG00000079215.15_SLC1A3_chr5_+_36671028_36674091_36671028_36671233_36674048_36674091	ENSG00000079215.15	SLC1A3	NA	NA	NA	NA	NA	NA	NA	0.001	1	1	0	0.002	NA	NA	NA	NA	NA	NA	no	NA
ENSG00000079215.15_SLC1A3_chr5_+_36676891_36679860_36676891_36677184_36679626_36679860	ENSG00000079215.15	SLC1A3	0.002	0.002	-0.001	1	1	0	0.002	0.003	1	1	0.006	0.004	-0.001	1	1	0	0.003	no	no	no
ENSG00000079308.20_TNS1_chr2_-_217880897_217882411_217880897_217881014_217882345_217882411	ENSG00000079308.20	TNS1	0.048	0	-0.024	1	1	0	0	-0.005	1	1	0	0.039	-0.024	1	1	NA	0	no	no	no
ENSG00000079337.16_RAPGEF3_chr12_-_47748453_47748931_47748453_47748542_47748818_47748931	ENSG00000079337.16	RAPGEF3	0.015	0.043	-0.008	0.645967	1	0.021	0.02	0.013	0.245101	0.696859	0.026	0.059	-0.01	0.789389	1	0.01	0.028	no	no	no
ENSG00000079337.16_RAPGEF3_chr12_-_47748453_47749536_47748453_47748931_47749389_47749536	ENSG00000079337.16	RAPGEF3	0	0.011	0.005	1	1	0.013	0.009	0.015	0.154135	0.520335	0.013	0.027	0.025	0.0886491	0.298359	0.038	0.023	no	no	no
ENSG00000079616.14_KIF22_chr16_+_29798592_29799184_29798592_29798747_29798974_29799184	ENSG00000079616.14	KIF22	0.021	0.015	0	0.868081	1	0.015	0.022	-0.003	0.412138	0.940871	0.01	0.02	0.008	0.056535	0.212262	0.023	0.03	no	no	no
ENSG00000079616.14_KIF22_chr16_+_29799263_29799781_29799263_29799494_29799627_29799781	ENSG00000079616.14	KIF22	0.007	0.03	-0.002	0.412478	1	0.015	0.018	0.002	0.769161	1	0.022	0.02	0.003	0.671686	1	0.018	0.025	no	no	no
ENSG00000079616.14_KIF22_chr16_+_29799912_29802937_29799912_29800048_29802768_29802937	ENSG00000079616.14	KIF22	0.007	0.007	0	1	1	0.007	0.006	0	1	1	0.007	0.008	0.002	1	1	0.009	0.01	no	no	no
ENSG00000079616.14_KIF22_chr16_+_29799912_29802937_29799912_29800048_29802847_29802937	ENSG00000079616.14	KIF22	0.909	1	-0.048	0.0729555	0.397679	0.888	0.925	0.045	0.597304	1	1	1	0.009	0.60568	1	1	0.928	no	no	no
ENSG00000079616.14_KIF22_chr16_+_29803997_29805026_29803997_29804065_29804813_29805026	ENSG00000079616.14	KIF22	0.068	0.039	0.005	0.224588	0.758765	0.058	0.06	0.024	0.000577101	0.00872575	0.069	0.085	0.025	0.0001705	0.00218058	0.081	0.077	no	Yes	Yes
ENSG00000079616.14_KIF22_chr16_+_29803997_29805026_29803997_29804107_29804813_29805026	ENSG00000079616.14	KIF22	0.956	1	0.012	0.476372	1	1	0.979	0.022	0.480677	1	1	1	0.022	0.48092	0.96168	1	1	no	no	no
ENSG00000079616.14_KIF22_chr16_+_29803997_29805174_29803997_29805026_29805114_29805174	ENSG00000079616.14	KIF22	0.031	0.029	-0.003	0.560949	1	0.029	0.024	0.005	0.43459	0.962813	0.04	0.03	0.009	0.192823	0.519293	0.034	0.043	no	no	no
ENSG00000079616.14_KIF22_chr16_+_29805114_29805359_29805114_29805174_29805262_29805359	ENSG00000079616.14	KIF22	0.011	0.012	-0.007	0.839778	1	0.008	0	0.016	0.00161208	0.019345	0.03	0.025	0.006	0.13669	0.405015	0.014	0.022	no	Yes	no
ENSG00000079785.16_DDX1_chr2_+_15602547_15603275_15602547_15602631_15603191_15603275	ENSG00000079785.16	DDX1	0.007	0.009	0.001	1	1	0.007	0.011	0.003	0.496517	1	0.014	0.009	0.001	0.807232	1	0.013	0.004	no	no	no
ENSG00000079785.16_DDX1_chr2_+_15620207_15621116_15620207_15620396_15621064_15621116	ENSG00000079785.16	DDX1	0.001	0.001	-0.001	1	1	0.001	0	-0.001	1	1	0	0	0.001	1	1	0.002	0.001	no	no	no
ENSG00000079785.16_DDX1_chr2_+_15627053_15628710_15627053_15627145_15628444_15628710	ENSG00000079785.16	DDX1	0.003	0.001	-0.001	1	1	0.002	0.001	0.001	1	1	0.002	0.003	0.001	1	1	0.003	0.003	no	no	no
ENSG00000079785.16_DDX1_chr2_+_15627053_15628710_15627053_15627145_15628637_15628710	ENSG00000079785.16	DDX1	1	1	-0.289	1	1	1	0.421	NA	NA	NA	NA	NA	NA	NA	NA	NA	NA	no	NA	NA
ENSG00000079785.16_DDX1_chr2_+_15627053_15628839_15627053_15627145_15628796_15628839	ENSG00000079785.16	DDX1	NA	NA	NA	NA	NA	NA	NA	NA	NA	NA	NA	NA	-0.286	0.359378	0.800611	0.427	1	NA	NA	no
ENSG00000079785.16_DDX1_chr2_+_15627053_15628839_15627053_15628710_15628796_15628839	ENSG00000079785.16	DDX1	0.011	0.01	0.003	0.284429	0.87165	0.015	0.012	-0.002	1	1	0.008	0.009	0.004	0.161637	0.458301	0.009	0.02	no	no	no
ENSG00000079785.16_DDX1_chr2_+_15627053_15629697_15627053_15627145_15629601_15629697	ENSG00000079785.16	DDX1	0.639	1	-0.209	0.0129615	0.143042	1	0.222	-0.569	0.000124584	0.0027246	0.262	0.239	-0.516	0.000276531	0.00327856	0.348	0.26	no	Yes	Yes
ENSG00000079785.16_DDX1_chr2_+_15627053_15629697_15627053_15628710_15629601_15629697	ENSG00000079785.16	DDX1	NA	NA	NA	NA	NA	NA	NA	-0.562	4.43391e-08	3.73971e-06	0.364	0.512	NA	NA	NA	NA	NA	NA	Yes	NA
ENSG00000079785.16_DDX1_chr2_+_15627053_15629697_15627053_15628839_15629601_15629697	ENSG00000079785.16	DDX1	0.005	0.004	0	1	1	0.005	0.004	-0.001	1	1	0.004	0.004	-0.001	1	1	0.004	0.004	no	no	no
ENSG00000079785.16_DDX1_chr2_+_15628444_15628710_15628444_15628517_15628637_15628710	ENSG00000079785.16	DDX1	0.007	0.003	-0.001	1	1	0.005	0.003	0	1	1	0.006	0.004	0.002	1	1	0.009	0.006	no	no	no
ENSG00000079785.16_DDX1_chr2_+_15628444_15629697_15628444_15628517_15629601_15629697	ENSG00000079785.16	DDX1	1	0.717	-0.193	0.0164104	0.164895	0.673	0.659	-0.196	0.0078974	0.0611922	1	0.326	-0.614	3.47822e-06	7.94966e-05	0.173	0.317	no	no	Yes
ENSG00000080189.15_SLC35C2_chr20_-_46349527_46350890_46349527_46350524_46350760_46350890	ENSG00000080189.15	SLC35C2	0.029	0.025	-0.001	0.83949	1	0.025	0.027	0.01	0.0800684	0.333305	0.041	0.033	0.008	0.114787	0.357133	0.034	0.036	no	no	no
ENSG00000080189.15_SLC35C2_chr20_-_46358386_46358763_46358386_46358558_46358690_46358763	ENSG00000080189.15	SLC35C2	0.991	0.993	-0.001	1	1	0.997	0.985	-0.012	0.0439416	0.219786	0.979	0.98	-0.002	1	1	0.992	0.989	no	no	no
ENSG00000080823.23_MOK_chr14_-_102232534_102233789_102232534_102232671_102233687_102233789	ENSG00000080823.23	MOK	0.793	0.842	-0.191	0.0133601	0.145245	0.746	0.507	-0.217	0.00145408	0.0179575	0.65	0.552	-0.325	3.43995e-07	1.07695e-05	0.493	0.493	no	Yes	Yes
ENSG00000080823.23_MOK_chr14_-_102232534_102233789_102232534_102232708_102233687_102233789	ENSG00000080823.23	MOK	0.109	0.162	0.05	0.0291066	0.232137	0.159	0.212	-0.024	0.152993	0.517348	0.135	0.089	-0.027	0.101175	0.326637	0.093	0.125	no	no	no
ENSG00000080823.23_MOK_chr14_-_102251443_102251995_102251443_102251610_102251916_102251995	ENSG00000080823.23	MOK	1	0	0.5	0.000338309	0.0124359	1	1	0.5	0.000338308	0.00590182	1	1	0.5	0.000338308	0.00386611	1	1	Yes	Yes	Yes
ENSG00000081041.9_CXCL2_chr4_-_74098798_74099195_74098798_74098922_74099020_74099195	ENSG00000081041.9	CXCL2	0	0.057	0	0.96527	1	0.057	0	-0.029	0.643539	1	0	0	-0.003	0.939476	1	0.05	0	no	no	no
ENSG00000081059.20_TCF7_chr5_+_134142720_134143100_134142720_134142883_134142992_134143100	ENSG00000081059.20	TCF7	0	0	0.094	0.880129	1	0	0.188	NA	NA	NA	NA	NA	0.278	1	1	NA	0.278	no	NA	no
ENSG00000081307.15_UBA5_chr3_+_132671776_132672177_132671776_132671881_132672049_132672177	ENSG00000081307.15	UBA5	0.005	0.003	-0.001	1	1	0.007	0	-0.001	1	1	0.003	0.003	-0.002	1	1	0.005	0	no	no	no
ENSG00000081760.17_AACS_chr12_+_125124704_125125024_125124704_125124769_125124901_125125024	ENSG00000081760.17	AACS	0.022	0.034	0.012	0.317449	0.920648	0.051	0.03	0.051	0.0093262	0.0694974	0.087	0.072	0.019	0.136712	0.405015	0.051	0.044	no	no	no
ENSG00000082014.17_SMARCD3_chr7_-_151240424_151241653_151240424_151240522_151241491_151241653	ENSG00000082014.17	SMARCD3	0.062	0.107	-0.025	0.339351	0.95158	0.118	0	-0.058	0.021992	0.130911	0.029	0.023	0.05	0.309085	0.723767	0.192	0.077	no	no	no
ENSG00000082068.9_WDR70_chr5_+_37721114_37725050_37721114_37721215_37724933_37725050	ENSG00000082068.9	WDR70	NA	NA	NA	NA	NA	NA	NA	-0.464	1	1	0.072	1	-0.844	1	1	0.124	0.188	NA	no	no
ENSG00000082269.17_FAM135A_chr6_+_70524930_70526698_70524930_70525191_70525863_70526698	ENSG00000082269.17	FAM135A	0.822	0.762	-0.108	0.250749	0.808276	0.695	0.673	-0.116	0.144451	0.498231	0.56	0.792	0.064	0.450877	0.924334	0.712	1	no	no	no
ENSG00000082458.12_DLG3_chrX_+_70500470_70500989_70500470_70500580_70500897_70500989	ENSG00000082458.12	DLG3	0.004	0	0.001	1	1	0.005	0	0.001	1	1	0	0.005	-0.002	1	1	0	0	no	no	no
ENSG00000082641.16_NFE2L1_chr17_+_48050606_48051628_48050606_48050819_48051116_48051628	ENSG00000082641.16	NFE2L1	0.97	0.961	0.003	0.633846	1	0.967	0.971	0.004	0.693853	1	0.961	0.978	0.007	0.310408	0.724606	0.975	0.971	no	no	no
ENSG00000082898.19_XPO1_chr2_-_61481184_61483091_61481184_61481281_61482956_61483091	ENSG00000082898.19	XPO1	NA	NA	NA	NA	NA	NA	NA	-0.083	0.257945	0.717161	0.834	1	NA	NA	NA	NA	NA	NA	no	NA
ENSG00000082898.19_XPO1_chr2_-_61483936_61485962_61483936_61484105_61485767_61485962	ENSG00000082898.19	XPO1	0.003	0.004	0	1	1	0.004	0.003	0.003	1	1	0.006	0.007	0.002	1	1	0.007	0.003	no	no	no
ENSG00000082898.19_XPO1_chr2_-_61493893_61495613_61493893_61494091_61495454_61495613	ENSG00000082898.19	XPO1	0.004	0.004	-0.001	1	1	0.004	0.002	0.001	1	1	0.005	0.005	0.001	1	1	0.007	0.004	no	no	no
ENSG00000082898.19_XPO1_chr2_-_61496878_61498913_61496878_61497007_61498672_61498913	ENSG00000082898.19	XPO1	0.001	0.001	0.001	1	1	0.002	0.001	0.003	1	1	0.003	0.004	0.004	1	1	0.007	0.003	no	no	no
ENSG00000082898.19_XPO1_chr2_-_61498672_61498913_61498672_61498739_61498864_61498913	ENSG00000082898.19	XPO1	NA	NA	NA	NA	NA	NA	NA	-0.004	1	1	0.992	1	-0.006	1	1	0.989	1	NA	no	no
ENSG00000082898.19_XPO1_chr2_-_61498672_61498913_61498672_61498792_61498864_61498913	ENSG00000082898.19	XPO1	0.031	0.016	0.01	0.151352	0.608659	0.034	0.033	0.013	0.066881	0.294168	0.037	0.035	0.031	0.000239444	0.00290767	0.072	0.037	no	no	Yes
ENSG00000083290.20_ULK2_chr17_-_19770829_19776407_19770829_19771067_19776308_19776407	ENSG00000083290.20	ULK2	1	1	-0.183	0.622258	1	0.633	1	-0.128	1	1	1	0.744	NA	NA	NA	NA	NA	no	no	NA
ENSG00000083307.12_GRHL2_chr8_+_101492438_101492789_101492438_101492586_101492701_101492789	ENSG00000083307.12	GRHL2	0.954	0.905	0.025	0.146241	0.596196	0.962	0.947	0.067	2.61331e-06	0.000128243	1	0.992	0.071	8.63489e-06	0.000173593	1	1	no	Yes	Yes
ENSG00000083838.17_ZNF446_chr19_+_58479642_58480019_58479642_58479727_58479929_58480019	ENSG00000083838.17	ZNF446	0.505	0.292	-0.063	0.475335	1	0.329	0.342	-0.068	0.441259	0.970077	0.245	0.417	-0.056	0.540373	1	0.333	0.351	no	no	no
ENSG00000083844.10_ZNF264_chr19_+_57191500_57191946_57191500_57191527_57191698_57191946	ENSG00000083844.10	ZNF264	0.929	0.987	0.001	0.787266	1	0.935	0.982	0.002	0.751428	1	0.947	0.974	-0.003	0.924523	1	1	0.91	no	no	no
ENSG00000083937.10_CHMP2B_chr3_+_87249874_87253510_87249874_87249977_87253403_87253510	ENSG00000083937.10	CHMP2B	0.001	0.001	0.001	1	1	0.001	0.003	0.002	1	1	0.003	0.003	0	1	1	0.001	0.001	no	no	no
ENSG00000084072.17_PPIE_chr1_+_39741894_39743297_39741894_39741921_39743215_39743297	ENSG00000084072.17	PPIE	0.001	0.001	0.004	1	1	0.005	0.005	0.003	1	1	0.003	0.004	0.002	1	1	0.004	0.002	no	no	no
ENSG00000084072.17_PPIE_chr1_+_39741894_39743297_39741894_39742031_39743215_39743297	ENSG00000084072.17	PPIE	1	0.101	0.277	0.00266358	0.0493382	1	0.655	0.45	0.000358592	0.00620189	1	1	-0.311	0.476942	0.956294	0.266	0.212	Yes	Yes	no
ENSG00000084207.18_GSTP1_chr11_+_67584133_67585241_67584133_67584169_67585037_67585241	ENSG00000084207.18	GSTP1	1	0.931	0.034	1	1	1	1	-0.063	1	1	0.906	0.899	0.015	1	1	1	0.961	no	no	no
ENSG00000084207.18_GSTP1_chr11_+_67584133_67585241_67584133_67584169_67585137_67585241	ENSG00000084207.18	GSTP1	0.967	0.815	-0.046	0.359457	0.983299	0.824	0.865	-0.001	0.749192	1	0.839	0.942	0.062	0.162157	0.459343	0.964	0.943	no	no	no
ENSG00000084207.18_GSTP1_chr11_+_67586103_67586653_67586103_67586211_67586388_67586653	ENSG00000084207.18	GSTP1	0.007	0.007	0	1	1	0.007	0.007	0.002	1	1	0.01	0.008	0	1	1	0.007	0.008	no	no	no
ENSG00000084444.14_FAM234B_chr12_+_13080624_13083449_13080624_13080914_13083002_13083449	ENSG00000084444.14	FAM234B	1	1	-0.116	0.023203	0.202783	0.872	0.896	-0.091	0.0246768	0.141452	1	0.819	-0.065	0.105668	0.336098	0.962	0.908	no	no	no
ENSG00000084623.12_EIF3I_chr1_+_32221720_32222032_32221720_32221768_32221902_32222032	ENSG00000084623.12	EIF3I	1	1	-0.085	0.225127	0.760145	0.831	1	NA	NA	NA	NA	NA	-0.028	1	1	1	0.944	no	NA	no
ENSG00000084623.12_EIF3I_chr1_+_32224033_32224475_32224033_32224121_32224409_32224475	ENSG00000084623.12	EIF3I	0.003	0.002	-0.001	1	1	0.002	0.001	-0.001	1	1	0.002	0.002	0	1	1	0.002	0.003	no	no	no
ENSG00000084623.12_EIF3I_chr1_+_32224409_32226530_32224409_32224475_32226170_32226530	ENSG00000084623.12	EIF3I	0.002	0.002	-0.001	1	1	0.001	0.002	-0.001	1	1	0.001	0.002	0.001	1	1	0.003	0.003	no	no	no
ENSG00000084623.12_EIF3I_chr1_+_32224409_32226530_32224409_32224475_32226402_32226530	ENSG00000084623.12	EIF3I	0.28	0.179	-0.023	0.789781	1	0.202	0.21	0.352	0.00046115	0.00754336	0.455	0.709	0.11	0.0560168	0.21058	0.264	0.416	no	Yes	no
ENSG00000084623.12_EIF3I_chr1_+_32226170_32226530_32226170_32226283_32226402_32226530	ENSG00000084623.12	EIF3I	NA	NA	NA	NA	NA	NA	NA	-0.002	1	1	0.995	1	NA	NA	NA	NA	NA	NA	no	NA
ENSG00000084623.12_EIF3I_chr1_+_32226170_32226530_32226170_32226320_32226402_32226530	ENSG00000084623.12	EIF3I	0.004	0.002	0	1	1	0.003	0.003	0.001	1	1	0.003	0.004	0.001	1	1	0.005	0.003	no	no	no
ENSG00000084623.12_EIF3I_chr1_+_32228726_32229208_32228726_32228816_32229134_32229208	ENSG00000084623.12	EIF3I	0.002	0.002	0.002	1	1	0.003	0.004	0	1	1	0.002	0.002	0.001	1	1	0.004	0.002	no	no	no
ENSG00000084623.12_EIF3I_chr1_+_32228726_32231019_32228726_32228816_32230926_32231019	ENSG00000084623.12	EIF3I	0.357	1	-0.072	0.830813	1	1	0.213	-0.452	0.0212097	0.127385	0.25	0.203	-0.573	0.000698996	0.00690555	0.138	0.074	no	no	Yes
ENSG00000084623.12_EIF3I_chr1_+_32228726_32231019_32228726_32229208_32230926_32231019	ENSG00000084623.12	EIF3I	0.002	0.002	0	1	1	0.002	0.002	0.001	1	1	0.003	0.003	0.001	1	1	0.003	0.002	no	no	no
ENSG00000084623.12_EIF3I_chr1_+_32230926_32231602_32230926_32231019_32231114_32231602	ENSG00000084623.12	EIF3I	0.008	0.011	0.003	0.235993	0.781814	0.013	0.011	0.002	0.464855	1	0.013	0.01	0.004	0.086007	0.290769	0.012	0.014	no	no	no
ENSG00000084623.12_EIF3I_chr1_+_32230926_32231602_32230926_32231019_32231259_32231602	ENSG00000084623.12	EIF3I	0.964	0.937	-0.028	0.0180224	0.175231	0.925	0.92	-0.007	0.550339	1	0.952	0.934	-0.008	0.481115	0.961751	0.951	0.934	no	no	no
ENSG00000084754.12_HADHA_chr2_-_26190654_26191628_26190654_26191395_26191482_26191628	ENSG00000084754.12	HADHA	0.019	0.023	-0.003	0.378928	1	0.017	0.019	-0.003	0.386901	0.912596	0.012	0.024	0.002	0.752601	1	0.031	0.015	no	no	no
ENSG00000084774.14_CAD_chr2_+_27233311_27233808_27233311_27233536_27233625_27233808	ENSG00000084774.14	CAD	0.011	0.023	0.035	0.0160477	0.162825	0.066	0.037	0.102	4.46089e-08	3.73971e-06	0.145	0.094	0.025	0.00974216	0.0547803	0.02	0.064	no	Yes	no
ENSG00000084774.14_CAD_chr2_+_27242619_27242973_27242619_27242775_27242871_27242973	ENSG00000084774.14	CAD	0.016	0.03	-0.021	0.0103272	0.125867	0.003	0	-0.023	0.0108369	0.0774101	0	0	-0.018	0.0109516	0.0606731	0.005	0.005	no	no	no
ENSG00000085117.12_CD82_chr11_+_44605057_44605429_44605057_44605182_44605354_44605429	ENSG00000085117.12	CD82	0.001	0.003	0.001	1	1	0.005	0.001	0.001	1	1	0.003	0.003	0.002	1	1	0.003	0.004	no	no	no
ENSG00000085224.23_ATRX_chrX_-_77520787_77522388_77520787_77520916_77522262_77522388	ENSG00000085224.23	ATRX	NA	NA	NA	NA	NA	NA	NA	-0.358	1	1	1	0.285	NA	NA	NA	NA	NA	NA	no	NA
ENSG00000085224.23_ATRX_chrX_-_77681519_77684593_77681519_77683451_77683538_77684593	ENSG00000085224.23	ATRX	0.915	0.86	-0.083	0.36374	0.989421	0.883	0.726	0.03	0.570928	1	0.919	0.915	-0.043	0.562523	1	0.821	0.867	no	no	no
ENSG00000085465.13_OVGP1_chr1_-_111421275_111421673_111421275_111421461_111421564_111421673	ENSG00000085465.13	OVGP1	1	NA	-1	1	1	NA	0	NA	NA	NA	NA	NA	-1	1	1	0	0	no	NA	no
ENSG00000085552.18_IGSF9_chr1_-_159928157_159929393_159928157_159929018_159929350_159929393	ENSG00000085552.18	IGSF9	0	0	0.009	1	1	0.007	0.01	0.002	1	1	0.003	0	0.008	1	1	0.005	0.011	no	no	no
ENSG00000085552.18_IGSF9_chr1_-_159929890_159930439_159929890_159929975_159930188_159930439	ENSG00000085552.18	IGSF9	0	0	0.011	1	1	0.023	0	0.022	0.101244	0.391735	0.044	0	0.029	0.583483	1	0.01	0.048	no	no	no
ENSG00000085644.14_ZNF213_chr16_+_3137165_3142804_3137165_3137679_3140688_3142804	ENSG00000085644.14	ZNF213	1	1	-0.383	0.0657488	0.378169	1	0.235	NA	NA	NA	NA	NA	NA	NA	NA	NA	NA	no	NA	NA
ENSG00000085662.14_AKR1B1_chr7_-_134447297_134448061_134447297_134447381_134447460_134448061	ENSG00000085662.14	AKR1B1	1	1	-0.021	1	1	1	0.958	NA	NA	NA	NA	NA	NA	NA	NA	NA	NA	no	NA	NA
ENSG00000085662.14_AKR1B1_chr7_-_134447297_134448061_134447297_134447381_134447979_134448061	ENSG00000085662.14	AKR1B1	0.01	0.01	-0.001	1	1	0.01	0.009	0	1	1	0.01	0.01	0.001	0.75351	1	0.011	0.011	no	no	no
ENSG00000085719.13_CPNE3_chr8_+_86551045_86551234_86551045_86551100_86551182_86551234	ENSG00000085719.13	CPNE3	0.02	0.024	-0.005	0.556346	1	0.011	0.023	-0.008	0.236895	0.684489	0.014	0.014	-0.005	0.53349	1	0.017	0.017	no	no	no
ENSG00000085978.22_ATG16L1_chr2_+_233272965_233273777_233272965_233273052_233273720_233273777	ENSG00000085978.22	ATG16L1	0.008	0.004	0.007	0.843061	1	0.016	0.01	0.01	0.226494	0.665689	0.014	0.018	0.005	0.866413	1	0.008	0.014	no	no	no
ENSG00000085978.22_ATG16L1_chr2_+_233289853_233290353_233289853_233289974_233290247_233290353	ENSG00000085978.22	ATG16L1	0.014	0.004	0.023	0.000581756	0.0191881	0.041	0.023	0.046	1.80229e-07	1.25042e-05	0.047	0.063	0.041	1.03087e-06	2.85555e-05	0.067	0.033	Yes	Yes	Yes
ENSG00000085998.15_POMGNT1_chr1_-_46188682_46189357_46188682_46188980_46189179_46189357	ENSG00000085998.15	POMGNT1	0.941	0.98	-0.017	0.184695	0.681143	0.947	0.939	0.01	0.466179	1	0.978	0.963	-0.063	0.000324662	0.00373144	0.916	0.879	no	no	Yes
ENSG00000085998.15_POMGNT1_chr1_-_46188682_46189357_46188682_46188980_46189241_46189357	ENSG00000085998.15	POMGNT1	0.866	0.912	-0.026	0.244501	0.79773	0.878	0.847	0.006	0.63443	1	0.944	0.847	-0.008	0.621386	1	0.847	0.915	no	no	no
ENSG00000085998.15_POMGNT1_chr1_-_46188698_46189567_46188698_46189357_46189457_46189567	ENSG00000085998.15	POMGNT1	0.019	0.016	0.008	0.200135	0.710699	0.035	0.016	0.031	0.000160148	0.00335644	0.05	0.047	0.006	0.355712	0.796939	0.027	0.02	no	Yes	no
ENSG00000085998.15_POMGNT1_chr1_-_46190472_46190784_46190472_46190517_46190719_46190784	ENSG00000085998.15	POMGNT1	0.012	0.015	0.015	0.0246644	0.209746	0.023	0.033	0.021	0.00213619	0.0238338	0.027	0.043	0.013	0.0538301	0.20389	0.031	0.021	no	Yes	no
ENSG00000085998.15_POMGNT1_chr1_-_46190472_46190784_46190472_46190517_46190744_46190784	ENSG00000085998.15	POMGNT1	0.943	1	-0.022	1	1	0.954	0.946	0.028	1	1	1	1	-0.075	0.0127391	0.0678255	0.934	0.86	no	no	no
ENSG00000085998.15_POMGNT1_chr1_-_46190472_46190784_46190472_46190621_46190719_46190784	ENSG00000085998.15	POMGNT1	1	1	-0.086	1	1	0.828	1	NA	NA	NA	NA	NA	-0.404	0.000101778	0.00142608	0.644	0.547	no	NA	Yes
ENSG00000085998.15_POMGNT1_chr1_-_46190472_46192223_46190472_46190517_46192097_46192223	ENSG00000085998.15	POMGNT1	NA	NA	NA	NA	NA	NA	NA	-0.087	1	1	1	0.826	NA	NA	NA	NA	NA	NA	no	NA
ENSG00000085998.15_POMGNT1_chr1_-_46190472_46192223_46190472_46190621_46192097_46192223	ENSG00000085998.15	POMGNT1	NA	NA	NA	NA	NA	NA	NA	NA	NA	NA	NA	NA	-0.336	0.0116867	0.0631732	0.328	1	NA	NA	no
ENSG00000085998.15_POMGNT1_chr1_-_46190472_46192223_46190472_46190784_46192097_46192223	ENSG00000085998.15	POMGNT1	0.013	0.007	0.001	0.871995	1	0.008	0.015	0.008	0.00660678	0.0535283	0.015	0.022	-0.004	0.861769	1	0.006	0.006	no	no	no
ENSG00000085998.15_POMGNT1_chr1_-_46192899_46193388_46192899_46192958_46193173_46193388	ENSG00000085998.15	POMGNT1	0.052	0.074	-0.028	0.00380493	0.0624178	0.023	0.046	-0.01	0.488225	1	0.069	0.037	-0.021	0.0408811	0.168313	0.041	0.042	no	no	no
ENSG00000085998.15_POMGNT1_chr1_-_46192899_46193639_46192899_46193388_46193563_46193639	ENSG00000085998.15	POMGNT1	0.015	0.021	-0.006	0.218111	0.745511	0.025	0	0.012	0.0523217	0.251044	0.031	0.03	-0.003	0.589554	1	0.015	0.015	no	no	no
ENSG00000085998.15_POMGNT1_chr1_-_46192899_46193925_46192899_46193639_46193854_46193925	ENSG00000085998.15	POMGNT1	0.023	0.027	-0.006	0.414532	1	0.024	0.015	0.012	0.124941	0.450773	0.027	0.047	-0.004	0.512475	0.997567	0.029	0.013	no	no	no
ENSG00000085998.15_POMGNT1_chr1_-_46193173_46193388_46193173_46193215_46193304_46193388	ENSG00000085998.15	POMGNT1	0.003	0.016	0.008	0.227691	0.764051	0.02	0.014	0.011	0.102642	0.394366	0.012	0.028	0.01	0.0952807	0.31229	0.016	0.023	no	no	no
ENSG00000085998.15_POMGNT1_chr1_-_46193304_46193925_46193304_46193388_46193854_46193925	ENSG00000085998.15	POMGNT1	0.836	1	0.082	1	1	1	1	0.082	1	1	1	1	-0.046	1	1	1	0.744	no	no	no
ENSG00000085998.15_POMGNT1_chr1_-_46193563_46193925_46193563_46193616_46193854_46193925	ENSG00000085998.15	POMGNT1	0.92	1	-0.002	1	1	1	0.916	-0.004	1	1	0.971	0.94	0.005	1	1	1	0.929	no	no	no
ENSG00000085998.15_POMGNT1_chr1_-_46194273_46194961_46194273_46194401_46194552_46194961	ENSG00000085998.15	POMGNT1	0.006	0.009	0.004	0.820488	1	0.015	0.008	0.007	0.607612	1	0.012	0.017	0.003	1	1	0.009	0.013	no	no	no
ENSG00000085998.15_POMGNT1_chr1_-_46194273_46194961_46194273_46194401_46194843_46194961	ENSG00000085998.15	POMGNT1	0.112	0.478	-0.051	0.960699	1	0.328	0.159	-0.08	0.692825	1	0.193	0.236	0.082	0.384873	0.835726	0.409	0.346	no	no	no
ENSG00000085998.15_POMGNT1_chr1_-_46194552_46194961_46194552_46194651_46194843_46194961	ENSG00000085998.15	POMGNT1	0.017	0.035	-0.008	0.183524	0.678967	0.03	0.006	0.001	1	1	0.018	0.037	-0.01	0.073763	0.260169	0.01	0.022	no	no	no
ENSG00000085998.15_POMGNT1_chr1_-_46194552_46195924_46194552_46194651_46195810_46195924	ENSG00000085998.15	POMGNT1	NA	NA	NA	NA	NA	NA	NA	-0.187	0.0584728	0.271077	1	0.626	-0.349	0.538345	1	0.597	0.705	NA	no	no
ENSG00000085998.15_POMGNT1_chr1_-_46194552_46195924_46194552_46194961_46195810_46195924	ENSG00000085998.15	POMGNT1	0.012	0.008	0.006	0.068637	0.386034	0.014	0.018	0.011	0.00283969	0.0291606	0.012	0.031	0.004	0.233561	0.595644	0.015	0.013	no	Yes	no
ENSG00000085998.15_POMGNT1_chr1_-_46196011_46196849_46196011_46196077_46196730_46196849	ENSG00000085998.15	POMGNT1	0.037	0.048	0.009	0.24075	0.790049	0.053	0.05	0.152	0	0	0.186	0.202	-0.008	0.200707	0.533828	0.033	0.035	no	Yes	no
ENSG00000085998.15_POMGNT1_chr1_-_46196011_46196849_46196011_46196077_46196778_46196849	ENSG00000085998.15	POMGNT1	NA	NA	NA	NA	NA	NA	NA	-0.008	1	1	1	0.983	NA	NA	NA	NA	NA	NA	no	NA
ENSG00000085998.15_POMGNT1_chr1_-_46196011_46197084_46196011_46196077_46196969_46197084	ENSG00000085998.15	POMGNT1	0.746	0.735	0.136	0.158342	0.626688	0.841	0.912	0.116	0.568997	1	0.782	0.931	-0.292	0.0278106	0.124847	0.214	0.682	no	no	no
ENSG00000085998.15_POMGNT1_chr1_-_46196011_46197084_46196011_46196849_46196969_46197084	ENSG00000085998.15	POMGNT1	0.003	0.002	-0.003	1	1	0	0	0.002	1	1	0.006	0.003	-0.002	1	1	0	0.002	no	no	no
ENSG00000086189.11_DIMT1_chr5_-_62390875_62392234_62390875_62390982_62392170_62392234	ENSG00000086189.11	DIMT1	0.011	0.012	0.001	0.817477	1	0.013	0.012	0	1	1	0.012	0.011	0.003	0.309035	0.723767	0.011	0.017	no	no	no
ENSG00000086189.11_DIMT1_chr5_-_62390875_62392990_62390875_62390982_62392925_62392990	ENSG00000086189.11	DIMT1	0.348	0.316	0.364	0.179817	0.67087	1	0.391	0.041	0.847313	1	0.284	0.461	-0.163	0.118339	0.364437	0.143	0.195	no	no	no
ENSG00000086189.11_DIMT1_chr5_-_62390875_62392990_62390875_62392234_62392925_62392990	ENSG00000086189.11	DIMT1	0.001	0.002	0.004	1	1	0.003	0.008	0.002	1	1	0.002	0.005	0.005	1	1	0.007	0.007	no	no	no
ENSG00000086189.11_DIMT1_chr5_-_62398645_62398881_62398645_62398739_62398819_62398881	ENSG00000086189.11	DIMT1	0.005	0.016	0.012	0.104875	0.491382	0.032	0.013	-0.003	1	1	0.01	0.005	-0.005	1	1	0.003	0.009	no	no	no
ENSG00000086189.11_DIMT1_chr5_-_62398645_62398881_62398645_62398739_62398823_62398881	ENSG00000086189.11	DIMT1	1	0.615	0.193	0.566941	1	1	1	-0.112	0.806203	1	1	0.39	-0.001	0.533718	1	0.762	0.852	no	no	no
ENSG00000086504.18_MRPL28_chr16_-_368500_369220_368500_368635_369067_369220	ENSG00000086504.18	MRPL28	0.002	0.001	0.009	0.50809	1	0.006	0.015	0.003	1	1	0.003	0.005	0.007	1	1	0.006	0.01	no	no	no
ENSG00000086504.18_MRPL28_chr16_-_368500_370225_368500_369211_369930_370225	ENSG00000086504.18	MRPL28	1	0.926	0.037	1	1	1	1	0.037	1	1	1	1	0.037	1	1	1	1	no	no	no
ENSG00000086504.18_MRPL28_chr16_-_368500_370225_368500_369220_369930_370225	ENSG00000086504.18	MRPL28	0.002	0.001	0.001	1	1	0.003	0.002	0	1	1	0.002	0.001	0.001	1	1	0.003	0.001	no	no	no
ENSG00000086696.11_HSD17B2_chr16_+_82090901_82098534_82090901_82091039_82098074_82098534	ENSG00000086696.11	HSD17B2	0.007	0	-0.001	1	1	0.006	0	-0.002	1	1	0.001	0.002	-0.003	1	1	0.002	0	no	no	no
ENSG00000086848.15_ALG9_chr11_-_111782194_111786520_111782194_111786094_111786401_111786520	ENSG00000086848.15	ALG9	0.299	0.787	0.01	0.900973	1	0.421	0.685	-0.1	0.57633	1	0.583	0.303	0.103	0.482195	0.962947	0.662	0.63	no	no	no
ENSG00000087053.20_MTMR2_chr11_-_95857551_95858632_95857551_95857635_95858530_95858632	ENSG00000087053.20	MTMR2	0.005	0.008	0.001	1	1	0.007	0.009	0.005	0.750571	1	0.004	0.02	-0.005	1	1	0.002	0.002	no	no	no
ENSG00000087053.20_MTMR2_chr11_-_95862271_95865676_95862271_95862366_95865590_95865676	ENSG00000087053.20	MTMR2	0	0.15	-0.034	0.569905	1	0.081	0	0.465	0.492735	1	1	0.081	0.516	0.0473976	0.187565	1	0.181	no	no	no
ENSG00000087053.20_MTMR2_chr11_-_95862271_95865676_95862271_95862366_95865600_95865676	ENSG00000087053.20	MTMR2	0	0.002	-0.001	1	1	0.001	0	0	1	1	0.001	0.001	0.002	1	1	0.003	0.002	no	no	no
ENSG00000087077.14_TRIP6_chr7_+_100870369_100870743_100870369_100870463_100870573_100870743	ENSG00000087077.14	TRIP6	0.007	0.007	0	1	1	0.007	0.008	0	1	1	0.006	0.008	0.007	0.117117	0.361577	0.01	0.017	no	no	no
ENSG00000087088.21_BAX_chr19_+_48955547_48955833_48955547_48955599_48955686_48955833	ENSG00000087088.21	BAX	0.05	0.048	-0.012	0.140467	0.58242	0.039	0.034	0.02	0.035519	0.187643	0.068	0.07	-0.001	0.952805	1	0.044	0.052	no	no	no
ENSG00000087088.21_BAX_chr19_+_48960809_48961798_48960809_48960914_48961531_48961798	ENSG00000087088.21	BAX	0.177	0.169	0.033	0.051369	0.327393	0.206	0.205	0.032	0.057215	0.266679	0.196	0.213	0.018	0.27334	0.664853	0.2	0.181	no	no	no
ENSG00000087095.13_NLK_chr17_+_28194581_28196381_28194581_28194708_28196179_28196381	ENSG00000087095.13	NLK	1	1	-0.073	0.101085	0.48253	1	0.855	-0.018	1	1	1	0.963	-0.058	0.34846	0.786432	0.921	0.963	no	no	no
ENSG00000087111.21_PIGS_chr17_-_28570851_28571188_28570851_28570963_28571048_28571188	ENSG00000087111.21	PIGS	0.014	0.008	0.001	0.842936	1	0.009	0.015	0.004	0.228153	0.668512	0.019	0.011	0.027	4.52142e-07	1.37961e-05	0.037	0.039	no	no	Yes
ENSG00000087191.13_PSMC5_chr17_+_63827459_63827923_63827459_63827514_63827850_63827923	ENSG00000087191.13	PSMC5	NA	NA	NA	NA	NA	NA	NA	NA	NA	NA	NA	NA	-0.024	0.600632	1	0.986	0.967	NA	NA	no
ENSG00000087191.13_PSMC5_chr17_+_63828137_63829563_63828137_63828209_63829493_63829563	ENSG00000087191.13	PSMC5	0.001	0.001	0.001	1	1	0.001	0.002	0.001	1	1	0.001	0.002	0.002	1	1	0.004	0.002	no	no	no
ENSG00000087266.17_SH3BP2_chr4_+_2824612_2825196_2824612_2824730_2825125_2825196	ENSG00000087266.17	SH3BP2	0.093	0.055	-0.026	0.617388	1	0.068	0.028	-0.029	0.381931	0.905113	0.053	0.036	-0.028	0.345657	0.783178	0.061	0.031	no	no	no
ENSG00000087266.17_SH3BP2_chr4_+_2831922_2832412_2831922_2831978_2832330_2832412	ENSG00000087266.17	SH3BP2	NA	NA	NA	NA	NA	NA	NA	NA	NA	NA	NA	NA	0.007	1	1	0	0.014	NA	NA	no
ENSG00000087266.17_SH3BP2_chr4_+_2832989_2834289_2832989_2833049_2833696_2834289	ENSG00000087266.17	SH3BP2	0	0.004	-0.001	1	1	0	0.003	-0.002	1	1	0	0	-0.002	1	1	0	0	no	no	no
ENSG00000087274.19_ADD1_chr4_+_2908514_2909431_2908514_2908604_2909338_2909431	ENSG00000087274.19	ADD1	0.283	0.144	0.13	0.956163	1	0.144	0.542	-0.03	0.49208	1	0.283	0.084	-0.079	0.0494701	0.193345	0.067	0.202	no	no	no
ENSG00000087460.29_GNAS_chr20_+_58903671_58905480_58903671_58903791_58905382_58905480	ENSG00000087460.29	GNAS	0.001	0.001	0.001	1	1	0.002	0.001	0	1	1	0.001	0.001	0.001	1	1	0.002	0.002	no	no	no
ENSG00000087460.29_GNAS_chr20_+_58903671_58909216_58903671_58905480_58909161_58909216	ENSG00000087460.29	GNAS	0.001	0.001	0	1	1	0.001	0.001	-0.001	1	1	0	0.001	0	1	1	0.001	0.001	no	no	no
ENSG00000087460.29_GNAS_chr20_+_58905382_58909423_58905382_58909216_58909349_58909423	ENSG00000087460.29	GNAS	0.004	0.004	0.001	1	1	0.004	0.007	0.001	1	1	0.004	0.005	0.003	1	1	0.007	0.006	no	no	no
ENSG00000087460.29_GNAS_chr20_+_58905382_58909579_58905382_58905480_58909520_58909579	ENSG00000087460.29	GNAS	NA	NA	NA	NA	NA	NA	NA	-0.345	0.00866396	0.065288	0.311	1	NA	NA	NA	NA	NA	NA	no	NA
ENSG00000087460.29_GNAS_chr20_+_58905382_58909579_58905382_58909423_58909520_58909579	ENSG00000087460.29	GNAS	0	0.001	-0.001	1	1	0	0	0	1	1	0.001	0	0.001	1	1	0.001	0.001	no	no	no
ENSG00000087460.29_GNAS_chr20_+_58905382_58909804_58905382_58909216_58909683_58909804	ENSG00000087460.29	GNAS	NA	NA	NA	NA	NA	NA	NA	NA	NA	NA	NA	NA	-0.137	0.714324	1	0.727	1	NA	NA	no
ENSG00000087460.29_GNAS_chr20_+_58909950_58910401_58909950_58910081_58910333_58910401	ENSG00000087460.29	GNAS	0.009	0.007	-0.001	1	1	0.005	0.008	-0.001	1	1	0.006	0.007	-0.003	1	1	0.005	0.006	no	no	no
ENSG00000088038.19_CNOT3_chr19_+_54143659_54144134_54143659_54143749_54144005_54144134	ENSG00000088038.19	CNOT3	0.016	0.002	-0.007	0.910605	1	0.001	0.003	-0.006	0.912406	1	0	0.006	-0.007	0.910861	1	0.002	0.002	no	no	no
ENSG00000088038.19_CNOT3_chr19_+_54153714_54155680_54153714_54153840_54155308_54155680	ENSG00000088038.19	CNOT3	0.032	0.022	-0.004	0.439768	1	0.024	0.022	0.01	0.0214046	0.12806	0.036	0.038	-0.002	0.72236	1	0.029	0.021	no	no	no
ENSG00000088340.17_FER1L4_chr20_-_35559155_35559627_35559155_35559256_35559340_35559627	ENSG00000088340.17	FER1L4	0.138	0.176	-0.09	0.236518	0.782317	0.038	0.096	-0.081	0.43397	0.962813	0.118	0.034	-0.036	0.329285	0.757506	0	0.242	no	no	no
ENSG00000088340.17_FER1L4_chr20_-_35559340_35560638_35559340_35559627_35560122_35560638	ENSG00000088340.17	FER1L4	NA	NA	NA	NA	NA	NA	NA	-0.676	4.08e-07	2.61988e-05	0.459	0.188	NA	NA	NA	NA	NA	NA	Yes	NA
ENSG00000088340.17_FER1L4_chr20_-_35559340_35560638_35559340_35559627_35560539_35560638	ENSG00000088340.17	FER1L4	1	0.197	-0.403	0.209477	0.7307	0.095	0.296	-0.461	0.155306	0.522825	0.21	0.066	-0.537	0.00220129	0.0171621	0.123	0	no	no	Yes
ENSG00000088340.17_FER1L4_chr20_-_35560122_35560638_35560122_35560364_35560539_35560638	ENSG00000088340.17	FER1L4	1	0.763	-0.091	1	1	1	0.58	-0.142	0.457471	0.989712	1	0.479	0.119	1	1	1	NA	no	no	no
ENSG00000088340.17_FER1L4_chr20_-_35563853_35564918_35563853_35564008_35564747_35564918	ENSG00000088340.17	FER1L4	1	0.54	0.23	1	1	1	1	-0.135	0.00971543	0.0716024	0.814	0.456	0.23	1	1	1	1	no	no	no
ENSG00000088387.21_DOCK9_chr13_-_98855897_98860522_98855897_98856031_98860404_98860522	ENSG00000088387.21	DOCK9	0.01	0.004	-0.002	1	1	0.004	0.005	0.003	0.849126	1	0.012	0.008	0.002	0.90255	1	0.005	0.012	no	no	no
ENSG00000088826.18_SMOX_chr20_+_4182088_4182848_4182088_4182323_4182482_4182848	ENSG00000088826.18	SMOX	0.947	0.916	0.003	0.835228	1	0.975	0.894	-0.002	0.933727	1	0.939	0.92	-0.01	0.685806	1	0.939	0.905	no	no	no
ENSG00000088836.14_SLC4A11_chr20_-_3229094_3229452_3229094_3229263_3229345_3229452	ENSG00000088836.14	SLC4A11	0.009	0.026	0.006	0.636221	1	0.029	0.018	0.019	0.0272279	0.153309	0.027	0.046	0.014	0.164357	0.462109	0.03	0.032	no	no	no
ENSG00000088899.16_LZTS3_chr20_-_3165496_3166360_3165496_3165628_3165766_3166360	ENSG00000088899.16	LZTS3	NA	NA	NA	NA	NA	NA	NA	-0.033	1	1	1	0.933	NA	NA	NA	NA	NA	NA	no	NA
ENSG00000088970.16_KIZ_chr20_+_21244244_21246622_21244244_21244288_21246478_21246622	ENSG00000088970.16	KIZ	0.046	0.025	0.024	0.0096015	0.119773	0.041	0.079	0.006	0.400429	0.929253	0.034	0.049	0.009	0.163937	0.461774	0.038	0.051	no	no	no
ENSG00000088986.11_DYNLL1_chr12_+_120496112_120496553_120496112_120496216_120496415_120496553	ENSG00000088986.11	DYNLL1	0.015	0.013	0.005	0.0500113	0.321195	0.018	0.019	0.004	0.0757002	0.321431	0.019	0.017	0.005	0.0806769	0.276639	0.021	0.016	no	no	no
ENSG00000089009.16_RPL6_chr12_-_112406746_112408656_112406746_112406890_112408419_112408656	ENSG00000089009.16	RPL6	1	1	-0.154	0.0121531	0.138304	0.692	1	NA	NA	NA	NA	NA	NA	NA	NA	NA	NA	no	NA	NA
ENSG00000089053.13_ANAPC5_chr12_-_121318276_121318608_121318276_121318351_121318500_121318608	ENSG00000089053.13	ANAPC5	0.959	0.988	0.002	0.91734	1	0.976	0.975	0.01	0.38885	0.915405	0.992	0.976	-0.01	0.222356	0.57661	0.963	0.964	no	no	no
ENSG00000089053.13_ANAPC5_chr12_-_121318276_121318608_121318276_121318404_121318500_121318608	ENSG00000089053.13	ANAPC5	0.726	0.772	0.086	0.0593448	0.35923	0.845	0.824	0.021	0.762365	1	0.837	0.704	-0.021	0.491295	0.97631	0.694	0.762	no	no	no
ENSG00000089053.13_ANAPC5_chr12_-_121318276_121318608_121318276_121318424_121318500_121318608	ENSG00000089053.13	ANAPC5	0.007	0.011	0.007	0.153565	0.612187	0.014	0.017	0.009	0.0230231	0.134385	0.023	0.013	0.01	0.0121901	0.065249	0.024	0.014	no	no	no
ENSG00000089053.13_ANAPC5_chr12_-_121327095_121328497_121327095_121327231_121328315_121328497	ENSG00000089053.13	ANAPC5	0.002	0.005	0.002	1	1	0.006	0.005	0.008	0.353536	0.868163	0.012	0.011	0.007	0.761893	1	0.012	0.009	no	no	no
ENSG00000089053.13_ANAPC5_chr12_-_121345838_121347005_121345838_121346031_121346895_121347005	ENSG00000089053.13	ANAPC5	0.007	0.011	0.015	1.13092e-06	0.000195927	0.026	0.022	0	0.70381	1	0.003	0.014	0.018	3.02451e-08	1.2284e-06	0.024	0.029	Yes	no	Yes
ENSG00000089094.20_KDM2B_chr12_-_121429508_121430469_121429508_121430163_121430276_121430469	ENSG00000089094.20	KDM2B	1	0.97	0.015	1	1	1	1	0.015	1	1	1	1	-0.023	0.133639	0.39886	0.976	0.947	no	no	no
ENSG00000089094.20_KDM2B_chr12_-_121439856_121440977_121439856_121440075_121440815_121440977	ENSG00000089094.20	KDM2B	0.004	0.003	0.002	1	1	0.009	0.002	0.011	0.27978	0.756319	0.019	0.011	0.005	1	1	0.008	0.008	no	no	no
ENSG00000089094.20_KDM2B_chr12_-_121444449_121445418_121444449_121444536_121445274_121445418	ENSG00000089094.20	KDM2B	0.004	0.002	0.002	1	1	0.003	0.007	0.033	5.23279e-06	0.000210568	0.036	0.037	0.021	0.00510334	0.0330919	0.037	0.011	no	Yes	Yes
ENSG00000089127.15_OAS1_chr12_+_112906961_112908824_112906961_112907219_112908535_112908824	ENSG00000089127.15	OAS1	0	0.003	0.002	1	1	0.004	0.003	0.002	1	1	0.004	0.003	0.001	1	1	0.001	0.004	no	no	no
ENSG00000089127.15_OAS1_chr12_+_112911050_112917700_112911050_112911235_112916508_112917700	ENSG00000089127.15	OAS1	0.001	0.002	0	1	1	0.002	0.001	-0.001	1	1	0.001	0.001	-0.001	1	1	0	0.001	no	no	no
ENSG00000089127.15_OAS1_chr12_+_112916508_112917700_112916508_112916738_112917546_112917700	ENSG00000089127.15	OAS1	0	0.001	0.001	1	1	0.001	0.001	0.002	1	1	0.002	0.003	0.002	1	1	0.004	0	no	no	no
ENSG00000089127.15_OAS1_chr12_+_112917546_112919903_112917546_112917700_112919388_112919903	ENSG00000089127.15	OAS1	0.103	0.119	0.001	0.953367	1	0.114	0.11	-0.007	0.681685	1	0.101	0.106	-0.029	0.0671948	0.241716	0.068	0.096	no	no	no
ENSG00000089127.15_OAS1_chr12_+_112917546_112919903_112917546_112917700_112919486_112919903	ENSG00000089127.15	OAS1	0.674	0.696	-0.107	0.191619	0.694395	0.548	0.609	0.116	0.19855	0.614905	0.894	0.709	-0.024	0.819468	1	0.656	0.667	no	no	no
ENSG00000089157.16_RPLP0_chr12_-_120199117_120199485_120199117_120199205_120199309_120199485	ENSG00000089157.16	RPLP0	0	0.001	0	1	1	0	0.001	0	1	1	0.001	0	0.001	1	1	0.001	0.001	no	no	no
ENSG00000089157.16_RPLP0_chr12_-_120199309_120201110_120199309_120199485_120201082_120201110	ENSG00000089157.16	RPLP0	1	0.988	-0.007	1	1	0.974	1	-0.106	6.00148e-06	0.000235227	0.94	0.836	-0.274	0	0	0.729	0.711	no	Yes	Yes
ENSG00000089159.17_PXN_chr12_-_120216272_120217116_120216272_120216581_120216840_120217116	ENSG00000089159.17	PXN	1	1	-0.145	0.115119	0.517371	0.709	1	NA	NA	NA	NA	NA	NA	NA	NA	NA	NA	no	NA	NA
ENSG00000089195.15_TRMT6_chr20_-_5941052_5942036_5941052_5941139_5941950_5942036	ENSG00000089195.15	TRMT6	0.543	0.521	0.468	0.000151362	0.00711747	1	1	0.143	0.422933	0.95076	0.7	0.651	0.266	0.0481479	0.189791	1	0.596	Yes	no	no
ENSG00000089280.19_FUS_chr16_+_31184938_31188357_31184938_31185179_31188324_31188357	ENSG00000089280.19	FUS	0.226	0.356	0.122	0.0588165	0.356563	0.341	0.486	-0.002	0.822892	1	0.286	0.292	-0.026	0.791025	1	0.261	0.269	no	no	no
ENSG00000089327.15_FXYD5_chr19_+_35166141_35166325_35166141_35166171_35166250_35166325	ENSG00000089327.15	FXYD5	0.004	0.006	-0.001	1	1	0.004	0.004	-0.001	1	1	0.003	0.005	-0.002	1	1	0.003	0.004	no	no	no
ENSG00000089356.19_FXYD3_chr19_+_35122764_35122954_35122764_35122839_35122917_35122954	ENSG00000089356.19	FXYD3	0.073	0.067	-0.012	0.0990949	0.478508	0.061	0.056	0.019	0.0162288	0.104099	0.089	0.09	0.004	0.637003	1	0.069	0.078	no	no	no
ENSG00000089639.11_GMIP_chr19_-_19635414_19635721_19635414_19635569_19635643_19635721	ENSG00000089639.11	GMIP	0	0.066	-0.012	1	1	0.043	0	0.015	0.554957	1	0.02	0.077	0.107	0.0121362	0.0650308	0	0.279	no	no	no
ENSG00000089682.17_RBM41_chrX_-_107088435_107088839_107088435_107088573_107088734_107088839	ENSG00000089682.17	RBM41	0.91	0.971	0.059	0.44384	1	1	1	0.011	0.570236	1	1	0.902	0.059	0.504107	0.988179	1	1	no	no	no
ENSG00000089685.15_BIRC5_chr17_+_78215965_78216781_78215965_78216034_78216663_78216781	ENSG00000089685.15	BIRC5	0.021	0.02	-0.007	0.320465	0.925261	0.002	0.024	-0.01	0.0810159	0.335061	0.017	0.004	-0.003	0.718897	1	0.005	0.029	no	no	no
ENSG00000089685.15_BIRC5_chr17_+_78215965_78216781_78215965_78216066_78216663_78216781	ENSG00000089685.15	BIRC5	1	0.545	0.228	0.513993	1	1	1	0.228	0.514948	1	1	1	-0.363	0.0666849	0.240457	0.375	0.444	no	no	no
ENSG00000089693.11_MLF2_chr12_-_6750176_6750766_6750176_6750305_6750712_6750766	ENSG00000089693.11	MLF2	0.012	0.009	-0.001	0.875643	1	0.011	0.009	0	0.863395	1	0.012	0.009	-0.002	0.739248	1	0.007	0.01	no	no	no
ENSG00000089737.18_DDX24_chr14_-_94054995_94057897_94054995_94055184_94057821_94057897	ENSG00000089737.18	DDX24	0.009	0.008	0.001	0.941286	1	0.009	0.011	-0.001	1	1	0.007	0.009	0.005	0.00786071	0.0462336	0.012	0.016	no	no	Yes
ENSG00000089737.18_DDX24_chr14_-_94079024_94079747_94079024_94079069_94079234_94079747	ENSG00000089737.18	DDX24	0.994	0.985	0.001	0.933699	1	0.99	0.991	0.001	0.939597	1	0.991	0.991	0.004	0.921577	1	0.992	0.995	no	no	no
ENSG00000089818.18_NECAP1_chr12_+_8089935_8090299_8089935_8090036_8090194_8090299	ENSG00000089818.18	NECAP1	0.005	0.02	-0.013	0.71998	1	0	0	-0.004	0.722995	1	0.005	0.013	-0.004	0.72193	1	0.004	0.013	no	no	no
ENSG00000089818.18_NECAP1_chr12_+_8090194_8091850_8090194_8090299_8091768_8091850	ENSG00000089818.18	NECAP1	0.007	0.006	0	1	1	0.009	0.005	-0.003	1	1	0	0.008	0.011	0.0216772	0.102924	0.01	0.025	no	no	no
ENSG00000089818.18_NECAP1_chr12_+_8090194_8092784_8090194_8090299_8092675_8092784	ENSG00000089818.18	NECAP1	0.171	0.073	0.46	0.290035	0.879194	0.164	1	-0.055	0.0394301	0.203767	0.012	0.121	-0.036	0.81556	1	0.112	0.061	no	no	no
ENSG00000089818.18_NECAP1_chr12_+_8090194_8092784_8090194_8091850_8092675_8092784	ENSG00000089818.18	NECAP1	0.009	0.011	-0.007	1	1	0.001	0.004	-0.004	1	1	0.004	0.007	-0.002	1	1	0.009	0.006	no	no	no
ENSG00000089818.18_NECAP1_chr12_+_8090194_8093055_8090194_8092784_8092871_8093055	ENSG00000089818.18	NECAP1	0.012	0	-0.004	1	1	0	0.005	0.028	0.0803118	0.334088	0.019	0.048	0.021	0.0339563	0.145898	0.032	0.022	no	no	no
ENSG00000089820.16_ARHGAP4_chrX_-_153913217_153913600_153913217_153913302_153913408_153913600	ENSG00000089820.16	ARHGAP4	0.804	0.854	0.021	0.0952937	0.467591	0.7	1	-0.419	0.0301889	0.165806	0.594	0.226	0.171	0.171524	0.477109	1	1	no	no	no
ENSG00000089916.18_GPATCH2L_chr14_+_76173545_76176690_76173545_76173625_76176622_76176690	ENSG00000089916.18	GPATCH2L	0.09	0.2	-0.032	0.218707	0.745643	0.161	0.065	0.005	0.508635	1	0.18	0.12	-0.033	0.396298	0.847726	0.122	0.102	no	no	no
ENSG00000090013.11_BLVRB_chr19_-_40458173_40458545_40458173_40458244_40458380_40458545	ENSG00000090013.11	BLVRB	0.014	0.018	0.003	0.518403	1	0.013	0.025	0.001	0.898175	1	0.014	0.02	0	0.921749	1	0.018	0.014	no	no	no
ENSG00000090054.16_SPTLC1_chr9_-_92047171_92047708_92047171_92047268_92047612_92047708	ENSG00000090054.16	SPTLC1	0.014	0.011	-0.001	0.782997	1	0.012	0.011	0.002	0.43032	0.958809	0.014	0.016	-0.002	0.557759	1	0.014	0.007	no	no	no
ENSG00000090054.16_SPTLC1_chr9_-_92107175_92108834_92107175_92108069_92108739_92108834	ENSG00000090054.16	SPTLC1	0.049	0	0.052	0.768372	1	0	0.154	-0.007	0.37899	0.903113	0	0.035	-0.025	0.379532	0.828981	0	0	no	no	no
ENSG00000090061.17_CCNK_chr14_+_99500765_99502376_99500765_99500871_99502206_99502376	ENSG00000090061.17	CCNK	1	1	-0.217	0.535258	1	1	0.566	-0.089	1	1	1	0.822	-0.468	1.28473e-06	3.402e-05	0.475	0.59	no	no	Yes
ENSG00000090061.17_CCNK_chr14_+_99502718_99503644_99502718_99502984_99503610_99503644	ENSG00000090061.17	CCNK	0.01	0.014	-0.005	0.326856	0.935565	0.006	0.008	0.001	0.744356	1	0.012	0.014	-0.001	0.627012	1	0.015	0.007	no	no	no
ENSG00000090097.22_PCBP4_chr3_-_51959894_51960320_51959894_51960023_51960188_51960320	ENSG00000090097.22	PCBP4	NA	NA	NA	NA	NA	NA	NA	NA	NA	NA	NA	NA	0.053	1	1	0	0.106	NA	NA	no
ENSG00000090097.22_PCBP4_chr3_-_51960525_51960898_51960525_51960637_51960865_51960898	ENSG00000090097.22	PCBP4	0.283	1	-0.2	1	1	0.441	NA	-0.641	1	1	0	NA	0.359	1	1	1	NA	no	no	no
ENSG00000090097.22_PCBP4_chr3_-_51960525_51960898_51960525_51960642_51960865_51960898	ENSG00000090097.22	PCBP4	NA	NA	NA	NA	NA	NA	NA	NA	NA	NA	NA	NA	0.037	0.312726	0.728038	0.074	0	NA	NA	no
ENSG00000090316.16_MAEA_chr4_+_1336860_1338617_1336860_1336994_1338421_1338617	ENSG00000090316.16	MAEA	0.006	0.007	0.003	0.898782	1	0.012	0.007	0.004	0.686701	1	0.012	0.01	0.012	0.000251733	0.0030324	0.019	0.017	no	no	Yes
ENSG00000090316.16_MAEA_chr4_+_1336860_1338617_1336860_1336994_1338425_1338617	ENSG00000090316.16	MAEA	1	0.636	-0.389	0.0120584	0.138304	0.492	0.367	-0.384	0.0117608	0.0819725	0.439	0.43	-0.136	0.137333	0.405856	0.524	0.841	no	no	no
ENSG00000090316.16_MAEA_chr4_+_1338421_1340136_1338421_1338617_1339073_1340136	ENSG00000090316.16	MAEA	0.002	0.005	0	1	1	0.006	0.001	-0.001	1	1	0.001	0.004	-0.002	1	1	0.003	0.001	no	no	no
ENSG00000090372.15_STRN4_chr19_-_46721985_46722340_46721985_46722072_46722241_46722340	ENSG00000090372.15	STRN4	0.015	0.017	0.004	0.332163	0.944092	0.028	0.012	0.01	0.0438629	0.219715	0.025	0.026	0.006	0.171465	0.477109	0.029	0.015	no	no	no
ENSG00000090447.12_TFAP4_chr16_-_4260089_4260595_4260089_4260245_4260454_4260595	ENSG00000090447.12	TFAP4	0	0	0.002	1	1	0.004	0	0.004	1	1	0	0.009	0.004	1	1	0.002	0.006	no	no	no
ENSG00000090447.12_TFAP4_chr16_-_4261778_4262422_4261778_4261949_4262323_4262422	ENSG00000090447.12	TFAP4	0.01	0.009	0.003	0.936214	1	0.006	0.019	-0.006	1	1	0.003	0.003	0.016	0.000335921	0.00384614	0.023	0.027	no	no	Yes
ENSG00000090520.12_DNAJB11_chr3_+_186577667_186581513_186577667_186577800_186581370_186581513	ENSG00000090520.12	DNAJB11	0.003	0.003	0.001	1	1	0.004	0.003	0.001	1	1	0.004	0.003	0.003	1	1	0.005	0.007	no	no	no
ENSG00000090520.12_DNAJB11_chr3_+_186577667_186582077_186577667_186581513_186581994_186582077	ENSG00000090520.12	DNAJB11	0	0	0.001	1	1	0	0.002	0.001	1	1	0.001	0.001	0	1	1	0	0	no	no	no
ENSG00000090581.11_GNPTG_chr16_+_1352101_1352306_1352101_1352159_1352238_1352306	ENSG00000090581.11	GNPTG	0.017	0.012	0.009	0.108283	0.499122	0.01	0.038	0.026	0.00359053	0.0344669	0.005	0.075	0.079	1.11022e-15	1.80366e-13	0.118	0.068	no	Yes	Yes
ENSG00000090581.11_GNPTG_chr16_+_1362205_1362742_1362205_1362320_1362451_1362742	ENSG00000090581.11	GNPTG	0.038	0.029	-0.004	0.648336	1	0.036	0.023	0.07	1.79773e-07	1.25042e-05	0.09	0.117	0.008	0.258835	0.641327	0.039	0.044	no	Yes	no
ENSG00000090581.11_GNPTG_chr16_+_1362451_1362742_1362451_1362534_1362610_1362742	ENSG00000090581.11	GNPTG	0.016	0.015	-0.005	0.444709	1	0.019	0.002	0.024	0.0306756	0.167564	0.037	0.041	0.019	0.00495281	0.032255	0.014	0.055	no	no	Yes
ENSG00000090615.16_GOLGA3_chr12_-_132768932_132773294_132768932_132770524_132772692_132773294	ENSG00000090615.16	GOLGA3	1	1	-0.03	0.802823	1	1	0.94	-0.02	0.66412	1	1	0.959	NA	NA	NA	NA	NA	no	no	NA
ENSG00000090615.16_GOLGA3_chr12_-_132774156_132775305_132774156_132774320_132775065_132775305	ENSG00000090615.16	GOLGA3	NA	NA	NA	NA	NA	NA	NA	-0.3	1	1	0.4	1	-0.285	1	1	1	0.429	NA	no	no
ENSG00000090615.16_GOLGA3_chr12_-_132774156_132775305_132774156_132774320_132775140_132775305	ENSG00000090615.16	GOLGA3	0	0.011	0.005	0.889835	1	0.007	0.015	0.017	0.0131883	0.0897834	0.019	0.025	0.003	0.931339	1	0.003	0.013	no	no	no
ENSG00000090621.15_PABPC4_chr1_-_39560815_39562203_39560815_39561122_39562072_39562203	ENSG00000090621.15	PABPC4	1	0.854	-0.275	0.00075915	0.022497	0.797	0.507	-0.574	3.83919e-08	3.40785e-06	0.319	0.388	-0.192	0.00165322	0.0136221	0.664	0.806	Yes	Yes	Yes
ENSG00000090621.15_PABPC4_chr1_-_39562322_39563922_39562322_39562416_39563613_39563922	ENSG00000090621.15	PABPC4	0.006	0.005	-0.001	1	1	0.004	0.005	0.001	1	1	0.007	0.005	0.001	1	1	0.006	0.006	no	no	no
ENSG00000090621.15_PABPC4_chr1_-_39562322_39564542_39562322_39563922_39564422_39564542	ENSG00000090621.15	PABPC4	0.022	0.016	0.008	0.0218988	0.196081	0.031	0.023	0.001	0.686827	1	0.024	0.015	-0.002	0.497356	0.981808	0.011	0.022	no	no	no
ENSG00000090621.15_PABPC4_chr1_-_39562322_39564542_39562322_39563922_39564470_39564542	ENSG00000090621.15	PABPC4	0.12	0.108	-0.02	0.0828125	0.427462	0.097	0.091	0.01	0.434033	0.962813	0.126	0.121	-0.002	0.868246	1	0.112	0.111	no	no	no
ENSG00000090621.15_PABPC4_chr1_-_39562322_39564773_39562322_39564542_39564685_39564773	ENSG00000090621.15	PABPC4	0.018	0.016	-0.004	0.21258	0.73478	0.012	0.015	-0.003	0.469109	1	0.017	0.012	-0.001	0.803155	1	0.016	0.016	no	no	no
ENSG00000090621.15_PABPC4_chr1_-_39563613_39563922_39563613_39563741_39563835_39563922	ENSG00000090621.15	PABPC4	0.04	0.019	0.007	0.0805354	0.421673	0.037	0.037	0.011	0.00783621	0.0607961	0.045	0.037	0.009	0.0386997	0.160874	0.041	0.036	no	no	no
ENSG00000090621.15_PABPC4_chr1_-_39563613_39564542_39563613_39563741_39564422_39564542	ENSG00000090621.15	PABPC4	0.202	0.151	0.046	0.124413	0.542843	0.244	0.2	-0.039	0.09069	0.361801	0.147	0.128	0.013	0.624121	1	0.201	0.177	no	no	no
ENSG00000090621.15_PABPC4_chr1_-_39563613_39564542_39563613_39563741_39564470_39564542	ENSG00000090621.15	PABPC4	0.616	0.518	0.001	0.998509	1	0.629	0.506	-0.072	0.139209	0.484025	0.509	0.48	-0.016	0.790488	1	0.542	0.56	no	no	no
ENSG00000090621.15_PABPC4_chr1_-_39567750_39568939_39567750_39567846_39568801_39568939	ENSG00000090621.15	PABPC4	0.005	0.002	0.001	1	1	0.003	0.005	0.001	1	1	0.005	0.004	0.001	1	1	0.005	0.004	no	no	no
ENSG00000090621.15_PABPC4_chr1_-_39575758_39576790_39575758_39576223_39576551_39576790	ENSG00000090621.15	PABPC4	0.963	0.931	0.013	0.0939839	0.464588	0.969	0.952	-0.11	1.44329e-15	7.25975e-13	0.87	0.805	0.02	0.00697327	0.0421532	0.97	0.964	no	Yes	Yes
ENSG00000090674.16_MCOLN1_chr19_+_7527519_7527960_7527519_7527628_7527863_7527960	ENSG00000090674.16	MCOLN1	0.024	0.206	-0.103	2.7041e-05	0.00185724	0.023	0	-0.089	0.00139379	0.0174832	0.028	0.023	-0.073	0.0128603	0.0682889	0.007	0.076	Yes	Yes	no
ENSG00000090857.14_PDPR_chr16_+_70128783_70129122_70128783_70128865_70128958_70129122	ENSG00000090857.14	PDPR	0.03	0	-0.015	1	1	0	0	0.04	0.76266	1	0	0.11	-0.002	1	1	0.025	0	no	no	no
ENSG00000090861.17_AARS1_chr16_-_70253267_70253800_70253267_70253381_70253665_70253800	ENSG00000090861.17	AARS1	1	1	-0.312	0.00410607	0.0654653	0.376	1	-0.045	1	1	1	0.909	-0.025	1	1	1	0.95	no	no	no
ENSG00000090861.17_AARS1_chr16_-_70253267_70253800_70253267_70253381_70253713_70253800	ENSG00000090861.17	AARS1	0.015	0.014	-0.005	0.176805	0.665499	0.01	0.009	0.006	0.0838552	0.341993	0.019	0.022	0.009	0.00965524	0.0544443	0.022	0.024	no	no	no
ENSG00000090861.17_AARS1_chr16_-_70253918_70254734_70253918_70254038_70254620_70254734	ENSG00000090861.17	AARS1	0.007	0.006	0.003	1	1	0.01	0.008	-0.002	1	1	0.005	0.005	-0.002	1	1	0.004	0.005	no	no	no
ENSG00000090861.17_AARS1_chr16_-_70255727_70258217_70255727_70255836_70258032_70258217	ENSG00000090861.17	AARS1	0.003	0.005	-0.001	1	1	0.003	0.003	0.001	1	1	0.005	0.004	0.002	1	1	0.006	0.006	no	no	no
ENSG00000090861.17_AARS1_chr16_-_70255727_70258217_70255727_70255836_70258052_70258217	ENSG00000090861.17	AARS1	NA	NA	NA	NA	NA	NA	NA	-0.058	1	1	0.883	1	NA	NA	NA	NA	NA	NA	no	NA
ENSG00000090861.17_AARS1_chr16_-_70258032_70259186_70258032_70258217_70258979_70259186	ENSG00000090861.17	AARS1	0.004	0.007	0	1	1	0.007	0.003	0	1	1	0.006	0.005	-0.001	1	1	0.005	0.004	no	no	no
ENSG00000090861.17_AARS1_chr16_-_70258032_70259186_70258032_70258244_70258979_70259186	ENSG00000090861.17	AARS1	0.252	1	0.374	0.0101925	0.124746	1	1	0.374	0.0101906	0.0743781	1	1	0.374	0.0101911	0.0569847	1	1	no	no	no
ENSG00000090863.12_GLG1_chr16_-_74462487_74463479_74462487_74462630_74463355_74463479	ENSG00000090863.12	GLG1	0.004	0.002	0	1	1	0.002	0.004	0	1	1	0.002	0.004	-0.002	1	1	0.002	0.001	no	no	no
ENSG00000090905.19_TNRC6A_chr16_+_24805013_24805733_24805013_24805151_24805604_24805733	ENSG00000090905.19	TNRC6A	0.012	0.004	-0.006	1	1	0.004	0	-0.008	1	1	0	0	-0.005	1	1	0.006	0	no	no	no
ENSG00000090905.19_TNRC6A_chr16_+_24805013_24805733_24805013_24805151_24805673_24805733	ENSG00000090905.19	TNRC6A	0.265	0.577	0.364	0.055487	0.344977	1	0.571	-0.033	0.801947	1	0.5	0.276	0.126	0.329989	0.757536	0.561	0.533	no	no	no
ENSG00000091136.15_LAMB1_chr7_-_108001557_108002971_108001557_108001733_108002848_108002971	ENSG00000091136.15	LAMB1	0	0.007	-0.001	1	1	0	0.006	-0.003	1	1	0.001	0	0.003	1	1	0.004	0.008	no	no	no
ENSG00000091483.8_FH_chr1_-_241500436_241504245_241500436_241500590_241504041_241504245	ENSG00000091483.8	FH	NA	NA	NA	NA	NA	NA	NA	NA	NA	NA	NA	NA	-0.728	4.89048e-11	3.67458e-09	0.105	0.44	NA	NA	Yes
ENSG00000091640.8_SPAG7_chr17_-_4959225_4959916_4959225_4959643_4959759_4959916	ENSG00000091640.8	SPAG7	0.035	0.026	0.007	0.338084	0.949803	0.048	0.027	0.011	0.155514	0.522943	0.045	0.038	0.044	1.99165e-05	0.000352111	0.091	0.059	no	no	Yes
ENSG00000092010.15_PSME1_chr14_+_24136984_24137431_24136984_24137017_24137320_24137431	ENSG00000092010.15	PSME1	0.355	0.341	0.343	0.124132	0.54202	0.382	1	-0.083	0.370066	0.892773	0.198	0.331	0.308	0.0122138	0.0652596	0.622	0.69	no	no	no
ENSG00000092010.15_PSME1_chr14_+_24138048_24138263_24138048_24138117_24138195_24138263	ENSG00000092010.15	PSME1	0.042	0.023	-0.001	0.933547	1	0.034	0.029	-0.002	0.811898	1	0.024	0.037	0.008	0.0832592	0.283232	0.038	0.043	no	no	no
ENSG00000092094.11_OSGEP_chr14_-_20447614_20448171_20447614_20447690_20448105_20448171	ENSG00000092094.11	OSGEP	NA	NA	NA	NA	NA	NA	NA	-0.21	0.00426536	0.0387153	0.581	1	NA	NA	NA	NA	NA	NA	Yes	NA
ENSG00000092108.22_SCFD1_chr14_+_30673256_30673997_30673256_30673347_30673923_30673997	ENSG00000092108.22	SCFD1	0.002	0.004	0.002	1	1	0.007	0.003	0.006	0.765802	1	0.016	0.002	0.002	1	1	0.004	0.007	no	no	no
ENSG00000092108.22_SCFD1_chr14_+_30700187_30702375_30700187_30700258_30702295_30702375	ENSG00000092108.22	SCFD1	0.003	0	-0.001	1	1	0.001	0.001	0.001	1	1	0.002	0.002	0	1	1	0.001	0.002	no	no	no
ENSG00000092108.22_SCFD1_chr14_+_30705822_30708065_30705822_30705885_30707989_30708065	ENSG00000092108.22	SCFD1	0.002	0.001	0.001	1	1	0.003	0.002	0.001	1	1	0.002	0.002	-0.001	1	1	0.001	0.001	no	no	no
ENSG00000092148.14_HECTD1_chr14_-_31173524_31175138_31173524_31173806_31174910_31175138	ENSG00000092148.14	HECTD1	0.005	0.013	-0.005	1	1	0	0.008	-0.003	1	1	0.011	0	0.001	1	1	0.011	0.008	no	no	no
ENSG00000092199.19_HNRNPC_chr14_-_21263310_21263829_21263310_21263336_21263666_21263829	ENSG00000092199.19	HNRNPC	0.671	0.73	-0.05	0.199357	0.710094	0.638	0.662	0.018	0.177998	0.571486	1	0.437	-0.027	0.725469	1	0.562	0.784	no	no	no
ENSG00000092203.15_TOX4_chr14_+_21487450_21488850_21487450_21487602_21488589_21488850	ENSG00000092203.15	TOX4	NA	NA	NA	NA	NA	NA	NA	-0.014	1	1	0.971	1	-0.105	0.0258676	0.118334	0.93	0.86	NA	no	no
ENSG00000092203.15_TOX4_chr14_+_21487450_21488850_21487450_21487693_21488589_21488850	ENSG00000092203.15	TOX4	0.016	0.015	-0.01	0.0419776	0.288345	0.008	0.003	-0.006	0.0749308	0.319408	0.013	0.006	-0.01	0.0417591	0.170991	0.007	0.003	no	no	no
ENSG00000092330.18_TINF2_chr14_-_24239642_24240155_24239642_24239931_24240063_24240155	ENSG00000092330.18	TINF2	0.661	0.574	0.128	0.0131767	0.143787	0.722	0.769	0.171	0.000288151	0.00525462	0.777	0.8	0.219	1.20069e-05	0.000227676	0.797	0.875	no	Yes	Yes
ENSG00000092439.16_TRPM7_chr15_-_50575723_50575919_50575723_50575789_50575868_50575919	ENSG00000092439.16	TRPM7	0.065	0.053	0.003	0.786621	1	0.123	0	0.002	0.988939	1	0.052	0.069	0.021	0.193804	0.520999	0.044	0.115	no	no	no
ENSG00000092529.25_CAPN3_chr15_+_42409930_42410496_42409930_42409995_42410427_42410496	ENSG00000092529.25	CAPN3	1	0.204	-0.102	0.187079	0.685173	0	1	-0.602	1	1	NA	0	-0.454	0.0742069	0.260729	0.093	0.204	no	no	no
ENSG00000092529.25_CAPN3_chr15_+_42409930_42410496_42409930_42409995_42410431_42410496	ENSG00000092529.25	CAPN3	NA	NA	NA	NA	NA	NA	NA	-1	1	1	0	NA	NA	NA	NA	NA	NA	NA	no	NA
ENSG00000092529.25_CAPN3_chr15_+_42410427_42410666_42410427_42410496_42410587_42410666	ENSG00000092529.25	CAPN3	0	0	0.338	0.0631559	0.369919	0.293	0.383	NA	NA	NA	NA	NA	NA	NA	NA	NA	NA	no	NA	NA
ENSG00000092531.10_SNAP23_chr15_+_42512954_42513447_42512954_42512996_42513173_42513447	ENSG00000092531.10	SNAP23	0	1	0.5	0.0301479	0.23593	1	1	0.5	0.0297489	0.164286	1	1	0.5	0.0301479	0.133151	1	1	no	no	no
ENSG00000092531.10_SNAP23_chr15_+_42512954_42513447_42512954_42512996_42513335_42513447	ENSG00000092531.10	SNAP23	1	1	-0.123	1	1	1	0.753	NA	NA	NA	NA	NA	NA	NA	NA	NA	NA	no	NA	NA
ENSG00000092531.10_SNAP23_chr15_+_42512954_42513447_42512954_42512996_42513398_42513447	ENSG00000092531.10	SNAP23	0.006	0.01	-0.002	1	1	0.001	0.011	0.015	0.00034496	0.00600051	0.021	0.025	0.005	0.384851	0.835726	0.012	0.015	no	Yes	no
ENSG00000092621.13_PHGDH_chr1_+_119741766_119743044_119741766_119741876_119742806_119743044	ENSG00000092621.13	PHGDH	0.697	0.795	0.019	0.887906	1	0.674	0.856	0.097	0.276448	0.749276	0.956	0.73	0.07	0.466026	0.942557	0.933	0.698	no	no	no
ENSG00000092621.13_PHGDH_chr1_+_119741766_119743044_119741766_119741897_119742806_119743044	ENSG00000092621.13	PHGDH	0.001	0.003	-0.001	1	1	0.001	0.002	0.001	1	1	0.002	0.003	0.005	1	1	0.008	0.006	no	no	no
ENSG00000092758.18_COL9A3_chr20_+_62836186_62836532_62836186_62836333_62836477_62836532	ENSG00000092758.18	COL9A3	0.83	0.926	0.013	0.889593	1	0.858	0.925	0.055	0.148595	0.506735	1	0.866	0.122	1.6694e-05	0.000305008	1	1	no	no	Yes
ENSG00000092841.19_MYL6_chr12_+_56158357_56158711_56158357_56158404_56158683_56158711	ENSG00000092841.19	MYL6	0.006	0.007	0	1	1	0.005	0.008	0.001	1	1	0.008	0.007	-0.001	1	1	0.007	0.005	no	no	no
ENSG00000092841.19_MYL6_chr12_+_56158683_56159730_56158683_56158711_56159586_56159730	ENSG00000092841.19	MYL6	0.005	0.004	0	1	1	0.005	0.005	0.001	1	1	0.006	0.005	0	1	1	0.005	0.005	no	no	no
ENSG00000092841.19_MYL6_chr12_+_56158683_56159730_56158683_56158711_56159622_56159730	ENSG00000092841.19	MYL6	0.996	1	-0.004	1	1	0.996	0.991	-0.002	1	1	0.992	1	-0.012	0.665506	1	0.994	0.979	no	no	no
ENSG00000092841.19_MYL6_chr12_+_56159586_56160148_56159586_56159622_56159974_56160148	ENSG00000092841.19	MYL6	0.928	0.925	0	0.997441	1	0.924	0.929	-0.009	0.323375	0.822655	0.92	0.915	-0.004	0.690778	1	0.915	0.93	no	no	no
ENSG00000092841.19_MYL6_chr12_+_56159586_56160148_56159586_56159622_56160024_56160148	ENSG00000092841.19	MYL6	0.96	0.954	-0.001	0.83061	1	0.958	0.953	0.002	0.705343	1	0.958	0.96	-0.013	0.0601906	0.222255	0.942	0.947	no	no	no
ENSG00000092841.19_MYL6_chr12_+_56159586_56160148_56159586_56159730_56159974_56160148	ENSG00000092841.19	MYL6	0.001	0.001	0.001	1	1	0.001	0.002	0.001	1	1	0.001	0.002	0.001	1	1	0.001	0.002	no	no	no
ENSG00000092929.12_UNC13D_chr17_-_75827224_75828086_75827224_75827445_75827956_75828086	ENSG00000092929.12	UNC13D	0.969	0.991	-0.008	0.410978	1	0.944	1	0.016	0.548019	1	0.991	1	0.02	0.548019	1	1	1	no	no	no
ENSG00000092929.12_UNC13D_chr17_-_75839838_75840329_75839838_75839942_75840224_75840329	ENSG00000092929.12	UNC13D	NA	NA	NA	NA	NA	NA	NA	-0.208	0.00597609	0.0496855	0.868	0.717	NA	NA	NA	NA	NA	NA	Yes	NA
ENSG00000093010.15_COMT_chr22_+_19961696_19962815_19961696_19961874_19962232_19962815	ENSG00000093010.15	COMT	0.673	1	-0.246	0.0548306	0.343088	0.911	0.269	0	0.151322	0.513926	0.673	1	0.076	0.603407	1	1	0.825	no	no	no
ENSG00000093010.15_COMT_chr22_+_19961696_19962815_19961696_19961874_19962526_19962815	ENSG00000093010.15	COMT	0.967	0.952	0.002	0.644705	1	0.966	0.958	-0.04	0.137297	0.479586	0.969	0.869	0.016	0.413343	0.874509	0.952	1	no	no	no
ENSG00000094631.21_HDAC6_chrX_+_48805630_48806464_48805630_48805671_48806367_48806464	ENSG00000094631.21	HDAC6	0.027	0.031	0.009	0.434883	1	0.041	0.034	-0.001	0.696414	1	0.006	0.049	0.004	0.860596	1	0.044	0.022	no	no	no
ENSG00000094631.21_HDAC6_chrX_+_48814674_48814893_48814674_48814740_48814833_48814893	ENSG00000094631.21	HDAC6	0.022	0.058	-0.001	0.835046	1	0.027	0.051	-0.032	0.427248	0.954784	0	0.017	0.018	0.362102	0.804063	0.07	0.045	no	no	no
ENSG00000094631.21_HDAC6_chrX_+_48814961_48815490_48814961_48815051_48815383_48815490	ENSG00000094631.21	HDAC6	0.015	0.041	-0.009	0.411912	1	0.022	0.016	-0.018	0.120842	0.440819	0.021	0	0.008	0.744103	1	0.061	0.012	no	no	no
ENSG00000094631.21_HDAC6_chrX_+_48818040_48818412_48818040_48818109_48818219_48818412	ENSG00000094631.21	HDAC6	0.018	0.101	-0.056	0.00542161	0.0811574	0.008	0	0.006	0.643231	1	0.085	0.046	-0.036	0.279653	0.676728	0	0.048	no	no	no
ENSG00000094880.11_CDC23_chr5_-_138191861_138192388_138191861_138191937_138192268_138192388	ENSG00000094880.11	CDC23	NA	NA	NA	NA	NA	NA	NA	0.002	1	1	0.003	0	NA	NA	NA	NA	NA	NA	no	NA
ENSG00000094914.14_AAAS_chr12_-_53307844_53308133_53307844_53307929_53308051_53308133	ENSG00000094914.14	AAAS	0.02	0.006	0.015	0.0144592	0.151277	0.015	0.042	0.01	0.0804987	0.334488	0.026	0.02	0.014	0.0129583	0.0685069	0.016	0.038	no	no	no
ENSG00000094914.14_AAAS_chr12_-_53308724_53309020_53308724_53308815_53308959_53309020	ENSG00000094914.14	AAAS	0.006	0.011	0.014	0.0535317	0.337857	0.014	0.032	0.009	0.367237	0.888435	0.013	0.022	0	1	1	0.003	0.015	no	no	no
ENSG00000094914.14_AAAS_chr12_-_53308724_53309020_53308724_53308851_53308959_53309020	ENSG00000094914.14	AAAS	1	0	0.287	0.011708	0.136976	1	0.575	-0.038	0.0300289	0.165368	0.225	0.699	-0.133	1	1	NA	0.367	no	no	no
ENSG00000094914.14_AAAS_chr12_-_53314297_53315782_53314297_53315426_53315726_53315782	ENSG00000094914.14	AAAS	0.002	0.001	-0.001	1	1	0	0.002	0.003	1	1	0.005	0.004	0.007	1	1	0.009	0.008	no	no	no
ENSG00000094914.14_AAAS_chr12_-_53315093_53315426_53315093_53315140_53315334_53315426	ENSG00000094914.14	AAAS	0.002	0.001	0.015	0.267751	0.840392	0.024	0.008	-0.002	1	1	0	0	0.009	1	1	0.012	0.009	no	no	no
ENSG00000094914.14_AAAS_chr12_-_53315093_53315782_53315093_53315140_53315726_53315782	ENSG00000094914.14	AAAS	NA	NA	NA	NA	NA	NA	NA	-0.941	2.13437e-11	3.78914e-09	0	0.119	-0.389	0.00162945	0.0134541	1	0.221	NA	Yes	Yes
ENSG00000094914.14_AAAS_chr12_-_53315334_53315782_53315334_53315486_53315726_53315782	ENSG00000094914.14	AAAS	NA	NA	NA	NA	NA	NA	NA	-0.566	1	1	NA	0.434	NA	NA	NA	NA	NA	NA	no	NA
ENSG00000094914.14_AAAS_chr12_-_53320564_53321257_53320564_53320692_53321200_53321257	ENSG00000094914.14	AAAS	NA	NA	NA	NA	NA	NA	NA	-0.319	0.00388924	0.0362275	1	0.362	NA	NA	NA	NA	NA	NA	Yes	NA
ENSG00000095015.6_MAP3K1_chr5_+_56887377_56888357_56887377_56887520_56888225_56888357	ENSG00000095015.6	MAP3K1	0	0.08	-0.032	0.0925138	0.46044	0.016	0	-0.04	0.108382	0.410669	0	0	-0.035	0.0884702	0.297924	0	0.01	no	no	no
ENSG00000095059.17_DHPS_chr19_-_12679456_12679719_12679456_12679543_12679622_12679719	ENSG00000095059.17	DHPS	0.039	0.02	-0.007	0.425118	1	0.019	0.025	-0.012	0.0850037	0.34412	0.007	0.027	-0.005	0.592119	1	0.034	0.015	no	no	no
ENSG00000095066.12_HOOK2_chr19_-_12774668_12774897_12774668_12774741_12774811_12774897	ENSG00000095066.12	HOOK2	0	0.009	0.013	0.632412	1	0.023	0.011	0.062	1.78871e-05	0.000565271	0.076	0.057	0.06	4.86413e-05	0.000759436	0.091	0.037	no	Yes	Yes
ENSG00000095397.16_WHRN_chr9_-_114424987_114426413_114424987_114425024_114426210_114426413	ENSG00000095397.16	WHRN	0.03	0.1	-0.003	0.0835484	0.430499	0.094	0.031	0.027	0.0184566	0.11391	0.058	0.126	0.02	0.0356617	0.151815	0.077	0.094	no	no	no
ENSG00000095787.24_WAC_chr10_+_28614566_28616362_28614566_28614685_28616172_28616362	ENSG00000095787.24	WAC	0.003	0.001	0	1	1	0.002	0.002	0.005	1	1	0.01	0.004	0.003	1	1	0.004	0.005	no	no	no
ENSG00000095787.24_WAC_chr10_+_28614566_28616362_28614566_28614685_28616175_28616362	ENSG00000095787.24	WAC	0.026	0.012	-0.003	0.512022	1	0.012	0.019	0.01	0.0190465	0.117311	0.034	0.024	0.014	0.00976938	0.054882	0.022	0.043	no	no	no
ENSG00000095906.17_NUBP2_chr16_+_1786536_1786955_1786536_1786655_1786737_1786955	ENSG00000095906.17	NUBP2	0.928	0.959	-0.126	0.0129011	0.142645	0.769	0.866	-0.333	6.8223e-06	0.000262289	0.629	0.592	-0.24	3.43875e-05	0.000560172	0.716	0.691	no	Yes	Yes
ENSG00000095906.17_NUBP2_chr16_+_1786536_1786955_1786536_1786655_1786756_1786955	ENSG00000095906.17	NUBP2	0.024	0.033	0	0.968832	1	0.032	0.025	0.008	0.29226	0.77474	0.037	0.036	0.024	0.00129017	0.0111265	0.053	0.052	no	no	Yes
ENSG00000095906.17_NUBP2_chr16_+_1786536_1787831_1786536_1786655_1787676_1787831	ENSG00000095906.17	NUBP2	0.255	0.186	0.01	0.566681	1	0.224	0.237	-0.102	2.99066e-06	0.000139935	0.107	0.13	-0.127	1.34848e-11	1.14165e-09	0.087	0.1	no	Yes	Yes
ENSG00000095906.17_NUBP2_chr16_+_1786536_1787831_1786536_1786955_1787676_1787831	ENSG00000095906.17	NUBP2	0.005	0.008	-0.001	1	1	0.006	0.005	0.002	1	1	0.009	0.009	0.007	0.0948832	0.311663	0.011	0.016	no	no	no
ENSG00000095906.17_NUBP2_chr16_+_1787940_1788207_1787940_1788051_1788137_1788207	ENSG00000095906.17	NUBP2	0.025	0.01	0.001	0.785125	1	0.021	0.015	-0.003	0.713044	1	0.013	0.017	0.007	0.0593357	0.220301	0.023	0.027	no	no	no
ENSG00000095906.17_NUBP2_chr16_+_1787940_1788207_1787940_1788051_1788160_1788207	ENSG00000095906.17	NUBP2	NA	NA	NA	NA	NA	NA	NA	-0.012	1	1	1	0.977	-0.044	0.00336485	0.0237954	0.97	0.943	NA	no	Yes
ENSG00000096080.12_MRPS18A_chr6_-_43675201_43675617_43675201_43675271_43675493_43675617	ENSG00000096080.12	MRPS18A	0.036	0.039	0.004	0.39878	1	0.039	0.045	-0.009	0.0421936	0.212944	0.028	0.028	0.006	0.205846	0.544605	0.043	0.045	no	no	no
ENSG00000096093.16_EFHC1_chr6_+_52452687_52454287_52452687_52452837_52454061_52454287	ENSG00000096093.16	EFHC1	1	1	-0.099	1	1	0.801	1	-0.103	0.334782	0.840082	0.889	0.904	-0.146	0.185693	0.506904	0.771	0.936	no	no	no
ENSG00000096093.16_EFHC1_chr6_+_52452687_52454287_52452687_52452837_52454094_52454287	ENSG00000096093.16	EFHC1	0.165	0.262	-0.064	0.176142	0.663969	0.175	0.124	0.078	0.249659	0.705158	0.202	0.381	-0.033	0.628964	1	0.138	0.223	no	no	no
ENSG00000096696.15_DSP_chr6_+_7571382_7572068_7571382_7571584_7571841_7572068	ENSG00000096696.15	DSP	0.006	0	0.006	1	1	0.008	0.01	0.023	0.0193568	0.118496	0.039	0.012	0.021	0.503175	0.987801	0.03	0.017	no	no	no
ENSG00000096746.18_HNRNPH3_chr10_+_68337198_68338687_68337198_68337333_68338502_68338687	ENSG00000096746.18	HNRNPH3	0.045	0.042	0.025	0.0185455	0.177915	0.075	0.062	0.05	9.24099e-05	0.00215361	0.077	0.109	-0.024	9.15022e-05	0.00130336	0.018	0.021	no	Yes	Yes
ENSG00000096746.18_HNRNPH3_chr10_+_68341173_68341851_68341173_68341309_68341758_68341851	ENSG00000096746.18	HNRNPH3	NA	NA	NA	NA	NA	NA	NA	NA	NA	NA	NA	NA	-0.05	1	1	1	0.9	NA	NA	no
ENSG00000099246.18_RAB18_chr10_+_27526827_27532579_27526827_27526889_27532506_27532579	ENSG00000099246.18	RAB18	0.001	0.001	0	1	1	0.001	0.001	0	1	1	0.001	0.001	0.001	1	1	0.002	0.001	no	no	no
ENSG00000099246.18_RAB18_chr10_+_27533734_27533994_27533734_27533853_27533927_27533994	ENSG00000099246.18	RAB18	0.023	0.018	-0.001	0.779473	1	0.017	0.021	0	0.986756	1	0.021	0.02	0.007	0.304253	0.716921	0.026	0.029	no	no	no
ENSG00000099246.18_RAB18_chr10_+_27533734_27533994_27533734_27533853_27533940_27533994	ENSG00000099246.18	RAB18	0.954	1	-0.024	0.367306	0.993179	0.969	0.937	-0.007	0.645801	1	0.984	0.956	-0.068	0.0235934	0.110366	0.891	0.927	no	no	no
ENSG00000099284.15_MACROH2A2_chr10_+_70091756_70093845_70091756_70091954_70093734_70093845	ENSG00000099284.15	MACROH2A2	0.001	0	0.002	1	1	0	0.005	0	1	1	0	0.001	0.001	1	1	0	0.003	no	no	no
ENSG00000099326.9_MZF1_chr19_-_58570343_58571429_58570343_58570527_58570993_58571429	ENSG00000099326.9	MZF1	0.01	0.011	0.014	0.140018	0.581168	0.006	0.042	0.021	0.0273546	0.153736	0.023	0.039	0.038	0.0128749	0.0683065	0.032	0.065	no	no	no
ENSG00000099330.9_OCEL1_chr19_+_17226692_17227199_17226692_17226869_17226974_17227199	ENSG00000099330.9	OCEL1	0.788	1	0.106	0.336007	0.949471	1	1	0.049	0.590563	1	0.887	1	0.009	0.307629	0.721631	0.927	0.879	no	no	no
ENSG00000099330.9_OCEL1_chr19_+_17226692_17227199_17226692_17226869_17226993_17227199	ENSG00000099330.9	OCEL1	0.364	0.413	-0.134	0.0139255	0.14921	0.303	0.205	0.059	0.339143	0.846246	0.478	0.417	0.248	0.000233216	0.00285511	0.643	0.629	no	no	Yes
ENSG00000099330.9_OCEL1_chr19_+_17228802_17229215_17228802_17228826_17228945_17229215	ENSG00000099330.9	OCEL1	1	1	-0.013	1	1	0.974	1	NA	NA	NA	NA	NA	NA	NA	NA	NA	NA	no	NA	NA
ENSG00000099331.14_MYO9B_chr19_+_17202841_17203258_17202841_17202883_17203146_17203258	ENSG00000099331.14	MYO9B	0.038	0.033	-0.008	0.781964	1	0	0.056	-0.008	0.404492	0.932926	0.014	0.041	0.013	0.301702	0.713147	0.045	0.053	no	no	no
ENSG00000099331.14_MYO9B_chr19_+_17211650_17213284_17211650_17211774_17211894_17213284	ENSG00000099331.14	MYO9B	0.689	0.681	-0.257	5.66237e-05	0.00322919	0.356	0.501	0.074	0.231162	0.67243	0.691	0.828	-0.143	0.0115712	0.0627184	0.593	0.491	Yes	no	no
ENSG00000099341.12_PSMD8_chr19_+_38376159_38376454_38376159_38376232_38376351_38376454	ENSG00000099341.12	PSMD8	0.011	0.004	0.003	0.923733	1	0.008	0.012	0.001	1	1	0.007	0.009	0.002	1	1	0.01	0.009	no	no	no
ENSG00000099341.12_PSMD8_chr19_+_38376159_38376454_38376159_38376247_38376351_38376454	ENSG00000099341.12	PSMD8	NA	NA	NA	NA	NA	NA	NA	NA	NA	NA	NA	NA	-0.718	1	1	0.282	NA	NA	NA	no
ENSG00000099622.14_CIRBP_chr19_+_1270927_1271467_1270927_1271036_1271139_1271467	ENSG00000099622.14	CIRBP	0.031	0.009	0.002	0.497218	1	0.023	0.021	-0.001	0.906515	1	0.017	0.021	-0.002	0.920038	1	0.014	0.021	no	no	no
ENSG00000099622.14_CIRBP_chr19_+_1270927_1271467_1270927_1271036_1271328_1271467	ENSG00000099622.14	CIRBP	0.948	0.776	0.058	0.385451	1	0.841	1	-0.058	0.224856	0.662388	0.676	0.931	-0.116	0.0750513	0.262898	0.815	0.677	no	no	no
ENSG00000099622.14_CIRBP_chr19_+_1271139_1271365_1271139_1271246_1271328_1271365	ENSG00000099622.14	CIRBP	0.04	0.023	0.002	0.64447	1	0.032	0.035	-0.002	0.942741	1	0.034	0.024	-0.011	0.0473335	0.187555	0.015	0.025	no	no	no
ENSG00000099622.14_CIRBP_chr19_+_1271139_1271632_1271139_1271365_1271550_1271632	ENSG00000099622.14	CIRBP	0.995	1	-0.003	1	1	0.995	0.994	-0.007	1	1	0.99	0.991	-0.01	0.875911	1	0.979	0.997	no	no	no
ENSG00000099622.14_CIRBP_chr19_+_1271139_1271632_1271139_1271467_1271550_1271632	ENSG00000099622.14	CIRBP	0.074	0.054	0.042	0.161614	0.632103	0.035	0.178	0.061	0.00544022	0.0464308	0.103	0.147	-0.002	0.951057	1	0.06	0.065	no	Yes	no
ENSG00000099622.14_CIRBP_chr19_+_1271980_1273172_1271980_1272051_1272426_1273172	ENSG00000099622.14	CIRBP	0.023	0.018	0.005	0.178641	0.668959	0.024	0.026	0.016	0.000168895	0.00349127	0.035	0.037	0.009	0.0174523	0.0866988	0.027	0.031	no	Yes	no
ENSG00000099622.14_CIRBP_chr19_+_1271980_1274440_1271980_1272051_1274306_1274440	ENSG00000099622.14	CIRBP	0.86	0.766	0.025	0.408019	1	0.899	0.777	-0.278	3.15636e-13	7.93826e-11	0.536	0.533	-0.432	0	0	0.382	0.38	no	Yes	Yes
ENSG00000099622.14_CIRBP_chr19_+_1271980_1274810_1271980_1274440_1274648_1274810	ENSG00000099622.14	CIRBP	0.548	0.448	-0.016	0.917578	1	0.444	0.519	0.141	0.0243212	0.140043	0.575	0.704	-0.035	0.611823	1	0.444	0.481	no	no	no
ENSG00000099624.8_ATP5F1D_chr19_+_1244314_1244825_1244314_1244440_1244736_1244825	ENSG00000099624.8	ATP5F1D	0.731	0.714	0.007	0.772552	1	0.715	0.744	0.049	0.0258226	0.146766	0.765	0.778	0.062	0.00434657	0.02906	0.792	0.777	no	no	Yes
ENSG00000099625.14_CBARP_chr19_-_1228286_1231275_1228286_1230142_1231100_1231275	ENSG00000099625.14	CBARP	0.35	0.063	-0.005	0.913287	1	0.402	0	-0.046	0.817997	1	0.32	0	-0.077	0.867033	1	0.139	0.119	no	no	no
ENSG00000099783.12_HNRNPM_chr19_+_8465323_8465515_8465323_8465362_8465479_8465515	ENSG00000099783.12	HNRNPM	0.429	0.467	0.007	0.80979	1	0.475	0.435	-0.037	0.177067	0.568802	0.402	0.421	0.049	0.078888	0.272213	0.512	0.482	no	no	no
ENSG00000099797.15_TECR_chr19_+_14563657_14563903_14563657_14563702_14563770_14563903	ENSG00000099797.15	TECR	0.755	0.805	-0.431	0.00404183	0.0650033	0.292	0.407	-0.162	0.116294	0.43091	0.647	0.589	-0.211	0.0958234	0.313552	0.693	0.445	no	no	no
ENSG00000099797.15_TECR_chr19_+_14563657_14563903_14563657_14563702_14563799_14563903	ENSG00000099797.15	TECR	0.004	0.003	-0.001	1	1	0.002	0.004	0.01	0.100781	0.390694	0.014	0.013	0.016	0.000119956	0.00164625	0.026	0.013	no	no	Yes
ENSG00000099797.15_TECR_chr19_+_14563657_14563903_14563657_14563702_14563834_14563903	ENSG00000099797.15	TECR	0.959	0.942	0.014	0.312949	0.912499	0.967	0.961	-0.051	0.0042291	0.0385021	0.892	0.906	-0.028	0.105272	0.335343	0.935	0.91	no	Yes	no
ENSG00000099797.15_TECR_chr19_+_14563981_14564287_14563981_14564097_14564181_14564287	ENSG00000099797.15	TECR	0.001	0.003	0.001	1	1	0.004	0.001	0.003	1	1	0.008	0.003	0.009	0.513015	0.997914	0.017	0.004	no	no	no
ENSG00000099797.15_TECR_chr19_+_14564785_14564992_14564785_14564858_14564948_14564992	ENSG00000099797.15	TECR	0.006	0.001	-0.001	1	1	0.004	0.001	0.005	1	1	0.009	0.007	0.001	1	1	0.006	0.003	no	no	no
ENSG00000099797.15_TECR_chr19_+_14564785_14565123_14564785_14564858_14565065_14565123	ENSG00000099797.15	TECR	0.343	0.129	0.162	0.181977	0.674663	0.386	0.411	0.198	0.0166336	0.105908	0.442	0.427	0.111	0.137948	0.407071	0.423	0.271	no	no	no
ENSG00000099797.15_TECR_chr19_+_14564785_14565123_14564785_14564992_14565065_14565123	ENSG00000099797.15	TECR	0.004	0.002	0.002	1	1	0.003	0.006	0.002	1	1	0.005	0.006	0.003	1	1	0.011	0.002	no	no	no
ENSG00000099797.15_TECR_chr19_+_14565065_14565290_14565065_14565123_14565201_14565290	ENSG00000099797.15	TECR	0.015	0.014	-0.003	0.394137	1	0.015	0.008	-0.002	0.538022	1	0.014	0.01	0.001	0.875497	1	0.022	0.008	no	no	no
ENSG00000099817.12_POLR2E_chr19_-_1093903_1095375_1093903_1094078_1095258_1095375	ENSG00000099817.12	POLR2E	0.003	0.002	0	1	1	0.003	0.002	0	1	1	0.002	0.003	-0.001	1	1	0.001	0.002	no	no	no
ENSG00000099821.14_POLRMT_chr19_-_617569_618586_617569_617655_618487_618586	ENSG00000099821.14	POLRMT	0.804	0.856	0.072	0.0841156	0.432658	1	0.804	0.17	0.164591	0.542216	1	1	0.044	0.590388	1	0.748	1	no	no	no
ENSG00000099840.14_IZUMO4_chr19_+_2097251_2097495_2097251_2097332_2097423_2097495	ENSG00000099840.14	IZUMO4	0.237	0	-0.071	1	1	0.094	0	-0.033	0.170094	0.553768	0.145	0.026	0.055	0.0139719	0.072711	0	0.347	no	no	no
ENSG00000099840.14_IZUMO4_chr19_+_2097928_2098127_2097928_2097955_2098051_2098127	ENSG00000099840.14	IZUMO4	0.378	0	0.086	0.484005	1	0.549	0	-0.135	0.322458	0.820902	0.108	0	-0.189	0.12178	0.371443	0	0	no	no	no
ENSG00000099840.14_IZUMO4_chr19_+_2097928_2098334_2097928_2097955_2098286_2098334	ENSG00000099840.14	IZUMO4	NA	NA	NA	NA	NA	NA	NA	-0.453	0.00152788	0.0186686	1	0.094	-0.5	1.86422e-05	0.000334502	1	0	NA	Yes	Yes
ENSG00000099840.14_IZUMO4_chr19_+_2097928_2098334_2097928_2098127_2098286_2098334	ENSG00000099840.14	IZUMO4	0	0.154	0.374	0.0471849	0.308661	0.659	0.244	0.043	0.404397	0.932926	0.195	0.046	-0.007	0.246033	0.618331	0.139	0	no	no	no
ENSG00000099840.14_IZUMO4_chr19_+_2098435_2099584_2098435_2098450_2099254_2099584	ENSG00000099840.14	IZUMO4	0	0.238	0.275	0.323864	0.93093	0.135	0.652	-0.053	0.102912	0.395027	0.054	0.077	0.016	0.894715	1	0.135	0.135	no	no	no
ENSG00000099849.15_RASSF7_chr11_+_563188_563478_563188_563317_563395_563478	ENSG00000099849.15	RASSF7	0.802	0.815	0.014	0.660623	1	0.858	0.786	0.079	0.0010334	0.013649	0.862	0.912	0.04	0.144827	0.42219	0.875	0.822	no	Yes	no
ENSG00000099860.9_GADD45B_chr19_+_2476355_2476630_2476355_2476431_2476528_2476630	ENSG00000099860.9	GADD45B	0.08	0.586	-0.003	0.958703	1	0.168	0.492	0.265	0.095439	0.375824	0.661	0.534	0.007	0.921125	1	0.447	0.232	no	no	no
ENSG00000099875.16_MKNK2_chr19_-_2042606_2042870_2042606_2042662_2042765_2042870	ENSG00000099875.16	MKNK2	0.014	0.008	-0.001	0.91057	1	0.01	0.009	0.001	0.512237	1	0.013	0.011	0.006	0.0668129	0.240775	0.018	0.016	no	no	no
ENSG00000099901.17_RANBP1_chr22_+_20126302_20127181_20126302_20126368_20126951_20127181	ENSG00000099901.17	RANBP1	0.014	0.009	0	0.812794	1	0.012	0.011	0.001	0.714303	1	0.011	0.013	0.007	0.00075652	0.00735832	0.019	0.017	no	no	Yes
ENSG00000099917.17_MED15_chr22_+_20554935_20555148_20554935_20554995_20555076_20555148	ENSG00000099917.17	MED15	0.912	0.965	-0.003	0.656953	1	0.939	0.932	-0.014	0.243291	0.695644	0.915	0.933	0	0.689249	1	0.938	0.939	no	no	no
ENSG00000099949.21_LZTR1_chr22_+_20994103_20994727_20994103_20994269_20994557_20994727	ENSG00000099949.21	LZTR1	0.014	0.146	0.054	0.254082	0.814361	0.127	0.141	0.003	0.794931	1	0.091	0.075	0.126	0.00378507	0.0262423	0.22	0.192	no	no	Yes
ENSG00000099949.21_LZTR1_chr22_+_20994869_20995872_20994869_20995026_20995745_20995872	ENSG00000099949.21	LZTR1	0.023	0.024	0.006	0.496291	1	0.043	0.017	0.008	0.397325	0.925429	0.021	0.042	-0.002	0.9277	1	0.009	0.033	no	no	no
ENSG00000099949.21_LZTR1_chr22_+_20995962_20996801_20995962_20996112_20996695_20996801	ENSG00000099949.21	LZTR1	0.023	0.072	-0.001	0.706014	1	0.041	0.052	0.01	0.656671	1	0.046	0.068	0.087	2.0659e-05	0.000363103	0.173	0.096	no	no	Yes
ENSG00000099949.21_LZTR1_chr22_+_20996695_20996966_20996695_20996801_20996885_20996966	ENSG00000099949.21	LZTR1	0.062	0.085	0.019	0.559043	1	0.044	0.142	0.048	0.136791	0.479204	0.18	0.063	0.057	0.0365496	0.154797	0.116	0.146	no	no	no
ENSG00000099956.20_SMARCB1_chr22_+_23791755_23793688_23791755_23791867_23793558_23793688	ENSG00000099956.20	SMARCB1	0.014	0.015	0.001	0.897514	1	0.013	0.017	-0.002	0.333346	0.837696	0.01	0.014	0.005	0.0739727	0.260486	0.018	0.02	no	no	no
ENSG00000099956.20_SMARCB1_chr22_+_23791755_23793688_23791755_23791894_23793558_23793688	ENSG00000099956.20	SMARCB1	0.002	0.001	-0.001	1	1	0.001	0.001	-0.001	1	1	0.001	0.001	-0.001	1	1	0.001	0	no	no	no
ENSG00000099956.20_SMARCB1_chr22_+_23800943_23803422_23800943_23801081_23803294_23803422	ENSG00000099956.20	SMARCB1	0.001	0.002	0.001	1	1	0.001	0.003	0.001	1	1	0.002	0.002	0.001	1	1	0.002	0.002	no	no	no
ENSG00000099956.20_SMARCB1_chr22_+_23800943_23803422_23800943_23801135_23803294_23803422	ENSG00000099956.20	SMARCB1	0.022	0.129	0.028	0.136255	0.572414	0.114	0.092	0.009	0.396893	0.924959	0.055	0.114	0.023	0.117724	0.363265	0.114	0.082	no	no	no
ENSG00000099956.20_SMARCB1_chr22_+_23800943_23803422_23800943_23801964_23803294_23803422	ENSG00000099956.20	SMARCB1	1	0.567	0.217	1	1	1	1	0.217	1	1	1	1	-0.159	0.011486	0.0625384	0.617	0.631	no	no	no
ENSG00000099957.17_P2RX6_chr22_+_21026010_21026329_21026010_21026076_21026251_21026329	ENSG00000099957.17	P2RX6	0	0.133	0.433	1	1	0	1	0.682	1.33242e-05	0.00045957	0.763	0.734	0.303	0.000906178	0.00845813	0.36	0.38	no	Yes	Yes
ENSG00000099992.16_TBC1D10A_chr22_-_30293650_30294110_30293650_30293805_30293920_30294110	ENSG00000099992.16	TBC1D10A	0.014	0.044	-0.012	0.144641	0.592728	0.019	0.014	-0.015	0.0821738	0.337414	0.018	0.01	-0.023	0.0125275	0.0668171	0.006	0.006	no	no	no
ENSG00000099999.15_RNF215_chr22_-_30379481_30379780_30379481_30379622_30379710_30379780	ENSG00000099999.15	RNF215	0.075	0.047	-0.013	0.531976	1	0.052	0.044	0.026	0.118749	0.437323	0.121	0.054	-0.019	0.400021	0.851545	0.049	0.035	no	no	no
ENSG00000100003.18_SEC14L2_chr22_+_30415758_30416087_30415758_30415865_30415947_30416087	ENSG00000100003.18	SEC14L2	0	0.008	-0.004	1	1	0	0	0.021	0.0170689	0.10808	0.038	0.011	0.009	0.732387	1	0.017	0.009	no	no	no
ENSG00000100014.20_SPECC1L_chr22_+_24321287_24322918_24321287_24321323_24321404_24322918	ENSG00000100014.20	SPECC1L	0.85	1	-0.011	0.836789	1	0.962	0.866	0.007	0.747624	1	0.95	0.915	0.005	0.753153	1	0.861	1	no	no	no
ENSG00000100023.20_PPIL2_chr22_+_21669912_21670611_21669912_21669962_21670565_21670611	ENSG00000100023.20	PPIL2	0.028	0.042	-0.005	0.45895	1	0.058	0.002	-0.012	0.407451	0.93548	0.032	0.015	-0.019	0.0594447	0.22033	0.013	0.02	no	no	no
ENSG00000100023.20_PPIL2_chr22_+_21669912_21671059_21669912_21670611_21670996_21671059	ENSG00000100023.20	PPIL2	0.004	0.022	0.018	0.0726668	0.397653	0.05	0.011	0.02	0.017068	0.10808	0.029	0.036	0.002	0.624899	1	0.012	0.018	no	no	no
ENSG00000100023.20_PPIL2_chr22_+_21670565_21671059_21670565_21670853_21670996_21671059	ENSG00000100023.20	PPIL2	NA	NA	NA	NA	NA	NA	NA	NA	NA	NA	NA	NA	-0.373	0.0019932	0.0158271	0.254	1	NA	NA	Yes
ENSG00000100023.20_PPIL2_chr22_+_21688072_21688849_21688072_21688106_21688731_21688849	ENSG00000100023.20	PPIL2	0.005	0.005	0.007	0.981728	1	0.017	0.007	0.001	1	1	0.005	0.007	0	1	1	0.003	0.006	no	no	no
ENSG00000100023.20_PPIL2_chr22_+_21694592_21694817_21694592_21694665_21694754_21694817	ENSG00000100023.20	PPIL2	0.023	0.021	0.013	0.214523	0.737976	0.053	0.017	0.018	0.0635565	0.286717	0.048	0.032	0.033	0.00818149	0.0476079	0.067	0.043	no	no	Yes
ENSG00000100023.20_PPIL2_chr22_+_21694754_21695070_21694754_21694817_21694936_21695070	ENSG00000100023.20	PPIL2	0.025	0.011	0.002	0.580829	1	0.027	0.014	0.017	0.023575	0.136694	0.035	0.035	0.01	0.15836	0.451315	0.034	0.021	no	no	no
ENSG00000100023.20_PPIL2_chr22_+_21694936_21695496_21694936_21694966_21695393_21695496	ENSG00000100023.20	PPIL2	0.928	0.975	0.02	0.457264	1	0.944	1	-0.049	0.0921242	0.366795	0.929	0.875	0.048	0.568841	1	1	1	no	no	no
ENSG00000100023.20_PPIL2_chr22_+_21694936_21695496_21694936_21694966_21695397_21695496	ENSG00000100023.20	PPIL2	NA	NA	NA	NA	NA	NA	NA	NA	NA	NA	NA	NA	-0.012	1	1	1	0.975	NA	NA	no
ENSG00000100023.20_PPIL2_chr22_+_21694936_21695496_21694936_21695070_21695393_21695496	ENSG00000100023.20	PPIL2	0	0.008	0.009	0.856358	1	0.015	0.011	0.01	0.739091	1	0.01	0.019	0.001	1	1	0	0.011	no	no	no
ENSG00000100023.20_PPIL2_chr22_+_21694936_21695496_21694936_21695070_21695397_21695496	ENSG00000100023.20	PPIL2	0.034	0.385	0.088	0.375993	1	0.449	0.146	0.125	0.160202	0.53383	0.238	0.432	-0.04	0.89232	1	0.08	0.26	no	no	no
ENSG00000100023.20_PPIL2_chr22_+_21695393_21697868_21695393_21695496_21695866_21697868	ENSG00000100023.20	PPIL2	0.898	0.92	0.007	0.875015	1	0.922	0.91	-0.151	0.000261249	0.00488205	0.772	0.743	-0.036	0.253058	0.628566	0.82	0.926	no	Yes	no
ENSG00000100031.19_GGT1_chr22_+_24610249_24610531_24610249_24610336_24610454_24610531	ENSG00000100031.19	GGT1	0.122	0.65	0.614	1	1	1	NA	0.392	0.0814058	0.336091	0.557	1	0.291	0.188779	0.511484	0.796	0.557	no	no	no
ENSG00000100034.14_PPM1F_chr22_-_21924875_21925662_21924875_21925028_21925568_21925662	ENSG00000100034.14	PPM1F	0.543	0.28	0.065	0.814154	1	0.602	0.351	0.285	0.242009	0.69381	1	0.393	0.285	0.263696	0.650659	0.393	1	no	no	no
ENSG00000100038.20_TOP3B_chr22_-_21957026_21958693_21957026_21957595_21958491_21958693	ENSG00000100038.20	TOP3B	0.073	0.061	-0.01	0.443082	1	0.055	0.059	-0.023	0.0334066	0.179717	0.05	0.039	0.04	0.00938376	0.0533136	0.125	0.089	no	no	no
ENSG00000100038.20_TOP3B_chr22_-_21959131_21959736_21959131_21959232_21959586_21959736	ENSG00000100038.20	TOP3B	0.062	0.065	-0.022	0.0913781	0.455953	0.049	0.034	-0.032	0.00948487	0.070419	0.031	0.032	0.001	0.945124	1	0.068	0.061	no	no	no
ENSG00000100038.20_TOP3B_chr22_-_21962428_21962893_21962428_21962602_21962746_21962893	ENSG00000100038.20	TOP3B	0.03	0.053	0.004	0.889309	1	0.055	0.035	0.011	0.562121	1	0.075	0.029	0.044	0.0174263	0.0866412	0.077	0.094	no	no	no
ENSG00000100075.10_SLC25A1_chr22_-_19177726_19178041_19177726_19177865_19177941_19178041	ENSG00000100075.10	SLC25A1	0.021	0.015	-0.011	0.0298342	0.235686	0.011	0.003	0	0.933166	1	0.019	0.018	-0.006	0.2542	0.631144	0.001	0.023	no	no	no
ENSG00000100097.12_LGALS1_chr22_+_37678375_37678654_37678375_37678392_37678482_37678654	ENSG00000100097.12	LGALS1	0.888	1	0.056	0.2321	0.775614	1	1	0.056	0.234354	0.679425	1	1	0.056	0.234739	0.598141	1	1	no	no	no
ENSG00000100099.21_HPS4_chr22_-_26465454_26466262_26465454_26465551_26466225_26466262	ENSG00000100099.21	HPS4	0.025	0.037	0.011	0.3281	0.936318	0.051	0.033	0.002	0.726488	1	0.045	0.02	0.051	0.000913138	0.00850988	0.049	0.115	no	no	Yes
ENSG00000100099.21_HPS4_chr22_-_26466225_26468623_26466225_26466262_26468550_26468623	ENSG00000100099.21	HPS4	0.003	0.019	-0.004	0.61443	1	0.006	0.007	-0.005	0.614447	1	0.008	0.003	0.001	0.895524	1	0.012	0.011	no	no	no
ENSG00000100124.15_ANKRD54_chr22_-_37832957_37833206_37832957_37833082_37833158_37833206	ENSG00000100124.15	ANKRD54	0.087	0.036	-0.029	0.0680114	0.384739	0.032	0.032	0.048	0.0136379	0.0913001	0.12	0.098	-0.016	0.384637	0.835726	0.054	0.037	no	no	no
ENSG00000100151.16_PICK1_chr22_+_38073772_38074451_38073772_38073823_38074306_38074451	ENSG00000100151.16	PICK1	0.04	0.035	-0.002	0.807473	1	0.036	0.035	0.011	0.105713	0.404106	0.049	0.048	0.015	0.0309589	0.13607	0.045	0.06	no	no	no
ENSG00000100201.23_DDX17_chr22_-_38487878_38492115_38487878_38488115_38492055_38492115	ENSG00000100201.23	DDX17	0.037	0.021	0.001	0.614066	1	0.024	0.035	0.038	3.25038e-11	5.4498e-09	0.053	0.081	0.035	1.95675e-11	1.59942e-09	0.063	0.065	no	Yes	Yes
ENSG00000100219.17_XBP1_chr22_-_28796046_28796192_28796046_28796121_28796147_28796192	ENSG00000100219.17	XBP1	0.911	0.89	0.009	0.495806	1	0.919	0.901	-0.036	0.0362887	0.1908	0.89	0.839	-0.165	1.22125e-15	1.93182e-13	0.742	0.729	no	no	Yes
ENSG00000100225.18_FBXO7_chr22_+_32487744_32493281_32487744_32487828_32493104_32493281	ENSG00000100225.18	FBXO7	1	0.597	0.202	1	1	1	1	0.202	1	1	1	1	0.202	1	1	1	1	no	no	no
ENSG00000100241.22_SBF1_chr22_-_50446805_50447453_50446805_50447201_50447321_50447453	ENSG00000100241.22	SBF1	1	0.968	0.016	0.622695	1	1	1	0.014	0.623182	1	0.995	1	0.01	0.622625	1	1	0.988	no	no	no
ENSG00000100241.22_SBF1_chr22_-_50446805_50447453_50446805_50447240_50447321_50447453	ENSG00000100241.22	SBF1	0.008	0.009	0.005	0.312378	0.912289	0.012	0.014	0.002	0.903992	1	0.008	0.013	0.003	0.539851	1	0.014	0.01	no	no	no
ENSG00000100241.22_SBF1_chr22_-_50446805_50447609_50446805_50447453_50447521_50447609	ENSG00000100241.22	SBF1	0.008	0.002	0.002	1	1	0.001	0.012	0.008	0.376249	0.899777	0.018	0.008	0.006	0.793113	1	0.006	0.016	no	no	no
ENSG00000100241.22_SBF1_chr22_-_50447321_50447609_50447321_50447422_50447521_50447609	ENSG00000100241.22	SBF1	0.845	0.906	-0.035	0.294726	0.886455	0.845	0.835	0.023	0.53207	1	0.892	0.905	-0.04	0.268777	0.657825	0.814	0.857	no	no	no
ENSG00000100241.22_SBF1_chr22_-_50447521_50448444_50447521_50447609_50448232_50448444	ENSG00000100241.22	SBF1	0.009	0.009	0.002	0.791237	1	0.009	0.013	0.003	0.623245	1	0.01	0.013	0.005	0.0792205	0.272891	0.016	0.012	no	no	no
ENSG00000100241.22_SBF1_chr22_-_50448232_50448650_50448232_50448375_50448542_50448650	ENSG00000100241.22	SBF1	0.992	1	0.004	1	1	1	1	0.004	1	1	1	1	0.004	1	1	1	1	no	no	no
ENSG00000100241.22_SBF1_chr22_-_50448232_50448650_50448232_50448433_50448542_50448650	ENSG00000100241.22	SBF1	1	1	-0.121	0.00145225	0.0323539	0.888	0.871	-0.19	1.78527e-05	0.000565271	0.864	0.757	-0.139	2.7913e-05	0.000471306	0.88	0.841	Yes	Yes	Yes
ENSG00000100241.22_SBF1_chr22_-_50448232_50448650_50448232_50448444_50448526_50448650	ENSG00000100241.22	SBF1	NA	NA	NA	NA	NA	NA	NA	NA	NA	NA	NA	NA	-0.204	1	1	1	0.592	NA	NA	no
ENSG00000100241.22_SBF1_chr22_-_50448232_50448650_50448232_50448444_50448542_50448650	ENSG00000100241.22	SBF1	0.007	0.012	-0.004	0.923011	1	0.002	0.009	-0.005	0.921539	1	0.004	0.004	0.002	0.744102	1	0.015	0.008	no	no	no
ENSG00000100241.22_SBF1_chr22_-_50448232_50448650_50448232_50448444_50448544_50448650	ENSG00000100241.22	SBF1	1	1	-0.132	0.013819	0.148573	0.85	0.886	NA	NA	NA	NA	NA	NA	NA	NA	NA	NA	no	NA	NA
ENSG00000100241.22_SBF1_chr22_-_50454511_50454944_50454511_50454706_50454813_50454944	ENSG00000100241.22	SBF1	1	1	-0.006	1	1	0.989	1	-0.014	0.743464	1	0.973	1	-0.02	0.542244	1	0.987	0.974	no	no	no
ENSG00000100241.22_SBF1_chr22_-_50454511_50454944_50454511_50454725_50454813_50454944	ENSG00000100241.22	SBF1	0.955	1	0.016	1	1	0.987	1	0.022	0.970876	1	1	1	-0.005	0.395083	0.846535	0.98	0.965	no	no	no
ENSG00000100241.22_SBF1_chr22_-_50454511_50454944_50454511_50454742_50454813_50454944	ENSG00000100241.22	SBF1	0.004	0.007	0	1	1	0.005	0.005	0.004	0.75355	1	0.015	0.004	0.004	1	1	0.009	0.011	no	no	no
ENSG00000100241.22_SBF1_chr22_-_50454813_50455142_50454813_50454927_50455015_50455142	ENSG00000100241.22	SBF1	NA	NA	NA	NA	NA	NA	NA	NA	NA	NA	NA	NA	-0.007	1	1	1	0.986	NA	NA	no
ENSG00000100241.22_SBF1_chr22_-_50454813_50455142_50454813_50454944_50455015_50455142	ENSG00000100241.22	SBF1	0.026	0.013	-0.003	0.710647	1	0.013	0.02	0.009	0.0843771	0.342963	0.025	0.032	0.002	0.471075	0.948303	0.02	0.024	no	no	no
ENSG00000100241.22_SBF1_chr22_-_50454813_50455409_50454813_50455142_50455223_50455409	ENSG00000100241.22	SBF1	0.049	0.019	-0.01	0.129369	0.552242	0.017	0.031	0.004	0.469818	1	0.034	0.043	-0.004	0.763288	1	0.027	0.034	no	no	no
ENSG00000100241.22_SBF1_chr22_-_50455015_50455409_50455015_50455130_50455223_50455409	ENSG00000100241.22	SBF1	0.921	0.831	-0.009	0.772848	1	0.837	0.898	0.059	0.0808137	0.335061	0.942	0.928	0.003	0.943894	1	0.85	0.907	no	no	no
ENSG00000100241.22_SBF1_chr22_-_50455480_50456395_50455480_50455582_50456215_50456395	ENSG00000100241.22	SBF1	0.003	0.006	0.001	1	1	0.007	0.005	0.001	1	1	0.006	0.006	0.001	1	1	0.008	0.004	no	no	no
ENSG00000100241.22_SBF1_chr22_-_50456491_50457111_50456491_50456673_50457033_50457111	ENSG00000100241.22	SBF1	0.012	0.002	-0.002	1	1	0.005	0.006	0.008	0.198927	0.615076	0.02	0.01	0.022	1.40073e-06	3.66078e-05	0.022	0.035	no	no	Yes
ENSG00000100241.22_SBF1_chr22_-_50456491_50459392_50456491_50456673_50459254_50459392	ENSG00000100241.22	SBF1	0.006	0.002	-0.001	1	1	0.002	0.005	0.001	1	1	0.006	0.003	0.005	0.857131	1	0.005	0.012	no	no	no
ENSG00000100241.22_SBF1_chr22_-_50456491_50459392_50456491_50457111_50459254_50459392	ENSG00000100241.22	SBF1	0.005	0.001	0.001	1	1	0.002	0.005	0.004	1	1	0.009	0.006	0.002	1	1	0.003	0.006	no	no	no
ENSG00000100241.22_SBF1_chr22_-_50459469_50460159_50459469_50459666_50459951_50460159	ENSG00000100241.22	SBF1	0.004	0.011	0	1	1	0.009	0.006	-0.003	1	1	0.005	0.003	-0.002	1	1	0.006	0.005	no	no	no
ENSG00000100241.22_SBF1_chr22_-_50459469_50460159_50459469_50459666_50459969_50460159	ENSG00000100241.22	SBF1	1	0.805	0.083	0.00329193	0.0563586	0.971	1	0.084	0.00328662	0.0323622	0.973	1	0.025	0.389979	0.840722	0.888	0.967	no	Yes	no
ENSG00000100241.22_SBF1_chr22_-_50460533_50461286_50460533_50460685_50461158_50461286	ENSG00000100241.22	SBF1	1	1	-0.059	0.549207	1	1	0.882	-0.021	1	1	1	0.958	-0.035	0.361113	0.802898	1	0.93	no	no	no
ENSG00000100241.22_SBF1_chr22_-_50460533_50461286_50460533_50460712_50461158_50461286	ENSG00000100241.22	SBF1	0.009	0.007	-0.002	1	1	0.005	0.007	-0.003	1	1	0.007	0.003	-0.001	1	1	0.008	0.007	no	no	no
ENSG00000100241.22_SBF1_chr22_-_50461795_50462119_50461795_50461869_50461946_50462119	ENSG00000100241.22	SBF1	0.017	0.003	-0.005	0.894057	1	0.006	0.004	0.003	0.743363	1	0.012	0.013	0.003	0.674567	1	0.012	0.013	no	no	no
ENSG00000100241.22_SBF1_chr22_-_50461795_50462119_50461795_50461869_50462007_50462119	ENSG00000100241.22	SBF1	1	1	-0.056	0.00145753	0.0323539	0.992	0.896	-0.036	0.0424399	0.213829	0.993	0.934	-0.021	0.38146	0.830781	1	0.958	Yes	no	no
ENSG00000100241.22_SBF1_chr22_-_50462204_50462938_50462204_50462473_50462869_50462938	ENSG00000100241.22	SBF1	NA	NA	NA	NA	NA	NA	NA	-0.044	1	1	1	0.912	NA	NA	NA	NA	NA	NA	no	NA
ENSG00000100241.22_SBF1_chr22_-_50463282_50464441_50463282_50463432_50464328_50464441	ENSG00000100241.22	SBF1	0.003	0.002	0.003	1	1	0.007	0.003	-0.001	1	1	0.001	0.002	0.001	1	1	0.002	0.005	no	no	no
ENSG00000100241.22_SBF1_chr22_-_50465960_50466258_50465960_50465998_50466149_50466258	ENSG00000100241.22	SBF1	1	0.956	0.008	0.496088	1	1	0.972	0.022	0.703118	1	1	1	0.022	0.705081	1	1	1	no	no	no
ENSG00000100241.22_SBF1_chr22_-_50465960_50466258_50465960_50466043_50466149_50466258	ENSG00000100241.22	SBF1	NA	NA	NA	NA	NA	NA	NA	NA	NA	NA	NA	NA	-0.013	1	1	1	0.974	NA	NA	no
ENSG00000100241.22_SBF1_chr22_-_50465960_50466258_50465960_50466074_50466149_50466258	ENSG00000100241.22	SBF1	0.023	0.031	0.001	0.943874	1	0.036	0.02	0.036	0.00135819	0.0170792	0.076	0.049	0.008	0.41421	0.874844	0.048	0.021	no	Yes	no
ENSG00000100241.22_SBF1_chr22_-_50467337_50467693_50467337_50467443_50467531_50467693	ENSG00000100241.22	SBF1	0.834	1	-0.189	0.090198	0.451996	1	0.456	-0.257	0.0229263	0.134352	0.32	1	-0.131	0.00294005	0.0212924	0.834	0.739	no	no	Yes
ENSG00000100241.22_SBF1_chr22_-_50467337_50467693_50467337_50467448_50467531_50467693	ENSG00000100241.22	SBF1	0.019	0.015	-0.008	0.445862	1	0.016	0.002	-0.008	0.470906	1	0.004	0.015	0.019	0.00686382	0.0416752	0.018	0.054	no	no	Yes
ENSG00000100241.22_SBF1_chr22_-_50467337_50467693_50467337_50467448_50467540_50467693	ENSG00000100241.22	SBF1	0.597	0.495	-0.117	0.374044	1	0.595	0.264	0.031	0.785823	1	0.673	0.481	-0.054	0.820646	1	0.436	0.547	no	no	no
ENSG00000100241.22_SBF1_chr22_-_50467531_50467923_50467531_50467611_50467785_50467923	ENSG00000100241.22	SBF1	0.916	0.984	0.002	0.559768	1	0.983	0.921	-0.061	0.0126995	0.087008	0.926	0.852	-0.079	0.00286799	0.0209471	0.882	0.861	no	no	Yes
ENSG00000100241.22_SBF1_chr22_-_50467531_50467923_50467531_50467690_50467785_50467923	ENSG00000100241.22	SBF1	0.015	0.019	0.005	0.442369	1	0.021	0.023	-0.011	0.470596	1	0.008	0.004	0.001	0.817162	1	0.014	0.022	no	no	no
ENSG00000100241.22_SBF1_chr22_-_50467531_50467923_50467531_50467693_50467785_50467923	ENSG00000100241.22	SBF1	0	0.032	0.014	0.164274	0.635542	0.017	0.042	-0.016	1	1	0	0	0.007	0.308503	0.722967	0	0.047	no	no	no
ENSG00000100242.16_SUN2_chr22_-_38740266_38741050_38740266_38740432_38740888_38741050	ENSG00000100242.16	SUN2	0.903	0.704	0.039	0.716993	1	1	0.686	0.175	0.00040608	0.0068086	0.957	1	0.104	0.115024	0.35744	0.897	0.918	no	Yes	no
ENSG00000100242.16_SUN2_chr22_-_38740266_38741050_38740266_38740432_38741006_38741050	ENSG00000100242.16	SUN2	0.019	0.021	0.009	0.0187706	0.178687	0.026	0.033	0.018	4.64943e-05	0.00124729	0.043	0.033	0.024	3.786e-07	1.1611e-05	0.038	0.05	no	Yes	Yes
ENSG00000100242.16_SUN2_chr22_-_38750897_38751373_38750897_38751035_38751209_38751373	ENSG00000100242.16	SUN2	0.024	0.015	0.002	0.785689	1	0.021	0.021	0.015	0.00561101	0.0473018	0.054	0.015	0.004	0.341805	0.777371	0.012	0.035	no	Yes	no
ENSG00000100243.22_CYB5R3_chr22_-_42627303_42627688_42627303_42627389_42627604_42627688	ENSG00000100243.22	CYB5R3	0.006	0.013	-0.001	0.793177	1	0.006	0.011	-0.002	0.72188	1	0.007	0.007	0.003	0.790056	1	0.017	0.007	no	no	no
ENSG00000100243.22_CYB5R3_chr22_-_42627303_42628281_42627303_42627389_42628151_42628281	ENSG00000100243.22	CYB5R3	NA	NA	NA	NA	NA	NA	NA	NA	NA	NA	NA	NA	-0.138	1	1	1	0.724	NA	NA	no
ENSG00000100243.22_CYB5R3_chr22_-_42627303_42628281_42627303_42627688_42628151_42628281	ENSG00000100243.22	CYB5R3	0.013	0.013	0.002	0.731573	1	0.017	0.012	0	0.753575	1	0.012	0.013	-0.003	0.277611	0.6726	0.008	0.013	no	no	no
ENSG00000100243.22_CYB5R3_chr22_-_42630881_42631450_42630881_42630988_42631377_42631450	ENSG00000100243.22	CYB5R3	0.006	0.005	0	1	1	0.005	0.005	0	1	1	0.006	0.005	0.001	1	1	0.006	0.006	no	no	no
ENSG00000100243.22_CYB5R3_chr22_-_42636584_42636846_42636584_42636598_42636714_42636846	ENSG00000100243.22	CYB5R3	NA	1	-0.811	1	1	0.158	0.219	-0.852	1	1	0.138	0.158	-0.954	1	1	0.093	0	no	no	no
ENSG00000100258.18_LMF2_chr22_-_50504339_50504727_50504339_50504451_50504558_50504727	ENSG00000100258.18	LMF2	0.04	0.047	0.005	0.556996	1	0.051	0.046	0.005	0.574487	1	0.052	0.044	0.008	0.388868	0.840217	0.034	0.068	no	no	no
ENSG00000100258.18_LMF2_chr22_-_50505056_50505537_50505056_50505153_50505402_50505537	ENSG00000100258.18	LMF2	1	1	-0.018	1	1	0.964	1	-0.103	0.00838228	0.0636583	0.93	0.864	-0.057	0.418929	0.879912	0.922	0.964	no	no	no
ENSG00000100288.20_CHKB_chr22_-_50580189_50580416_50580189_50580271_50580357_50580416	ENSG00000100288.20	CHKB	0.11	0.206	0.008	0.83296	1	0.13	0.202	0.154	0.000215081	0.00422876	0.334	0.29	0.099	0.0111426	0.0612607	0.299	0.215	no	Yes	no
ENSG00000100288.20_CHKB_chr22_-_50581748_50582357_50581748_50581862_50582248_50582357	ENSG00000100288.20	CHKB	0.304	0.213	0.018	0.592517	1	0.302	0.25	0.138	0.00387225	0.036125	0.353	0.44	-0.017	0.773071	1	0.254	0.23	no	Yes	no
ENSG00000100296.14_THOC5_chr22_-_29544459_29544603_29544459_29544508_29544579_29544603	ENSG00000100296.14	THOC5	0.973	0.982	-0.009	0.387969	1	0.971	0.967	0.002	0.778931	1	0.986	0.973	-0.001	1	1	0.967	0.987	no	no	no
ENSG00000100299.18_ARSA_chr22_-_50626590_50627406_50626590_50626760_50627165_50627406	ENSG00000100299.18	ARSA	1	0.642	0.06	0.287568	0.876349	0.883	0.879	-0.156	0.25881	0.718904	0.801	0.528	-0.227	0.226533	0.582417	0.333	0.855	no	no	no
ENSG00000100299.18_ARSA_chr22_-_50627555_50628170_50627555_50627792_50627945_50628170	ENSG00000100299.18	ARSA	0.762	0.879	-0.078	0.246447	0.800765	0.695	0.79	-0.063	0.318399	0.813664	0.678	0.837	0.148	0.00162411	0.0134285	1	0.938	no	no	Yes
ENSG00000100316.16_RPL3_chr22_-_39312883_39313310_39312883_39312984_39313190_39313310	ENSG00000100316.16	RPL3	0.011	0.005	-0.001	0.965799	1	0.006	0.007	-0.003	0.96598	1	0.005	0.006	-0.002	0.962546	1	0.005	0.007	no	no	no
ENSG00000100316.16_RPL3_chr22_-_39313190_39314208_39313190_39313310_39314106_39314208	ENSG00000100316.16	RPL3	0.504	0.449	-0.099	0.0392151	0.277837	0.425	0.331	-0.256	4.20086e-12	8.45213e-10	0.222	0.22	-0.097	0.0365925	0.154797	0.333	0.426	no	Yes	no
ENSG00000100325.15_ASCC2_chr22_-_29793359_29793676_29793359_29793490_29793576_29793676	ENSG00000100325.15	ASCC2	0.027	0.03	0.004	0.789688	1	0.025	0.039	-0.002	0.740677	1	0.026	0.027	-0.001	0.865286	1	0.016	0.038	no	no	no
ENSG00000100345.23_MYH9_chr22_-_36319539_36320363_36319539_36319635_36320219_36320363	ENSG00000100345.23	MYH9	0.009	0.005	0	1	1	0.006	0.007	0	1	1	0.01	0.003	0	1	1	0.008	0.005	no	no	no
ENSG00000100345.23_MYH9_chr22_-_36320219_36320896_36320219_36320363_36320797_36320896	ENSG00000100345.23	MYH9	0.001	0.003	0	1	1	0.001	0.003	0.001	1	1	0.004	0.001	0.001	1	1	0.003	0.002	no	no	no
ENSG00000100350.16_FOXRED2_chr22_-_36505895_36507040_36505895_36506423_36507008_36507040	ENSG00000100350.16	FOXRED2	0.241	0.448	0.092	0.253363	0.813158	0.529	0.345	0.138	0.0321678	0.174139	0.526	0.44	0.212	0.00402314	0.0273255	0.604	0.508	no	no	Yes
ENSG00000100353.18_EIF3D_chr22_-_36525663_36526131_36525663_36525709_36525998_36526131	ENSG00000100353.18	EIF3D	0.008	0.006	0.001	1	1	0.007	0.009	0.001	1	1	0.007	0.009	0.002	1	1	0.007	0.01	no	no	no
ENSG00000100359.21_SGSM3_chr22_+_40407016_40407328_40407016_40407071_40407200_40407328	ENSG00000100359.21	SGSM3	0.058	0.076	0.008	0.794381	1	0.035	0.115	0.024	0.218817	0.652083	0.079	0.104	0.013	0.419425	0.880602	0.063	0.098	no	no	no
ENSG00000100359.21_SGSM3_chr22_+_40407016_40407568_40407016_40407328_40407412_40407568	ENSG00000100359.21	SGSM3	0.043	0.114	0.01	0.74519	1	0.064	0.113	0.008	0.837507	1	0.065	0.108	0.017	0.458223	0.93274	0.07	0.12	no	no	no
ENSG00000100359.21_SGSM3_chr22_+_40408793_40409372_40408793_40408842_40408932_40409372	ENSG00000100359.21	SGSM3	0.053	0.075	-0.04	0.00306833	0.0536315	0.017	0.031	0.008	0.667554	1	0.063	0.08	0.007	0.679458	1	0.071	0.071	no	no	no
ENSG00000100359.21_SGSM3_chr22_+_40408932_40409372_40408932_40409018_40409249_40409372	ENSG00000100359.21	SGSM3	0.063	0.118	-0.028	0.0350627	0.258782	0.083	0.041	0.023	0.429444	0.957563	0.092	0.134	0.027	0.222956	0.577916	0.101	0.134	no	no	no
ENSG00000100359.21_SGSM3_chr22_+_40408932_40409372_40408932_40409018_40409339_40409372	ENSG00000100359.21	SGSM3	0.813	0.813	-0.018	0.712652	1	0.815	0.774	0.062	0.187648	0.591459	0.955	0.796	0.024	0.915258	1	0.882	0.791	no	no	no
ENSG00000100360.15_IFT27_chr22_-_36758210_36764036_36758210_36758409_36763918_36764036	ENSG00000100360.15	IFT27	1	1	-0.857	2.65616e-08	9.12158e-06	0.13	0.156	-0.435	0.000661127	0.00963904	1	0.13	NA	NA	NA	NA	NA	Yes	Yes	NA
ENSG00000100360.15_IFT27_chr22_-_36775673_36776125_36775673_36775794_36776030_36776125	ENSG00000100360.15	IFT27	1	0.986	-0.051	0.00703045	0.0968014	0.948	0.935	0.003	1	1	1	0.991	-0.007	1	1	0.987	0.984	no	no	no
ENSG00000100395.15_L3MBTL2_chr22_+_41217122_41219536_41217122_41217202_41219418_41219536	ENSG00000100395.15	L3MBTL2	0.006	0.014	0.024	6.83266e-07	0.000142461	0.037	0.031	0.016	4.61227e-05	0.00124284	0.036	0.016	0.031	2.74081e-10	1.77151e-08	0.036	0.046	Yes	Yes	Yes
ENSG00000100395.15_L3MBTL2_chr22_+_41227088_41227869_41227088_41227323_41227803_41227869	ENSG00000100395.15	L3MBTL2	0.003	0.01	0.003	1	1	0.01	0.01	-0.001	1	1	0.01	0.001	0.011	0.0492991	0.192928	0.014	0.02	no	no	no
ENSG00000100412.17_ACO2_chr22_+_41517596_41518572_41517596_41517631_41518480_41518572	ENSG00000100412.17	ACO2	0.008	0.004	0	1	1	0.004	0.009	0.005	0.420819	0.949361	0.01	0.013	0.008	0.0323049	0.140408	0.015	0.014	no	no	no
ENSG00000100412.17_ACO2_chr22_+_41522829_41523278_41522829_41522987_41523204_41523278	ENSG00000100412.17	ACO2	0.026	0.011	-0.011	0.0177301	0.17327	0.012	0.002	0.021	7.15258e-05	0.00172004	0.036	0.044	-0.003	0.44197	0.911382	0.022	0.008	no	Yes	no
ENSG00000100412.17_ACO2_chr22_+_41525192_41526453_41525192_41525348_41526261_41526453	ENSG00000100412.17	ACO2	0.101	0.099	-0.016	0.116101	0.519562	0.097	0.072	0.021	0.0647044	0.288803	0.126	0.116	0.058	4.70653e-06	0.000102503	0.153	0.163	no	no	Yes
ENSG00000100412.17_ACO2_chr22_+_41527287_41528022_41527287_41527420_41527900_41528022	ENSG00000100412.17	ACO2	0.222	0.23	-0.016	0.41813	1	0.214	0.207	0.044	0.0379368	0.197924	0.297	0.244	0.084	0.000137946	0.00183857	0.31	0.31	no	no	Yes
ENSG00000100416.15_TRMU_chr22_+_46355443_46357337_46355443_46355588_46356841_46357337	ENSG00000100416.15	TRMU	0.216	0.134	0.068	0.0551631	0.344051	0.261	0.225	-0.097	0.000481761	0.0077338	0.087	0.069	-0.067	0.0449705	0.180332	0.107	0.108	no	Yes	no
ENSG00000100417.12_PMM1_chr22_-_41583958_41584372_41583958_41584058_41584280_41584372	ENSG00000100417.12	PMM1	0.024	0.009	-0.006	0.407594	1	0.01	0.011	0.014	0.0164863	0.105191	0.039	0.022	0.01	0.0464231	0.184923	0.018	0.035	no	no	no
ENSG00000100429.18_HDAC10_chr22_-_50245674_50246092_50245674_50245827_50245909_50246092	ENSG00000100429.18	HDAC10	0.081	0.134	-0.045	0.0577544	0.352689	0.047	0.078	0.062	0.0616983	0.280641	0.186	0.154	0.011	0.739235	1	0.125	0.113	no	no	no
ENSG00000100429.18_HDAC10_chr22_-_50246297_50246735_50246297_50246376_50246678_50246735	ENSG00000100429.18	HDAC10	0.135	0.057	-0.05	0.0378814	0.273364	0.059	0.034	-0.055	0.0260356	0.147698	0.064	0.018	-0.041	0.119552	0.367017	0.049	0.061	no	no	no
ENSG00000100429.18_HDAC10_chr22_-_50246678_50246966_50246678_50246735_50246874_50246966	ENSG00000100429.18	HDAC10	0.053	0.129	-0.007	0.665934	1	0.101	0.066	0.001	0.927872	1	0.12	0.064	0.047	0.213225	0.559484	0.108	0.167	no	no	no
ENSG00000100429.18_HDAC10_chr22_-_50248224_50248472_50248224_50248292_50248365_50248472	ENSG00000100429.18	HDAC10	0.018	0.036	0.01	0.463635	1	0.047	0.026	0.02	0.217782	0.650728	0.059	0.034	0.038	0.0152115	0.0777521	0.072	0.057	no	no	no
ENSG00000100445.18_SDR39U1_chr14_-_24442345_24442776_24442345_24442452_24442753_24442776	ENSG00000100445.18	SDR39U1	0.148	0.099	0.078	0.12193	0.537017	0.127	0.276	0.133	0.00219147	0.0243521	0.253	0.26	0.36	1.78125e-09	9.64601e-08	0.547	0.421	no	Yes	Yes
ENSG00000100462.16_PRMT5_chr14_-_22920528_22921056_22920528_22920731_22920839_22921056	ENSG00000100462.16	PRMT5	0.953	0.983	-0.012	0.117981	0.524578	0.96	0.953	-0.041	8.2449e-06	0.000303453	0.943	0.91	-0.02	0.00785431	0.0462336	0.961	0.935	no	Yes	Yes
ENSG00000100462.16_PRMT5_chr14_-_22920528_22921056_22920528_22920731_22920987_22921056	ENSG00000100462.16	PRMT5	0.957	0.955	0.002	0.901384	1	0.951	0.965	0.002	0.800655	1	0.966	0.951	0.004	0.690252	1	0.962	0.958	no	no	no
ENSG00000100462.16_PRMT5_chr14_-_22928125_22928615_22928125_22928211_22928496_22928615	ENSG00000100462.16	PRMT5	0.006	0.004	0.012	0.0197075	0.183407	0.016	0.018	0.01	0.0902626	0.360671	0.012	0.017	0.019	4.7706e-07	1.44829e-05	0.026	0.022	no	no	Yes
ENSG00000100462.16_PRMT5_chr14_-_22928125_22928615_22928125_22928241_22928496_22928615	ENSG00000100462.16	PRMT5	1	0.228	-0.147	0.646372	1	0.425	0.508	0.229	0.243453	0.695778	0.787	0.898	0.168	0.541602	1	0.726	0.838	no	no	no
ENSG00000100532.13_CGRRF1_chr14_+_54530048_54530763_54530048_54530226_54530612_54530763	ENSG00000100532.13	CGRRF1	1	1	-0.236	1	1	0.527	1	NA	NA	NA	NA	NA	-0.272	0.398133	0.848645	0.455	1	no	NA	no
ENSG00000100564.9_PIGH_chr14_-_67593742_67593952_67593742_67593813_67593909_67593952	ENSG00000100564.9	PIGH	1	0.988	0.006	1	1	1	1	-0.008	1	1	0.985	0.988	-0.016	0.446591	0.918391	0.971	0.985	no	no	no
ENSG00000100564.9_PIGH_chr14_-_67593742_67593952_67593742_67593835_67593909_67593952	ENSG00000100564.9	PIGH	NA	NA	NA	NA	NA	NA	NA	NA	NA	NA	NA	NA	-0.011	1	1	0.978	1	NA	NA	no
ENSG00000100577.19_GSTZ1_chr14_+_77327471_77328037_77327471_77327510_77327911_77328037	ENSG00000100577.19	GSTZ1	1	1	-0.069	1	1	1	0.862	NA	NA	NA	NA	NA	NA	NA	NA	NA	NA	no	NA	NA
ENSG00000100577.19_GSTZ1_chr14_+_77327471_77328037_77327471_77327552_77327911_77328037	ENSG00000100577.19	GSTZ1	0	0	0.007	1	1	0.003	0.011	0.002	1	1	0.004	0	0.018	0.23526	0.59896	0.014	0.021	no	no	no
ENSG00000100599.16_RIN3_chr14_+_92684986_92688049_92684986_92685150_92687685_92688049	ENSG00000100599.16	RIN3	1	0.538	0.061	0.495828	1	1	0.66	-0.013	0.732256	1	0.786	0.727	-0.034	0.303276	0.71574	0.737	0.733	no	no	no
ENSG00000100629.17_CEP128_chr14_-_80830164_80831294_80830164_80830283_80831142_80831294	ENSG00000100629.17	CEP128	1	0.459	0.27	0.00397461	0.0640989	1	1	0.27	0.00397585	0.0368071	1	1	0.27	0.00396674	0.0271254	1	1	no	Yes	Yes
ENSG00000100650.16_SRSF5_chr14_+_69768797_69769251_69768797_69768896_69769181_69769251	ENSG00000100650.16	SRSF5	0.011	0.01	-0.003	0.932361	1	0.009	0.005	-0.004	0.931851	1	0.008	0.004	0.005	0.0615506	0.225688	0.014	0.016	no	no	no
ENSG00000100650.16_SRSF5_chr14_+_69768797_69770540_69768797_69768896_69770466_69770540	ENSG00000100650.16	SRSF5	NA	NA	NA	NA	NA	NA	NA	NA	NA	NA	NA	NA	-0.035	0.623733	1	0.947	0.983	NA	NA	no
ENSG00000100650.16_SRSF5_chr14_+_69768797_69770540_69768797_69769251_69770466_69770540	ENSG00000100650.16	SRSF5	0.035	0.029	0.005	0.194372	0.700892	0.035	0.039	0.021	5.06145e-06	0.00020504	0.053	0.054	0.049	1.11022e-16	1.96281e-14	0.085	0.076	no	Yes	Yes
ENSG00000100650.16_SRSF5_chr14_+_69769181_69770540_69769181_69769251_69769510_69770540	ENSG00000100650.16	SRSF5	0.501	0.463	-0.028	0.762969	1	0.519	0.388	-0.129	0.0762491	0.322975	0.294	0.412	-0.141	0.0357256	0.151979	0.383	0.298	no	no	no
ENSG00000100650.16_SRSF5_chr14_+_69771193_69772005_69771193_69771544_69771916_69772005	ENSG00000100650.16	SRSF5	1	1	-0.004	1	1	0.991	1	-0.002	1	1	1	0.996	-0.006	1	1	0.995	0.992	no	no	no
ENSG00000100664.11_EIF5_chr14_+_103334236_103334597_103334236_103334260_103334388_103334597	ENSG00000100664.11	EIF5	0.149	0.132	0.003	0.845228	1	0.17	0.116	-0.041	0.0194736	0.118967	0.099	0.1	-0.033	0.047739	0.188541	0.129	0.087	no	no	no
ENSG00000100664.11_EIF5_chr14_+_103339171_103339803_103339171_103339333_103339638_103339803	ENSG00000100664.11	EIF5	0.001	0.001	-0.001	1	1	0	0	-0.001	1	1	0.001	0	-0.001	1	1	0	0	no	no	no
ENSG00000100714.17_MTHFD1_chr14_+_64440125_64441453_64440125_64440266_64441384_64441453	ENSG00000100714.17	MTHFD1	0.015	0.012	-0.001	0.742269	1	0.014	0.011	0.008	0.00402351	0.0371344	0.025	0.018	0.003	0.181176	0.4971	0.015	0.018	no	Yes	no
ENSG00000100722.20_ZC3H14_chr14_+_88567857_88568153_88567857_88567916_88568038_88568153	ENSG00000100722.20	ZC3H14	NA	NA	NA	NA	NA	NA	NA	NA	NA	NA	NA	NA	-0.171	1	1	1	0.658	NA	NA	no
ENSG00000100722.20_ZC3H14_chr14_+_88609266_88609803_88609266_88609403_88609678_88609803	ENSG00000100722.20	ZC3H14	NA	NA	NA	NA	NA	NA	NA	-0.74	1	1	0.26	NA	NA	NA	NA	NA	NA	NA	no	NA
ENSG00000100722.20_ZC3H14_chr14_+_88609266_88609803_88609266_88609403_88609711_88609803	ENSG00000100722.20	ZC3H14	0.018	0.003	0.006	0.551305	1	0.028	0.005	0.002	0.758602	1	0.025	0	0.01	0.117906	0.36364	0.035	0.005	no	no	no
ENSG00000100722.20_ZC3H14_chr14_+_88609266_88609803_88609266_88609403_88609714_88609803	ENSG00000100722.20	ZC3H14	0.032	0.007	0.018	0.0685654	0.386034	0.047	0.028	0.012	0.187225	0.590744	0.045	0.018	0.027	0.0344873	0.147535	0.079	0.014	no	no	no
ENSG00000100722.20_ZC3H14_chr14_+_88609266_88609803_88609266_88609403_88609726_88609803	ENSG00000100722.20	ZC3H14	0.513	0.581	-0.118	0.266539	0.83749	0.581	0.277	-0.042	0.698961	1	0.497	0.513	0.027	0.765294	1	0.662	0.486	no	no	no
ENSG00000100749.9_VRK1_chr14_+_96853073_96855356_96853073_96853166_96855223_96855356	ENSG00000100749.9	VRK1	0.008	0.005	-0.003	1	1	0.003	0.005	-0.003	1	1	0.005	0.003	-0.004	1	1	0.002	0.003	no	no	no
ENSG00000100749.9_VRK1_chr14_+_96945048_96945403_96945048_96945150_96945237_96945403	ENSG00000100749.9	VRK1	NA	NA	NA	NA	NA	NA	NA	-0.284	1	1	0.716	NA	-0.455	1	1	0.532	0.558	NA	no	no
ENSG00000100764.14_PSMC1_chr14_+_90269396_90270352_90269396_90269548_90270197_90270352	ENSG00000100764.14	PSMC1	0.006	0.006	-0.001	1	1	0.005	0.004	0	1	1	0.006	0.006	0.001	1	1	0.01	0.005	no	no	no
ENSG00000100802.15_C14orf93_chr14_-_22998426_22999156_22998426_22998741_22999053_22999156	ENSG00000100802.15	C14orf93	0.748	0.729	0.097	0.0951663	0.467591	0.824	0.846	0.106	0.0663501	0.292542	0.823	0.865	0.102	0.178027	0.489981	0.939	0.741	no	no	no
ENSG00000100823.12_APEX1_chr14_+_20455225_20455703_20455225_20455328_20455577_20455703	ENSG00000100823.12	APEX1	0.652	0.697	-0.022	0.570673	1	0.63	0.675	0.025	0.617963	1	0.682	0.717	0.086	0.0637348	0.231789	0.795	0.725	no	no	no
ENSG00000100823.12_APEX1_chr14_+_20455225_20455703_20455225_20455389_20455577_20455703	ENSG00000100823.12	APEX1	0.882	0.763	-0.023	0.776906	1	0.799	0.799	-0.061	0.250546	0.706022	0.814	0.709	-0.126	0.0127913	0.0680431	0.683	0.71	no	no	no
ENSG00000100823.12_APEX1_chr14_+_20455225_20455703_20455225_20455394_20455577_20455703	ENSG00000100823.12	APEX1	0.043	0.061	0.01	0.232831	0.776725	0.066	0.057	0.025	0.00185853	0.0216148	0.081	0.072	0.013	0.109985	0.346499	0.066	0.063	no	Yes	no
ENSG00000100823.12_APEX1_chr14_+_20455577_20456101_20455577_20455703_20455913_20456101	ENSG00000100823.12	APEX1	0.008	0.005	0.001	1	1	0.007	0.008	0.002	1	1	0.009	0.008	0.006	0.268218	0.657528	0.015	0.01	no	no	no
ENSG00000100823.12_APEX1_chr14_+_20455577_20456101_20455577_20455773_20455913_20456101	ENSG00000100823.12	APEX1	0.376	0.192	0.154	0.0668465	0.381476	0.396	0.481	0.144	0.152567	0.516776	0.313	0.543	0.056	0.319681	0.740502	0.356	0.324	no	no	no
ENSG00000100836.11_PABPN1_chr14_+_23324137_23326163_23324137_23324289_23325246_23326163	ENSG00000100836.11	PABPN1	0.006	0.006	0.001	1	1	0.005	0.008	0.004	0.842959	1	0.009	0.011	0.002	1	1	0.007	0.009	no	no	no
ENSG00000100842.13_EFS_chr14_-_23359316_23360039_23359316_23359694_23359922_23360039	ENSG00000100842.13	EFS	1	0.71	0.082	0.0628	0.369583	0.874	1	0.036	0.654334	1	0.969	0.813	0.145	0.00431283	0.0289012	1	1	no	no	Yes
ENSG00000100867.15_DHRS2_chr14_+_23639793_23643219_23639793_23639895_23643151_23643219	ENSG00000100867.15	DHRS2	NA	1	-1	1	1	NA	0	-1	1	1	0	0	NA	NA	NA	NA	NA	no	no	NA
ENSG00000100883.13_SRP54_chr14_+_34982681_34983215_34982681_34983003_34983129_34983215	ENSG00000100883.13	SRP54	0.985	0.974	0.015	0.649767	1	0.99	1	0.01	0.552032	1	0.987	0.993	0.016	0.65256	1	1	0.991	no	no	no
ENSG00000100883.13_SRP54_chr14_+_35014743_35018765_35014743_35014830_35018691_35018765	ENSG00000100883.13	SRP54	0.002	0.001	0.001	1	1	0.002	0.002	0.002	1	1	0.003	0.004	0.001	1	1	0.002	0.002	no	no	no
ENSG00000100888.15_CHD8_chr14_-_21394911_21395892_21394911_21395119_21395816_21395892	ENSG00000100888.15	CHD8	NA	NA	NA	NA	NA	NA	NA	-0.145	1	1	0.711	1	NA	NA	NA	NA	NA	NA	no	NA
ENSG00000100888.15_CHD8_chr14_-_21400412_21401071_21400412_21400612_21400874_21401071	ENSG00000100888.15	CHD8	0	0.003	0.002	1	1	0	0.007	0.005	1	1	0.006	0.007	0.001	1	1	0	0.005	no	no	no
ENSG00000100888.15_CHD8_chr14_-_21428963_21431858_21428963_21429335_21430800_21431858	ENSG00000100888.15	CHD8	0.007	0.021	-0.01	0.707322	1	0	0.009	0.013	0.038144	0.198823	0.047	0.008	-0.003	0.939891	1	0.005	0.018	no	no	no
ENSG00000100888.15_CHD8_chr14_-_21428963_21431858_21428963_21429335_21431810_21431858	ENSG00000100888.15	CHD8	0.676	0.319	0.387	0.00084687	0.0239029	0.769	1	0.173	0.124747	0.450342	0.616	0.725	0.312	0.0348484	0.148774	1	0.62	Yes	no	no
ENSG00000100889.12_PCK2_chr14_+_24094310_24094845_24094310_24094434_24094765_24094845	ENSG00000100889.12	PCK2	1	1	-0.381	1	1	0.237	1	-0.24	0.00437475	0.0393532	0.521	1	-0.145	0.00462714	0.0305658	0.882	0.828	no	Yes	Yes
ENSG00000100889.12_PCK2_chr14_+_24098202_24098678_24098202_24098387_24098474_24098678	ENSG00000100889.12	PCK2	0.02	0.012	-0.006	0.628695	1	0	0.02	-0.013	0.617406	1	0	0.006	0.014	0.0859699	0.290769	0.011	0.049	no	no	no
ENSG00000100897.18_DCAF11_chr14_+_24115325_24115749_24115325_24115392_24115514_24115749	ENSG00000100897.18	DCAF11	1	1	-0.008	1	1	1	0.984	-0.016	1	1	1	0.969	-0.008	1	1	1	0.983	no	no	no
ENSG00000100897.18_DCAF11_chr14_+_24115381_24115726_24115381_24115392_24115542_24115726	ENSG00000100897.18	DCAF11	0.84	0.795	-0.02	0.651611	1	0.777	0.818	-0.143	0.00385339	0.0360499	0.721	0.628	0.012	0.706669	1	0.825	0.834	no	Yes	no
ENSG00000100906.11_NFKBIA_chr14_-_35402393_35402859_35402393_35402534_35402770_35402859	ENSG00000100906.11	NFKBIA	0.939	0.964	0.001	0.966659	1	0.954	0.952	0.015	0.228264	0.668512	0.959	0.974	0.002	0.859991	1	0.971	0.936	no	no	no
ENSG00000100906.11_NFKBIA_chr14_-_35402393_35402859_35402393_35402663_35402770_35402859	ENSG00000100906.11	NFKBIA	0.009	0.025	-0.002	0.462833	1	0.015	0.015	-0.003	0.326551	0.82783	0.017	0.011	-0.001	0.797431	1	0.011	0.022	no	no	no
ENSG00000100911.16_PSME2_chr14_-_24144399_24145155_24144399_24144468_24145057_24145155	ENSG00000100911.16	PSME2	0.013	0.011	-0.001	0.699989	1	0.011	0.011	-0.001	0.928725	1	0.011	0.012	0.006	0.0113224	0.0619278	0.017	0.018	no	no	no
ENSG00000100911.16_PSME2_chr14_-_24144399_24145273_24144399_24144468_24145242_24145273	ENSG00000100911.16	PSME2	1	0.877	0.061	1	1	1	1	-0.065	0.12023	0.439823	0.747	1	0.061	1	1	1	1	no	no	no
ENSG00000100911.16_PSME2_chr14_-_24144399_24145273_24144399_24145155_24145242_24145273	ENSG00000100911.16	PSME2	0.008	0.005	0.007	0.188506	0.689104	0.009	0.018	0.001	1	1	0.01	0.006	0	1	1	0.004	0.009	no	no	no
ENSG00000100911.16_PSME2_chr14_-_24145378_24146240_24145378_24145465_24145709_24146240	ENSG00000100911.16	PSME2	0.009	0.007	0.001	1	1	0.01	0.007	0	1	1	0.009	0.007	-0.001	1	1	0.007	0.007	no	no	no
ENSG00000100911.16_PSME2_chr14_-_24145378_24146240_24145378_24145465_24146207_24146240	ENSG00000100911.16	PSME2	0.715	1	0.021	0.152724	0.610947	0.756	1	0.101	1	1	0.917	1	0.05	0.721182	1	0.816	1	no	no	no
ENSG00000100911.16_PSME2_chr14_-_24145709_24146240_24145709_24145752_24146207_24146240	ENSG00000100911.16	PSME2	0.979	1	0.005	1	1	1	0.989	-0.022	0.0223573	0.132173	0.935	1	-0.082	6.60774e-06	0.000139365	0.987	0.828	no	no	Yes
ENSG00000100911.16_PSME2_chr14_-_24145709_24146240_24145709_24145772_24146207_24146240	ENSG00000100911.16	PSME2	0.01	0.008	0.008	0.000178956	0.00797517	0.018	0.016	0.004	0.03563	0.187992	0.016	0.011	0.007	0.000503502	0.00530974	0.015	0.017	Yes	no	Yes
ENSG00000100911.16_PSME2_chr14_-_24145709_24146240_24145709_24145896_24146207_24146240	ENSG00000100911.16	PSME2	0.15	0.069	0.039	0.162776	0.633102	0.191	0.106	-0.041	0.341806	0.849749	0.111	0.025	0.084	0.0117587	0.0633439	0.195	0.191	no	no	no
ENSG00000100918.14_REC8_chr14_+_24172898_24173198_24172898_24173041_24173125_24173198	ENSG00000100918.14	REC8	0	0.242	0.055	1	1	0.176	NA	0.624	0.00165572	0.0197119	0.49	1	-0.121	1	1	0	0	no	Yes	no
ENSG00000100918.14_REC8_chr14_+_24179799_24180254_24179799_24179906_24180009_24180254	ENSG00000100918.14	REC8	0.496	0.256	0.273	0.0304946	0.237275	0.658	0.639	0.336	0.0055305	0.0470171	0.813	0.612	0.545	2.73633e-06	6.57923e-05	1	0.842	no	Yes	Yes
ENSG00000100934.15_SEC23A_chr14_-_39103031_39103233_39103031_39103123_39103197_39103233	ENSG00000100934.15	SEC23A	1	0.697	0	0.702967	1	0.817	0.88	0.025	0.399891	0.928362	0.923	0.824	0.073	0.0361076	0.153279	1	0.842	no	no	no
ENSG00000100938.19_GMPR2_chr14_+_24238245_24239242_24238245_24238405_24238588_24239242	ENSG00000100938.19	GMPR2	0.081	0.104	-0.021	0.179956	0.67087	0.073	0.069	-0.018	0.230091	0.670717	0.058	0.091	-0.035	0.0150969	0.0772977	0.064	0.051	no	no	no
ENSG00000100938.19_GMPR2_chr14_+_24238245_24239242_24238245_24238405_24238905_24239242	ENSG00000100938.19	GMPR2	1	1	-0.022	0.563255	1	0.956	1	-0.009	1	1	1	0.982	NA	NA	NA	NA	NA	no	no	NA
ENSG00000100949.15_RABGGTA_chr14_-_24266429_24266889_24266429_24266517_24266775_24266889	ENSG00000100949.15	RABGGTA	0.031	0.024	-0.005	0.601517	1	0.018	0.027	-0.008	0.355652	0.87084	0.017	0.022	-0.012	0.142042	0.415886	0.01	0.021	no	no	no
ENSG00000100949.15_RABGGTA_chr14_-_24268109_24268420_24268109_24268198_24268368_24268420	ENSG00000100949.15	RABGGTA	0.094	0.045	-0.008	0.737095	1	0.023	0.101	-0.021	0.408914	0.937667	0.067	0.031	-0.039	0.00730969	0.0438071	0.041	0.021	no	no	Yes
ENSG00000100949.15_RABGGTA_chr14_-_24268513_24268826_24268513_24268619_24268724_24268826	ENSG00000100949.15	RABGGTA	0.054	0.04	-0.026	0.0298007	0.235686	0.023	0.02	-0.017	0.237392	0.685597	0.043	0.017	0.007	0.682463	1	0.062	0.046	no	no	no
ENSG00000100949.15_RABGGTA_chr14_-_24270836_24271169_24270836_24270947_24271112_24271169	ENSG00000100949.15	RABGGTA	0.017	0.018	-0.006	0.640815	1	0.004	0.019	-0.003	0.94381	1	0.006	0.023	0.008	0.302244	0.713867	0.012	0.039	no	no	no
ENSG00000100949.15_RABGGTA_chr14_-_24270836_24271169_24270836_24270998_24271112_24271169	ENSG00000100949.15	RABGGTA	NA	NA	NA	NA	NA	NA	NA	0.037	1	1	0	0.075	0.066	0.0783798	0.271238	0	0.131	NA	no	no
ENSG00000100983.12_GSS_chr20_-_34942487_34943006_34942487_34942627_34942930_34943006	ENSG00000100983.12	GSS	0.009	0.009	0.01	0.0119528	0.137905	0.013	0.025	0.015	0.000119934	0.00266147	0.026	0.021	0.021	2.35753e-07	7.78632e-06	0.021	0.04	no	Yes	Yes
ENSG00000101158.15_NELFCD_chr20_+_58988913_58989640_58988913_58989021_58989487_58989640	ENSG00000101158.15	NELFCD	0.01	0.005	0.004	0.569408	1	0.012	0.011	0.001	1	1	0.008	0.009	0.01	0.000707553	0.00696088	0.017	0.018	no	no	Yes
ENSG00000101158.15_NELFCD_chr20_+_58992997_58993544_58992997_58993112_58993448_58993544	ENSG00000101158.15	NELFCD	0.03	0.023	0	0.937473	1	0.026	0.027	0.003	0.336665	0.843549	0.036	0.024	0.001	0.860243	1	0.034	0.02	no	no	no
ENSG00000101158.15_NELFCD_chr20_+_58993623_58994239_58993623_58993675_58994109_58994239	ENSG00000101158.15	NELFCD	0.759	0.656	0.044	0.251241	0.809016	0.763	0.74	0.086	0.0195976	0.119429	0.825	0.762	-0.13	0.00480356	0.0314351	0.56	0.595	no	no	Yes
ENSG00000101158.15_NELFCD_chr20_+_58993623_58994239_58993623_58993764_58994109_58994239	ENSG00000101158.15	NELFCD	0.044	0.059	0.01	0.225555	0.760711	0.059	0.064	0.009	0.248733	0.7042	0.063	0.057	0.011	0.143042	0.418204	0.06	0.065	no	no	no
ENSG00000101158.15_NELFCD_chr20_+_58994641_58995133_58994641_58994824_58994925_58995133	ENSG00000101158.15	NELFCD	0.98	0.991	-0.011	0.0187892	0.178687	0.966	0.983	-0.006	0.0978875	0.381439	0.974	0.986	-0.046	4.54781e-11	3.46036e-09	0.942	0.937	no	no	Yes
ENSG00000101160.15_CTSZ_chr20_-_58995184_58997753_58995184_58995759_58997602_58997753	ENSG00000101160.15	CTSZ	0.84	0.76	0.064	0.358167	0.98214	0.961	0.767	0.135	0.0071592	0.0566355	0.982	0.889	0.127	0.0231033	0.10858	0.944	0.91	no	no	no
ENSG00000101160.15_CTSZ_chr20_-_58996638_58997753_58996638_58996801_58997602_58997753	ENSG00000101160.15	CTSZ	0.006	0.003	-0.002	1	1	0.003	0.002	0.012	3.07173e-05	0.000900046	0.018	0.015	0.002	1	1	0.008	0.006	no	Yes	no
ENSG00000101199.13_ARFGAP1_chr20_+_63287563_63289788_63287563_63289496_63289677_63289788	ENSG00000101199.13	ARFGAP1	0.928	0.991	-0.016	0.142809	0.589202	0.952	0.936	0.005	0.762454	1	0.976	0.954	-0.045	0.001326	0.0113541	0.931	0.897	no	no	Yes
ENSG00000101222.12_SPEF1_chr20_-_3778420_3778990_3778420_3778544_3778745_3778990	ENSG00000101222.12	SPEF1	0	0.046	-0.01	0.260904	0.828696	0	0.025	0.02	0.36423	0.884348	0.042	0.044	0.022	0.555785	1	0.066	0.024	no	no	no
ENSG00000101222.12_SPEF1_chr20_-_3778745_3778990_3778745_3778806_3778950_3778990	ENSG00000101222.12	SPEF1	0.042	0.031	-0.016	0.552548	1	0.033	0.009	-0.009	0.843845	1	0.041	0.015	-0.003	0.976383	1	0.045	0.022	no	no	no
ENSG00000101246.20_ARFRP1_chr20_-_63698642_63700702_63698642_63700530_63700601_63700702	ENSG00000101246.20	ARFRP1	0.127	0.091	-0.045	0.00393506	0.0636698	0.078	0.05	-0.026	0.115739	0.430348	0.078	0.088	-0.011	0.583739	1	0.109	0.087	no	no	no
ENSG00000101266.19_CSNK2A1_chr20_-_486375_487575_486375_486462_487426_487575	ENSG00000101266.19	CSNK2A1	0	0	0.001	1	1	0	0.001	0.001	1	1	0.001	0.001	0	1	1	0	0	no	no	no
ENSG00000101266.19_CSNK2A1_chr20_-_487426_488778_487426_487575_488677_488778	ENSG00000101266.19	CSNK2A1	0.002	0.001	0.001	1	1	0.002	0.002	0.001	1	1	0.002	0.003	0	1	1	0.001	0.002	no	no	no
ENSG00000101266.19_CSNK2A1_chr20_-_499254_499934_499254_499305_499832_499934	ENSG00000101266.19	CSNK2A1	0.001	0.002	0.001	1	1	0.002	0.003	0.002	1	1	0.003	0.003	-0.001	1	1	0	0.002	no	no	no
ENSG00000101276.18_SLC52A3_chr20_-_760079_761824_760079_761238_761700_761824	ENSG00000101276.18	SLC52A3	0.494	0.454	-0.055	0.338232	0.949803	0.406	0.432	-0.009	0.856969	1	0.403	0.526	0.074	0.227402	0.584402	0.606	0.489	no	no	no
ENSG00000101310.17_SEC23B_chr20_+_18507939_18508297_18507939_18507972_18508090_18508297	ENSG00000101310.17	SEC23B	NA	NA	NA	NA	NA	NA	NA	NA	NA	NA	NA	NA	-0.102	0.77056	1	0.796	1	NA	NA	no
ENSG00000101310.17_SEC23B_chr20_+_18507939_18508297_18507939_18507990_18508090_18508297	ENSG00000101310.17	SEC23B	1	1	-0.147	0.660498	1	1	0.705	-0.072	1	1	1	0.857	NA	NA	NA	NA	NA	no	no	NA
ENSG00000101347.11_SAMHD1_chr20_-_36911217_36912552_36911217_36911333_36912460_36912552	ENSG00000101347.11	SAMHD1	0	0.002	0	1	1	0	0.002	0.002	1	1	0.005	0	0.002	1	1	0.004	0.002	no	no	no
ENSG00000101361.17_NOP56_chr20_+_2657080_2658393_2657080_2657218_2657928_2658393	ENSG00000101361.17	NOP56	0.021	0.014	0.005	0.0143758	0.150946	0.023	0.022	-0.001	0.874224	1	0.017	0.017	0.009	3.30773e-05	0.000544734	0.026	0.028	no	no	Yes
ENSG00000101365.21_IDH3B_chr20_-_2658394_2658837_2658394_2658522_2658637_2658837	ENSG00000101365.21	IDH3B	0.964	0.946	-0.011	0.379451	1	0.949	0.939	0.007	0.39039	0.916885	0.963	0.96	-0.008	0.565055	1	0.936	0.958	no	no	no
ENSG00000101365.21_IDH3B_chr20_-_2658394_2658837_2658394_2658522_2658758_2658837	ENSG00000101365.21	IDH3B	0.863	0.842	-0.002	0.966904	1	0.868	0.834	-0.011	0.525076	1	0.831	0.852	0.018	0.261997	0.647294	0.869	0.872	no	no	no
ENSG00000101365.21_IDH3B_chr20_-_2659698_2660176_2659698_2659793_2660029_2660176	ENSG00000101365.21	IDH3B	0.013	0.007	0.005	0.0451502	0.301488	0.016	0.014	0.003	0.172104	0.557755	0.011	0.016	0.004	0.122378	0.372275	0.017	0.011	no	no	no
ENSG00000101365.21_IDH3B_chr20_-_2659698_2660176_2659698_2659793_2660067_2660176	ENSG00000101365.21	IDH3B	0.835	0.818	-0.03	0.356944	0.981036	0.833	0.76	-0.033	0.283677	0.760672	0.827	0.76	-0.244	4.95926e-12	4.65783e-10	0.585	0.58	no	no	Yes
ENSG00000101365.21_IDH3B_chr20_-_2660456_2660829_2660456_2660590_2660696_2660829	ENSG00000101365.21	IDH3B	0.014	0.012	0	0.835198	1	0.013	0.014	-0.003	0.468917	1	0.011	0.009	0	0.915014	1	0.012	0.014	no	no	no
ENSG00000101384.12_JAG1_chr20_-_10648548_10649107_10648548_10648676_10649060_10649107	ENSG00000101384.12	JAG1	1	1	-0.026	1	1	1	0.947	NA	NA	NA	NA	NA	-0.08	0.0506045	0.195742	0.943	0.897	no	NA	no
ENSG00000101384.12_JAG1_chr20_-_10648548_10649107_10648548_10648722_10649060_10649107	ENSG00000101384.12	JAG1	0	0.012	0.002	1	1	0.016	0	-0.003	1	1	0.007	0	0.012	0.123973	0.375038	0.023	0.014	no	no	no
ENSG00000101384.12_JAG1_chr20_-_10650246_10651694_10650246_10650360_10651580_10651694	ENSG00000101384.12	JAG1	0.001	0.003	0	1	1	0.004	0	0.001	1	1	0.004	0.002	0	1	1	0.002	0.002	no	no	no
ENSG00000101443.18_WFDC2_chr20_+_45479438_45480094_45479438_45479769_45479941_45480094	ENSG00000101443.18	WFDC2	0	1	0.5	1	1	NA	1	0.5	0.00095669	0.0129475	1	1	0.5	0.00095669	0.00883359	1	1	no	Yes	Yes
ENSG00000101444.13_AHCY_chr20_-_34290331_34290638_34290331_34290449_34290550_34290638	ENSG00000101444.13	AHCY	0.022	0.02	-0.001	0.690707	1	0.02	0.019	-0.002	0.509257	1	0.017	0.021	0	1	1	0.024	0.018	no	no	no
ENSG00000101557.15_USP14_chr18_+_209970_210493_209970_210031_210385_210493	ENSG00000101557.15	USP14	0.004	0.004	0.002	1	1	0.008	0.004	-0.001	1	1	0.005	0.001	0.003	1	1	0.007	0.008	no	no	no
ENSG00000101574.15_METTL4_chr18_-_2552694_2555038_2552694_2552764_2554668_2555038	ENSG00000101574.15	METTL4	0	0	0.003	1	1	0	0.006	0.004	1	1	0	0.007	0.002	1	1	0	0.003	no	no	no
ENSG00000101596.17_SMCHD1_chr18_+_2762104_2763789_2762104_2762236_2763636_2763789	ENSG00000101596.17	SMCHD1	0.008	0.003	0.002	1	1	0.012	0.003	0.001	1	1	0.012	0	-0.004	1	1	0.001	0.001	no	no	no
ENSG00000101639.19_CEP192_chr18_+_13057584_13059312_13057584_13057733_13059081_13059312	ENSG00000101639.19	CEP192	0	0.005	0.006	1	1	0.009	0.008	0.003	1	1	0	0.01	0.005	1	1	0	0.016	no	no	no
ENSG00000101782.15_RIOK3_chr18_+_23477005_23477268_23477005_23477086_23477178_23477268	ENSG00000101782.15	RIOK3	0.008	0.018	0.012	0.0547187	0.342755	0.029	0.021	0.042	1.3157e-07	9.56814e-06	0.046	0.063	0.004	0.516371	1	0.032	0.002	no	Yes	no
ENSG00000101843.19_PSMD10_chrX_-_108087952_108088099_108087952_108087972_108088095_108088099	ENSG00000101843.19	PSMD10	0.978	0.969	0.001	0.813946	1	0.975	0.974	-0.013	0.182958	0.580769	0.96	0.962	-0.014	0.183036	0.501017	0.955	0.965	no	no	no
ENSG00000101940.18_WDR13_chrX_+_48597491_48598037_48597491_48597614_48597957_48598037	ENSG00000101940.18	WDR13	0.385	0.345	-0.05	0.164034	0.635542	0.312	0.318	0.045	0.179165	0.573404	0.396	0.424	0.054	0.330186	0.757536	0.333	0.506	no	no	no
ENSG00000101972.20_STAG2_chrX_+_124090574_124090964_124090574_124090764_124090853_124090964	ENSG00000101972.20	STAG2	NA	NA	NA	NA	NA	NA	NA	0.004	1	1	0	0.007	0.007	1	1	0.014	0	NA	no	no
ENSG00000102030.16_NAA10_chrX_-_153932070_153932431_153932070_153932115_153932315_153932431	ENSG00000102030.16	NAA10	0.017	0.018	0.004	0.261926	0.829243	0.021	0.022	0.017	5.19489e-05	0.00135157	0.034	0.035	0.019	8.13252e-06	0.000166274	0.039	0.033	no	Yes	Yes
ENSG00000102034.18_ELF4_chrX_-_130081255_130081539_130081255_130081312_130081436_130081539	ENSG00000102034.18	ELF4	1	1	-0.002	1	1	0.995	1	NA	NA	NA	NA	NA	NA	NA	NA	NA	NA	no	NA	NA
ENSG00000102038.16_SMARCA1_chrX_-_129480700_129481185_129480700_129480814_129481074_129481185	ENSG00000102038.16	SMARCA1	0	0	0.005	1	1	0	0.011	0.009	1	1	0.017	0	0.004	1	1	0	0.008	no	no	no
ENSG00000102054.18_RBBP7_chrX_-_16845827_16849301_16845827_16845938_16849243_16849301	ENSG00000102054.18	RBBP7	0.002	0.002	0.001	1	1	0.002	0.003	0.001	1	1	0.003	0.003	0.001	1	1	0.002	0.003	no	no	no
ENSG00000102081.16_FMR1_chrX_+_147943130_147945051_147943130_147943326_147944868_147945051	ENSG00000102081.16	FMR1	0.027	0.012	-0.005	0.339703	0.95158	0.008	0.021	0.009	0.0404548	0.207288	0.028	0.029	0.008	0.0615753	0.225688	0.031	0.024	no	no	no
ENSG00000102081.16_FMR1_chrX_+_147943130_147945051_147943130_147943326_147944904_147945051	ENSG00000102081.16	FMR1	0.421	0.111	-0.056	0.92037	1	0.192	0.228	0.059	0.295125	0.778386	0.283	0.368	-0.069	0.493459	0.977283	0.294	0.1	no	no	no
ENSG00000102081.16_FMR1_chrX_+_147943130_147945051_147943130_147943326_147944943_147945051	ENSG00000102081.16	FMR1	0.246	0.101	-0.064	0.1415	0.585589	0.098	0.121	0.044	0.227811	0.668319	0.178	0.257	0.067	0.388646	0.840203	0.353	0.128	no	no	no
ENSG00000102081.16_FMR1_chrX_+_147943130_147945051_147943130_147943326_147944952_147945051	ENSG00000102081.16	FMR1	1	0.827	0.011	1	1	1	0.849	0.087	1	1	1	1	0.087	1	1	1	1	no	no	no
ENSG00000102103.18_PQBP1_chrX_+_48897930_48898576_48897930_48898093_48898491_48898576	ENSG00000102103.18	PQBP1	0.145	0.158	-0.065	0.00495201	0.0750191	0.093	0.081	-0.043	0.0670645	0.294615	0.111	0.105	-0.008	0.632427	1	0.171	0.116	no	no	no
ENSG00000102103.18_PQBP1_chrX_+_48901189_48902042_48901189_48901301_48901518_48902042	ENSG00000102103.18	PQBP1	0.671	1	0	0.706615	1	0.671	1	-0.035	0.00950847	0.0704925	0.695	0.907	-0.428	8.34493e-06	0.000170039	0.449	0.365	no	no	Yes
ENSG00000102103.18_PQBP1_chrX_+_48901189_48902042_48901189_48901301_48901929_48902042	ENSG00000102103.18	PQBP1	0.01	0.011	0	1	1	0.009	0.012	0.006	0.0252128	0.144114	0.014	0.018	0.001	0.951305	1	0.009	0.013	no	no	no
ENSG00000102103.18_PQBP1_chrX_+_48902232_48902795_48902232_48902384_48902731_48902795	ENSG00000102103.18	PQBP1	0.812	0.831	-0.007	0.79652	1	0.806	0.822	-0.06	0.0545666	0.258731	0.779	0.744	-0.22	1.69803e-10	1.14684e-08	0.628	0.575	no	no	Yes
ENSG00000102103.18_PQBP1_chrX_+_48902232_48902795_48902232_48902517_48902731_48902795	ENSG00000102103.18	PQBP1	0.018	0.011	0.009	0.0341276	0.255105	0.021	0.026	0.019	0.000147246	0.00314055	0.017	0.049	0.039	3.52083e-11	2.7847e-09	0.057	0.05	no	Yes	Yes
ENSG00000102103.18_PQBP1_chrX_+_48902232_48903084_48902232_48902795_48902927_48903084	ENSG00000102103.18	PQBP1	0.005	0.012	-0.001	1	1	0.005	0.01	0.003	0.733236	1	0.015	0.008	0.001	1	1	0.009	0.01	no	no	no
ENSG00000102119.12_EMD_chrX_+_154379941_154380367_154379941_154380019_154380233_154380367	ENSG00000102119.12	EMD	0.03	0.021	-0.006	0.144755	0.592728	0.021	0.017	0.005	0.28145	0.759267	0.035	0.026	0.006	0.163201	0.460881	0.03	0.033	no	no	no
ENSG00000102119.12_EMD_chrX_+_154379941_154380367_154379941_154380019_154380276_154380367	ENSG00000102119.12	EMD	0.989	0.982	-0.05	0.00186609	0.0385483	0.965	0.907	0.014	1	1	1	1	-0.021	0.0676677	0.242981	0.963	0.966	Yes	no	no
ENSG00000102125.16_TAFAZZIN_chrX_+_154412085_154413567_154412085_154412214_154413206_154413567	ENSG00000102125.16	TAFAZZIN	0.014	0.05	-0.022	9.41034e-05	0.00494933	0.009	0.01	-0.02	0.000522067	0.0081756	0.011	0.013	-0.023	3.37672e-05	0.000553065	0.007	0.011	Yes	Yes	Yes
ENSG00000102125.16_TAFAZZIN_chrX_+_154413206_154413567_154413206_154413252_154413481_154413567	ENSG00000102125.16	TAFAZZIN	0.029	0.026	-0.002	0.924269	1	0	0.052	0.016	0.368552	0.890544	0.006	0.08	-0.001	1	1	0.03	0.024	no	no	no
ENSG00000102125.16_TAFAZZIN_chrX_+_154413206_154413567_154413206_154413339_154413481_154413567	ENSG00000102125.16	TAFAZZIN	1	0.146	0.427	1	1	NA	1	0.163	0.69616	1	1	0.473	-0.332	0.38976	0.840722	0.277	0.204	no	no	no
ENSG00000102125.16_TAFAZZIN_chrX_+_154413206_154413567_154413206_154413358_154413481_154413567	ENSG00000102125.16	TAFAZZIN	NA	NA	NA	NA	NA	NA	NA	NA	NA	NA	NA	NA	-0.716	6.43674e-09	3.12026e-07	0.354	0.215	NA	NA	Yes
ENSG00000102125.16_TAFAZZIN_chrX_+_154419542_154419746_154419542_154419623_154419704_154419746	ENSG00000102125.16	TAFAZZIN	0.047	0.087	0.073	0.00824788	0.108197	0.163	0.116	0.034	0.225042	0.662611	0.109	0.093	0.068	0.0177129	0.0878486	0.094	0.176	no	no	no
ENSG00000102125.16_TAFAZZIN_chrX_+_154419542_154420094_154419542_154419623_154420031_154420094	ENSG00000102125.16	TAFAZZIN	0.087	0.151	0.122	0.00351755	0.059351	0.25	0.233	0.034	0.810295	1	0.069	0.237	0.09	0.0199431	0.0963648	0.207	0.211	no	no	no
ENSG00000102125.16_TAFAZZIN_chrX_+_154419542_154420094_154419542_154419746_154420031_154420094	ENSG00000102125.16	TAFAZZIN	0.064	0.15	-0.022	0.241783	0.792548	0.09	0.08	0.015	0.918323	1	0.057	0.187	0.003	0.896148	1	0.116	0.103	no	no	no
ENSG00000102125.16_TAFAZZIN_chrX_+_154420031_154420264_154420031_154420094_154420211_154420264	ENSG00000102125.16	TAFAZZIN	0.033	0.033	-0.014	0.0728972	0.397679	0.009	0.03	0.007	0.521297	1	0.038	0.043	-0.012	0.24616	0.618331	0.013	0.029	no	no	no
ENSG00000102125.16_TAFAZZIN_chrX_+_154420902_154421706_154420902_154421136_154421256_154421706	ENSG00000102125.16	TAFAZZIN	1	1	-0.008	1	1	1	0.983	-0.01	1	1	0.988	0.993	-0.024	0.188818	0.511484	0.987	0.965	no	no	no
ENSG00000102225.17_CDK16_chrX_+_47225964_47226703_47225964_47226027_47226582_47226703	ENSG00000102225.17	CDK16	0.801	0.405	0.166	0.418944	1	1	0.538	0.064	0.654323	1	0.696	0.638	-0.212	0.156364	0.446299	0.291	0.492	no	no	no
ENSG00000102225.17_CDK16_chrX_+_47226993_47227223_47226993_47227099_47227159_47227223	ENSG00000102225.17	CDK16	0.151	0.215	0.089	0.273337	0.851273	0.16	0.384	-0.058	0.448818	0.978925	0.117	0.133	0.125	0.259537	0.642258	0.471	0.145	no	no	no
ENSG00000102225.17_CDK16_chrX_+_47226993_47227223_47226993_47227099_47227180_47227223	ENSG00000102225.17	CDK16	0.026	0.025	0.001	0.72695	1	0.024	0.03	0.003	0.522582	1	0.03	0.027	-0.007	0.154581	0.442383	0.022	0.016	no	no	no
ENSG00000102225.17_CDK16_chrX_+_47228566_47228990_47228566_47228644_47228730_47228990	ENSG00000102225.17	CDK16	0.011	0.017	-0.001	0.895861	1	0.015	0.012	0	0.937722	1	0.013	0.015	-0.003	0.327588	0.755325	0.014	0.008	no	no	no
ENSG00000102226.10_USP11_chrX_+_47239350_47239907_47239350_47239481_47239789_47239907	ENSG00000102226.10	USP11	0.041	0.019	-0.015	0.0821893	0.425751	0.013	0.016	-0.012	0.158906	0.531682	0.011	0.024	-0.014	0.172389	0.478835	0.014	0.018	no	no	no
ENSG00000102226.10_USP11_chrX_+_47247071_47247419_47247071_47247221_47247303_47247419	ENSG00000102226.10	USP11	0.102	0.05	-0.035	0.0187649	0.178687	0.081	0	-0.021	0.294384	0.777637	0.063	0.047	-0.021	0.251045	0.626414	0.068	0.042	no	no	no
ENSG00000102226.10_USP11_chrX_+_47247303_47247699_47247303_47247419_47247610_47247699	ENSG00000102226.10	USP11	0.013	0.025	0.003	0.818672	1	0.034	0.009	0.007	0.295995	0.779845	0.026	0.025	-0.005	0.427686	0.891617	0.007	0.021	no	no	no
ENSG00000102312.24_PORCN_chrX_+_48511891_48512507_48511891_48511935_48512325_48512507	ENSG00000102312.24	PORCN	0.014	0.021	0.006	0.286726	0.875303	0.008	0.04	0.005	0.220151	0.654598	0.03	0.016	0.008	0.148446	0.428993	0.034	0.017	no	no	no
ENSG00000102312.24_PORCN_chrX_+_48512834_48514141_48512834_48512852_48514126_48514141	ENSG00000102312.24	PORCN	0.034	0.07	0.534	0.00108663	0.027462	1	0.173	0.282	0.00126415	0.0160302	0.227	0.44	0.12	0.0501717	0.194444	0.05	0.295	Yes	Yes	no
ENSG00000102312.24_PORCN_chrX_+_48512834_48514365_48512834_48512852_48514239_48514365	ENSG00000102312.24	PORCN	0.002	0.005	0.022	0.00467719	0.0718564	0.047	0.004	0.006	1	1	0.008	0.011	0.007	0.692114	1	0.003	0.019	no	no	no
ENSG00000102312.24_PORCN_chrX_+_48514239_48514625_48514239_48514365_48514524_48514625	ENSG00000102312.24	PORCN	0.011	0.003	0.007	0.409126	1	0.015	0.013	-0.002	1	1	0.005	0.005	-0.002	1	1	0.004	0.005	no	no	no
ENSG00000102316.17_MAGED2_chrX_+_54809721_54810213_54809721_54809808_54809922_54810213	ENSG00000102316.17	MAGED2	0.959	0.974	0.02	0.0893608	0.449489	1	0.973	0.024	0.046581	0.229708	0.995	0.986	0.014	0.21771	0.56824	0.977	0.984	no	no	no
ENSG00000102316.17_MAGED2_chrX_+_54809721_54810213_54809721_54809817_54809871_54810213	ENSG00000102316.17	MAGED2	0.938	0.94	0.038	0.015273	0.158373	0.98	0.974	0.001	0.797523	1	0.977	0.902	0.035	0.0247427	0.114564	0.977	0.972	no	no	no
ENSG00000102316.17_MAGED2_chrX_+_54810820_54811129_54810820_54810904_54811045_54811129	ENSG00000102316.17	MAGED2	0.993	1	-0.014	0.60773	1	1	0.964	0.004	1	1	1	1	0.004	1	1	1	1	no	no	no
ENSG00000102316.17_MAGED2_chrX_+_54815247_54816007_54815247_54815690_54815880_54816007	ENSG00000102316.17	MAGED2	0.068	0.039	-0.026	0.0402341	0.281778	0.048	0.008	-0.019	0.112724	0.422399	0.027	0.042	-0.038	0.000559495	0.00580851	0.032	0	no	no	Yes
ENSG00000102317.18_RBM3_chrX_+_48575560_48576083_48575560_48575667_48575814_48576083	ENSG00000102317.18	RBM3	0.858	0.495	-0.314	0.0297337	0.235686	0.477	0.248	-0.233	0.0811806	0.335391	0.487	0.399	-0.174	0.191954	0.517647	0.543	0.462	no	no	no
ENSG00000102317.18_RBM3_chrX_+_48575560_48576083_48575560_48575667_48575921_48576083	ENSG00000102317.18	RBM3	0.769	0.869	0.158	0.000152395	0.00711747	1	0.954	0.117	0.0298088	0.164466	0.965	0.907	0.116	0.0640861	0.232622	1	0.869	Yes	no	no
ENSG00000102384.14_CENPI_chrX_+_101098203_101098539_101098203_101098248_101098443_101098539	ENSG00000102384.14	CENPI	0.231	0.338	-0.181	0.00356032	0.0597822	0.051	0.157	-0.142	0.0131938	0.0897834	0.107	0.178	-0.052	0.668566	1	0.126	0.339	no	no	no
ENSG00000102393.14_GLA_chrX_-_101398369_101398946_101398369_101398567_101398718_101398946	ENSG00000102393.14	GLA	1	1	-0.107	0.361876	0.987672	0.909	0.878	NA	NA	NA	NA	NA	NA	NA	NA	NA	NA	no	NA	NA
ENSG00000102393.14_GLA_chrX_-_101398369_101398946_101398369_101398567_101398784_101398946	ENSG00000102393.14	GLA	0.03	0.023	0.01	0.108323	0.499122	0.036	0.037	0.003	0.730159	1	0.02	0.039	0.002	0.625731	1	0.021	0.036	no	no	no
ENSG00000102393.14_GLA_chrX_-_101398369_101401809_101398369_101398946_101401631_101401809	ENSG00000102393.14	GLA	0.929	1	0.035	0.477918	1	1	1	0.035	0.477918	1	1	1	-0.039	0.102122	0.328792	0.966	0.886	no	no	no
ENSG00000102393.14_GLA_chrX_-_101400665_101401809_101400665_101400757_101401232_101401809	ENSG00000102393.14	GLA	1	0.942	-0.025	0.435879	1	0.944	0.948	0.006	0.285844	0.761753	1	0.954	-0.076	0.00561844	0.0358518	0.946	0.844	no	no	Yes
ENSG00000102393.14_GLA_chrX_-_101400665_101401809_101400665_101400757_101401631_101401809	ENSG00000102393.14	GLA	0.166	0.161	-0.015	0.356856	0.981036	0.148	0.149	-0.014	0.396409	0.92419	0.156	0.143	-0.023	0.123548	0.374131	0.126	0.155	no	no	no
ENSG00000102393.14_GLA_chrX_-_101400665_101401809_101400665_101400757_101401667_101401809	ENSG00000102393.14	GLA	1	0.991	-0.003	1	1	0.986	1	-0.01	1	1	0.972	1	-0.032	0.0456968	0.182757	0.926	1	no	no	no
ENSG00000102393.14_GLA_chrX_-_101401232_101401809_101401232_101401347_101401631_101401809	ENSG00000102393.14	GLA	0.905	0.962	0.006	0.874938	1	0.902	0.976	0.053	0.00184038	0.021445	1	0.974	-0.032	0.0986918	0.321016	0.946	0.856	no	Yes	no
ENSG00000102575.13_ACP5_chr19_-_11577592_11578194_11577592_11577679_11578023_11578194	ENSG00000102575.13	ACP5	0.602	0.274	0.336	0.00220127	0.0424126	0.547	1	0.562	1.02571e-06	5.52786e-05	1	1	0.562	1.02446e-06	2.85093e-05	1	1	Yes	Yes	Yes
ENSG00000102786.15_INTS6_chr13_-_51383328_51383741_51383328_51383461_51383588_51383741	ENSG00000102786.15	INTS6	0.018	0	0.014	0.549364	1	0.019	0.027	-0.005	1	1	0	0.008	0.009	1	1	0.036	0	no	no	no
ENSG00000102796.12_DHRS12_chr13_-_51767994_51769293_51767994_51768296_51769155_51769293	ENSG00000102796.12	DHRS12	0.047	0.09	-0.031	0.307836	0.904453	0.029	0.047	0.045	0.597593	1	0.228	0	0.049	0.570327	1	0.165	0.069	no	no	no
ENSG00000102878.18_HSF4_chr16_+_67165521_67165846_67165521_67165630_67165718_67165846	ENSG00000102878.18	HSF4	NA	0.239	-0.119	1	1	0.239	0	0.282	1	1	0.557	0.485	-0.001	1	1	0.274	0.201	no	no	no
ENSG00000102878.18_HSF4_chr16_+_67165945_67166395_67165945_67166070_67166319_67166395	ENSG00000102878.18	HSF4	NA	1	-0.318	1	1	0.737	0.628	NA	NA	NA	NA	NA	-0.245	1	1	0.692	0.818	no	NA	no
ENSG00000102878.18_HSF4_chr16_+_67167119_67167599_67167119_67167222_67167460_67167599	ENSG00000102878.18	HSF4	NA	NA	NA	NA	NA	NA	NA	-0.886	1	1	0.114	NA	-0.171	1	1	1	0.658	NA	no	no
ENSG00000102878.18_HSF4_chr16_+_67167119_67167599_67167119_67167222_67167474_67167599	ENSG00000102878.18	HSF4	0.69	0.05	-0.055	0.610419	1	0.358	0.271	-0.328	0.00618692	0.0510865	0.085	0	-0.26	0.335126	0.765074	0.033	0.188	no	no	no
ENSG00000102878.18_HSF4_chr16_+_67169278_67169945_67169278_67169348_67169630_67169945	ENSG00000102878.18	HSF4	0.147	0.58	-0.324	1	1	0.08	0	0.209	0.308323	0.796745	0.838	0.308	0.038	0.830701	1	0.293	0.509	no	no	no
ENSG00000102879.16_CORO1A_chr16_+_30185208_30186720_30185208_30185407_30186597_30186720	ENSG00000102879.16	CORO1A	0	0.025	-0.011	0.867777	1	0.004	0	-0.013	0.867902	1	0	0	-0.001	0.978191	1	0.002	0.022	no	no	no
ENSG00000102879.16_CORO1A_chr16_+_30186815_30187223_30186815_30186945_30187038_30187223	ENSG00000102879.16	CORO1A	0.058	0.015	-0.01	0.676879	1	0	0.053	-0.028	0.425774	0.953608	0	0.018	0	0.921946	1	0.074	0	no	no	no
ENSG00000102886.15_GDPD3_chr16_-_30112657_30113064_30112657_30112793_30113021_30113064	ENSG00000102886.15	GDPD3	0	0.027	0.013	0.453313	1	0.026	0.027	0.047	0.000564337	0.00858767	0.121	0	0.207	0.000916521	0.00851501	0	0.441	no	Yes	Yes
ENSG00000102901.13_CENPT_chr16_-_67829764_67830548_67829764_67830088_67830389_67830548	ENSG00000102901.13	CENPT	0.115	0.06	0.12	4.41742e-05	0.00268635	0.206	0.209	0.058	0.0176624	0.110706	0.159	0.131	0.184	3.3183e-08	1.32975e-06	0.227	0.316	Yes	no	Yes
ENSG00000102901.13_CENPT_chr16_-_67829764_67831358_67829764_67830088_67831215_67831358	ENSG00000102901.13	CENPT	0.756	0.539	0.353	0.00123889	0.0291574	1	1	0.353	0.00121965	0.0155942	1	1	0.353	0.00119756	0.0104327	1	1	Yes	Yes	Yes
ENSG00000102901.13_CENPT_chr16_-_67829764_67831358_67829764_67830548_67831215_67831358	ENSG00000102901.13	CENPT	0.049	0.012	-0.013	0.210716	0.732675	0.023	0.011	0.01	0.14658	0.502587	0.029	0.051	0.038	0.000943303	0.00873682	0.042	0.094	no	no	Yes
ENSG00000102901.13_CENPT_chr16_-_67832011_67832545_67832011_67832108_67832227_67832545	ENSG00000102901.13	CENPT	0	0.006	0.004	1	1	0.014	0	-0.003	1	1	0	0	0.002	1	1	0	0.011	no	no	no
ENSG00000102901.13_CENPT_chr16_-_67832011_67832545_67832011_67832108_67832454_67832545	ENSG00000102901.13	CENPT	0.153	1	0.423	0.0020484	0.0404006	1	1	-0.337	0.301877	0.788119	0.286	0.194	-0.167	0.726431	1	0.429	0.389	Yes	no	no
ENSG00000102901.13_CENPT_chr16_-_67832011_67832545_67832011_67832136_67832227_67832545	ENSG00000102901.13	CENPT	NA	NA	NA	NA	NA	NA	NA	NA	NA	NA	NA	NA	-0.5	1	1	0	1	NA	NA	no
ENSG00000102901.13_CENPT_chr16_-_67832227_67832545_67832227_67832315_67832454_67832545	ENSG00000102901.13	CENPT	0.022	0.035	-0.007	0.646546	1	0.024	0.02	-0.003	0.958926	1	0.012	0.038	0.083	2.0025e-05	0.000352992	0.097	0.125	no	no	Yes
ENSG00000102901.13_CENPT_chr16_-_67832227_67832545_67832227_67832350_67832454_67832545	ENSG00000102901.13	CENPT	NA	NA	NA	NA	NA	NA	NA	NA	NA	NA	NA	NA	-0.101	0.186404	0.508383	1	0.797	NA	NA	no
ENSG00000102901.13_CENPT_chr16_-_67832227_67832545_67832227_67832354_67832454_67832545	ENSG00000102901.13	CENPT	0.31	0.324	0.504	0.000917979	0.0247635	1	0.642	0.013	0.913721	1	0.285	0.374	0.348	0.0182321	0.0900518	0.529	0.8	Yes	no	no
ENSG00000102904.15_TSNAXIP1_chr16_+_67825666_67826076_67825666_67825836_67825916_67826076	ENSG00000102904.15	TSNAXIP1	NA	0	0.067	1	1	NA	0.067	NA	NA	NA	NA	NA	0.429	1	1	0.394	0.465	no	NA	no
ENSG00000102904.15_TSNAXIP1_chr16_+_67825666_67826282_67825666_67826076_67826151_67826282	ENSG00000102904.15	TSNAXIP1	0.571	0.25	-0.41	1	1	NA	0	-0.102	0.368979	0.891078	0.217	0.399	-0.053	0.75289	1	0.143	0.571	no	no	no
ENSG00000102904.15_TSNAXIP1_chr16_+_67827472_67828064_67827472_67827579_67827752_67828064	ENSG00000102904.15	TSNAXIP1	0	0	0.398	0.0546116	0.342698	0.481	0.316	0.186	0.000861926	0.012071	0	0.373	0.658	2.85608e-05	0.000480894	1	0.316	no	Yes	Yes
ENSG00000102974.16_CTCF_chr16_+_67620696_67621591_67620696_67620817_67621441_67621591	ENSG00000102974.16	CTCF	0.006	0.004	0	1	1	0.001	0.008	0.002	1	1	0.008	0.007	0	1	1	0.005	0.006	no	no	no
ENSG00000102977.17_ACD_chr16_-_67658927_67659613_67658927_67659079_67659536_67659613	ENSG00000102977.17	ACD	0.425	1	0.287	0.00527864	0.0794245	1	1	0.207	0.0151238	0.0989027	0.838	1	-0.17	0.252018	0.627054	0.416	0.668	no	no	no
ENSG00000103005.12_USB1_chr16_+_58002478_58002645_58002478_58002499_58002615_58002645	ENSG00000103005.12	USB1	0.995	0.997	0.004	1	1	1	1	0	1	1	0.995	0.996	-0.002	1	1	1	0.989	no	no	no
ENSG00000103024.8_NME3_chr16_-_1770880_1771410_1770880_1770993_1771069_1771410	ENSG00000103024.8	NME3	0.056	0.024	-0.01	0.401609	1	0.04	0.02	0.014	0.211327	0.638104	0.039	0.069	0.003	0.601679	1	0.038	0.048	no	no	no
ENSG00000103024.8_NME3_chr16_-_1770880_1771410_1770880_1770993_1771279_1771410	ENSG00000103024.8	NME3	0.507	0.853	0	0.890817	1	0.36	1	0.059	0.598409	1	0.688	0.79	0.052	0.780163	1	0.892	0.572	no	no	no
ENSG00000103024.8_NME3_chr16_-_1771069_1771410_1771069_1771171_1771268_1771410	ENSG00000103024.8	NME3	0.259	0.476	0.088	0.404131	1	0.288	0.623	0.414	3.38302e-05	0.000977028	0.759	0.803	0.281	0.0293343	0.13042	0.452	0.845	no	Yes	no
ENSG00000103024.8_NME3_chr16_-_1771069_1771410_1771069_1771171_1771279_1771410	ENSG00000103024.8	NME3	0.068	0.057	0.019	0.387019	1	0.039	0.124	0.095	9.25766e-06	0.000335309	0.134	0.18	0.072	0.00016085	0.00208827	0.116	0.152	no	Yes	Yes
ENSG00000103024.8_NME3_chr16_-_1771069_1771410_1771069_1771171_1771304_1771410	ENSG00000103024.8	NME3	0.974	1	0.013	1	1	1	1	0.013	1	1	1	1	0.013	1	1	1	1	no	no	no
ENSG00000103024.8_NME3_chr16_-_1771069_1771410_1771069_1771191_1771279_1771410	ENSG00000103024.8	NME3	1	0.863	-0.043	0.563926	1	0.776	1	0.049	0.861108	1	0.961	1	-0.041	0.930444	1	0.781	1	no	no	no
ENSG00000103034.15_NDRG4_chr16_+_58503797_58504274_58503797_58503903_58504153_58504274	ENSG00000103034.15	NDRG4	NA	NA	NA	NA	NA	NA	NA	0.018	0.543036	1	0.024	0.013	NA	NA	NA	NA	NA	NA	no	NA
ENSG00000103034.15_NDRG4_chr16_+_58507807_58507999_58507807_58507864_58507947_58507999	ENSG00000103034.15	NDRG4	0.204	0.041	0.111	0.0521099	0.330671	0.204	0.263	-0.011	0.305729	0.792336	0.084	0.138	-0.053	0.532658	1	0	0.138	no	no	no
ENSG00000103034.15_NDRG4_chr16_+_58508961_58509189_58508961_58509009_58509153_58509189	ENSG00000103034.15	NDRG4	0.068	0	0.204	1	1	0.169	0.308	0.375	1	1	0.179	0.64	0.364	1	1	0.253	0.543	no	no	no
ENSG00000103037.12_SETD6_chr16_+_58515790_58516097_58515790_58515880_58515952_58516097	ENSG00000103037.12	SETD6	0.844	0.922	-0.063	0.256739	0.819935	0.923	0.717	0.031	0.424268	0.952039	0.886	0.943	-0.153	0.00560344	0.0357941	0.806	0.653	no	no	Yes
ENSG00000103042.9_SLC38A7_chr16_-_58675939_58676346_58675939_58676022_58676288_58676346	ENSG00000103042.9	SLC38A7	1	0.67	0.165	0.11482	0.516425	1	1	0.08	0.499563	1	0.938	0.892	0.018	0.583904	1	1	0.705	no	no	no
ENSG00000103042.9_SLC38A7_chr16_-_58675939_58676346_58675939_58676054_58676288_58676346	ENSG00000103042.9	SLC38A7	0.031	0	-0.001	0.776403	1	0.023	0.005	0.013	0.0255331	0.145394	0.04	0.018	0.022	0.00797764	0.0466474	0.049	0.027	no	no	Yes
ENSG00000103042.9_SLC38A7_chr16_-_58675939_58676346_58675939_58676121_58676288_58676346	ENSG00000103042.9	SLC38A7	1	NA	-0.173	1	1	0.654	1	-0.117	1	1	0.767	1	NA	NA	NA	NA	NA	no	no	NA
ENSG00000103051.20_COG4_chr16_-_70508405_70509388_70508405_70508464_70509230_70509388	ENSG00000103051.20	COG4	0.013	0.018	0.029	2.39444e-06	0.000291223	0.062	0.028	0.009	0.0805364	0.334488	0.017	0.031	0.015	0.00250583	0.0189466	0.027	0.035	Yes	no	Yes
ENSG00000103061.13_SLC7A6OS_chr16_-_68310334_68310946_68310334_68310613_68310734_68310946	ENSG00000103061.13	SLC7A6OS	0.025	0.009	0.01	0.373174	1	0.042	0.013	0.009	0.288386	0.766151	0.026	0.026	0.022	0.0315381	0.137873	0.023	0.056	no	no	no
ENSG00000103064.15_SLC7A6_chr16_+_68274690_68275249_68274690_68274876_68275126_68275249	ENSG00000103064.15	SLC7A6	1	0.979	0.01	1	1	1	1	0.01	1	1	1	1	0.01	1	1	1	1	no	no	no
ENSG00000103064.15_SLC7A6_chr16_+_68297233_68301819_68297233_68297476_68298490_68301819	ENSG00000103064.15	SLC7A6	0.976	0.945	-0.086	0.0250699	0.212113	0.86	0.889	-0.104	0.0112821	0.0799278	0.948	0.764	-0.164	9.5265e-06	0.000190245	0.848	0.744	no	no	Yes
ENSG00000103067.14_ESRP2_chr16_-_68232576_68232815_68232576_68232687_68232760_68232815	ENSG00000103067.14	ESRP2	0	0.027	0.008	0.506201	1	0.043	0	0.054	0.000381619	0.00646447	0.063	0.072	0.008	0.442268	0.911685	0.021	0.021	no	Yes	no
ENSG00000103067.14_ESRP2_chr16_-_68232576_68232815_68232576_68232717_68232760_68232815	ENSG00000103067.14	ESRP2	NA	1	-0.746	1	1	0.509	0	-0.062	1	1	1	0.875	-0.563	1	1	0.437	0.437	no	no	no
ENSG00000103126.15_AXIN1_chr16_-_289439_293718_289439_289607_293487_293718	ENSG00000103126.15	AXIN1	0.011	0.012	-0.002	0.454001	1	0.009	0.01	-0.001	0.713617	1	0.012	0.01	0	0.899014	1	0.015	0.008	no	no	no
ENSG00000103145.11_HCFC1R1_chr16_-_3023232_3023530_3023232_3023361_3023473_3023530	ENSG00000103145.11	HCFC1R1	0.03	0.019	0.009	0.178909	0.669533	0.027	0.039	0.023	0.000552404	0.00846271	0.05	0.045	0.027	0.000386517	0.00428663	0.064	0.039	no	Yes	Yes
ENSG00000103145.11_HCFC1R1_chr16_-_3023232_3023968_3023232_3023530_3023846_3023968	ENSG00000103145.11	HCFC1R1	0.017	0.011	0.007	0.0419824	0.288345	0.023	0.02	0.007	0.0510187	0.246556	0.028	0.014	0.023	1.25863e-06	3.34763e-05	0.035	0.039	no	no	Yes
ENSG00000103160.12_HSDL1_chr16_-_84129985_84130431_84129985_84130171_84130336_84130431	ENSG00000103160.12	HSDL1	0.964	1	-0.02	0.582879	1	0.953	0.972	0.018	1	1	1	1	0.018	1	1	1	1	no	no	no
ENSG00000103168.17_TAF1C_chr16_-_84180169_84181186_84180169_84180344_84181042_84181186	ENSG00000103168.17	TAF1C	0.038	0.059	-0.002	0.852659	1	0.043	0.05	0.007	0.507257	1	0.068	0.043	0.026	0.0332052	0.143594	0.075	0.074	no	no	no
ENSG00000103168.17_TAF1C_chr16_-_84181327_84181663_84181327_84181463_84181591_84181663	ENSG00000103168.17	TAF1C	0.233	0.121	-0.019	0.672609	1	0.221	0.094	0.192	1.84161e-05	0.000572989	0.403	0.334	0.172	0.0011558	0.0101276	0.266	0.432	no	Yes	Yes
ENSG00000103168.17_TAF1C_chr16_-_84181745_84182058_84181745_84181863_84181941_84182058	ENSG00000103168.17	TAF1C	0.046	0.157	0.062	0.156094	0.62076	0.121	0.207	0.085	0.0472944	0.232846	0.197	0.177	0.144	0.00144546	0.0122087	0.29	0.201	no	no	Yes
ENSG00000103168.17_TAF1C_chr16_-_84183075_84183328_84183075_84183149_84183243_84183328	ENSG00000103168.17	TAF1C	0	0.006	-0.003	1	1	0	0	-0.003	1	1	0	0	0.006	1	1	0.019	0	no	no	no
ENSG00000103174.13_NAGPA_chr16_-_5027134_5027379_5027134_5027198_5027277_5027379	ENSG00000103174.13	NAGPA	0.172	0.116	-0.042	0.101905	0.483006	0.067	0.137	-0.016	0.672123	1	0.139	0.117	-0.022	0.520037	1	0.1	0.143	no	no	no
ENSG00000103197.18_TSC2_chr16_+_2053341_2054440_2053341_2053452_2054295_2054440	ENSG00000103197.18	TSC2	0.013	0.005	0.002	0.980149	1	0.017	0.005	0.017	0.0132668	0.0901787	0.035	0.017	0.005	0.442796	0.912459	0.005	0.023	no	no	no
ENSG00000103197.18_TSC2_chr16_+_2060669_2062008_2060669_2060813_2061870_2062008	ENSG00000103197.18	TSC2	0.009	0.001	0	1	1	0.001	0.008	0.019	0.0023721	0.0257056	0.034	0.013	0.011	0.128081	0.385913	0.015	0.017	no	Yes	no
ENSG00000103197.18_TSC2_chr16_+_2078919_2079428_2078919_2079196_2079275_2079428	ENSG00000103197.18	TSC2	0.012	0.032	-0.003	0.583393	1	0.027	0.01	0.008	0.645094	1	0.04	0.02	-0.003	0.656464	1	0.021	0.016	no	no	no
ENSG00000103197.18_TSC2_chr16_+_2081594_2082504_2081594_2081798_2082435_2082504	ENSG00000103197.18	TSC2	0.124	1	-0.266	0.483446	1	0.307	0.285	0.051	0.81647	1	0.695	0.532	0.438	0.00229609	0.0177401	1	1	no	no	Yes
ENSG00000103197.18_TSC2_chr16_+_2088047_2088325_2088047_2088139_2088226_2088325	ENSG00000103197.18	TSC2	0.017	0	-0.001	1	1	0.012	0.003	-0.002	1	1	0	0.014	0.006	0.552892	1	0.015	0.015	no	no	no
ENSG00000103197.18_TSC2_chr16_+_2088047_2088325_2088047_2088139_2088238_2088325	ENSG00000103197.18	TSC2	1	1	-0.086	1	1	1	0.828	NA	NA	NA	NA	NA	NA	NA	NA	NA	NA	no	NA	NA
ENSG00000103202.13_NME4_chr16_+_398207_399123_398207_398385_398989_399123	ENSG00000103202.13	NME4	NA	0	1	1	1	1	1	1	1	1	1	1	1	1	1	1	1	no	no	no
ENSG00000103202.13_NME4_chr16_+_398207_399123_398207_398394_398989_399123	ENSG00000103202.13	NME4	0	NA	0.531	1	1	0.063	1	0.584	1	1	0.167	1	1	1	1	1	1	no	no	no
ENSG00000103245.14_CIAO3_chr16_-_730842_732900_730842_731000_732300_732900	ENSG00000103245.14	CIAO3	0.049	0.481	0.735	3.16486e-05	0.00200831	1	1	-0.185	0.416031	0.944046	0.022	0.138	0.735	3.20855e-05	0.000532779	1	1	Yes	no	Yes
ENSG00000103249.18_CLCN7_chr16_-_1449275_1450666_1449275_1449327_1450496_1450666	ENSG00000103249.18	CLCN7	0.009	0.01	0.002	0.743524	1	0.011	0.012	0.009	0.00178598	0.0209324	0.023	0.014	0.013	5.759e-05	0.000869782	0.01	0.035	no	Yes	Yes
ENSG00000103253.19_HAGHL_chr16_+_728115_728424_728115_728233_728315_728424	ENSG00000103253.19	HAGHL	0	0.114	0.065	1	1	0	0.244	0.335	0.00540638	0.0462222	0.392	0.392	0.12	1	1	NA	0.177	no	Yes	no
ENSG00000103253.19_HAGHL_chr16_+_728315_728604_728315_728424_728503_728604	ENSG00000103253.19	HAGHL	0	0	0.198	1	1	0	0.395	0.089	1	1	0.179	0	0.558	0.0410895	0.168745	1	0.116	no	no	no
ENSG00000103253.19_HAGHL_chr16_+_729008_729715_729008_729088_729287_729715	ENSG00000103253.19	HAGHL	NA	0	0.128	1	1	0	0.255	NA	NA	NA	NA	NA	0.5	1	1	1	0	no	NA	no
ENSG00000103266.11_STUB1_chr16_+_681792_682076_681792_681880_682019_682076	ENSG00000103266.11	STUB1	0.417	0.4	-0.076	0.00417062	0.0658056	0.344	0.322	0.005	0.851376	1	0.417	0.41	0.009	0.732975	1	0.426	0.409	no	no	no
ENSG00000103266.11_STUB1_chr16_+_681792_682076_681792_681880_682058_682076	ENSG00000103266.11	STUB1	0.986	0.977	0.002	0.517132	1	0.988	0.98	0.001	0.844268	1	0.978	0.987	0.006	0.195158	0.523469	0.989	0.987	no	no	no
ENSG00000103266.11_STUB1_chr16_+_681792_682076_681792_681903_682019_682076	ENSG00000103266.11	STUB1	0.977	0.995	-0.013	0.0485529	0.314225	0.986	0.96	-0.005	0.203527	0.622019	0.975	0.987	-0.044	1.86041e-08	7.97904e-07	0.94	0.945	no	no	Yes
ENSG00000103266.11_STUB1_chr16_+_681792_682076_681792_681903_682058_682076	ENSG00000103266.11	STUB1	NA	NA	NA	NA	NA	NA	NA	NA	NA	NA	NA	NA	-0.002	1	1	1	0.996	NA	NA	no
ENSG00000103335.22_PIEZO1_chr16_-_88715932_88716119_88715932_88715977_88716096_88716119	ENSG00000103335.22	PIEZO1	1	0.995	-0.011	0.758261	1	0.984	0.99	-0.003	1	1	0.992	0.998	0.002	1	1	1	1	no	no	no
ENSG00000103363.16_ELOB_chr16_-_2771413_2772102_2771413_2771604_2771993_2772102	ENSG00000103363.16	ELOB	0.753	0.851	-0.056	0.054145	0.341359	0.747	0.745	-0.129	3.181e-05	0.000927562	0.667	0.678	0.065	0.0164157	0.0826419	0.887	0.847	no	Yes	no
ENSG00000103365.15_GGA2_chr16_-_23493359_23494378_23493359_23493458_23494302_23494378	ENSG00000103365.15	GGA2	0.033	0.03	-0.017	0.0029312	0.0523382	0.013	0.017	-0.002	0.818013	1	0.016	0.044	-0.007	0.283089	0.682098	0.022	0.026	no	no	no
ENSG00000103365.15_GGA2_chr16_-_23493359_23494378_23493359_23493587_23494302_23494378	ENSG00000103365.15	GGA2	1	1	-0.339	0.00304079	0.0533096	0.322	1	-0.122	0.865157	1	1	0.756	NA	NA	NA	NA	NA	no	no	NA
ENSG00000103423.14_DNAJA3_chr16_+_4442267_4443164_4442267_4442420_4443016_4443164	ENSG00000103423.14	DNAJA3	0.004	0.002	0.002	1	1	0.007	0.003	0.004	1	1	0.007	0.006	0.001	1	1	0.003	0.004	no	no	no
ENSG00000103479.17_RBL2_chr16_+_53465437_53467169_53465437_53465602_53467057_53467169	ENSG00000103479.17	RBL2	0.006	0.011	0.011	0.00663055	0.0931479	0.028	0.012	0.009	0.0411794	0.210109	0.009	0.026	0.01	0.0129523	0.0685069	0.015	0.023	no	no	no
ENSG00000103479.17_RBL2_chr16_+_53469915_53470663_53469915_53470185_53470382_53470663	ENSG00000103479.17	RBL2	0.019	0.009	0.011	0.167025	0.64405	0.037	0.013	0.013	0.0534995	0.255635	0.036	0.019	0.028	0.0057285	0.0363996	0.041	0.044	no	no	Yes
ENSG00000103496.15_STX4_chr16_+_31034203_31034536_31034203_31034325_31034461_31034536	ENSG00000103496.15	STX4	0.035	0.021	-0.005	0.664318	1	0.033	0.014	-0.013	0.0640013	0.287648	0.006	0.024	-0.005	0.616828	1	0.02	0.027	no	no	no
ENSG00000103496.15_STX4_chr16_+_31039540_31039818_31039540_31039651_31039722_31039818	ENSG00000103496.15	STX4	0.034	0.013	-0.006	0.686305	1	0.014	0.022	-0.001	0.981868	1	0.014	0.031	0.022	0.00766015	0.0453647	0.037	0.055	no	no	Yes
ENSG00000103502.14_CDIPT_chr16_-_29860580_29861259_29860580_29860662_29861105_29861259	ENSG00000103502.14	CDIPT	0.007	0.007	-0.002	1	1	0.004	0.007	-0.002	1	1	0.005	0.006	-0.004	1	1	0.005	0.002	no	no	no
ENSG00000103502.14_CDIPT_chr16_-_29862585_29862869_29862585_29862720_29862814_29862869	ENSG00000103502.14	CDIPT	0.033	0.078	-0.001	0.83055	1	0.053	0.057	0.001	0.967085	1	0.073	0.04	-0.005	0.339853	0.773489	0.066	0.035	no	no	no
ENSG00000103507.14_BCKDK_chr16_+_31109672_31110124_31109672_31109783_31110076_31110124	ENSG00000103507.14	BCKDK	0.011	0.002	-0.002	1	1	0.009	0	-0.001	1	1	0.011	0	0.006	0.855926	1	0.02	0.004	no	no	no
ENSG00000103507.14_BCKDK_chr16_+_31109672_31110124_31109672_31109783_31110103_31110124	ENSG00000103507.14	BCKDK	0.915	0.929	-0.024	0.531344	1	0.929	0.867	0.078	0.771044	1	1	1	0.04	1	1	0.925	1	no	no	no
ENSG00000103507.14_BCKDK_chr16_+_31110400_31111219_31110400_31110499_31111090_31111219	ENSG00000103507.14	BCKDK	0.168	0	0.916	4.21885e-15	2.46296e-11	1	1	0.274	0.00062692	0.00927473	0.131	0.585	0.198	0.00126223	0.0109169	0.502	0.063	Yes	Yes	Yes
ENSG00000103507.14_BCKDK_chr16_+_31111868_31112567_31111868_31112027_31112120_31112567	ENSG00000103507.14	BCKDK	0.407	0.501	0.055	0.211865	0.734047	0.512	0.506	0.143	0.0036235	0.034552	0.542	0.651	0.087	0.0424217	0.172645	0.514	0.567	no	Yes	no
ENSG00000103510.20_KAT8_chr16_+_31130455_31130900_31130455_31130606_31130745_31130900	ENSG00000103510.20	KAT8	0.043	0.01	0.009	0.221702	0.751625	0.023	0.047	-0.004	0.82867	1	0.027	0.018	0.027	0.0141899	0.0735304	0.093	0.014	no	no	no
ENSG00000103510.20_KAT8_chr16_+_31130455_31131393_31130455_31130606_31131194_31131393	ENSG00000103510.20	KAT8	1	1	-0.153	0.000317438	0.0121124	0.693	1	-0.043	0.659607	1	1	0.913	-0.045	0.627528	1	1	0.91	Yes	no	no
ENSG00000103510.20_KAT8_chr16_+_31130745_31131359_31130745_31130900_31131194_31131359	ENSG00000103510.20	KAT8	0.178	0.173	-0.021	0.413776	1	0.171	0.138	0.047	0.0738894	0.31631	0.204	0.242	0.041	0.120779	0.369738	0.236	0.196	no	no	no
ENSG00000103512.16_NOMO1_chr16_+_14895513_14896156_14895513_14895694_14895972_14896156	ENSG00000103512.16	NOMO1	1	0.979	0.01	0.80492	1	1	1	0.01	0.8048	1	1	1	0.01	0.804749	1	1	1	no	no	no
ENSG00000103549.22_RNF40_chr16_+_30769185_30769600_30769185_30769398_30769474_30769600	ENSG00000103549.22	RNF40	0.025	0.021	-0.011	0.0195615	0.18272	0.015	0.008	-0.006	0.190591	0.597305	0.014	0.019	-0.003	0.543481	1	0.026	0.013	no	no	no
ENSG00000103653.17_CSK_chr15_+_74800411_74800746_74800411_74800505_74800680_74800746	ENSG00000103653.17	CSK	0.003	0.009	0.003	1	1	0.007	0.012	0	1	1	0.004	0.009	0.005	0.835886	1	0.008	0.014	no	no	no
ENSG00000103653.17_CSK_chr15_+_74800680_74800922_74800680_74800746_74800822_74800922	ENSG00000103653.17	CSK	0.01	0.007	0.01	0.0184288	0.177907	0.018	0.019	0.001	0.897722	1	0.006	0.013	0.003	0.907416	1	0.01	0.013	no	no	no
ENSG00000103653.17_CSK_chr15_+_74801694_74802083_74801694_74801890_74801996_74802083	ENSG00000103653.17	CSK	0.043	0.03	-0.001	0.969695	1	0.043	0.028	0.006	0.297669	0.782637	0.049	0.036	-0.005	0.461921	0.937093	0.045	0.018	no	no	no
ENSG00000103811.18_CTSH_chr15_-_78921771_78923118_78921771_78922205_78922992_78923118	ENSG00000103811.18	CTSH	0.008	0.008	0	1	1	0.008	0.008	0	1	1	0.007	0.009	0.001	1	1	0.008	0.01	no	no	no
ENSG00000103811.18_CTSH_chr15_-_78925333_78927781_78925333_78925440_78926174_78927781	ENSG00000103811.18	CTSH	0.752	0.527	0.185	0.0967216	0.472125	0.805	0.844	0.19	0.0888002	0.355672	0.82	0.838	0.099	0.367006	0.811952	0.759	0.717	no	no	no
ENSG00000103811.18_CTSH_chr15_-_78925333_78927781_78925333_78925440_78927712_78927781	ENSG00000103811.18	CTSH	0	0.001	0.001	1	1	0.001	0.001	0.001	1	1	0.001	0.001	0.001	1	1	0.001	0.001	no	no	no
ENSG00000103811.18_CTSH_chr15_-_78926174_78927781_78926174_78926254_78927712_78927781	ENSG00000103811.18	CTSH	0.736	0.512	0.296	0.00176122	0.0371191	1	0.841	0.121	0.442966	0.971565	1	0.49	0.169	0.233364	0.595488	0.845	0.742	Yes	no	no
ENSG00000103811.18_CTSH_chr15_-_78931450_78932038_78931450_78931506_78931868_78932038	ENSG00000103811.18	CTSH	0.897	0.676	-0.061	0.667278	1	0.803	0.647	-0.189	0.0753628	0.320744	0.593	0.603	-0.421	0.000124475	0.00168898	0.399	0.332	no	no	Yes
ENSG00000103811.18_CTSH_chr15_-_78931450_78932038_78931450_78931506_78931900_78932038	ENSG00000103811.18	CTSH	0.805	0.868	-0.072	0.307086	0.902842	0.603	0.927	0.087	0.388385	0.914667	0.962	0.885	-0.197	0.013901	0.0724082	0.622	0.658	no	no	no
ENSG00000103811.18_CTSH_chr15_-_78931450_78932458_78931450_78931506_78932275_78932458	ENSG00000103811.18	CTSH	1	0.882	0.059	1	1	1	1	0.028	1	1	1	0.938	0.059	1	1	1	1	no	no	no
ENSG00000103811.18_CTSH_chr15_-_78931450_78932458_78931450_78931506_78932371_78932458	ENSG00000103811.18	CTSH	0.001	0.001	0.001	1	1	0.002	0.001	0.001	1	1	0.002	0.002	0.001	1	1	0.002	0.002	no	no	no
ENSG00000103811.18_CTSH_chr15_-_78931450_78932458_78931450_78932038_78932371_78932458	ENSG00000103811.18	CTSH	0.607	0.703	-0.01	0.985637	1	0.809	0.481	0.133	0.328678	0.830085	0.904	0.672	-0.048	0.626884	1	0.633	0.582	no	no	no
ENSG00000103811.18_CTSH_chr15_-_78931450_78932458_78931450_78932041_78932371_78932458	ENSG00000103811.18	CTSH	0.471	0.505	-0.075	0.429085	1	0.415	0.412	0.051	0.586705	1	0.519	0.559	-0.215	0.0105351	0.0586354	0.288	0.259	no	no	no
ENSG00000103811.18_CTSH_chr15_-_78931450_78935082_78931450_78931506_78934977_78935082	ENSG00000103811.18	CTSH	0.8	1	0.1	1	1	1	1	0.019	0.710227	1	0.839	1	-0.009	0.923254	1	1	0.782	no	no	no
ENSG00000103811.18_CTSH_chr15_-_78931450_78935082_78931450_78932458_78934977_78935082	ENSG00000103811.18	CTSH	0.001	0.001	0	1	1	0.001	0.001	0.001	1	1	0.002	0.001	0.001	1	1	0.001	0.002	no	no	no
ENSG00000103811.18_CTSH_chr15_-_78932371_78935082_78932371_78932458_78933730_78935082	ENSG00000103811.18	CTSH	0.759	1	0.121	0.72217	1	1	1	0.05	0.644632	1	1	0.86	0.121	0.72217	1	1	1	no	no	no
ENSG00000103852.13_TTC23_chr15_-_99218587_99219048_99218587_99218713_99218897_99219048	ENSG00000103852.13	TTC23	0	0.022	0.025	0.104727	0.491382	0.073	0	0.001	1	1	0	0.024	0.081	0.000117705	0.00162686	0.125	0.058	no	no	Yes
ENSG00000103855.18_CD276_chr15_+_73712933_73714514_73712933_73713063_73713289_73714514	ENSG00000103855.18	CD276	NA	NA	NA	NA	NA	NA	NA	-0.002	1	1	0.997	1	-0.004	1	1	0.993	1	NA	no	no
ENSG00000103876.14_FAH_chr15_+_80152793_80153135_80152793_80152841_80153025_80153135	ENSG00000103876.14	FAH	0.533	0.553	0.072	0.516399	1	0.747	0.483	0.186	0.103473	0.3968	0.853	0.605	0.118	0.329507	0.757506	0.758	0.564	no	no	no
ENSG00000103876.14_FAH_chr15_+_80168051_80168316_80168051_80168149_80168263_80168316	ENSG00000103876.14	FAH	0.006	0	0.004	1	1	0.011	0.004	0.01	0.87134	1	0.014	0.011	0.017	0.609552	1	0.025	0.015	no	no	no
ENSG00000103932.12_RPAP1_chr15_-_41517797_41518182_41517797_41517857_41518005_41518182	ENSG00000103932.12	RPAP1	0.011	0	0.006	1	1	0.013	0.01	0.031	0.00272123	0.0283158	0.05	0.022	0.027	0.00305999	0.0220282	0.04	0.024	no	Yes	Yes
ENSG00000104133.16_SPG11_chr15_-_44622219_44622799_44622219_44622347_44622727_44622799	ENSG00000104133.16	SPG11	0.152	0.015	-0.048	0.184971	0.681728	0.045	0.025	-0.009	0.764554	1	0.034	0.115	0.004	0.615014	1	0.074	0.101	no	no	no
ENSG00000104231.11_ZFAND1_chr8_-_81713917_81714895_81713917_81714039_81714803_81714895	ENSG00000104231.11	ZFAND1	0.003	0.003	0.001	1	1	0.003	0.005	-0.003	1	1	0	0.001	0.002	1	1	0.004	0.005	no	no	no
ENSG00000104231.11_ZFAND1_chr8_-_81714803_81715114_81714803_81714895_81714986_81715114	ENSG00000104231.11	ZFAND1	0.006	0.034	0.001	0.906313	1	0.006	0.036	-0.001	0.758779	1	0.016	0.022	0.022	0.0333384	0.143945	0.032	0.052	no	no	no
ENSG00000104365.16_IKBKB_chr8_+_42322053_42322494_42322053_42322153_42322346_42322494	ENSG00000104365.16	IKBKB	0.04	0	-0.02	0.602171	1	0	0	-0.014	0.617604	1	0.013	0	-0.011	0.611487	1	0.011	0.006	no	no	no
ENSG00000104368.19_PLAT_chr8_-_42181936_42182890_42181936_42182022_42182718_42182890	ENSG00000104368.19	PLAT	0.048	0.07	-0.059	0.0121524	0.138304	0	0	-0.023	0.214477	0.644557	0.064	0.009	-0.059	0.00578607	0.036565	0	0	no	no	Yes
ENSG00000104381.14_GDAP1_chr8_+_74361883_74363053_74361883_74361978_74362938_74363053	ENSG00000104381.14	GDAP1	0	0	0.005	1	1	0.011	0	NA	NA	NA	NA	NA	0.011	0.930661	1	0.021	0	no	NA	no
ENSG00000104408.11_EIF3E_chr8_-_108201742_108203117_108201742_108201923_108202982_108203117	ENSG00000104408.11	EIF3E	0.003	0.002	0.001	1	1	0.003	0.004	0	1	1	0.002	0.003	0.002	1	1	0.005	0.003	no	no	no
ENSG00000104408.11_EIF3E_chr8_-_108201742_108203117_108201742_108201923_108202989_108203117	ENSG00000104408.11	EIF3E	1	0.967	-0.065	0.0610802	0.365141	0.838	1	-0.02	0.686167	1	0.97	0.958	-0.054	0.0675471	0.242693	0.924	0.934	no	no	no
ENSG00000104408.11_EIF3E_chr8_-_108202982_108203503_108202982_108203117_108203400_108203503	ENSG00000104408.11	EIF3E	0.005	0.003	-0.002	1	1	0.002	0.002	-0.001	1	1	0.003	0.004	-0.001	1	1	0.003	0.003	no	no	no
ENSG00000104497.15_SNX16_chr8_-_81839611_81840082_81839611_81839751_81839838_81840082	ENSG00000104497.15	SNX16	1	1	-0.04	0.879811	1	1	0.92	-0.084	0.0179148	0.111777	0.874	0.959	-0.123	0.0171497	0.085731	0.874	0.879	no	no	no
ENSG00000104518.11_GSDMD_chr8_+_143559331_143559969_143559331_143559552_143559776_143559969	ENSG00000104518.11	GSDMD	0.006	0.008	0.003	1	1	0.01	0.01	0	1	1	0.009	0.005	-0.001	1	1	0.007	0.005	no	no	no
ENSG00000104518.11_GSDMD_chr8_+_143559776_143561423_143559776_143559969_143561369_143561423	ENSG00000104518.11	GSDMD	0.899	1	0.05	0.549589	1	1	1	0.05	0.549274	1	1	1	0.05	0.548198	1	1	1	no	no	no
ENSG00000104518.11_GSDMD_chr8_+_143561001_143561423_143561001_143561104_143561369_143561423	ENSG00000104518.11	GSDMD	0.011	0.01	0.004	0.234704	0.780035	0.01	0.019	0.011	0.00592212	0.0494411	0.017	0.025	0.017	8.28587e-05	0.00120596	0.024	0.031	no	Yes	Yes
ENSG00000104518.11_GSDMD_chr8_+_143561958_143562350_143561958_143562131_143562208_143562350	ENSG00000104518.11	GSDMD	0.027	0.026	-0.003	0.659079	1	0.029	0.018	0.01	0.157246	0.527489	0.033	0.04	0	0.882951	1	0.033	0.019	no	no	no
ENSG00000104522.16_GFUS_chr8_-_143612617_143613295_143612617_143612965_143613195_143613295	ENSG00000104522.16	GFUS	0.032	0.029	-0.006	0.164137	0.635542	0.019	0.029	0.004	0.538017	1	0.044	0.024	-0.002	0.781881	1	0.026	0.032	no	no	no
ENSG00000104522.16_GFUS_chr8_-_143613523_143613817_143613523_143613603_143613750_143613817	ENSG00000104522.16	GFUS	0.031	0.019	-0.005	0.367911	0.993921	0.019	0.022	0.011	0.039157	0.202796	0.049	0.023	-0.001	0.839125	1	0.018	0.03	no	no	no
ENSG00000104522.16_GFUS_chr8_-_143614319_143614697_143614319_143614453_143614623_143614697	ENSG00000104522.16	GFUS	0.068	0.055	0.012	0.175077	0.662412	0.078	0.069	0.018	0.0587365	0.271258	0.079	0.08	0.096	3.4861e-14	4.5011e-12	0.136	0.179	no	no	Yes
ENSG00000104529.19_EEF1D_chr8_-_143581053_143581328_143581053_143581154_143581228_143581328	ENSG00000104529.19	EEF1D	0.009	0.011	0.001	0.886337	1	0.012	0.009	-0.001	0.861697	1	0.01	0.008	0.006	0.00982792	0.0551593	0.019	0.012	no	no	no
ENSG00000104529.19_EEF1D_chr8_-_143581053_143581328_143581053_143581154_143581285_143581328	ENSG00000104529.19	EEF1D	0.752	0.775	-0.013	0.55691	1	0.752	0.75	0.077	9.9444e-05	0.00227365	0.854	0.827	0.046	0.023067	0.10858	0.814	0.806	no	Yes	no
ENSG00000104626.15_ERI1_chr8_+_9029791_9033338_9029791_9030081_9032548_9033338	ENSG00000104626.15	ERI1	0.876	0.957	0.084	0.00673318	0.0940389	1	1	0.084	0.00974313	0.0717018	1	1	0.072	0.0115846	0.062734	0.976	1	no	no	no
ENSG00000104679.12_R3HCC1_chr8_+_23289865_23290469_23289865_23289925_23290051_23290469	ENSG00000104679.12	R3HCC1	NA	NA	NA	NA	NA	NA	NA	NA	NA	NA	NA	NA	-0.005	1	1	1	0.99	NA	NA	no
ENSG00000104679.12_R3HCC1_chr8_+_23289865_23290469_23289865_23290219_23290334_23290469	ENSG00000104679.12	R3HCC1	NA	NA	NA	NA	NA	NA	NA	NA	NA	NA	NA	NA	-0.006	1	1	1	0.988	NA	NA	no
ENSG00000104695.13_PPP2CB_chr8_-_30799545_30799755_30799545_30799648_30799716_30799755	ENSG00000104695.13	PPP2CB	1	1	-0.002	1	1	1	0.997	NA	NA	NA	NA	NA	-0.002	1	1	1	0.997	no	NA	no
ENSG00000104731.14_KLHDC4_chr16_-_87755193_87756477_87755193_87755292_87756398_87756477	ENSG00000104731.14	KLHDC4	0.004	0.008	0.019	0.0670569	0.382303	0.021	0.029	0.039	0.00754801	0.0591686	0.007	0.082	0.008	0.840643	1	0.017	0.011	no	no	no
ENSG00000104731.14_KLHDC4_chr16_-_87755193_87756477_87755193_87755292_87756421_87756477	ENSG00000104731.14	KLHDC4	1	0.386	0.145	0.00681317	0.0947031	0.677	1	0.098	0.210722	0.636692	0.583	1	-0.075	0.948356	1	1	0.237	no	no	no
ENSG00000104763.20_ASAH1_chr8_-_18064456_18067298_18064456_18064471_18067219_18067298	ENSG00000104763.20	ASAH1	1	1	-0.069	1	1	0.863	1	-0.179	0.106256	0.405926	0.889	0.752	NA	NA	NA	NA	NA	no	no	NA
ENSG00000104763.20_ASAH1_chr8_-_18064456_18067298_18064456_18064531_18067219_18067298	ENSG00000104763.20	ASAH1	0.035	0.041	0.005	0.587914	1	0.053	0.033	0.005	0.452943	0.983734	0.047	0.039	0.007	0.381145	0.830397	0.047	0.043	no	no	no
ENSG00000104774.13_MAN2B1_chr19_-_12655693_12656687_12655693_12655879_12656570_12656687	ENSG00000104774.13	MAN2B1	0.01	0.001	0.006	0.953913	1	0.008	0.015	0.01	0.15758	0.528126	0.011	0.02	0.021	0.000119112	0.0016384	0.021	0.031	no	no	Yes
ENSG00000104783.15_KCNN4_chr19_-_43766532_43767707_43766532_43767089_43767539_43767707	ENSG00000104783.15	KCNN4	0.02	0.017	0	0.91827	1	0.018	0.019	0.002	0.341905	0.849749	0.016	0.026	-0.002	0.675091	1	0.015	0.018	no	no	no
ENSG00000104783.15_KCNN4_chr19_-_43768962_43769560_43768962_43769032_43769332_43769560	ENSG00000104783.15	KCNN4	0.837	0.599	-0.179	0.126485	0.548601	0.585	0.493	0.141	0.166678	0.546181	1	0.718	-0.252	0.0342754	0.147059	0.383	0.549	no	no	no
ENSG00000104783.15_KCNN4_chr19_-_43768962_43769560_43768962_43769032_43769441_43769560	ENSG00000104783.15	KCNN4	0.013	0.016	0.002	0.480568	1	0.016	0.016	0	1	1	0.014	0.015	0	0.87343	1	0.016	0.013	no	no	no
ENSG00000104805.16_NUCB1_chr19_+_48919029_48919286_48919029_48919122_48919193_48919286	ENSG00000104805.16	NUCB1	0.007	0.014	0.01	0.025177	0.212711	0.022	0.019	0.004	0.317253	0.811758	0.02	0.01	0.016	0.00295915	0.0214049	0.035	0.017	no	no	Yes
ENSG00000104823.9_ECH1_chr19_-_38815856_38816355_38815856_38816007_38816283_38816355	ENSG00000104823.9	ECH1	0.008	0.013	-0.003	0.966681	1	0.013	0.002	0.001	0.877696	1	0.007	0.015	-0.004	0.882791	1	0.008	0.004	no	no	no
ENSG00000104823.9_ECH1_chr19_-_38817315_38817575_38817315_38817364_38817450_38817575	ENSG00000104823.9	ECH1	0.013	0.007	0.009	0.296518	0.888179	0.016	0.021	0.007	0.27163	0.74121	0.01	0.024	0.008	0.266485	0.655245	0.02	0.015	no	no	no
ENSG00000104824.18_HNRNPL_chr19_-_38840095_38840559_38840095_38840376_38840487_38840559	ENSG00000104824.18	HNRNPL	0.043	0.037	-0.006	0.207487	0.725769	0.036	0.031	0.012	0.0334845	0.179975	0.051	0.052	-0.003	0.617397	1	0.037	0.037	no	no	no
ENSG00000104856.14_RELB_chr19_+_45034243_45034528_45034243_45034312_45034450_45034528	ENSG00000104856.14	RELB	0.044	0.021	0.033	0.0402963	0.281778	0.071	0.059	0.017	0.15434	0.520736	0.05	0.048	0.056	0.00056312	0.00583282	0.14	0.037	no	no	Yes
ENSG00000104870.13_FCGRT_chr19_+_49513881_49514486_49513881_49514133_49514210_49514486	ENSG00000104870.13	FCGRT	NA	NA	NA	NA	NA	NA	NA	0.08	0.887979	1	0	0.159	NA	NA	NA	NA	NA	NA	no	NA
ENSG00000104872.11_PIH1D1_chr19_-_49447826_49448010_49447826_49447908_49448000_49448010	ENSG00000104872.11	PIH1D1	0.041	0.028	0.006	0.270224	0.844974	0.054	0.028	0.01	0.103716	0.397478	0.052	0.037	-0.001	0.893541	1	0.039	0.029	no	no	no
ENSG00000104884.17_ERCC2_chr19_-_45368929_45369147_45368929_45368992_45369069_45369147	ENSG00000104884.17	ERCC2	0	0	0.004	1	1	0	0.009	0.011	1	1	0	0.021	0.043	0.000393781	0.00434315	0.055	0.032	no	no	Yes
ENSG00000104886.12_PLEKHJ1_chr19_-_2233153_2234061_2233153_2233905_2233997_2234061	ENSG00000104886.12	PLEKHJ1	0.097	0.148	-0.003	0.827507	1	0.131	0.109	0.014	0.45208	0.982626	0.121	0.152	-0.025	0.0465264	0.185212	0.084	0.11	no	no	no
ENSG00000104886.12_PLEKHJ1_chr19_-_2235761_2235990_2235761_2235828_2235922_2235990	ENSG00000104886.12	PLEKHJ1	0.024	0.038	0.003	0.760859	1	0.029	0.039	0.006	0.432226	0.960742	0.042	0.032	0.015	0.0312914	0.137294	0.042	0.051	no	no	no
ENSG00000104889.7_RNASEH2A_chr19_+_12807205_12807506_12807205_12807329_12807418_12807506	ENSG00000104889.7	RNASEH2A	0.01	0.026	-0.008	0.0605399	0.363613	0.01	0.009	0.001	0.884466	1	0.026	0.011	0.001	0.921349	1	0.028	0.009	no	no	no
ENSG00000104897.10_SF3A2_chr19_+_2246752_2247022_2246752_2246802_2246881_2247022	ENSG00000104897.10	SF3A2	0.015	0.011	0.001	0.604668	1	0.016	0.012	0.005	0.051975	0.249579	0.019	0.018	0.004	0.205989	0.544743	0.021	0.012	no	no	no
ENSG00000104904.12_OAZ1_chr19_+_2271384_2271530_2271384_2271442_2271443_2271530	ENSG00000104904.12	OAZ1	1	1	0	1	1	1	1	0	1	1	1	1	0	1	1	1	1	no	no	no
ENSG00000104904.12_OAZ1_chr19_+_2271384_2271954_2271384_2271530_2271781_2271954	ENSG00000104904.12	OAZ1	0.002	0.002	0	1	1	0.002	0.002	0.001	1	1	0.003	0.002	0	1	1	0.002	0.002	no	no	no
ENSG00000104907.13_TRMT1_chr19_-_13105266_13105606_13105266_13105396_13105486_13105606	ENSG00000104907.13	TRMT1	0.068	0.036	-0.006	0.663872	1	0.03	0.063	-0.015	0.182175	0.580093	0.038	0.036	0.04	0.00231852	0.0178731	0.099	0.086	no	no	Yes
ENSG00000104907.13_TRMT1_chr19_-_13115996_13116431_13115996_13116052_13116145_13116431	ENSG00000104907.13	TRMT1	0.01	0	-0.002	1	1	0	0.006	-0.002	1	1	0	0.007	0.016	0.396481	0.847726	0.039	0.003	no	no	no
ENSG00000104907.13_TRMT1_chr19_-_13115996_13116431_13115996_13116052_13116186_13116431	ENSG00000104907.13	TRMT1	1	1	-0.095	0.0112991	0.13353	0.936	0.873	-0.061	0.881478	1	1	0.877	-0.104	0.000202735	0.00253355	0.944	0.848	no	no	Yes
ENSG00000104915.15_STX10_chr19_-_13144061_13144671_13144061_13144139_13144576_13144671	ENSG00000104915.15	STX10	NA	NA	NA	NA	NA	NA	NA	-0.003	1	1	1	0.994	-0.006	1	1	1	0.989	NA	no	no
ENSG00000104915.15_STX10_chr19_-_13144061_13144671_13144061_13144486_13144576_13144671	ENSG00000104915.15	STX10	0.024	0.015	0.001	0.819811	1	0.021	0.019	0.006	0.285762	0.761753	0.025	0.025	0.003	0.509807	0.994952	0.017	0.029	no	no	no
ENSG00000104936.20_DMPK_chr19_-_45770970_45771396_45770970_45771056_45771349_45771396	ENSG00000104936.20	DMPK	0.212	0.159	-0.067	0.204851	0.720433	0.138	0.099	-0.037	0.472663	1	0.194	0.103	-0.105	0.016543	0.0830051	0.09	0.07	no	no	no
ENSG00000104936.20_DMPK_chr19_-_45770970_45771396_45770970_45771060_45771349_45771396	ENSG00000104936.20	DMPK	0.136	0.04	-0.014	0.791789	1	0.099	0.049	-0.005	0.963307	1	0.067	0.099	-0.021	0.323628	0.748039	0.104	0.03	no	no	no
ENSG00000104936.20_DMPK_chr19_-_45776375_45778220_45776375_45777590_45778126_45778220	ENSG00000104936.20	DMPK	NA	NA	NA	NA	NA	NA	NA	-0.018	1	1	0.965	1	NA	NA	NA	NA	NA	NA	no	NA
ENSG00000104936.20_DMPK_chr19_-_45778492_45779359_45778492_45778641_45779263_45779359	ENSG00000104936.20	DMPK	0.03	0.033	-0.001	0.903893	1	0.036	0.025	-0.007	0.530764	1	0.025	0.023	0.004	0.540564	1	0.024	0.047	no	no	no
ENSG00000104957.14_YJU2B_chr19_+_13758867_13759272_13758867_13759010_13759099_13759272	ENSG00000104957.14	YJU2B	0.179	0.238	0.018	0.807747	1	0.22	0.232	-0.011	0.975162	1	0.271	0.124	0.239	0.000517192	0.00544456	0.397	0.497	no	no	Yes
ENSG00000104957.14_YJU2B_chr19_+_13758867_13759272_13758867_13759010_13759110_13759272	ENSG00000104957.14	YJU2B	1	1	-0.079	0.71563	1	0.843	1	-0.061	1	1	1	0.878	-0.036	0.416807	0.877866	0.928	1	no	no	no
ENSG00000104969.11_SGTA_chr19_-_2757336_2757782_2757336_2757447_2757692_2757782	ENSG00000104969.11	SGTA	1	0.955	0.022	1	1	1	1	0.022	1	1	1	1	-0.003	0.726723	1	0.95	1	no	no	no
ENSG00000104969.11_SGTA_chr19_-_2757336_2757782_2757336_2757457_2757692_2757782	ENSG00000104969.11	SGTA	0.007	0.002	-0.002	1	1	0.003	0.003	-0.001	1	1	0.005	0.002	0.001	1	1	0.006	0.006	no	no	no
ENSG00000104969.11_SGTA_chr19_-_2757692_2759294_2757692_2757782_2759256_2759294	ENSG00000104969.11	SGTA	0.001	0.003	0.001	1	1	0.002	0.003	0	1	1	0.001	0.003	0.001	1	1	0.001	0.004	no	no	no
ENSG00000104969.11_SGTA_chr19_-_2767135_2767686_2767135_2767220_2767579_2767686	ENSG00000104969.11	SGTA	0.006	0.004	0.002	1	1	0.001	0.012	-0.001	1	1	0.005	0.003	0.004	0.921282	1	0.012	0.006	no	no	no
ENSG00000104973.19_MED25_chr19_+_49831935_49832157_49831935_49832021_49832099_49832157	ENSG00000104973.19	MED25	0.01	0	0.002	1	1	0.003	0.01	0.017	0.00249973	0.0268476	0.014	0.031	0.016	0.0105481	0.0586538	0.022	0.02	no	Yes	no
ENSG00000104973.19_MED25_chr19_+_49836225_49836979_49836225_49836406_49836846_49836979	ENSG00000104973.19	MED25	0.023	0.033	0.009	0.247629	0.803437	0.041	0.033	0.018	0.0319605	0.173328	0.033	0.06	0.043	5.29325e-05	0.000813605	0.102	0.04	no	no	Yes
ENSG00000105127.10_AKAP8_chr19_-_15372217_15373340_15372217_15372347_15372850_15373340	ENSG00000105127.10	AKAP8	NA	NA	NA	NA	NA	NA	NA	0.011	1	1	0.007	0.015	0.001	1	1	0	0.002	NA	no	no
ENSG00000105135.16_ILVBL_chr19_-_15116000_15116321_15116000_15116071_15116151_15116321	ENSG00000105135.16	ILVBL	0.036	0.041	-0.017	0.162108	0.632611	0.006	0.038	-0.018	0.122178	0.443991	0.037	0.005	0.022	0.133838	0.399256	0.035	0.086	no	no	no
ENSG00000105135.16_ILVBL_chr19_-_15116407_15118015_15116407_15116522_15117880_15118015	ENSG00000105135.16	ILVBL	0.006	0.01	-0.003	1	1	0.003	0.008	-0.003	1	1	0.005	0.004	0.003	0.760171	1	0.014	0.009	no	no	no
ENSG00000105135.16_ILVBL_chr19_-_15122692_15123030_15122692_15122804_15122891_15123030	ENSG00000105135.16	ILVBL	0.019	0.012	-0.01	0.732169	1	0.01	0	-0.003	0.840007	1	0.02	0.004	-0.007	0.694456	1	0.018	0	no	no	no
ENSG00000105136.22_ZNF419_chr19_+_57491470_57492211_57491470_57491597_57492112_57492211	ENSG00000105136.22	ZNF419	NA	0	0.155	1	1	0.31	0	0.206	1	1	0.101	0.31	0.5	1	1	0	1	no	no	no
ENSG00000105193.9_RPS16_chr19_-_39433222_39433569_39433222_39433418_39433521_39433569	ENSG00000105193.9	RPS16	0.001	0.002	0.001	1	1	0.002	0.002	0.001	1	1	0.002	0.002	0.001	1	1	0.002	0.002	no	no	no
ENSG00000105193.9_RPS16_chr19_-_39433521_39433761_39433521_39433569_39433664_39433761	ENSG00000105193.9	RPS16	0.004	0.005	0.001	1	1	0.005	0.006	0	1	1	0.004	0.006	0.001	1	1	0.006	0.005	no	no	no
ENSG00000105193.9_RPS16_chr19_-_39433664_39435708_39433664_39433761_39435606_39435708	ENSG00000105193.9	RPS16	0.001	0.001	0.001	1	1	0.001	0.002	0	1	1	0.001	0.001	0.001	1	1	0.002	0.002	no	no	no
ENSG00000105193.9_RPS16_chr19_-_39433664_39435708_39433664_39433761_39435657_39435708	ENSG00000105193.9	RPS16	0.538	0.558	0.014	0.630419	1	0.57	0.554	-0.02	0.467729	1	0.522	0.535	0.051	0.0681814	0.244388	0.62	0.578	no	no	no
ENSG00000105202.9_FBL_chr19_-_39834457_39834813_39834457_39834562_39834667_39834813	ENSG00000105202.9	FBL	0.039	0.02	-0.011	0.039556	0.279235	0.011	0.025	-0.003	0.830037	1	0.029	0.024	-0.017	0.000962919	0.00886387	0.008	0.018	no	no	Yes
ENSG00000105202.9_FBL_chr19_-_39840616_39840787_39840616_39840682_39840721_39840787	ENSG00000105202.9	FBL	1	1	-0.03	0.202906	0.71899	0.987	0.953	-0.014	0.679937	1	0.973	1	NA	NA	NA	NA	NA	no	no	NA
ENSG00000105204.14_DYRK1B_chr19_-_39826671_39826987_39826671_39826867_39826951_39826987	ENSG00000105204.14	DYRK1B	0.97	0.895	-0.041	0.279909	0.86187	0.889	0.893	-0.002	0.930804	1	0.943	0.918	0.048	0.0247618	0.114564	0.984	0.978	no	no	no
ENSG00000105219.10_CCNP_chr19_-_40222207_40223303_40222207_40222472_40223151_40223303	ENSG00000105219.10	CCNP	NA	1	-0.847	1	1	0.153	NA	NA	NA	NA	NA	NA	NA	NA	NA	NA	NA	no	NA	NA
ENSG00000105221.18_AKT2_chr19_-_40235889_40236385_40235889_40236104_40236256_40236385	ENSG00000105221.18	AKT2	0.021	0.02	-0.003	0.641269	1	0.014	0.021	-0.007	0.190979	0.597898	0.018	0.009	-0.002	0.853803	1	0.017	0.02	no	no	no
ENSG00000105221.18_AKT2_chr19_-_40236256_40238091_40236256_40236385_40237968_40238091	ENSG00000105221.18	AKT2	0.002	0.002	0.001	1	1	0.004	0.002	0.001	1	1	0.003	0.003	0.001	1	1	0.001	0.004	no	no	no
ENSG00000105223.20_PLD3_chr19_+_40365552_40365930_40365552_40365585_40365717_40365930	ENSG00000105223.20	PLD3	1	0.892	0.054	0.000530144	0.0180993	1	1	-0.009	0.74251	1	0.942	0.932	0.02	0.2149	0.563015	0.962	0.97	Yes	no	no
ENSG00000105227.16_PRX_chr19_-_40393767_40398816_40393767_40397970_40398619_40398816	ENSG00000105227.16	PRX	NA	NA	NA	NA	NA	NA	NA	-0.984	1	1	0.033	0	NA	NA	NA	NA	NA	NA	no	NA
ENSG00000105258.9_POLR2I_chr19_-_36114338_36114713_36114338_36114412_36114658_36114713	ENSG00000105258.9	POLR2I	0.012	0.01	0.008	0.0200393	0.184817	0.019	0.019	0.002	0.551562	1	0.014	0.011	0.012	0.000433063	0.00469882	0.023	0.023	no	no	Yes
ENSG00000105287.13_PRKD2_chr19_-_46716130_46717114_46716130_46716220_46716950_46717114	ENSG00000105287.13	PRKD2	1	0.967	-0.005	0.645549	1	1	0.957	-0.058	0.00234116	0.0254769	0.929	0.922	0.007	1	1	0.981	1	no	Yes	no
ENSG00000105298.14_CACTIN_chr19_-_3610644_3612413_3610644_3610966_3611903_3612413	ENSG00000105298.14	CACTIN	NA	NA	NA	NA	NA	NA	NA	NA	NA	NA	NA	NA	-0.016	0.715724	1	0.969	1	NA	NA	no
ENSG00000105298.14_CACTIN_chr19_-_3610644_3612413_3610644_3610971_3611903_3612413	ENSG00000105298.14	CACTIN	0.861	0.84	0.029	0.38732	1	0.864	0.895	0.043	0.200232	0.617895	0.812	0.975	0.012	0.695388	1	0.857	0.869	no	no	no
ENSG00000105323.18_HNRNPUL1_chr19_+_41264371_41264798_41264371_41264605_41264734_41264798	ENSG00000105323.18	HNRNPUL1	0.979	0.985	0.004	0.245219	0.798878	0.993	0.98	0.003	0.488095	1	0.984	0.986	-0.002	0.789809	1	0.98	0.981	no	no	no
ENSG00000105325.15_FZR1_chr19_+_3526119_3526386_3526119_3526183_3526258_3526386	ENSG00000105325.15	FZR1	0.042	0.026	0.003	0.578765	1	0.05	0.024	0.005	0.659278	1	0.069	0.009	-0.004	0.88148	1	0.016	0.044	no	no	no
ENSG00000105364.14_MRPL4_chr19_+_10252396_10252701_10252396_10252463_10252550_10252701	ENSG00000105364.14	MRPL4	0.012	0.016	0.006	0.173836	0.660714	0.019	0.021	0.004	0.324687	0.824837	0.024	0.012	0.003	0.465085	0.941605	0.011	0.022	no	no	no
ENSG00000105373.19_NOP53_chr19_+_47755755_47756604_47755755_47755822_47756527_47756604	ENSG00000105373.19	NOP53	0.04	0.043	-0.003	0.440794	1	0.033	0.044	0.046	1.66526e-11	3.04591e-09	0.077	0.098	0.017	0.00387527	0.0266415	0.068	0.049	no	Yes	Yes
ENSG00000105401.9_CDC37_chr19_-_10395227_10395543_10395227_10395343_10395434_10395543	ENSG00000105401.9	CDC37	0.02	0.017	0.003	0.340512	0.95252	0.015	0.029	0.009	0.0271423	0.153256	0.021	0.033	0.015	0.000130491	0.00175477	0.03	0.037	no	no	Yes
ENSG00000105401.9_CDC37_chr19_-_10395227_10395543_10395227_10395343_10395495_10395543	ENSG00000105401.9	CDC37	1	1	-0.003	1	1	1	0.994	NA	NA	NA	NA	NA	-0.004	1	1	1	0.991	no	NA	no
ENSG00000105402.8_NAPA_chr19_-_47492014_47493493_47492014_47492119_47493415_47493493	ENSG00000105402.8	NAPA	0.591	0.591	0.298	0.00196472	0.0395731	0.778	1	0.126	0.390018	0.916368	0.783	0.65	0.409	0.000192082	0.00242055	1	1	Yes	no	Yes
ENSG00000105426.18_PTPRS_chr19_-_5218419_5219467_5218419_5218532_5219309_5219467	ENSG00000105426.18	PTPRS	0.031	0.019	0.268	8.06777e-10	5.23329e-07	0.287	0.3	0.008	0.23592	0.682325	0.027	0.039	0.032	0.16231	0.459364	0.031	0.082	Yes	no	no
ENSG00000105443.16_CYTH2_chr19_+_48474837_48478145_48474837_48474949_48478068_48478145	ENSG00000105443.16	CYTH2	0.007	0.008	0.005	0.318802	0.92274	0.01	0.014	0.001	1	1	0.009	0.009	0.011	4.51917e-05	0.000709955	0.013	0.024	no	no	Yes
ENSG00000105483.18_CARD8_chr19_-_48232452_48234543_48232452_48232493_48234402_48234543	ENSG00000105483.18	CARD8	0.042	0.018	0.039	0.0368368	0.267479	0.092	0.046	0.023	0.0827495	0.339088	0.038	0.068	0.059	0.00617827	0.0385244	0.057	0.121	no	no	Yes
ENSG00000105518.14_TMEM205_chr19_-_11345519_11346268_11345519_11345628_11346207_11346268	ENSG00000105518.14	TMEM205	0.462	0.394	0.143	0.313075	0.912499	0.42	0.722	0.077	0.377906	0.902213	0.466	0.543	0.066	0.396957	0.848095	0.51	0.479	no	no	no
ENSG00000105607.13_GCDH_chr19_+_12891159_12891395_12891159_12891202_12891270_12891395	ENSG00000105607.13	GCDH	0.111	0.099	-0.027	0.376388	1	0.101	0.056	0.025	0.561996	1	0.162	0.099	-0.027	0.427787	0.891617	0.104	0.053	no	no	no
ENSG00000105607.13_GCDH_chr19_+_12891486_12891974_12891486_12891522_12891830_12891974	ENSG00000105607.13	GCDH	0.026	0.016	-0.012	0.151441	0.608659	0.008	0.01	-0.006	0.434482	0.962813	0.015	0.015	0.069	1.37101e-07	4.8764e-06	0.073	0.107	no	no	Yes
ENSG00000105607.13_GCDH_chr19_+_12897302_12897863_12897302_12897428_12897702_12897863	ENSG00000105607.13	GCDH	0.015	0.006	-0.005	1	1	0.007	0.004	0.006	0.645303	1	0.015	0.017	0.004	0.742646	1	0	0.028	no	no	no
ENSG00000105618.14_PRPF31_chr19_+_54128072_54128377_54128072_54128200_54128304_54128377	ENSG00000105618.14	PRPF31	0.017	0.017	-0.004	0.285677	0.873642	0.014	0.013	-0.003	0.532294	1	0.015	0.014	-0.003	0.529054	1	0.015	0.014	no	no	no
ENSG00000105618.14_PRPF31_chr19_+_54129056_54129370_54129056_54129185_54129271_54129370	ENSG00000105618.14	PRPF31	0.019	0.018	0.001	0.770979	1	0.022	0.018	0.002	0.480468	1	0.027	0.015	0.018	0.000178154	0.00226403	0.033	0.039	no	no	Yes
ENSG00000105640.13_RPL18A_chr19_+_17861292_17861472_17861292_17861307_17861424_17861472	ENSG00000105640.13	RPL18A	0.998	0.999	0.001	1	1	1	0.998	-0.001	1	1	0.997	0.997	0.001	1	1	0.999	0.999	no	no	no
ENSG00000105643.11_ARRDC2_chr19_+_18008169_18008584_18008169_18008228_18008453_18008584	ENSG00000105643.11	ARRDC2	1	0.94	-0.077	0.0261785	0.217088	1	0.786	-0.026	0.818215	1	1	0.887	0.03	1	1	1	1	no	no	no
ENSG00000105655.19_ISYNA1_chr19_-_18437598_18437988_18437598_18437760_18437859_18437988	ENSG00000105655.19	ISYNA1	0.085	0.064	-0.066	0.00135409	0.0307594	0.007	0.01	-0.018	0.689471	1	0.038	0.075	-0.061	0.00865298	0.0498687	0	0.028	Yes	no	Yes
ENSG00000105655.19_ISYNA1_chr19_-_18437859_18438162_18437859_18437988_18438092_18438162	ENSG00000105655.19	ISYNA1	0.053	0.144	-0.068	0.0283387	0.229143	0.043	0.017	-0.026	0.570717	1	0.114	0.031	-0.003	0.828089	1	0.191	0	no	no	no
ENSG00000105677.12_TMEM147_chr19_+_35546671_35547029_35546671_35546808_35546944_35547029	ENSG00000105677.12	TMEM147	0.025	0.025	-0.008	0.11623	0.519562	0.021	0.013	0.001	0.945763	1	0.028	0.023	0.022	0.000546006	0.00569799	0.048	0.047	no	no	Yes
ENSG00000105677.12_TMEM147_chr19_+_35546671_35547240_35546671_35546808_35547118_35547240	ENSG00000105677.12	TMEM147	0.472	0.403	-0.075	0.434373	1	0.453	0.272	0.042	0.648014	1	0.537	0.422	-0.092	0.272066	0.662636	0.35	0.342	no	no	no
ENSG00000105677.12_TMEM147_chr19_+_35546671_35547240_35546671_35547029_35547118_35547240	ENSG00000105677.12	TMEM147	0.023	0.018	-0.009	0.0649763	0.376001	0.016	0.007	-0.001	0.879701	1	0.024	0.014	0.002	0.66285	1	0.023	0.021	no	no	no
ENSG00000105698.16_USF2_chr19_+_35269445_35269699_35269445_35269492_35269580_35269699	ENSG00000105698.16	USF2	0.022	0.043	-0.015	0.04385	0.297324	0.006	0.028	0.022	0.0585592	0.27124	0.058	0.051	0.001	0.869878	1	0.036	0.031	no	no	no
ENSG00000105698.16_USF2_chr19_+_35269802_35270597_35269802_35270003_35270446_35270597	ENSG00000105698.16	USF2	0.008	0.011	-0.002	1	1	0.011	0.004	0.003	0.361874	0.881111	0.012	0.013	-0.002	1	1	0.003	0.012	no	no	no
ENSG00000105698.16_USF2_chr19_+_35278697_35279074_35278697_35278792_35278945_35279074	ENSG00000105698.16	USF2	0.011	0.003	0.002	1	1	0.007	0.011	0.012	0.00466831	0.0411426	0.013	0.025	0.002	0.853771	1	0.015	0.003	no	Yes	no
ENSG00000105698.16_USF2_chr19_+_35278697_35279074_35278697_35278792_35278969_35279074	ENSG00000105698.16	USF2	0.845	0.714	-0.011	0.959043	1	0.826	0.711	-0.023	0.697435	1	0.764	0.749	-0.037	0.518507	1	0.738	0.746	no	no	no
ENSG00000105699.17_LSR_chr19_+_35266678_35266967_35266678_35266738_35266835_35266967	ENSG00000105699.17	LSR	0.024	0.02	0.002	0.570114	1	0.024	0.023	-0.004	0.182948	0.580769	0.018	0.017	0.003	0.41895	0.879912	0.029	0.021	no	no	no
ENSG00000105699.17_LSR_chr19_+_35266678_35266967_35266678_35266738_35266838_35266967	ENSG00000105699.17	LSR	0.117	0.107	0.028	0.0979522	0.474653	0.139	0.14	-0.002	0.980099	1	0.116	0.105	0.031	0.0852806	0.289617	0.173	0.113	no	no	no
ENSG00000105723.13_GSK3A_chr19_-_42230189_42230867_42230189_42230499_42230535_42230867	ENSG00000105723.13	GSK3A	0.995	1	0.002	1	1	1	1	0.002	1	1	1	1	0.002	1	1	1	1	no	no	no
ENSG00000105723.13_GSK3A_chr19_-_42242182_42242602_42242182_42242239_42242371_42242602	ENSG00000105723.13	GSK3A	0.891	0.896	-0.028	0.152784	0.610947	0.884	0.847	-0.008	0.548399	1	0.872	0.899	0.025	0.140097	0.411394	0.92	0.917	no	no	no
ENSG00000105726.17_ATP13A1_chr19_-_19645197_19645790_19645197_19645532_19645646_19645790	ENSG00000105726.17	ATP13A1	0.009	0.011	0.023	0.000888536	0.0245842	0.03	0.036	0.012	0.0425709	0.214132	0.026	0.018	0.023	0.00106095	0.00949011	0.024	0.041	Yes	no	Yes
ENSG00000105726.17_ATP13A1_chr19_-_19645646_19645985_19645646_19645790_19645873_19645985	ENSG00000105726.17	ATP13A1	0.011	0.002	0.011	0.276853	0.856075	0.012	0.022	0.013	0.0725518	0.313427	0.011	0.027	0.015	0.0561754	0.211044	0.01	0.032	no	no	no
ENSG00000105726.17_ATP13A1_chr19_-_19647413_19647759_19647413_19647528_19647598_19647759	ENSG00000105726.17	ATP13A1	0.005	0.01	0.017	0.0243952	0.209132	0.012	0.037	-0.001	1	1	0.002	0.011	0.037	1.90397e-05	0.000340617	0.032	0.058	no	no	Yes
ENSG00000105726.17_ATP13A1_chr19_-_19649740_19651797_19649740_19649940_19651688_19651797	ENSG00000105726.17	ATP13A1	0.004	0.003	0.001	1	1	0.002	0.007	0.006	0.495847	1	0.003	0.016	0.004	1	1	0.007	0.008	no	no	no
ENSG00000105726.17_ATP13A1_chr19_-_19655315_19655654_19655315_19655453_19655527_19655654	ENSG00000105726.17	ATP13A1	0.014	0.042	-0.001	0.811526	1	0.009	0.045	0.005	0.674248	1	0.025	0.04	0.025	0.0495901	0.193441	0.016	0.091	no	no	no
ENSG00000105726.17_ATP13A1_chr19_-_19656659_19656916_19656659_19656766_19656846_19656916	ENSG00000105726.17	ATP13A1	0.043	0.057	-0.022	0.0636916	0.372204	0.015	0.042	-0.015	0.191847	0.599372	0.027	0.044	0.042	0.0185775	0.0914135	0.117	0.068	no	no	no
ENSG00000105755.8_ETHE1_chr19_-_43526200_43526659_43526200_43526349_43526514_43526659	ENSG00000105755.8	ETHE1	0.012	0.006	-0.003	1	1	0.005	0.007	0.002	0.622229	1	0.002	0.021	0.009	0.0266359	0.120928	0.018	0.018	no	no	no
ENSG00000105792.19_CFAP69_chr7_+_90299866_90304820_90299866_90300059_90304743_90304820	ENSG00000105792.19	CFAP69	0.03	0.022	-0.008	0.808859	1	0.011	0.024	0.055	0.0137153	0.0916782	0.067	0.095	-0.009	0.717961	1	0.03	0.003	no	no	no
ENSG00000105821.15_DNAJC2_chr7_-_103322510_103322794_103322510_103322632_103322702_103322794	ENSG00000105821.15	DNAJC2	0.018	0.045	-0.007	0.382093	1	0.031	0.018	0.01	0.4892	1	0.037	0.046	0.013	0.238788	0.60487	0.027	0.062	no	no	no
ENSG00000105835.13_NAMPT_chr7_-_106250042_106253151_106250042_106251193_106253016_106253151	ENSG00000105835.13	NAMPT	0.004	0.001	0.001	1	1	0.003	0.004	0.001	1	1	0.003	0.004	0.002	1	1	0.005	0.004	no	no	no
ENSG00000105835.13_NAMPT_chr7_-_106269153_106271979_106269153_106269312_106269990_106271979	ENSG00000105835.13	NAMPT	NA	NA	NA	NA	NA	NA	NA	NA	NA	NA	NA	NA	-0.705	3.61652e-07	1.12143e-05	0.265	0.325	NA	NA	Yes
ENSG00000105835.13_NAMPT_chr7_-_106269153_106272658_106269153_106269312_106272529_106272658	ENSG00000105835.13	NAMPT	0.001	0	0.001	1	1	0.002	0.001	0.001	1	1	0.001	0.001	0.001	1	1	0.001	0.001	no	no	no
ENSG00000105835.13_NAMPT_chr7_-_106274945_106277179_106274945_106275043_106277022_106277179	ENSG00000105835.13	NAMPT	NA	NA	NA	NA	NA	NA	NA	-0.175	0.625542	1	0.65	1	-0.182	0.629659	1	1	0.636	NA	no	no
ENSG00000105835.13_NAMPT_chr7_-_106274945_106277179_106274945_106275043_106277083_106277179	ENSG00000105835.13	NAMPT	0.807	1	0.097	0.0634755	0.371313	1	1	0.071	0.0610556	0.278121	1	0.948	0.097	0.0635208	0.231268	1	1	no	no	no
ENSG00000105835.13_NAMPT_chr7_-_106274945_106277179_106274945_106275049_106277022_106277179	ENSG00000105835.13	NAMPT	0.007	0.002	-0.001	1	1	0.005	0.003	-0.002	1	1	0.003	0.003	-0.002	1	1	0.003	0.003	no	no	no
ENSG00000105835.13_NAMPT_chr7_-_106274945_106277179_106274945_106275049_106277083_106277179	ENSG00000105835.13	NAMPT	1	1	-0.045	0.426656	1	0.909	1	NA	NA	NA	NA	NA	-0.154	0.000662288	0.00663843	0.864	0.828	no	NA	Yes
ENSG00000105835.13_NAMPT_chr7_-_106274945_106277179_106274945_106275068_106277022_106277179	ENSG00000105835.13	NAMPT	0.242	NA	0.758	1	1	1	1	0.758	1	1	1	1	0.758	1	1	NA	1	no	no	no
ENSG00000105875.15_WDR91_chr7_-_135186971_135188545_135186971_135187169_135188432_135188545	ENSG00000105875.15	WDR91	0.053	0.075	-0.013	0.203976	0.719089	0.068	0.034	0.022	0.35191	0.865579	0.054	0.117	0.018	0.362997	0.805752	0.053	0.11	no	no	no
ENSG00000105875.15_WDR91_chr7_-_135186971_135189452_135186971_135187169_135189343_135189452	ENSG00000105875.15	WDR91	0.642	0.425	0.136	0.579877	1	0.339	1	0.245	0.0939353	0.371795	0.556	1	-0.106	0.409383	0.86709	0.606	0.248	no	no	no
ENSG00000105875.15_WDR91_chr7_-_135186971_135189452_135186971_135188545_135189343_135189452	ENSG00000105875.15	WDR91	0.004	0.018	-0.008	1	1	0.006	0	0.02	0.0534656	0.255635	0.055	0.007	0.02	0.025973	0.118613	0.044	0.018	no	no	no
ENSG00000105875.15_WDR91_chr7_-_135204267_135206058_135204267_135204433_135205927_135206058	ENSG00000105875.15	WDR91	0.039	0.012	0.007	0.109195	0.501675	0.024	0.042	-0.003	0.934037	1	0.031	0.015	0.017	0.0608985	0.224302	0.003	0.081	no	no	no
ENSG00000105875.15_WDR91_chr7_-_135204267_135206058_135204267_135204465_135205927_135206058	ENSG00000105875.15	WDR91	NA	NA	NA	NA	NA	NA	NA	-0.287	1	1	1	0.425	NA	NA	NA	NA	NA	NA	no	NA
ENSG00000106003.14_LFNG_chr7_+_2525218_2525567_2525218_2525318_2525413_2525567	ENSG00000106003.14	LFNG	0	0.037	0.006	0.802048	1	0.048	0	0.108	0.0112463	0.079768	0.253	0	0.011	0.479179	0.959155	0	0.058	no	no	no
ENSG00000106009.16_BRAT1_chr7_-_2537880_2539351_2537880_2538764_2539178_2539351	ENSG00000106009.16	BRAT1	0.064	0.06	-0.014	0.098406	0.476363	0.028	0.067	0.006	0.633763	1	0.07	0.065	0.004	0.903819	1	0.089	0.042	no	no	no
ENSG00000106009.16_BRAT1_chr7_-_2539543_2541484_2539543_2539642_2541297_2541484	ENSG00000106009.16	BRAT1	NA	NA	NA	NA	NA	NA	NA	-0.099	1	1	1	0.802	NA	NA	NA	NA	NA	NA	no	NA
ENSG00000106009.16_BRAT1_chr7_-_2539785_2541052_2539785_2539888_2540978_2541052	ENSG00000106009.16	BRAT1	0.017	0.011	0.009	0.00875626	0.11235	0.022	0.024	0.015	5.43235e-05	0.00138353	0.03	0.029	0.027	1.16081e-09	6.52116e-08	0.04	0.041	no	Yes	Yes
ENSG00000106009.16_BRAT1_chr7_-_2542119_2543962_2542119_2542211_2543203_2543962	ENSG00000106009.16	BRAT1	0.003	0.003	-0.002	1	1	0.002	0.001	0	1	1	0.005	0.001	0.002	1	1	0.009	0.001	no	no	no
ENSG00000106009.16_BRAT1_chr7_-_2543203_2543962_2543203_2543323_2543589_2543962	ENSG00000106009.16	BRAT1	0.038	0.023	0.006	0.349297	0.966444	0.031	0.042	0.006	0.346638	0.85645	0.031	0.043	-0.016	0.0133021	0.0701394	0.008	0.021	no	no	no
ENSG00000106012.18_IQCE_chr7_+_2571525_2571654_2571525_2571545_2571604_2571654	ENSG00000106012.18	IQCE	1	1	-0.004	1	1	0.992	1	-0.022	0.449971	0.980514	0.956	1	-0.014	1	1	0.973	1	no	no	no
ENSG00000106077.19_ABHD11_chr7_-_73737220_73737735_73737220_73737360_73737561_73737735	ENSG00000106077.19	ABHD11	0.865	1	-0.019	0.163057	0.633771	0.961	0.865	0.005	0.42166	0.950307	0.958	0.917	0.018	0.493658	0.977283	0.901	1	no	no	no
ENSG00000106077.19_ABHD11_chr7_-_73737220_73737735_73737220_73737391_73737561_73737735	ENSG00000106077.19	ABHD11	0.135	0.144	0.053	0.103572	0.487399	0.175	0.211	0.009	0.929732	1	0.112	0.185	0.043	0.141229	0.414043	0.196	0.17	no	no	no
ENSG00000106105.15_GARS1_chr7_+_30601058_30603122_30601058_30601200_30603033_30603122	ENSG00000106105.15	GARS1	0.002	0	0	1	1	0.001	0.001	0	1	1	0.001	0.001	-0.001	1	1	0	0.001	no	no	no
ENSG00000106105.15_GARS1_chr7_+_30603495_30609730_30603495_30603572_30609584_30609730	ENSG00000106105.15	GARS1	0.001	0.002	0	1	1	0.001	0.002	0.002	1	1	0.003	0.003	0.001	1	1	0.002	0.003	no	no	no
ENSG00000106105.15_GARS1_chr7_+_30621392_30622462_30621392_30621500_30622316_30622462	ENSG00000106105.15	GARS1	0.004	0.008	0.002	1	1	0.007	0.009	0	1	1	0.004	0.008	0	1	1	0.004	0.008	no	no	no
ENSG00000106105.15_GARS1_chr7_+_30628559_30631541_30628559_30628669_30631447_30631541	ENSG00000106105.15	GARS1	0.001	0.001	0.001	1	1	0.002	0.001	0	1	1	0.001	0.001	0.001	1	1	0.002	0.002	no	no	no
ENSG00000106105.15_GARS1_chr7_+_30628559_30632437_30628559_30628669_30632246_30632437	ENSG00000106105.15	GARS1	NA	NA	NA	NA	NA	NA	NA	-0.406	0.00139815	0.0174832	1	0.187	-0.205	0.561823	1	0.59	1	NA	Yes	no
ENSG00000106105.15_GARS1_chr7_+_30628559_30632437_30628559_30631541_30632246_30632437	ENSG00000106105.15	GARS1	0	0	0.001	1	1	0.002	0	0.002	1	1	0.002	0.002	0.002	1	1	0.001	0.003	no	no	no
ENSG00000106123.12_EPHB6_chr7_+_142862755_142863327_142862755_142862833_142863126_142863327	ENSG00000106123.12	EPHB6	0	0	0.011	1	1	0.021	0	0.021	0.37477	0.898011	0.025	0.018	0.049	0.00144612	0.0122087	0.049	0.049	no	no	Yes
ENSG00000106123.12_EPHB6_chr7_+_142862755_142863327_142862755_142862833_142863130_142863327	ENSG00000106123.12	EPHB6	NA	0	1	1	1	1	NA	1	1	1	1	1	1	1	1	1	1	no	no	no
ENSG00000106123.12_EPHB6_chr7_+_142863965_142864749_142863965_142864262_142864533_142864749	ENSG00000106123.12	EPHB6	NA	NA	NA	NA	NA	NA	NA	-0.01	1	1	0.979	1	NA	NA	NA	NA	NA	NA	no	NA
ENSG00000106123.12_EPHB6_chr7_+_142865959_142866605_142865959_142866316_142866480_142866605	ENSG00000106123.12	EPHB6	0.041	0.019	-0.003	0.781037	1	0.033	0.021	-0.002	0.896202	1	0.03	0.025	0.005	0.651939	1	0.03	0.039	no	no	no
ENSG00000106144.20_CASP2_chr7_+_143300203_143303933_143300203_143300294_143303783_143303933	ENSG00000106144.20	CASP2	0.005	0.007	0.003	1	1	0.008	0.011	0.01	0.0649576	0.289216	0.02	0.012	0.001	1	1	0.006	0.008	no	no	no
ENSG00000106261.17_ZKSCAN1_chr7_+_100023418_100023932_100023418_100023461_100023551_100023932	ENSG00000106261.17	ZKSCAN1	0.878	0.885	0.062	0.229823	0.769768	0.955	0.932	0.016	0.813898	1	0.905	0.89	0.031	0.765933	1	0.939	0.886	no	no	no
ENSG00000106263.19_EIF3B_chr7_+_2366316_2366591_2366316_2366448_2366524_2366591	ENSG00000106263.19	EIF3B	0.021	0.025	0.005	0.312153	0.912263	0.029	0.026	0.009	0.0367178	0.192406	0.034	0.029	0.007	0.0617941	0.226215	0.025	0.036	no	no	no
ENSG00000106263.19_EIF3B_chr7_+_2378688_2379242_2378688_2378766_2379133_2379242	ENSG00000106263.19	EIF3B	0.009	0.008	0.003	0.262989	0.829614	0.013	0.01	0.005	0.0108333	0.0774101	0.015	0.013	0.003	0.270441	0.659596	0.011	0.013	no	no	no
ENSG00000106263.19_EIF3B_chr7_+_2379393_2380740_2379393_2379511_2380203_2380740	ENSG00000106263.19	EIF3B	0.03	0.031	0.003	0.612109	1	0.026	0.041	0.011	0.00461995	0.0409179	0.047	0.037	0.011	0.00611245	0.0381933	0.041	0.042	no	Yes	Yes
ENSG00000106263.19_EIF3B_chr7_+_2379393_2380740_2379393_2379511_2380278_2380740	ENSG00000106263.19	EIF3B	0.13	0.13	-0.015	0.209674	0.7307	0.105	0.126	0.027	0.0416603	0.211349	0.156	0.158	0.018	0.174796	0.483748	0.15	0.146	no	no	no
ENSG00000106290.16_TAF6_chr7_-_100109947_100110274_100109947_100110073_100110199_100110274	ENSG00000106290.16	TAF6	0.012	0.002	-0.003	1	1	0.009	0	0.003	0.922343	1	0.016	0.004	0.002	1	1	0.01	0.008	no	no	no
ENSG00000106290.16_TAF6_chr7_-_100111727_100111999_100111727_100111829_100111921_100111999	ENSG00000106290.16	TAF6	0.022	0.015	-0.01	0.136832	0.573868	0.006	0.01	-0.005	0.358359	0.874316	0.01	0.017	-0.005	0.456693	0.931225	0.012	0.015	no	no	no
ENSG00000106290.16_TAF6_chr7_-_100111727_100111999_100111727_100111829_100111946_100111999	ENSG00000106290.16	TAF6	NA	NA	NA	NA	NA	NA	NA	NA	NA	NA	NA	NA	-0.018	0.649748	1	1	0.964	NA	NA	no
ENSG00000106290.16_TAF6_chr7_-_100112797_100113769_100112797_100112917_100113348_100113769	ENSG00000106290.16	TAF6	0.006	0.001	-0.002	1	1	0.002	0.002	-0.001	1	1	0.002	0.003	-0.002	1	1	0.002	0.002	no	no	no
ENSG00000106290.16_TAF6_chr7_-_100112797_100113769_100112797_100112917_100113615_100113769	ENSG00000106290.16	TAF6	0.513	0.019	0.49	0.00103109	0.0264014	0.513	1	-0.243	0.0556434	0.261984	0.011	0.036	-0.146	0.594023	1	0.123	0.117	Yes	no	no
ENSG00000106290.16_TAF6_chr7_-_100113348_100113769_100113348_100113405_100113615_100113769	ENSG00000106290.16	TAF6	0.008	0.001	0.002	1	1	0.013	0	-0.002	1	1	0	0.005	0	1	1	0.005	0.005	no	no	no
ENSG00000106330.12_MOSPD3_chr7_+_100612729_100613269_100612729_100612996_100613193_100613269	ENSG00000106330.12	MOSPD3	0	0.005	-0.003	1	1	0	0	0.004	1	1	0.013	0	0.001	1	1	0.007	0	no	no	no
ENSG00000106346.12_USP42_chr7_+_6139091_6140195_6139091_6139194_6140127_6140195	ENSG00000106346.12	USP42	NA	NA	NA	NA	NA	NA	NA	0.003	1	1	0.006	0	0.017	0.823256	1	0.019	0.014	NA	no	no
ENSG00000106397.12_PLOD3_chr7_-_101211845_101212374_101211845_101211950_101212252_101212374	ENSG00000106397.12	PLOD3	0.004	0	0.002	1	1	0.002	0.005	0.003	1	1	0.005	0.005	0.002	1	1	0.003	0.004	no	no	no
ENSG00000106397.12_PLOD3_chr7_-_101212841_101213204_101212841_101212943_101213106_101213204	ENSG00000106397.12	PLOD3	0.004	0	-0.002	1	1	0	0	-0.002	1	1	0	0.001	0	1	1	0.002	0.002	no	no	no
ENSG00000106462.12_EZH2_chr7_-_148813958_148815546_148813958_148814137_148815505_148815546	ENSG00000106462.12	EZH2	0.371	0.407	-0.029	0.931361	1	0.329	0.39	0.381	0.00299652	0.0301698	0.541	1	0.416	0.001007	0.00912987	1	0.611	no	Yes	Yes
ENSG00000106462.12_EZH2_chr7_-_148816683_148817391_148816683_148816778_148817221_148817391	ENSG00000106462.12	EZH2	0.027	0.038	-0.011	0.114347	0.515092	0.013	0.029	-0.01	0.176902	0.568802	0.028	0.017	0.005	0.524823	1	0.032	0.042	no	no	no
ENSG00000106462.12_EZH2_chr7_-_148816683_148818117_148816683_148816778_148817876_148818117	ENSG00000106462.12	EZH2	NA	NA	NA	NA	NA	NA	NA	-0.09	1	1	1	0.82	-0.229	0.000496013	0.00525844	0.646	0.896	NA	no	Yes
ENSG00000106462.12_EZH2_chr7_-_148816683_148818117_148816683_148817391_148817876_148818117	ENSG00000106462.12	EZH2	0.002	0.004	0.001	1	1	0.007	0	0.009	0.899274	1	0.019	0.004	0.022	0.000930048	0.00862734	0.038	0.013	no	no	Yes
ENSG00000106588.12_PSMA2_chr7_-_42917777_42921931_42917777_42917835_42921857_42921931	ENSG00000106588.12	PSMA2	0	0.001	-0.001	1	1	0	0	-0.001	1	1	0	0	0.001	1	1	0.001	0.001	no	no	no
ENSG00000106588.12_PSMA2_chr7_-_42921857_42923406_42921857_42921931_42923324_42923406	ENSG00000106588.12	PSMA2	0.001	0	0	1	1	0.001	0	0.001	1	1	0.001	0.001	-0.001	1	1	0	0	no	no	no
ENSG00000106588.12_PSMA2_chr7_-_42921857_42924797_42921857_42923406_42924674_42924797	ENSG00000106588.12	PSMA2	0.001	0	0	1	1	0.001	0	0	1	1	0	0.001	0	1	1	0.001	0	no	no	no
ENSG00000106610.16_STAG3L4_chr7_+_67308576_67309139_67308576_67308652_67308934_67309139	ENSG00000106610.16	STAG3L4	1	0.065	-0.328	0.947783	1	0.409	0	-0.246	0.489751	1	0.257	0.316	-0.364	0.74027	1	0.198	0.139	no	no	no
ENSG00000106617.15_PRKAG2_chr7_-_151565345_151565885_151565345_151565383_151565719_151565885	ENSG00000106617.15	PRKAG2	0.019	0.019	0.006	0.390481	1	0.023	0.027	-0.009	0.102527	0.394312	0.014	0.005	-0.005	0.393662	0.844819	0.018	0.01	no	no	no
ENSG00000106617.15_PRKAG2_chr7_-_151565719_151566699_151565719_151565885_151566613_151566699	ENSG00000106617.15	PRKAG2	0	0	1	1	1	1	NA	0.145	0.0161826	0.103913	0.036	0.254	0.19	0.000342346	0.00389006	0.068	0.312	no	no	Yes
ENSG00000106636.9_YKT6_chr7_+_44208132_44211124_44208132_44208198_44208406_44211124	ENSG00000106636.9	YKT6	1	0	-0.02	0.87863	1	0.625	0.334	-0.299	0.737068	1	0.294	0.107	0.193	0.638428	1	1	0.385	no	no	no
ENSG00000106636.9_YKT6_chr7_+_44208132_44211124_44208132_44208198_44208794_44211124	ENSG00000106636.9	YKT6	NA	NA	NA	NA	NA	NA	NA	-0.193	0.559004	1	0.615	1	NA	NA	NA	NA	NA	NA	no	NA
ENSG00000106636.9_YKT6_chr7_+_44208132_44211124_44208132_44208198_44211022_44211124	ENSG00000106636.9	YKT6	0.008	0.011	0.004	0.101747	0.483006	0.013	0.014	0.002	0.507496	1	0.01	0.013	0.001	0.721637	1	0.011	0.011	no	no	no
ENSG00000106733.21_NMRK1_chr9_-_75068995_75070042_75068995_75069102_75069894_75070042	ENSG00000106733.21	NMRK1	0.322	1	-0.257	0.0123353	0.139561	0.322	0.487	-0.569	0.00127616	0.0161486	0.12	0.064	-0.093	0.0115193	0.0626284	0.137	1	no	Yes	no
ENSG00000106948.17_AKNA_chr9_-_114343707_114346009_114343707_114343803_114345862_114346009	ENSG00000106948.17	AKNA	0.008	0.011	0	1	1	0.006	0.013	-0.002	1	1	0.009	0.006	-0.001	1	1	0.014	0.002	no	no	no
ENSG00000106976.21_DNM1_chr9_+_128247923_128248753_128247923_128247935_128248582_128248753	ENSG00000106976.21	DNM1	0	0.064	-0.032	0.583066	1	0	0	-0.032	0.582784	1	0	0	-0.032	0.582989	1	0	0	no	no	no
ENSG00000107104.21_KANK1_chr9_+_731157_732617_731157_731266_732377_732617	ENSG00000107104.21	KANK1	0.038	0.026	-0.032	0.371822	1	0	0	-0.032	0.371996	0.895646	0	0	-0.021	0.379264	0.828981	0.021	0	no	no	no
ENSG00000107104.21_KANK1_chr9_+_732377_734835_732377_732617_734747_734835	ENSG00000107104.21	KANK1	0.008	0.006	-0.004	1	1	0	0.006	0.002	1	1	0.013	0.006	-0.001	1	1	0	0.012	no	no	no
ENSG00000107104.21_KANK1_chr9_+_744490_746090_744490_744589_745172_746090	ENSG00000107104.21	KANK1	0.068	0.109	-0.019	0.284308	0.87165	0.036	0.104	-0.008	0.505125	1	0.065	0.095	-0.009	0.592559	1	0.092	0.066	no	no	no
ENSG00000107175.12_CREB3_chr9_+_35732995_35733282_35732995_35733143_35733214_35733282	ENSG00000107175.12	CREB3	0.017	0.003	0.004	0.587163	1	0.007	0.022	0.003	0.413951	0.942369	0.02	0.007	0.006	0.373554	0.821299	0.005	0.027	no	no	no
ENSG00000107185.10_RGP1_chr9_+_35750657_35750989_35750657_35750741_35750839_35750989	ENSG00000107185.10	RGP1	0	0	0.03	0.0768042	0.407992	0.053	0.007	0.036	0.00171094	0.0202099	0.05	0.022	0.026	0.0772053	0.26841	0.022	0.031	no	Yes	no
ENSG00000107186.17_MPDZ_chr9_-_13133823_13136182_13133823_13133904_13136091_13136182	ENSG00000107186.17	MPDZ	0.021	0.011	0	0.831531	1	0.026	0.006	-0.016	1	1	0	0	-0.016	1	1	0	0	no	no	no
ENSG00000107331.18_ABCA2_chr9_-_137010192_137010737_137010192_137010371_137010619_137010737	ENSG00000107331.18	ABCA2	0.033	0	-0.017	1	1	0	0	0.055	0.00808714	0.0620383	0.106	0.038	0.027	0.139021	0.409235	0.045	0.042	no	no	no
ENSG00000107331.18_ABCA2_chr9_-_137010972_137011309_137010972_137011105_137011185_137011309	ENSG00000107331.18	ABCA2	0	0	0.022	1	1	0.044	0	0.034	0.391533	0.919211	0.067	0	NA	NA	NA	NA	NA	no	no	NA
ENSG00000107331.18_ABCA2_chr9_-_137011406_137011749_137011406_137011554_137011633_137011749	ENSG00000107331.18	ABCA2	NA	NA	NA	NA	NA	NA	NA	0.076	0.245844	0.698036	0.076	0.076	0.054	0.872202	1	0.109	0	NA	no	no
ENSG00000107331.18_ABCA2_chr9_-_137021391_137022001_137021391_137021610_137021890_137022001	ENSG00000107331.18	ABCA2	NA	NA	NA	NA	NA	NA	NA	0.54	1	1	1	0.08	NA	NA	NA	NA	NA	NA	no	NA
ENSG00000107331.18_ABCA2_chr9_-_137022701_137023052_137022701_137022865_137022940_137023052	ENSG00000107331.18	ABCA2	NA	NA	NA	NA	NA	NA	NA	0.026	1	1	0.053	0	NA	NA	NA	NA	NA	NA	no	NA
ENSG00000107331.18_ABCA2_chr9_-_137022940_137023840_137022940_137023052_137023837_137023840	ENSG00000107331.18	ABCA2	0.074	0.096	-0.048	0.0152697	0.158373	0	0.074	0.415	0.657595	1	0	1	0.452	0.317507	0.736885	1	0.074	no	no	no
ENSG00000107371.14_EXOSC3_chr9_-_37783913_37785064_37783913_37784063_37784720_37785064	ENSG00000107371.14	EXOSC3	0.002	0.002	0.003	1	1	0.005	0.005	0.003	1	1	0.003	0.006	0.003	1	1	0.004	0.006	no	no	no
ENSG00000107404.21_DVL1_chr1_-_1339286_1339649_1339286_1339439_1339581_1339649	ENSG00000107404.21	DVL1	0.018	0.016	-0.001	0.994407	1	0.014	0.019	0.004	0.188914	0.593913	0.025	0.017	0.005	0.130385	0.392069	0.019	0.025	no	no	no
ENSG00000107551.21_RASSF4_chr10_+_44970164_44971848_44970164_44970264_44971772_44971848	ENSG00000107551.21	RASSF4	0	NA	1	1	1	NA	1	0.5	1	1	1	0	0.175	1	1	0	0.35	no	no	no
ENSG00000107566.14_ERLIN1_chr10_-_100185513_100186029_100185513_100185637_100185903_100186029	ENSG00000107566.14	ERLIN1	0.247	0.069	0.04	0.161282	0.632103	0.233	0.162	0.003	0.546665	1	0.157	0.164	0.076	0.116934	0.361383	0.322	0.147	no	no	no
ENSG00000107679.15_PLEKHA1_chr10_+_122417899_122424263_122417899_122417968_122424198_122424263	ENSG00000107679.15	PLEKHA1	0.002	0.002	-0.002	1	1	0	0	0	1	1	0.002	0.002	-0.001	1	1	0	0.002	no	no	no
ENSG00000107815.10_TWNK_chr10_+_100989643_100989884_100989643_100989676_100989774_100989884	ENSG00000107815.10	TWNK	1	1	-0.012	1	1	1	0.976	NA	NA	NA	NA	NA	NA	NA	NA	NA	NA	no	NA	NA
ENSG00000107862.7_GBF1_chr10_+_102352457_102353654_102352457_102352518_102353599_102353654	ENSG00000107862.7	GBF1	0	0.006	0	1	1	0.002	0.004	0.004	1	1	0.01	0.003	-0.001	1	1	0	0.005	no	no	no
ENSG00000107862.7_GBF1_chr10_+_102358505_102359435_102358505_102358729_102359266_102359435	ENSG00000107862.7	GBF1	0	0.233	-0.099	0.0334718	0.25214	0.035	0	-0.087	0.254325	0.710823	0.024	0.035	-0.042	0.503256	0.987801	0.052	0.098	no	no	no
ENSG00000107862.7_GBF1_chr10_+_102358505_102359435_102358505_102358729_102359269_102359435	ENSG00000107862.7	GBF1	0.006	0.023	-0.012	0.722972	1	0	0.004	0.001	0.546075	1	0.005	0.026	-0.006	0.683299	1	0.004	0.012	no	no	no
ENSG00000107862.7_GBF1_chr10_+_102362474_102363396_102362474_102362628_102363255_102363396	ENSG00000107862.7	GBF1	0.502	1	-0.279	0.181928	0.674663	0.535	0.409	-0.219	0.283117	0.759955	0.606	0.458	-0.193	0.35078	0.789318	0.444	0.672	no	no	no
ENSG00000107862.7_GBF1_chr10_+_102362474_102363396_102362474_102362664_102363255_102363396	ENSG00000107862.7	GBF1	0	0.006	0	1	1	0.006	0	0.001	1	1	0	0.007	-0.002	1	1	0.002	0	no	no	no
ENSG00000107862.7_GBF1_chr10_+_102362474_102363396_102362474_102362671_102363262_102363396	ENSG00000107862.7	GBF1	0	1	-0.37	0.400562	1	0.168	0.091	-0.251	0.560367	1	0.212	0.287	0	0.357056	0.798758	1	0	no	no	no
ENSG00000107862.7_GBF1_chr10_+_102375358_102375584_102375358_102375479_102375527_102375584	ENSG00000107862.7	GBF1	0.959	0.983	-0.017	0.168188	0.647084	0.955	0.953	-0.009	0.447125	0.977136	0.976	0.949	0.003	0.968047	1	0.984	0.965	no	no	no
ENSG00000107862.7_GBF1_chr10_+_102376559_102377128_102376559_102376800_102376934_102377128	ENSG00000107862.7	GBF1	0	0.012	0.005	1	1	0.019	0.004	0.005	0.76555	1	0.019	0.004	0	1	1	0.013	0	no	no	no
ENSG00000107862.7_GBF1_chr10_+_102379520_102379954_102379520_102379651_102379852_102379954	ENSG00000107862.7	GBF1	0.021	0.016	-0.016	0.320948	0.926196	0.006	0	0.01	0.164555	0.542216	0.033	0.024	-0.008	0.334807	0.765074	0.014	0.008	no	no	no
ENSG00000107862.7_GBF1_chr10_+_102379520_102379954_102379520_102379651_102379876_102379954	ENSG00000107862.7	GBF1	NA	NA	NA	NA	NA	NA	NA	-0.099	0.301545	0.788074	0.883	0.918	-0.064	0.689585	1	0.945	0.927	NA	no	no
ENSG00000107862.7_GBF1_chr10_+_102379520_102379954_102379520_102379729_102379852_102379954	ENSG00000107862.7	GBF1	0.578	0.733	-0.655	2.1933e-07	5.36544e-05	0	0	-0.101	0.556791	1	0.687	0.422	-0.021	0.880448	1	0.268	1	Yes	no	no
ENSG00000107862.7_GBF1_chr10_+_102379852_102380362_102379852_102379954_102380248_102380362	ENSG00000107862.7	GBF1	0.02	0.012	0.005	0.416188	1	0.027	0.015	0.005	0.413244	0.941971	0.02	0.021	0.014	0.0343555	0.147192	0.03	0.03	no	no	no
ENSG00000107862.7_GBF1_chr10_+_102379852_102380362_102379852_102379954_102380332_102380362	ENSG00000107862.7	GBF1	NA	NA	NA	NA	NA	NA	NA	-0.043	0.212668	0.640231	0.914	1	-0.01	1	1	1	0.98	NA	no	no
ENSG00000107862.7_GBF1_chr10_+_102379852_102380362_102379852_102379954_102380345_102380362	ENSG00000107862.7	GBF1	NA	NA	NA	NA	NA	NA	NA	-0.029	0.472836	1	1	0.942	-0.038	0.540034	1	0.924	1	NA	no	no
ENSG00000107862.7_GBF1_chr10_+_102379852_102380686_102379852_102380362_102380505_102380686	ENSG00000107862.7	GBF1	0.016	0.007	-0.003	1	1	0.004	0.013	-0.002	1	1	0.016	0.003	0.009	0.25276	0.628087	0.039	0.002	no	no	no
ENSG00000107862.7_GBF1_chr10_+_102382055_102382899_102382055_102382210_102382307_102382899	ENSG00000107862.7	GBF1	0.995	0.988	0.004	1	1	1	0.992	0.005	1	1	1	0.993	-0.003	0.928359	1	0.997	0.981	no	no	no
ENSG00000107863.20_ARHGAP21_chr10_-_24595887_24596882_24595887_24596043_24596739_24596882	ENSG00000107863.20	ARHGAP21	0.015	0.003	-0.002	0.942373	1	0.006	0.007	0.001	0.946006	1	0.01	0.01	0.012	0.0134063	0.07038	0.021	0.022	no	no	no
ENSG00000107897.20_ACBD5_chr10_-_27240318_27240797_27240318_27240484_27240673_27240797	ENSG00000107897.20	ACBD5	0.28	0.42	-0.035	0.584457	1	0.346	0.284	-0.086	0.201031	0.618778	0.173	0.355	0.071	0.416216	0.877234	0.435	0.407	no	no	no
ENSG00000107937.19_GTPBP4_chr10_+_996105_997308_996105_996242_997207_997308	ENSG00000107937.19	GTPBP4	0.008	0.005	0	1	1	0.005	0.008	0	1	1	0.008	0.005	0.004	0.553084	1	0.008	0.013	no	no	no
ENSG00000107959.17_PITRM1_chr10_-_3138234_3139049_3138234_3138337_3138903_3139049	ENSG00000107959.17	PITRM1	0.03	0.016	-0.001	0.955185	1	0.021	0.023	0.017	0.000144417	0.00309113	0.045	0.034	0.008	0.0271111	0.12253	0.032	0.03	no	Yes	no
ENSG00000107959.17_PITRM1_chr10_-_3143388_3143731_3143388_3143501_3143605_3143731	ENSG00000107959.17	PITRM1	0.667	0.651	-0.074	0.432972	1	0.726	0.444	-0.024	0.739185	1	0.559	0.71	0.093	0.449465	0.922623	0.869	0.634	no	no	no
ENSG00000107959.17_PITRM1_chr10_-_3147571_3149753_3147571_3147737_3149620_3149753	ENSG00000107959.17	PITRM1	1	0.507	0.139	0.0485607	0.314225	0.786	1	-0.081	0.558127	1	0.773	0.572	0.025	0.787962	1	1	0.557	no	no	no
ENSG00000107959.17_PITRM1_chr10_-_3156929_3157531_3156929_3157064_3157434_3157531	ENSG00000107959.17	PITRM1	0.002	0.002	-0.001	1	1	0	0.003	0.001	1	1	0.003	0.002	-0.002	1	1	0.001	0	no	no	no
ENSG00000108021.20_TASOR2_chr10_+_5762531_5763740_5762531_5762646_5763028_5763740	ENSG00000108021.20	TASOR2	0.003	0.021	-0.004	0.701503	1	0.007	0.009	-0.005	0.700513	1	0.005	0.008	0.001	0.58787	1	0.018	0.009	no	no	no
ENSG00000108039.18_XPNPEP1_chr10_-_109875527_109877867_109875527_109875599_109877789_109877867	ENSG00000108039.18	XPNPEP1	0.008	0.008	-0.001	1	1	0.008	0.006	0.005	0.0281859	0.15782	0.014	0.013	0.005	0.0495913	0.193441	0.012	0.015	no	no	no
ENSG00000108055.11_SMC3_chr10_+_110577834_110578706_110577834_110577914_110578627_110578706	ENSG00000108055.11	SMC3	NA	NA	NA	NA	NA	NA	NA	0.004	1	1	0.001	0.006	NA	NA	NA	NA	NA	NA	no	NA
ENSG00000108055.11_SMC3_chr10_+_110596397_110598290_110596397_110596550_110598138_110598290	ENSG00000108055.11	SMC3	0.003	0.004	-0.001	1	1	0.003	0.003	0.001	1	1	0.003	0.006	0.003	1	1	0.008	0.004	no	no	no
ENSG00000108055.11_SMC3_chr10_+_110600438_110601130_110600438_110600546_110601021_110601130	ENSG00000108055.11	SMC3	0.002	0.005	-0.001	1	1	0.003	0.003	0.002	1	1	0.008	0.003	0.001	1	1	0.006	0.002	no	no	no
ENSG00000108055.11_SMC3_chr10_+_110600438_110601884_110600438_110601130_110601636_110601884	ENSG00000108055.11	SMC3	0.004	0.004	-0.001	1	1	0.004	0.002	-0.002	1	1	0.002	0.002	-0.001	1	1	0.003	0.004	no	no	no
ENSG00000108094.17_CUL2_chr10_-_35031299_35031619_35031299_35031386_35031490_35031619	ENSG00000108094.17	CUL2	0.02	0.023	0.008	0.38156	1	0.02	0.039	0.003	0.945447	1	0.022	0.026	0.01	0.224534	0.580005	0.035	0.027	no	no	no
ENSG00000108094.17_CUL2_chr10_-_35031299_35032494_35031299_35031619_35032434_35032494	ENSG00000108094.17	CUL2	0.006	0.004	0.002	1	1	0.008	0.007	0.002	1	1	0.004	0.011	0	1	1	0.005	0.005	no	no	no
ENSG00000108094.17_CUL2_chr10_-_35031490_35032494_35031490_35031610_35032434_35032494	ENSG00000108094.17	CUL2	1	0.666	0.167	0.663144	1	1	1	0.167	0.663144	1	1	1	0.167	0.663144	1	1	1	no	no	no
ENSG00000108094.17_CUL2_chr10_-_35031490_35032494_35031490_35031643_35032434_35032494	ENSG00000108094.17	CUL2	1	1	-0.339	1	1	0.322	1	-0.206	1	1	1	0.588	-0.339	1	1	0.322	1	no	no	no
ENSG00000108094.17_CUL2_chr10_-_35031490_35032494_35031490_35031659_35032434_35032494	ENSG00000108094.17	CUL2	NA	NA	NA	NA	NA	NA	NA	-0.463	0.00141334	0.0175895	0.075	1	NA	NA	NA	NA	NA	NA	Yes	NA
ENSG00000108107.15_RPL28_chr19_+_55386569_55388048_55386569_55386674_55387929_55388048	ENSG00000108107.15	RPL28	0.994	0.977	0.003	0.656995	1	0.995	0.983	0.01	0.662381	1	0.997	0.995	0	0.879116	1	1	0.972	no	no	no
ENSG00000108107.15_RPL28_chr19_+_55386569_55388048_55386569_55386693_55387929_55388048	ENSG00000108107.15	RPL28	0.003	0.002	0.001	1	1	0.003	0.003	0.004	1	1	0.006	0.006	0.005	1	1	0.008	0.008	no	no	no
ENSG00000108262.16_GIT1_chr17_-_29575287_29575703_29575287_29575470_29575629_29575703	ENSG00000108262.16	GIT1	0.023	0.004	0.004	0.0737966	0.399282	0.018	0.018	0.001	0.314193	0.806664	0.017	0.012	0	0.50335	0.987801	0.017	0.01	no	no	no
ENSG00000108298.12_RPL19_chr17_+_39202316_39203109_39202316_39202439_39202988_39203109	ENSG00000108298.12	RPL19	0.004	0.004	0.001	1	1	0.005	0.005	0	1	1	0.004	0.004	0.001	1	1	0.005	0.005	no	no	no
ENSG00000108298.12_RPL19_chr17_+_39202316_39203109_39202316_39202443_39202993_39203109	ENSG00000108298.12	RPL19	0.994	0.996	-0.001	1	1	0.989	1	0.003	1	1	1	0.995	0.003	1	1	0.996	1	no	no	no
ENSG00000108349.17_CASC3_chr17_+_40163480_40164166_40163480_40163602_40163885_40164166	ENSG00000108349.17	CASC3	NA	NA	NA	NA	NA	NA	NA	NA	NA	NA	NA	NA	-0.004	1	1	0.991	1	NA	NA	no
ENSG00000108424.11_KPNB1_chr17_+_47678307_47680134_47678307_47678413_47680019_47680134	ENSG00000108424.11	KPNB1	0.003	0.002	0	1	1	0.003	0.002	-0.001	1	1	0.002	0.002	-0.001	1	1	0.002	0.002	no	no	no
ENSG00000108439.11_PNPO_chr17_+_47944615_47945612_47944615_47944715_47945558_47945612	ENSG00000108439.11	PNPO	0.004	0.008	0	1	1	0.007	0.005	-0.001	1	1	0.005	0.006	-0.002	1	1	0.004	0.004	no	no	no
ENSG00000108439.11_PNPO_chr17_+_47944615_47945612_47944615_47944715_47945597_47945612	ENSG00000108439.11	PNPO	NA	NA	NA	NA	NA	NA	NA	-0.071	1	1	0.859	1	NA	NA	NA	NA	NA	NA	no	NA
ENSG00000108439.11_PNPO_chr17_+_47944615_47946393_47944615_47944715_47946322_47946393	ENSG00000108439.11	PNPO	0.046	0.203	0.14	0.495209	1	0.459	0.069	0.011	0.699247	1	0.175	0.096	-0.044	0.828524	1	0.068	0.092	no	no	no
ENSG00000108443.14_RPS6KB1_chr17_+_59936214_59936541_59936214_59936277_59936463_59936541	ENSG00000108443.14	RPS6KB1	0	0	0.011	1	1	0.017	0.004	0.013	0.893398	1	0.006	0.02	0.004	1	1	0	0.008	no	no	no
ENSG00000108465.15_CDK5RAP3_chr17_+_47971121_47971407_47971121_47971152_47971361_47971407	ENSG00000108465.15	CDK5RAP3	0.088	0.026	0.04	0.019025	0.18006	0.095	0.098	0.028	0.0683833	0.299972	0.089	0.082	0.152	2.59618e-11	2.08075e-09	0.177	0.242	no	no	Yes
ENSG00000108465.15_CDK5RAP3_chr17_+_47971121_47971407_47971121_47971171_47971361_47971407	ENSG00000108465.15	CDK5RAP3	1	0.755	0.085	1	1	0.925	1	0.074	1	1	1	0.902	0.123	1	1	1	1	no	no	no
ENSG00000108465.15_CDK5RAP3_chr17_+_47973518_47974031_47973518_47973650_47973930_47974031	ENSG00000108465.15	CDK5RAP3	0.01	0.001	0.003	1	1	0.009	0.009	0.001	1	1	0.01	0.003	0.018	0.00193637	0.0155401	0.033	0.014	no	no	Yes
ENSG00000108465.15_CDK5RAP3_chr17_+_47973518_47974031_47973518_47973693_47973930_47974031	ENSG00000108465.15	CDK5RAP3	0.537	0.279	0.056	0.89363	1	0.537	0.391	0.31	0.717175	1	0.436	1	-0.028	0.817279	1	0.524	0.236	no	no	no
ENSG00000108465.15_CDK5RAP3_chr17_+_47973518_47974031_47973518_47973696_47973930_47974031	ENSG00000108465.15	CDK5RAP3	1	1	-0.17	1	1	1	0.66	NA	NA	NA	NA	NA	-0.335	0.000230372	0.00282606	0.722	0.609	no	NA	Yes
ENSG00000108465.15_CDK5RAP3_chr17_+_47974399_47975337_47974399_47974448_47975158_47975337	ENSG00000108465.15	CDK5RAP3	0.029	0.015	0.033	3.37814e-07	7.88863e-05	0.048	0.062	0.041	2.40646e-09	2.74064e-07	0.059	0.066	0.06	8.65974e-15	1.21055e-12	0.073	0.091	Yes	Yes	Yes
ENSG00000108465.15_CDK5RAP3_chr17_+_47974399_47975337_47974399_47974448_47975171_47975337	ENSG00000108465.15	CDK5RAP3	NA	NA	NA	NA	NA	NA	NA	-0.054	0.621609	1	1	0.892	-0.108	0.0113833	0.0621483	0.784	1	NA	no	no
ENSG00000108465.15_CDK5RAP3_chr17_+_47975513_47976013_47975513_47975638_47975868_47976013	ENSG00000108465.15	CDK5RAP3	0.422	0.647	0.137	0.161261	0.632103	0.721	0.623	0.298	0.00106457	0.0139691	0.812	0.853	0.205	0.0309673	0.13607	0.66	0.819	no	Yes	no
ENSG00000108465.15_CDK5RAP3_chr17_+_47975513_47976013_47975513_47975653_47975868_47976013	ENSG00000108465.15	CDK5RAP3	0.058	0.033	0.028	0.0100996	0.123869	0.082	0.065	0.048	0.000121314	0.00267245	0.077	0.109	0.113	4.41647e-13	4.86077e-11	0.147	0.169	no	Yes	Yes
ENSG00000108465.15_CDK5RAP3_chr17_+_47981436_47981768_47981436_47981459_47981586_47981768	ENSG00000108465.15	CDK5RAP3	0.988	0.976	0.01	0.647034	1	0.995	0.99	-0.01	0.294644	0.777643	0.982	0.961	0	0.92587	1	0.969	0.995	no	no	no
ENSG00000108479.13_GALK1_chr17_-_75762703_75763439_75762703_75762795_75763319_75763439	ENSG00000108479.13	GALK1	NA	NA	NA	NA	NA	NA	NA	-0.087	0.222069	0.658032	0.827	1	NA	NA	NA	NA	NA	NA	no	NA
ENSG00000108523.16_RNF167_chr17_+_4940486_4940993_4940486_4940642_4940872_4940993	ENSG00000108523.16	RNF167	NA	NA	NA	NA	NA	NA	NA	-0.001	1	1	1	0.998	NA	NA	NA	NA	NA	NA	no	NA
ENSG00000108523.16_RNF167_chr17_+_4940486_4940993_4940486_4940726_4940872_4940993	ENSG00000108523.16	RNF167	0.912	0.908	0.014	0.342147	0.95435	0.927	0.921	0.033	0.0160814	0.103373	0.927	0.96	0.022	0.095334	0.31229	0.921	0.944	no	no	no
ENSG00000108523.16_RNF167_chr17_+_4940486_4940993_4940486_4940726_4940922_4940993	ENSG00000108523.16	RNF167	0.945	0.939	-0.007	0.537246	1	0.922	0.947	0.025	0.00805295	0.0619205	0.98	0.954	-0.004	0.736928	1	0.939	0.936	no	no	no
ENSG00000108528.14_SLC25A11_chr17_-_4938153_4938429_4938153_4938253_4938338_4938429	ENSG00000108528.14	SLC25A11	0.043	0.047	0.003	0.833074	1	0.046	0.049	0.005	0.591016	1	0.056	0.044	0.008	0.393487	0.844819	0.059	0.047	no	no	no
ENSG00000108559.12_NUP88_chr17_-_5387385_5387670_5387385_5387466_5387604_5387670	ENSG00000108559.12	NUP88	0.056	0.037	-0.015	0.179937	0.67087	0.043	0.02	-0.018	0.117111	0.43334	0.031	0.027	0.011	0.296944	0.705067	0.056	0.06	no	no	no
ENSG00000108591.10_DRG2_chr17_+_18099016_18100435_18099016_18099077_18099632_18100435	ENSG00000108591.10	DRG2	0.025	0.017	-0.01	0.0688119	0.386645	0.01	0.013	-0.006	0.371108	0.894572	0.023	0.007	-0.002	0.83942	1	0.022	0.016	no	no	no
ENSG00000108591.10_DRG2_chr17_+_18099016_18100435_18099016_18099077_18100362_18100435	ENSG00000108591.10	DRG2	NA	NA	NA	NA	NA	NA	NA	NA	NA	NA	NA	NA	-0.238	0.0785754	0.271602	0.751	0.774	NA	NA	no
ENSG00000108591.10_DRG2_chr17_+_18099016_18100435_18099016_18099093_18099632_18100435	ENSG00000108591.10	DRG2	1	0.544	0.228	0.496211	1	1	1	0.228	0.497338	1	1	1	-0.02	0.179786	0.494596	1	0.503	no	no	no
ENSG00000108591.10_DRG2_chr17_+_18099016_18100435_18099016_18099093_18100362_18100435	ENSG00000108591.10	DRG2	0.595	0.66	0.373	0.00228368	0.0434272	1	1	0.226	0.00845034	0.0638376	1	0.707	0.026	0.875158	1	0.306	1	Yes	no	no
ENSG00000108591.10_DRG2_chr17_+_18099632_18100435_18099632_18099715_18100362_18100435	ENSG00000108591.10	DRG2	1	1	-0.329	6.67383e-05	0.00367564	0.529	0.812	NA	NA	NA	NA	NA	-0.274	0.000256574	0.00307837	1	0.451	Yes	NA	Yes
ENSG00000108591.10_DRG2_chr17_+_18099632_18100435_18099632_18099723_18100362_18100435	ENSG00000108591.10	DRG2	0.018	0.035	-0.012	0.0165587	0.165815	0.017	0.013	-0.006	0.162798	0.539691	0.016	0.025	-0.002	0.750299	1	0.022	0.028	no	no	no
ENSG00000108592.17_FTSJ3_chr17_-_63820838_63821115_63820838_63820938_63821029_63821115	ENSG00000108592.17	FTSJ3	0.037	0.018	-0.007	0.421163	1	0.015	0.026	-0.01	0.130665	0.46312	0.014	0.021	-0.01	0.170444	0.4753	0.013	0.022	no	no	no
ENSG00000108592.17_FTSJ3_chr17_-_63826257_63826672_63826257_63826304_63826566_63826672	ENSG00000108592.17	FTSJ3	0	0	0.007	1	1	0.01	0.003	0.001	1	1	0	0.002	0.004	1	1	0.002	0.006	no	no	no
ENSG00000108602.18_ALDH3A1_chr17_-_19742544_19743463_19742544_19742630_19743231_19743463	ENSG00000108602.18	ALDH3A1	0.013	0.018	-0.005	0.214682	0.737976	0.015	0.007	0.002	0.615107	1	0.014	0.022	-0.007	0.0445655	0.179306	0.008	0.008	no	no	no
ENSG00000108654.16_DDX5_chr17_-_64500548_64501143_64500548_64500773_64501056_64501143	ENSG00000108654.16	DDX5	0.784	0.821	0.041	0.269815	0.844147	0.829	0.858	-0.203	9.11101e-08	6.70659e-06	0.611	0.588	-0.024	0.416489	0.877503	0.813	0.745	no	Yes	no
ENSG00000108654.16_DDX5_chr17_-_64500548_64501143_64500548_64500882_64500986_64501143	ENSG00000108654.16	DDX5	1	1	-0.013	1	1	0.974	1	-0.012	1	1	0.976	1	-0.004	1	1	1	0.993	no	no	no
ENSG00000108654.16_DDX5_chr17_-_64500548_64501143_64500548_64500882_64501056_64501143	ENSG00000108654.16	DDX5	1	0.984	0.002	1	1	1	0.987	-0.008	0.556462	1	0.969	1	-0.003	1	1	0.978	1	no	no	no
ENSG00000108654.16_DDX5_chr17_-_64500548_64502069_64500548_64500773_64501260_64502069	ENSG00000108654.16	DDX5	1	1	-0.011	1	1	0.978	1	-0.004	1	1	1	0.992	NA	NA	NA	NA	NA	no	no	NA
ENSG00000108654.16_DDX5_chr17_-_64500548_64502069_64500548_64500773_64502009_64502069	ENSG00000108654.16	DDX5	0.033	0.028	0.012	0.00156076	0.0339988	0.043	0.042	0.027	1.3808e-09	1.70092e-07	0.056	0.058	0.037	2.12053e-14	2.89693e-12	0.073	0.061	Yes	Yes	Yes
ENSG00000108654.16_DDX5_chr17_-_64500548_64502069_64500548_64500882_64502009_64502069	ENSG00000108654.16	DDX5	0.938	0.924	-0.036	0.226153	0.761503	0.856	0.935	-0.008	0.597742	1	0.94	0.906	-0.013	0.465879	0.942557	0.917	0.919	no	no	no
ENSG00000108654.16_DDX5_chr17_-_64500548_64502069_64500548_64501143_64502009_64502069	ENSG00000108654.16	DDX5	0.754	0.707	0.119	0.0115693	0.135626	0.888	0.81	-0.181	0.000313465	0.00559785	0.499	0.599	-0.046	0.288752	0.69096	0.664	0.704	no	Yes	no
ENSG00000108654.16_DDX5_chr17_-_64500548_64502069_64500548_64501891_64502009_64502069	ENSG00000108654.16	DDX5	1	1	-0.018	0.530833	1	0.963	1	-0.028	0.260932	0.722469	0.964	0.981	-0.038	0.0333791	0.143945	0.924	1	no	no	no
ENSG00000108654.16_DDX5_chr17_-_64502161_64502549_64502161_64502223_64502438_64502549	ENSG00000108654.16	DDX5	0.024	0.02	-0.003	0.243856	0.79666	0.015	0.022	-0.005	0.0494186	0.240557	0.018	0.015	-0.003	0.33506	0.765074	0.016	0.022	no	no	no
ENSG00000108654.16_DDX5_chr17_-_64502161_64503098_64502161_64502223_64502925_64503098	ENSG00000108654.16	DDX5	1	1	-0.215	0.0862887	0.439575	0.678	0.892	NA	NA	NA	NA	NA	-0.145	0.207261	0.547143	0.825	0.885	no	NA	no
ENSG00000108654.16_DDX5_chr17_-_64502161_64503098_64502161_64502549_64502925_64503098	ENSG00000108654.16	DDX5	0.001	0.001	0.001	1	1	0.002	0.002	0	1	1	0.001	0.001	0.001	1	1	0.001	0.002	no	no	no
ENSG00000108654.16_DDX5_chr17_-_64503429_64503868_64503429_64503571_64503802_64503868	ENSG00000108654.16	DDX5	0	0	0.001	1	1	0.001	0.001	0.001	1	1	0.001	0	0.001	1	1	0	0.001	no	no	no
ENSG00000108654.16_DDX5_chr17_-_64503429_64504116_64503429_64503868_64503982_64504116	ENSG00000108654.16	DDX5	0	0	0.002	1	1	0.001	0.002	0.001	1	1	0.001	0.001	0.002	1	1	0.002	0.002	no	no	no
ENSG00000108671.11_PSMD11_chr17_+_32479250_32480197_32479250_32479376_32480145_32480197	ENSG00000108671.11	PSMD11	1	0.584	0.208	0.0452387	0.301488	1	1	-0.235	0.259348	0.719736	0.825	0.289	-0.068	0.624919	1	0.594	0.854	no	no	no
ENSG00000108788.12_MLX_chr17_+_42568469_42568943_42568469_42568559_42568836_42568943	ENSG00000108788.12	MLX	0.015	0.023	-0.005	0.269525	0.843791	0.013	0.016	0.01	0.0650022	0.289216	0.031	0.028	0.023	0.000535239	0.00560509	0.042	0.043	no	no	Yes
ENSG00000108788.12_MLX_chr17_+_42569203_42569606_42569203_42569303_42569506_42569606	ENSG00000108788.12	MLX	0.002	0.007	0.002	1	1	0.013	0.001	0.007	0.77867	1	0.012	0.012	0.002	1	1	0.006	0.007	no	no	no
ENSG00000108788.12_MLX_chr17_+_42569506_42570183_42569506_42569606_42569981_42570183	ENSG00000108788.12	MLX	0.005	0.002	0.001	1	1	0.004	0.004	-0.001	1	1	0.006	0	0.001	1	1	0.008	0.001	no	no	no
ENSG00000108788.12_MLX_chr17_+_42569506_42570183_42569506_42569606_42570096_42570183	ENSG00000108788.12	MLX	1	0.977	0.003	1	1	1	0.983	0.012	1	1	1	1	0.006	1	1	1	0.989	no	no	no
ENSG00000108821.14_COL1A1_chr17_-_50186639_50187122_50186639_50186922_50187014_50187122	ENSG00000108821.14	COL1A1	NA	NA	NA	NA	NA	NA	NA	0.005	1	1	0.011	0	NA	NA	NA	NA	NA	NA	no	NA
ENSG00000108846.16_ABCC3_chr17_+_50677743_50678219_50677743_50677943_50678092_50678219	ENSG00000108846.16	ABCC3	0.114	0.083	0.029	0.779631	1	0.029	0.226	0.046	0.197265	0.61218	0.168	0.121	0.05	0.0906672	0.302915	0.114	0.183	no	no	no
ENSG00000108883.13_EFTUD2_chr17_-_44853516_44854356_44853516_44853635_44854268_44854356	ENSG00000108883.13	EFTUD2	0.002	0.001	0.005	1	1	0.005	0.008	0.002	1	1	0.004	0.003	0.003	1	1	0.004	0.005	no	no	no
ENSG00000108883.13_EFTUD2_chr17_-_44859904_44860543_44859904_44860045_44860431_44860543	ENSG00000108883.13	EFTUD2	0.002	0.003	0	1	1	0.004	0.001	0	1	1	0	0.005	0.002	1	1	0.004	0.004	no	no	no
ENSG00000108946.16_PRKAR1A_chr17_+_68524015_68524958_68524015_68524077_68524911_68524958	ENSG00000108946.16	PRKAR1A	0.005	0.002	0.001	1	1	0.004	0.004	-0.002	1	1	0.002	0.001	-0.001	1	1	0.002	0.003	no	no	no
ENSG00000108946.16_PRKAR1A_chr17_+_68524015_68525912_68524015_68524958_68525753_68525912	ENSG00000108946.16	PRKAR1A	0.004	0.004	-0.002	1	1	0.003	0.001	0	1	1	0.003	0.005	0.004	1	1	0.011	0.005	no	no	no
ENSG00000108946.16_PRKAR1A_chr17_+_68528869_68530001_68528869_68528991_68529919_68530001	ENSG00000108946.16	PRKAR1A	0.005	0.004	-0.001	1	1	0.004	0.004	-0.001	1	1	0.005	0.003	-0.002	1	1	0.004	0.001	no	no	no
ENSG00000108961.14_RANGRF_chr17_+_8289257_8290092_8289257_8289414_8289812_8290092	ENSG00000108961.14	RANGRF	0.712	0.755	0.031	0.64688	1	0.722	0.808	-0.01	0.796571	1	0.671	0.776	0.168	0.00150664	0.0126134	0.925	0.878	no	no	Yes
ENSG00000108963.19_DPH1_chr17_+_2035969_2036686_2035969_2036091_2036428_2036686	ENSG00000108963.19	DPH1	NA	NA	NA	NA	NA	NA	NA	NA	NA	NA	NA	NA	-0.133	0.823805	1	1	0.734	NA	NA	no
ENSG00000108963.19_DPH1_chr17_+_2035969_2036686_2035969_2036091_2036528_2036686	ENSG00000108963.19	DPH1	0.002	0.016	-0.004	0.943685	1	0.006	0.004	-0.006	0.936931	1	0.005	0.002	0.004	0.489371	0.974366	0.008	0.018	no	no	no
ENSG00000108963.19_DPH1_chr17_+_2040217_2040605_2040217_2040374_2040504_2040605	ENSG00000108963.19	DPH1	0.019	0.012	0	0.992108	1	0.016	0.015	0.012	0.0635549	0.286717	0.039	0.016	0.011	0.145459	0.423621	0.032	0.02	no	no	no
ENSG00000108963.19_DPH1_chr17_+_2041767_2043898_2041767_2041875_2042604_2043898	ENSG00000108963.19	DPH1	0.203	0.204	-0.07	0.00126929	0.0293682	0.142	0.126	-0.036	0.127286	0.455151	0.192	0.144	-0.085	1.63748e-05	0.000300088	0.131	0.107	Yes	no	Yes
ENSG00000108963.19_DPH1_chr17_+_2041767_2043898_2041767_2041875_2042975_2043898	ENSG00000108963.19	DPH1	0.993	1	-0.008	1	1	0.984	0.992	0.001	1	1	0.995	1	0.004	1	1	1	1	no	no	no
ENSG00000108963.19_DPH1_chr17_+_2041767_2043898_2041767_2042231_2042604_2043898	ENSG00000108963.19	DPH1	0.002	0.01	0.002	1	1	0.002	0.014	0.004	1	1	0.01	0.011	0.013	0.0193312	0.0938608	0.025	0.013	no	no	no
ENSG00000109065.12_NAT9_chr17_-_74771959_74772277_74771959_74771977_74772217_74772277	ENSG00000109065.12	NAT9	0.902	0.728	-0.05	0.469262	1	0.733	0.797	-0.178	0.018394	0.113823	0.621	0.653	-0.281	0.00037039	0.00415856	0.533	0.535	no	no	Yes
ENSG00000109065.12_NAT9_chr17_-_74771959_74772277_74771959_74772039_74772217_74772277	ENSG00000109065.12	NAT9	0.748	0.313	0.146	0.395948	1	1	0.353	0.029	0.908396	1	0.424	0.695	0.187	0.433356	0.900416	0.901	0.533	no	no	no
ENSG00000109065.12_NAT9_chr17_-_74771959_74772277_74771959_74772054_74772217_74772277	ENSG00000109065.12	NAT9	0.091	0.014	0.029	0.305962	0.901214	0.099	0.064	0.009	0.749554	1	0.047	0.075	-0.004	0.799844	1	0.02	0.076	no	no	no
ENSG00000109103.12_UNC119_chr17_-_28546707_28547849_28546707_28547409_28547676_28547849	ENSG00000109103.12	UNC119	0.055	0.073	0.076	4.55169e-05	0.00273946	0.137	0.142	-0.004	0.779649	1	0.064	0.056	0.064	0.000259971	0.00311292	0.135	0.121	Yes	no	Yes
ENSG00000109111.15_SUPT6H_chr17_+_28700345_28701128_28700345_28700512_28700940_28701128	ENSG00000109111.15	SUPT6H	0.004	0.005	-0.004	1	1	0	0.001	-0.001	1	1	0.002	0.005	0	1	1	0.005	0.005	no	no	no
ENSG00000109113.20_RAB34_chr17_-_28715640_28715901_28715640_28715705_28715799_28715901	ENSG00000109113.20	RAB34	0.006	0.004	-0.002	1	1	0.002	0.005	0	1	1	0.007	0.002	0.001	1	1	0.008	0.004	no	no	no
ENSG00000109113.20_RAB34_chr17_-_28715640_28715901_28715640_28715705_28715828_28715901	ENSG00000109113.20	RAB34	1	1	-0.03	0.801935	1	1	0.941	NA	NA	NA	NA	NA	-0.012	1	1	1	0.975	no	NA	no
ENSG00000109118.14_PHF12_chr17_-_28923908_28927063_28923908_28924302_28926990_28927063	ENSG00000109118.14	PHF12	0.006	0.001	-0.001	1	1	0.001	0.005	0	1	1	0.003	0.004	-0.002	1	1	0.002	0.002	no	no	no
ENSG00000109133.13_TMEM33_chr4_+_41935128_41935529_41935128_41935262_41935466_41935529	ENSG00000109133.13	TMEM33	0.891	0.86	-0.023	0.30669	0.902448	0.871	0.833	0.001	0.904901	1	0.885	0.868	-0.033	0.0908087	0.303031	0.874	0.81	no	no	no
ENSG00000109133.13_TMEM33_chr4_+_41935128_41935529_41935128_41935310_41935466_41935529	ENSG00000109133.13	TMEM33	0.962	0.956	-0.037	0.00632168	0.0906781	0.927	0.916	-0.035	0.00359744	0.0344669	0.925	0.922	-0.051	0.000252321	0.0030334	0.905	0.911	no	Yes	Yes
ENSG00000109184.15_DCUN1D4_chr4_+_51886567_51887244_51886567_51886638_51887122_51887244	ENSG00000109184.15	DCUN1D4	NA	0.32	0.68	1	1	NA	1	0.472	1	1	1	0.585	-0.301	1	1	0	0.038	no	no	no
ENSG00000109323.11_MANBA_chr4_-_102664684_102669049_102664684_102664852_102668962_102669049	ENSG00000109323.11	MANBA	0	0.001	0.002	1	1	0.002	0.002	0.002	1	1	0.003	0.001	0.003	1	1	0.003	0.003	no	no	no
ENSG00000109332.20_UBE2D3_chr4_-_102801453_102802638_102801453_102801559_102802560_102802638	ENSG00000109332.20	UBE2D3	0.007	0.009	-0.001	1	1	0.007	0.007	0.001	1	1	0.008	0.009	-0.001	1	1	0.007	0.007	no	no	no
ENSG00000109339.24_MAPK10_chr4_-_86098420_86101217_86098420_86098595_86101051_86101217	ENSG00000109339.24	MAPK10	NA	0.054	-0.04	1	1	0	0.028	0.134	1	1	0.375	0	0.497	1	1	0.103	1	no	no	no
ENSG00000109501.15_WFS1_chr4_+_6277450_6277687_6277450_6277521_6277647_6277687	ENSG00000109501.15	WFS1	NA	NA	NA	NA	NA	NA	NA	-0.013	1	1	0.974	1	NA	NA	NA	NA	NA	NA	no	NA
ENSG00000109572.15_CLCN3_chr4_+_169697188_169697734_169697188_169697279_169697360_169697734	ENSG00000109572.15	CLCN3	0.968	1	-0.037	0.0210521	0.190937	0.983	0.911	0.01	1	1	0.989	1	0.016	1	1	1	1	no	no	no
ENSG00000109654.16_TRIM2_chr4_+_153294304_153296036_153294304_153294485_153295312_153296036	ENSG00000109654.16	TRIM2	0	0.064	0.085	0.0406362	0.282759	0.234	0	-0.025	0.749315	1	0	0.015	-0.024	0.695989	1	0	0.017	no	no	no
ENSG00000109654.16_TRIM2_chr4_+_153322647_153324148_153322647_153322816_153324077_153324148	ENSG00000109654.16	TRIM2	NA	NA	NA	NA	NA	NA	NA	0.009	1	1	0	0.018	NA	NA	NA	NA	NA	NA	no	NA
ENSG00000109736.15_MFSD10_chr4_-_2931374_2931936_2931374_2931465_2931824_2931936	ENSG00000109736.15	MFSD10	0.477	0.266	0.086	0.30438	0.898368	0.433	0.483	-0.02	0.905062	1	0.25	0.453	0.059	0.425557	0.888333	0.457	0.403	no	no	no
ENSG00000109736.15_MFSD10_chr4_-_2931824_2932153_2931824_2931936_2932044_2932153	ENSG00000109736.15	MFSD10	0.018	0.015	0.006	0.212447	0.73478	0.026	0.02	0.009	0.0847874	0.343851	0.03	0.02	0.007	0.173227	0.480512	0.021	0.026	no	no	no
ENSG00000109736.15_MFSD10_chr4_-_2932599_2933209_2932599_2932758_2933105_2933209	ENSG00000109736.15	MFSD10	0.027	0.02	0.031	1.08166e-05	0.000889397	0.052	0.057	0.017	0.00366657	0.0347978	0.04	0.04	0.017	0.0034407	0.0242179	0.039	0.043	Yes	Yes	Yes
ENSG00000109861.17_CTSC_chr11_-_88296132_88300645_88296132_88296264_88300529_88300645	ENSG00000109861.17	CTSC	0.002	0	0	1	1	0.001	0.001	0.001	1	1	0.002	0.002	0.004	1	1	0.005	0.004	no	no	no
ENSG00000109861.17_CTSC_chr11_-_88328111_88335082_88328111_88328196_88334936_88335082	ENSG00000109861.17	CTSC	0	0.001	0.001	1	1	0.001	0.001	0.001	1	1	0	0.002	0.002	1	1	0.002	0.002	no	no	no
ENSG00000110011.14_DNAJC4_chr11_+_64233893_64234281_64233893_64233980_64234072_64234281	ENSG00000110011.14	DNAJC4	0.323	0.261	0.022	0.628617	1	0.369	0.26	0.054	0.244772	0.696249	0.364	0.328	0.054	0.274108	0.665991	0.335	0.357	no	no	no
ENSG00000110025.13_SNX15_chr11_+_65035519_65038829_65035519_65035663_65038571_65038829	ENSG00000110025.13	SNX15	0.006	0.003	-0.002	1	1	0.001	0.005	0.002	1	1	0.006	0.007	0.009	0.549175	1	0.02	0.006	no	no	no
ENSG00000110057.8_UNC93B1_chr11_-_68003021_68003798_68003021_68003175_68003656_68003798	ENSG00000110057.8	UNC93B1	0.018	0.007	0.005	0.0734302	0.398777	0.017	0.017	0.004	0.0717448	0.310877	0.02	0.013	0.003	0.359409	0.800611	0.018	0.012	no	no	no
ENSG00000110074.12_FOXRED1_chr11_+_126272968_126273454_126272968_126273079_126273315_126273454	ENSG00000110074.12	FOXRED1	NA	NA	NA	NA	NA	NA	NA	NA	NA	NA	NA	NA	-0.17	1	1	0.659	1	NA	NA	no
ENSG00000110074.12_FOXRED1_chr11_+_126272968_126273454_126272968_126273079_126273335_126273454	ENSG00000110074.12	FOXRED1	0.008	0.021	0.005	0.54205	1	0.028	0.012	-0.009	0.606459	1	0	0.011	0.001	0.997122	1	0.016	0.015	no	no	no
ENSG00000110074.12_FOXRED1_chr11_+_126272968_126273454_126272968_126273079_126273338_126273454	ENSG00000110074.12	FOXRED1	0.215	0.397	0.248	0.143231	0.590019	0.687	0.422	0.103	0.851588	1	0.05	0.767	0.194	0.163435	0.46089	0.477	0.523	no	no	no
ENSG00000110074.12_FOXRED1_chr11_+_126274926_126275428_126274926_126275021_126275326_126275428	ENSG00000110074.12	FOXRED1	0	0.028	0.02	0.0422675	0.289904	0.049	0.018	0.004	0.779565	1	0.011	0.024	0.016	0.0474728	0.187652	0.028	0.032	no	no	no
ENSG00000110074.12_FOXRED1_chr11_+_126274926_126275870_126274926_126275021_126275793_126275870	ENSG00000110074.12	FOXRED1	0	0.288	0.63	0.00756473	0.102945	1	0.548	0.2	0.640027	1	0.531	0.156	0.63	0.0119787	0.0644043	1	0.548	no	no	no
ENSG00000110074.12_FOXRED1_chr11_+_126274926_126275870_126274926_126275428_126275793_126275870	ENSG00000110074.12	FOXRED1	0	0.018	0.006	0.41693	1	0.01	0.02	-0.003	0.883481	1	0.011	0	0.001	0.884938	1	0.01	0.009	no	no	no
ENSG00000110274.16_CEP164_chr11_+_117394919_117395191_117394919_117395003_117395122_117395191	ENSG00000110274.16	CEP164	0.069	0	0.012	0.123189	0.539516	0.055	0.039	-0.005	0.650713	1	0.051	0.008	0.006	0.0940637	0.309348	0.01	0.072	no	no	no
ENSG00000110321.19_EIF4G2_chr11_-_10799551_10800348_10799551_10799756_10800089_10800348	ENSG00000110321.19	EIF4G2	0.004	0.005	0.002	1	1	0.008	0.006	0.002	1	1	0.008	0.005	0.002	1	1	0.006	0.007	no	no	no
ENSG00000110321.19_EIF4G2_chr11_-_10801660_10802209_10801660_10801774_10802048_10802209	ENSG00000110321.19	EIF4G2	0.006	0.008	0	1	1	0.008	0.007	0	1	1	0.007	0.006	0	1	1	0.008	0.007	no	no	no
ENSG00000110321.19_EIF4G2_chr11_-_10803479_10804050_10803479_10803590_10803898_10804050	ENSG00000110321.19	EIF4G2	0.002	0.001	0	1	1	0.002	0.001	0	1	1	0.002	0.001	0	1	1	0.002	0.001	no	no	no
ENSG00000110321.19_EIF4G2_chr11_-_10804286_10805015_10804286_10804418_10804912_10805015	ENSG00000110321.19	EIF4G2	0.001	0.001	-0.001	1	1	0.001	0	-0.001	1	1	0.001	0	0.001	1	1	0.001	0.002	no	no	no
ENSG00000110330.10_BIRC2_chr11_+_102348597_102350749_102348597_102348764_102349877_102350749	ENSG00000110330.10	BIRC2	NA	NA	NA	NA	NA	NA	NA	NA	NA	NA	NA	NA	-0.024	0.396401	0.847726	1	0.952	NA	NA	no
ENSG00000110446.12_SLC15A3_chr11_-_60941121_60942145_60941121_60941290_60942034_60942145	ENSG00000110446.12	SLC15A3	0.012	0.023	-0.008	0.554895	1	0.016	0.004	-0.009	0.569462	1	0.016	0.002	0.018	0.140205	0.411509	0.024	0.046	no	no	no
ENSG00000110455.14_ACCS_chr11_+_44077844_44078784_44077844_44077922_44078683_44078784	ENSG00000110455.14	ACCS	0.07	0.111	0.089	0.297472	0.888969	0.296	0.063	0.004	0.837913	1	0.083	0.105	0.071	0.112991	0.352827	0.188	0.134	no	no	no
ENSG00000110492.17_MDK_chr11_+_46381710_46382133_46381710_46381885_46382056_46382133	ENSG00000110492.17	MDK	0.784	0.782	-0.043	0.424484	1	0.729	0.752	0.162	1.73451e-05	0.000556887	0.976	0.914	-0.025	0.745003	1	0.708	0.807	no	Yes	no
ENSG00000110497.15_AMBRA1_chr11_-_46541944_46543398_46541944_46542981_46543251_46543398	ENSG00000110497.15	AMBRA1	0.103	0.126	-0.004	0.718153	1	0.146	0.076	-0.059	0.000903803	0.0123718	0.052	0.058	0.012	0.737851	1	0.082	0.17	no	Yes	no
ENSG00000110583.13_NAA40_chr11_+_63945839_63947003_63945839_63945935_63946724_63947003	ENSG00000110583.13	NAA40	1	1	-0.155	1	1	1	0.69	NA	NA	NA	NA	NA	-0.16	0.107283	0.340304	1	0.679	no	NA	no
ENSG00000110583.13_NAA40_chr11_+_63945839_63947003_63945839_63945935_63946950_63947003	ENSG00000110583.13	NAA40	0.065	0.039	0.01	0.472111	1	0.066	0.059	0.034	0.0207796	0.125551	0.09	0.083	0.032	0.0274274	0.123664	0.082	0.086	no	no	no
ENSG00000110619.18_CARS1_chr11_-_3001969_3002600_3001969_3002053_3002540_3002600	ENSG00000110619.18	CARS1	0.056	0.034	0.005	0.446102	1	0.036	0.064	0.011	0.0767508	0.324112	0.049	0.063	0.046	9.74092e-09	4.53897e-07	0.08	0.103	no	no	Yes
ENSG00000110619.18_CARS1_chr11_-_3001969_3002600_3001969_3002174_3002540_3002600	ENSG00000110619.18	CARS1	0.833	1	-0.087	0.10773	0.498752	0.869	0.79	-0.041	0.356101	0.870917	0.834	0.917	-0.057	0.132641	0.397263	0.823	0.896	no	no	no
ENSG00000110619.18_CARS1_chr11_-_3026675_3029084_3026675_3026797_3028995_3029084	ENSG00000110619.18	CARS1	0.006	0.004	-0.001	1	1	0.002	0.006	0	1	1	0.004	0.005	-0.001	1	1	0.005	0.003	no	no	no
ENSG00000110697.13_PITPNM1_chr11_-_67493687_67494070_67493687_67493837_67493921_67494070	ENSG00000110697.13	PITPNM1	0.211	0.212	0.025	0.444119	1	0.209	0.265	0.059	0.0969415	0.379222	0.241	0.3	0.13	0.000410665	0.00449637	0.322	0.362	no	no	Yes
ENSG00000110697.13_PITPNM1_chr11_-_67496177_67497436_67496177_67496345_67497230_67497436	ENSG00000110697.13	PITPNM1	0.046	0.04	0.058	0.0142194	0.150458	0.12	0.082	0.017	0.299252	0.785342	0.058	0.062	-0.004	0.948911	1	0.029	0.048	no	no	no
ENSG00000110697.13_PITPNM1_chr11_-_67496177_67497436_67496177_67496348_67497230_67497436	ENSG00000110697.13	PITPNM1	0.023	0.007	0.01	0.036272	0.265085	0.028	0.022	0.004	0.24246	0.693926	0.021	0.016	-0.003	0.895677	1	0.009	0.014	no	no	no
ENSG00000110700.7_RPS13_chr11_-_17077428_17077667_17077428_17077477_17077618_17077667	ENSG00000110700.7	RPS13	0.015	0.015	0.002	0.25843	0.822635	0.019	0.015	0.001	0.613709	1	0.016	0.015	0.003	0.135369	0.402426	0.015	0.021	no	no	no
ENSG00000110711.11_AIP_chr11_+_67489266_67490214_67489266_67489455_67490037_67490214	ENSG00000110711.11	AIP	0.004	0.003	-0.001	1	1	0.005	0	-0.001	1	1	0.003	0.003	0.004	1	1	0.008	0.006	no	no	no
ENSG00000110719.10_TCIRG1_chr11_+_68042945_68043497_68042945_68043031_68043370_68043497	ENSG00000110719.10	TCIRG1	0.127	0.092	0.085	2.50672e-05	0.00178466	0.185	0.204	0.042	0.0150551	0.0987098	0.152	0.152	0.096	2.64803e-06	6.41682e-05	0.207	0.205	Yes	no	Yes
ENSG00000110719.10_TCIRG1_chr11_+_68047646_68047972_68047646_68047804_68047881_68047972	ENSG00000110719.10	TCIRG1	0.051	0.049	0.017	0.180983	0.672552	0.089	0.044	0.052	0.00116589	0.0150691	0.064	0.139	0.04	0.00361454	0.0252053	0.08	0.101	no	Yes	Yes
ENSG00000110844.14_PRPF40B_chr12_+_49631859_49632880_49631859_49631925_49632854_49632880	ENSG00000110844.14	PRPF40B	0.525	0.356	0.168	0.683151	1	1	0.217	-0.342	0.00645121	0.0526209	0.077	0.121	-0.321	0.0117604	0.0633439	0.156	0.084	no	no	no
ENSG00000110844.14_PRPF40B_chr12_+_49633013_49633547_49633013_49633124_49633426_49633547	ENSG00000110844.14	PRPF40B	0	0.012	0.003	1	1	0.006	0.012	0.041	0.00260282	0.0275625	0.023	0.07	0.005	1	1	0.017	0.005	no	Yes	no
ENSG00000110844.14_PRPF40B_chr12_+_49642234_49642675_49642234_49642372_49642579_49642675	ENSG00000110844.14	PRPF40B	0.103	0.12	0.044	0.111301	0.508432	0.187	0.124	0.056	0.04395	0.219786	0.176	0.159	0.084	0.03154	0.137873	0.258	0.133	no	no	no
ENSG00000110888.18_CAPRIN2_chr12_-_30714958_30716676_30714958_30715081_30716507_30716676	ENSG00000110888.18	CAPRIN2	1	0.694	-0.362	0.00272538	0.049877	0.393	0.576	-0.333	0.00335921	0.0328094	0.618	0.411	-0.206	0.018867	0.0922028	0.589	0.693	Yes	Yes	no
ENSG00000110888.18_CAPRIN2_chr12_-_30714958_30716676_30714958_30715141_30716507_30716676	ENSG00000110888.18	CAPRIN2	0.247	0.419	-0.079	0.404699	1	0.195	0.313	0.066	0.33924	0.846246	0.361	0.437	0.03	0.545341	1	0.286	0.44	no	no	no
ENSG00000110888.18_CAPRIN2_chr12_-_30714958_30716676_30714958_30715144_30716507_30716676	ENSG00000110888.18	CAPRIN2	0.354	0.315	0.07	0.475638	1	0.387	0.422	0.168	0.100999	0.391261	0.43	0.576	-0.056	0.4394	0.90889	0.239	0.317	no	no	no
ENSG00000110888.18_CAPRIN2_chr12_-_30719078_30720915_30719078_30719225_30720810_30720915	ENSG00000110888.18	CAPRIN2	0	0.028	-0.003	0.882394	1	0.021	0	0.009	0.28506	0.761753	0.019	0.028	0.013	0.0704453	0.251155	0.03	0.025	no	no	no
ENSG00000111011.18_RSRC2_chr12_-_122518838_122521428_122518838_122519029_122521384_122521428	ENSG00000111011.18	RSRC2	0.011	0.016	0.005	0.196017	0.703832	0.021	0.016	0.008	0.0314268	0.171357	0.021	0.022	0.027	6.1054e-09	2.9837e-07	0.04	0.041	no	no	Yes
ENSG00000111011.18_RSRC2_chr12_-_122518838_122521428_122518838_122519051_122521384_122521428	ENSG00000111011.18	RSRC2	1	1	-0.135	1	1	0.73	1	-0.203	0.568822	1	0.595	1	-0.336	5.6152e-05	0.000854506	0.509	0.82	no	no	Yes
ENSG00000111012.10_CYP27B1_chr12_-_57765010_57765499_57765010_57765211_57765296_57765499	ENSG00000111012.10	CYP27B1	0.124	0.241	0.608	7.35327e-06	0.000686775	0.718	0.864	0.221	0.0221264	0.131351	0.374	0.433	0.618	2.10919e-07	7.04352e-06	0.708	0.892	Yes	no	Yes
ENSG00000111057.11_KRT18_chr12_+_52950327_52950906_52950327_52950410_52950749_52950906	ENSG00000111057.11	KRT18	0.005	0.004	0.001	1	1	0.006	0.005	0	1	1	0.004	0.005	0	1	1	0.004	0.005	no	no	no
ENSG00000111077.18_TNS2_chr12_+_53058315_53058637_53058315_53058445_53058571_53058637	ENSG00000111077.18	TNS2	0	0	0.106	0.908718	1	0.213	0	NA	NA	NA	NA	NA	NA	NA	NA	NA	NA	no	NA	NA
ENSG00000111144.10_LTA4H_chr12_-_96009093_96013258_96009093_96009148_96013187_96013258	ENSG00000111144.10	LTA4H	0.002	0.001	0.002	1	1	0.003	0.003	0.001	1	1	0.002	0.002	0.003	1	1	0.004	0.005	no	no	no
ENSG00000111196.10_MAGOHB_chr12_-_10607853_10609941_10607853_10607936_10609830_10609941	ENSG00000111196.10	MAGOHB	0.003	0.002	0.002	1	1	0.005	0.004	0	1	1	0.003	0.002	0.004	1	1	0.007	0.006	no	no	no
ENSG00000111199.12_TRPV4_chr12_-_109814410_109814796_109814410_109814615_109814717_109814796	ENSG00000111199.12	TRPV4	1	1	-0.064	0.906392	1	0.872	1	-0.014	1	1	1	0.973	NA	NA	NA	NA	NA	no	no	NA
ENSG00000111203.13_ITFG2_chr12_+_2817222_2817950_2817222_2817318_2817908_2817950	ENSG00000111203.13	ITFG2	0.012	0.011	-0.004	1	1	0.014	0	-0.009	1	1	0	0.004	-0.009	1	1	0.002	0.003	no	no	no
ENSG00000111229.16_ARPC3_chr12_-_110436109_110436683_110436109_110436204_110436556_110436683	ENSG00000111229.16	ARPC3	0.002	0.001	0.002	1	1	0.004	0.003	0.001	1	1	0.003	0.001	0.003	1	1	0.004	0.004	no	no	no
ENSG00000111261.14_MANSC1_chr12_-_12343091_12343414_12343091_12343173_12343275_12343414	ENSG00000111261.14	MANSC1	1	0.87	0.04	0.0642625	0.3738	1	0.951	0.065	0.0822385	0.337414	1	1	-0.083	0.39795	0.848645	1	0.704	no	no	no
ENSG00000111271.15_ACAD10_chr12_+_111755667_111757099_111755667_111755745_111756332_111757099	ENSG00000111271.15	ACAD10	0.205	0.168	-0.038	0.397398	1	0.245	0.053	-0.053	0.329817	0.830874	0.134	0.133	-0.011	0.865361	1	0.202	0.149	no	no	no
ENSG00000111300.10_NAA25_chr12_-_112039228_112040578_112039228_112039339_112040480_112040578	ENSG00000111300.10	NAA25	0.01	0.014	-0.002	0.774451	1	0.009	0.012	-0.003	0.85452	1	0.01	0.009	0.001	0.982378	1	0.014	0.011	no	no	no
ENSG00000111321.11_LTBR_chr12_+_6385021_6385379_6385021_6385147_6385226_6385379	ENSG00000111321.11	LTBR	0.014	0.018	-0.006	0.0597763	0.360511	0.007	0.013	-0.004	0.182698	0.580769	0.013	0.011	-0.002	0.683334	1	0.013	0.015	no	no	no
ENSG00000111325.16_OGFOD2_chr12_+_122975810_122976767_122975810_122975867_122976583_122976767	ENSG00000111325.16	OGFOD2	NA	NA	NA	NA	NA	NA	NA	-0.301	0.000551225	0.00846271	0.398	1	NA	NA	NA	NA	NA	NA	Yes	NA
ENSG00000111325.16_OGFOD2_chr12_+_122975810_122976767_122975810_122975867_122976600_122976767	ENSG00000111325.16	OGFOD2	0.423	0.432	-0.098	0.466397	1	0.305	0.354	-0.208	0.0822853	0.337414	0.206	0.233	0.019	0.784773	1	0.336	0.556	no	no	no
ENSG00000111325.16_OGFOD2_chr12_+_122975810_122976767_122975810_122975867_122976653_122976767	ENSG00000111325.16	OGFOD2	0.027	0.012	0	0.903047	1	0.022	0.018	0.013	0.0677303	0.297324	0.05	0.014	0.009	0.0653152	0.236369	0.02	0.037	no	no	no
ENSG00000111325.16_OGFOD2_chr12_+_122978324_122978569_122978324_122978359_122978441_122978569	ENSG00000111325.16	OGFOD2	1	0.936	0.032	0.339456	0.95158	1	1	-0.062	0.0608574	0.278121	0.965	0.846	0.032	0.33997	0.773489	1	1	no	no	no
ENSG00000111335.14_OAS2_chr12_+_112997519_112998410_112997519_112997755_112998265_112998410	ENSG00000111335.14	OAS2	0.007	0.021	0.002	0.781502	1	0.027	0.005	-0.01	0.655933	1	0.009	0	-0.014	0.655933	1	0	0	no	no	no
ENSG00000111335.14_OAS2_chr12_+_113009086_113011723_113009086_113009240_113010373_113011723	ENSG00000111335.14	OAS2	0.86	0.911	0.016	0.698761	1	0.933	0.87	-0.019	0.557458	1	0.847	0.886	0.019	0.674155	1	0.931	0.877	no	no	no
ENSG00000111344.12_RASAL1_chr12_-_113127811_113128178_113127811_113127873_113128064_113128178	ENSG00000111344.12	RASAL1	0	0.132	-0.066	0.00424204	0.0667521	0	0	-0.038	0.138592	0.482944	0	0.057	-0.066	0.004806	0.0314351	0	0	no	no	Yes
ENSG00000111364.16_DDX55_chr12_+_123605930_123606159_123605930_123605981_123606072_123606159	ENSG00000111364.16	DDX55	0.04	0.03	-0.007	0.891509	1	0.017	0.039	0.017	0.311259	0.800495	0.038	0.065	0.013	0.735672	1	0.078	0.018	no	no	no
ENSG00000111364.16_DDX55_chr12_+_123605930_123606159_123605930_123605994_123606072_123606159	ENSG00000111364.16	DDX55	0.663	1	0.168	1	1	1	1	0.168	1	1	1	1	-0.283	0.0035027	0.0245393	0.663	0.434	no	no	Yes
ENSG00000111364.16_DDX55_chr12_+_123607431_123607662_123607431_123607523_123607599_123607662	ENSG00000111364.16	DDX55	0.066	0.054	-0.024	0.208937	0.729967	0.03	0.041	0.004	0.792758	1	0.048	0.08	0.009	0.573684	1	0.089	0.049	no	no	no
ENSG00000111364.16_DDX55_chr12_+_123607431_123607662_123607431_123607523_123607603_123607662	ENSG00000111364.16	DDX55	0.839	1	0.014	1	1	0.867	1	0	0.790748	1	1	0.839	-0.075	0.0314351	0.137718	0.912	0.776	no	no	no
ENSG00000111364.16_DDX55_chr12_+_123607431_123608829_123607431_123607662_123608679_123608829	ENSG00000111364.16	DDX55	0.021	0.018	-0.005	0.315394	0.916511	0.007	0.021	0.01	0.15214	0.516198	0.021	0.038	-0.002	0.778784	1	0.026	0.01	no	no	no
ENSG00000111445.14_RFC5_chr12_+_118017689_118018053_118017689_118017815_118017994_118018053	ENSG00000111445.14	RFC5	0.754	0.742	-0.177	0.0715226	0.394659	0.616	0.526	0.036	0.953546	1	0.689	0.879	0.218	0.00081255	0.00776508	0.953	0.978	no	no	Yes
ENSG00000111445.14_RFC5_chr12_+_118017689_118018053_118017689_118017852_118017994_118018053	ENSG00000111445.14	RFC5	1	0.902	0.049	1	1	1	1	-0.017	0.367553	0.888842	0.902	0.966	0.026	0.5867	1	0.955	1	no	no	no
ENSG00000111602.12_TIMELESS_chr12_-_56420568_56420881_56420568_56420687_56420812_56420881	ENSG00000111602.12	TIMELESS	0.017	0.024	-0.001	0.806737	1	0.012	0.027	-0.001	0.769668	1	0.026	0.013	-0.003	0.67127	1	0.013	0.021	no	no	no
ENSG00000111602.12_TIMELESS_chr12_-_56420962_56421809_56420962_56421134_56421726_56421809	ENSG00000111602.12	TIMELESS	NA	NA	NA	NA	NA	NA	NA	-0.097	0.914911	1	1	0.805	NA	NA	NA	NA	NA	NA	no	NA
ENSG00000111640.15_GAPDH_chr12_+_6536683_6537010_6536683_6536790_6536919_6537010	ENSG00000111640.15	GAPDH	0.007	0.007	0	1	1	0.007	0.007	0	1	1	0.007	0.006	-0.001	1	1	0.006	0.006	no	no	no
ENSG00000111640.15_GAPDH_chr12_+_6536683_6537010_6536683_6536817_6536919_6537010	ENSG00000111640.15	GAPDH	NA	NA	NA	NA	NA	NA	NA	NA	NA	NA	NA	NA	-0.028	0.38387	0.834518	1	0.944	NA	NA	no
ENSG00000111640.15_GAPDH_chr12_+_6536683_6537996_6536683_6537010_6537583_6537996	ENSG00000111640.15	GAPDH	1	0.991	0.004	1	1	1	1	0	1	1	0.991	1	-0.005	1	1	1	0.982	no	no	no
ENSG00000111641.12_NOP2_chr12_-_6560097_6560569_6560097_6560326_6560446_6560569	ENSG00000111641.12	NOP2	0.042	0.031	0.004	0.582356	1	0.05	0.032	0.017	0.0726824	0.313589	0.055	0.052	0.001	0.773736	1	0.03	0.045	no	no	no
ENSG00000111641.12_NOP2_chr12_-_6560446_6560787_6560446_6560569_6560697_6560787	ENSG00000111641.12	NOP2	0.024	0.023	-0.005	0.393368	1	0.019	0.017	-0.013	0.0200342	0.121469	0.007	0.013	0	0.912791	1	0.031	0.016	no	no	no
ENSG00000111642.16_CHD4_chr12_-_6578028_6578546_6578028_6578117_6578408_6578546	ENSG00000111642.16	CHD4	0.813	0.741	0.027	0.743486	1	0.736	0.871	-0.059	0.35345	0.868163	0.715	0.721	-0.233	0.00103217	0.00931586	0.595	0.493	no	no	Yes
ENSG00000111642.16_CHD4_chr12_-_6578028_6578546_6578028_6578137_6578408_6578546	ENSG00000111642.16	CHD4	0.002	0.005	0.001	1	1	0.004	0.004	0.005	0.880481	1	0.012	0.005	-0.001	1	1	0.003	0.002	no	no	no
ENSG00000111642.16_CHD4_chr12_-_6583026_6583378_6583026_6583113_6583195_6583378	ENSG00000111642.16	CHD4	NA	NA	NA	NA	NA	NA	NA	-0.119	0.0663182	0.292542	1	0.763	NA	NA	NA	NA	NA	NA	no	NA
ENSG00000111642.16_CHD4_chr12_-_6583026_6583378_6583026_6583113_6583197_6583378	ENSG00000111642.16	CHD4	0.026	0.034	0.011	0.159973	0.629754	0.031	0.052	0.013	0.121278	0.441781	0.056	0.029	-0.001	0.855889	1	0.023	0.034	no	no	no
ENSG00000111642.16_CHD4_chr12_-_6587383_6587949_6587383_6587559_6587711_6587949	ENSG00000111642.16	CHD4	0.008	0.014	0.001	0.968546	1	0.009	0.014	0.001	0.737026	1	0.017	0.006	0.007	0.119323	0.367017	0.017	0.019	no	no	no
ENSG00000111653.20_ING4_chr12_-_6652270_6652770_6652270_6652309_6652661_6652770	ENSG00000111653.20	ING4	1	0.894	-0.054	0.260419	0.827745	0.924	0.862	-0.262	6.77388e-05	0.00165535	0.73	0.641	-0.31	3.26731e-05	0.000539554	0.548	0.726	no	Yes	Yes
ENSG00000111653.20_ING4_chr12_-_6652270_6652770_6652270_6652418_6652661_6652770	ENSG00000111653.20	ING4	0.019	0	-0.001	1	1	0.018	0	-0.003	1	1	0.006	0.007	0.022	0.00991041	0.0555186	0.032	0.032	no	no	no
ENSG00000111653.20_ING4_chr12_-_6652661_6653050_6652661_6652767_6652935_6653050	ENSG00000111653.20	ING4	0	0.044	0.044	0.18084	0.672507	0.086	0.045	-0.01	0.551058	1	0.024	0	0.002	0.898571	1	0.01	0.037	no	no	no
ENSG00000111653.20_ING4_chr12_-_6652661_6653050_6652661_6652767_6652944_6653050	ENSG00000111653.20	ING4	0.04	0.314	0.037	0.577339	1	0.225	0.203	-0.06	0.497217	1	0.234	0	-0.025	0.748685	1	0.048	0.255	no	no	no
ENSG00000111653.20_ING4_chr12_-_6652661_6653050_6652661_6652770_6652935_6653050	ENSG00000111653.20	ING4	0	0.044	0.012	0.785198	1	0.038	0.029	-0.01	0.461999	0.996735	0.024	0	0.005	0.965904	1	0	0.053	no	no	no
ENSG00000111653.20_ING4_chr12_-_6652661_6653050_6652661_6652770_6652944_6653050	ENSG00000111653.20	ING4	1	0.649	0.175	0.673503	1	1	1	-0.414	0.0571933	0.266679	0.822	0	-0.607	0.00678126	0.0413409	0	0.435	no	no	Yes
ENSG00000111665.12_CDCA3_chr12_-_6849322_6849858_6849322_6849413_6849564_6849858	ENSG00000111665.12	CDCA3	0.606	0.605	-0.144	0.0951755	0.467591	0.537	0.386	-0.146	0.0937251	0.371535	0.46	0.458	-0.264	0.000181396	0.00230036	0.322	0.361	no	no	Yes
ENSG00000111665.12_CDCA3_chr12_-_6849322_6849858_6849322_6849429_6849564_6849858	ENSG00000111665.12	CDCA3	0.012	0.006	-0.005	1	1	0.004	0.004	0.026	0.000465311	0.0075704	0.046	0.024	0.012	0.0164752	0.082812	0.022	0.02	no	Yes	no
ENSG00000111665.12_CDCA3_chr12_-_6850466_6851009_6850466_6850596_6850832_6851009	ENSG00000111665.12	CDCA3	0.003	0.003	-0.002	1	1	0.003	0	0.007	0.85062	1	0.003	0.018	0.008	0.796957	1	0.007	0.015	no	no	no
ENSG00000111667.14_USP5_chr12_+_6863829_6864195_6863829_6863973_6864049_6864195	ENSG00000111667.14	USP5	0.011	0.009	-0.002	1	1	0.01	0.006	0.011	0.0230655	0.134385	0.013	0.029	0.009	0.0243548	0.113256	0.026	0.011	no	no	no
ENSG00000111674.9_ENO2_chr12_+_6916670_6917107_6916670_6916729_6917037_6917107	ENSG00000111674.9	ENO2	0	0	0.013	0.665139	1	0.027	0	0.019	0.488123	1	0.019	0.019	0.015	1	1	0.03	0	no	no	no
ENSG00000111679.17_PTPN6_chr12_+_6951608_6952177_6951608_6951731_6951911_6952177	ENSG00000111679.17	PTPN6	1	0	0.5	0.00196578	0.0395731	1	1	0.269	0.0820297	0.337408	0.845	0.694	0.116	0.307693	0.721631	0.232	1	Yes	no	no
ENSG00000111679.17_PTPN6_chr12_+_6951608_6952177_6951608_6951731_6951982_6952177	ENSG00000111679.17	PTPN6	0.026	0.014	0.006	0.37422	1	0.016	0.037	0.037	0.00265848	0.0279558	0.086	0.028	0.022	0.226531	0.582417	0.011	0.073	no	Yes	no
ENSG00000111679.17_PTPN6_chr12_+_6951608_6952177_6951608_6951731_6952016_6952177	ENSG00000111679.17	PTPN6	1	0.762	0.119	0.179226	0.670291	1	1	0.021	0.862556	1	0.854	0.951	-0.05	0.344626	0.782603	0.883	0.779	no	no	no
ENSG00000111679.17_PTPN6_chr12_+_6951608_6952177_6951608_6951731_6952112_6952177	ENSG00000111679.17	PTPN6	1	0.881	0.035	0.324792	0.932664	1	0.951	0.009	0.695917	1	0.9	1	-0.006	0.581334	1	0.931	0.938	no	no	no
ENSG00000111679.17_PTPN6_chr12_+_6954804_6954994_6954804_6954853_6954953_6954994	ENSG00000111679.17	PTPN6	1	1	-0.008	1	1	0.992	0.992	NA	NA	NA	NA	NA	NA	NA	NA	NA	NA	no	NA	NA
ENSG00000111684.11_LPCAT3_chr12_-_6977366_6978507_6977366_6977525_6978340_6978507	ENSG00000111684.11	LPCAT3	NA	NA	NA	NA	NA	NA	NA	-0.013	1	1	1	0.974	NA	NA	NA	NA	NA	NA	no	NA
ENSG00000111684.11_LPCAT3_chr12_-_6977366_6978507_6977366_6977525_6978420_6978507	ENSG00000111684.11	LPCAT3	1	0.979	0.01	1	1	1	1	0.01	1	1	1	1	0.01	1	1	1	1	no	no	no
ENSG00000111752.11_PHC1_chr12_+_8922632_8922788_8922632_8922656_8922732_8922788	ENSG00000111752.11	PHC1	1	0.921	0.039	0.366117	0.99229	1	1	0.039	0.365683	0.886451	1	1	0.039	0.365683	0.810218	1	1	no	no	no
ENSG00000111752.11_PHC1_chr12_+_8932562_8933350_8932562_8932831_8933206_8933350	ENSG00000111752.11	PHC1	NA	NA	NA	NA	NA	NA	NA	-0.103	0.175183	0.56468	1	0.795	NA	NA	NA	NA	NA	NA	no	NA
ENSG00000111801.16_BTN3A3_chr6_+_26443956_26445985_26443956_26444304_26445703_26445985	ENSG00000111801.16	BTN3A3	0.046	0.008	-0.01	0.472759	1	0.009	0.024	0.001	0.808863	1	0.016	0.04	0.017	0.0738394	0.260169	0.084	0.004	no	no	no
ENSG00000111801.16_BTN3A3_chr6_+_26448247_26448754_26448247_26448448_26448727_26448754	ENSG00000111801.16	BTN3A3	0.16	0.065	0.052	0.464319	1	0.166	0.162	0.013	0.878643	1	0.09	0.162	-0.084	0.0333298	0.143945	0.058	0	no	no	no
ENSG00000111877.18_MCM9_chr6_-_118910596_118913420_118910596_118911769_118913294_118913420	ENSG00000111877.18	MCM9	0.006	0.013	-0.003	1	1	0.005	0.009	-0.007	1	1	0	0.004	0.004	0.702267	1	0.01	0.016	no	no	no
ENSG00000111877.18_MCM9_chr6_-_118917560_118922086_118917560_118917761_118922004_118922086	ENSG00000111877.18	MCM9	NA	NA	NA	NA	NA	NA	NA	0.003	1	1	0	0.006	NA	NA	NA	NA	NA	NA	no	NA
ENSG00000112096.19_SOD2_chr6_-_159679063_159682638_159679063_159679298_159682473_159682638	ENSG00000112096.19	SOD2	0.48	0.437	0.097	0.000747225	0.0222739	0.561	0.55	-0.027	0.368115	0.889845	0.424	0.44	0.16	7.31216e-07	2.12335e-05	0.656	0.582	Yes	no	Yes
ENSG00000112139.17_MDGA1_chr6_-_37654799_37655896_37654799_37654932_37655699_37655896	ENSG00000112139.17	MDGA1	0	0.021	0.017	0.136289	0.572414	0.02	0.036	-0.008	1	1	0	0.006	-0.008	1	1	0	0.005	no	no	no
ENSG00000112146.17_FBXO9_chr6_+_53092733_53093561_53092733_53092824_53093465_53093561	ENSG00000112146.17	FBXO9	0.016	0.019	0.01	0.0105817	0.1279	0.026	0.03	0.012	0.00212045	0.0237101	0.03	0.03	0.003	0.388359	0.840203	0.014	0.027	no	Yes	no
ENSG00000112282.18_MED23_chr6_-_131592387_131593171_131592387_131592460_131593005_131593171	ENSG00000112282.18	MED23	0.029	0.007	0.004	0.348941	0.965915	0.012	0.032	0	0.794721	1	0.01	0.026	0.009	0.191587	0.516889	0.029	0.025	no	no	no
ENSG00000112367.12_FIG4_chr6_+_109735149_109738453_109735149_109735298_109738324_109738453	ENSG00000112367.12	FIG4	0	0.007	0.006	1	1	0.008	0.011	0.01	0.466901	1	0.012	0.014	0.013	0.928633	1	0.012	0.021	no	no	no
ENSG00000112367.12_FIG4_chr6_+_109743109_109743772_109743109_109743272_109743674_109743772	ENSG00000112367.12	FIG4	0.06	0.112	-0.021	0.569551	1	0.014	0.116	-0.056	0.00263513	0.0278558	0.045	0.014	-0.017	0.274855	0.667117	0.008	0.129	no	Yes	no
ENSG00000112367.12_FIG4_chr6_+_109786301_109788956_109786301_109786449_109788797_109788956	ENSG00000112367.12	FIG4	1	0	0.5	1	1	1	NA	0	0.780797	1	0	1	0.5	1	1	1	NA	no	no	no
ENSG00000112367.12_FIG4_chr6_+_109786301_109789677_109786301_109786449_109789593_109789677	ENSG00000112367.12	FIG4	0.008	0.001	-0.004	1	1	0.002	0	-0.001	1	1	0.001	0.006	-0.002	1	1	0.005	0	no	no	no
ENSG00000112367.12_FIG4_chr6_+_109786301_109789677_109786301_109788956_109789593_109789677	ENSG00000112367.12	FIG4	NA	NA	NA	NA	NA	NA	NA	NA	NA	NA	NA	NA	-0.725	1	1	0.275	NA	NA	NA	no
ENSG00000112511.18_PHF1_chr6_+_33414724_33415144_33414724_33414829_33414954_33415144	ENSG00000112511.18	PHF1	0.045	0.024	-0.008	0.661128	1	0.015	0.038	0.022	0.216737	0.649517	0.103	0.01	-0.005	0.735097	1	0.016	0.043	no	no	no
ENSG00000112511.18_PHF1_chr6_+_33414724_33415144_33414724_33414829_33414965_33415144	ENSG00000112511.18	PHF1	0.177	0.037	-0.025	0.664357	1	0.11	0.053	0.005	0.422323	0.950307	0.144	0.08	-0.074	0.0402505	0.166016	0.014	0.051	no	no	no
ENSG00000112514.18_CUTA_chr6_-_33416549_33416776_33416549_33416660_33416748_33416776	ENSG00000112514.18	CUTA	0.995	0.996	0.003	1	1	1	0.998	0.002	1	1	0.999	0.997	0.002	1	1	0.995	1	no	no	no
ENSG00000112514.18_CUTA_chr6_-_33417096_33417310_33417096_33417142_33417246_33417310	ENSG00000112514.18	CUTA	0.371	0.371	0.315	0.29161	0.882083	0.371	1	-0.045	0.585166	1	0.227	0.424	0.045	0.914203	1	0.227	0.605	no	no	no
ENSG00000112514.18_CUTA_chr6_-_33417096_33417310_33417096_33417142_33417250_33417310	ENSG00000112514.18	CUTA	0.002	0.007	-0.001	1	1	0.006	0.002	-0.003	1	1	0.001	0.003	0.005	0.925733	1	0.007	0.013	no	no	no
ENSG00000112531.17_QKI_chr6_+_163563419_163570145_163563419_163563719_163564666_163570145	ENSG00000112531.17	QKI	1	0.12	-0.465	0.702272	1	0.107	0.083	-0.476	0.321361	0.818911	0	0.169	-0.467	0.649676	1	0.012	0.174	no	no	no
ENSG00000112531.17_QKI_chr6_+_163563419_163570145_163563419_163563719_163565945_163570145	ENSG00000112531.17	QKI	0.386	0.207	-0.005	0.807946	1	0.32	0.262	0.329	0.05516	0.260521	0.406	0.844	0.117	0.346378	0.783914	0.506	0.32	no	no	no
ENSG00000112640.16_PPP2R5D_chr6_+_43007934_43008260_43007934_43008065_43008200_43008260	ENSG00000112640.16	PPP2R5D	0.021	0.015	-0.004	0.419288	1	0.012	0.016	0.008	0.109549	0.413274	0.028	0.024	0.023	0.000797149	0.0076422	0.049	0.033	no	no	Yes
ENSG00000112640.16_PPP2R5D_chr6_+_43008366_43009227_43008366_43008475_43009056_43009227	ENSG00000112640.16	PPP2R5D	0.254	0.29	0.087	0.740526	1	0.214	0.505	0.117	0.698631	1	0.639	0.14	0.121	0.791189	1	0.634	0.152	no	no	no
ENSG00000112651.12_MRPL2_chr6_-_43055896_43056196_43055896_43056007_43056080_43056196	ENSG00000112651.12	MRPL2	0.006	0.016	-0.004	0.595666	1	0.01	0.004	-0.002	0.593035	1	0.009	0.008	0.002	0.601542	1	0.009	0.016	no	no	no
ENSG00000112655.16_PTK7_chr6_+_43142171_43143620_43142171_43142299_43143416_43143620	ENSG00000112655.16	PTK7	0.011	0.008	0.005	0.0304603	0.237275	0.014	0.014	0.003	0.186957	0.59035	0.015	0.009	0.011	1.15872e-06	3.12336e-05	0.017	0.023	no	no	Yes
ENSG00000112659.14_CUL9_chr6_+_43196068_43196862_43196068_43196265_43196644_43196862	ENSG00000112659.14	CUL9	0.015	0.081	-0.016	0.316364	0.918416	0.04	0.024	-0.014	0.355925	0.87084	0.033	0.034	0.025	0.492126	0.976475	0.075	0.072	no	no	no
ENSG00000112679.15_DUSP22_chr6_+_348768_351355_348768_348841_350821_351355	ENSG00000112679.15	DUSP22	0.078	0.059	-0.035	0.000814799	0.0235485	0.031	0.036	-0.021	0.0945084	0.373089	0.05	0.045	-0.019	0.149366	0.430413	0.054	0.045	Yes	no	no
ENSG00000112739.17_PRPF4B_chr6_+_4056320_4057187_4056320_4056435_4057035_4057187	ENSG00000112739.17	PRPF4B	0.013	0.003	-0.004	1	1	0.005	0.003	-0.006	1	1	0.004	0	0.004	0.850974	1	0.005	0.019	no	no	no
ENSG00000112739.17_PRPF4B_chr6_+_4060412_4061147_4060412_4060644_4061014_4061147	ENSG00000112739.17	PRPF4B	1	1	-0.004	1	1	1	0.992	-0.002	1	1	0.996	1	-0.004	1	1	0.991	1	no	no	no
ENSG00000112739.17_PRPF4B_chr6_+_4060412_4061147_4060412_4060686_4061014_4061147	ENSG00000112739.17	PRPF4B	0.912	0.975	-0.034	0.0572018	0.350884	0.911	0.908	-0.003	0.600735	1	0.947	0.934	-0.076	0.000621461	0.0062995	0.846	0.889	no	no	Yes
ENSG00000112739.17_PRPF4B_chr6_+_4060412_4062299_4060412_4060686_4061654_4062299	ENSG00000112739.17	PRPF4B	1	1	-0.004	1	1	1	0.992	-0.004	1	1	0.991	1	NA	NA	NA	NA	NA	no	no	NA
ENSG00000112739.17_PRPF4B_chr6_+_4060412_4062299_4060412_4061147_4062212_4062299	ENSG00000112739.17	PRPF4B	1	0.948	0.013	0.214125	0.737501	1	0.974	0.026	0.285819	0.761753	1	1	0.026	0.285783	0.686526	1	1	no	no	no
ENSG00000112739.17_PRPF4B_chr6_+_4061654_4062299_4061654_4061700_4062212_4062299	ENSG00000112739.17	PRPF4B	0.654	0.874	-0.012	0.662408	1	0.668	0.836	0.014	0.877569	1	0.781	0.776	0.004	0.877554	1	0.697	0.84	no	no	no
ENSG00000112759.19_SLC29A1_chr6_+_44229906_44230481_44229906_44230046_44230346_44230481	ENSG00000112759.19	SLC29A1	0.012	0.012	0.007	0.0481273	0.312881	0.016	0.021	0.01	0.00208279	0.023411	0.028	0.017	0.004	0.126051	0.380751	0.018	0.014	no	Yes	no
ENSG00000112759.19_SLC29A1_chr6_+_44232342_44233006_44232342_44232428_44232806_44233006	ENSG00000112759.19	SLC29A1	0.008	0.02	-0.003	0.287916	0.876813	0.012	0.011	-0.001	0.474139	1	0.009	0.016	0.004	0.0911164	0.303654	0.018	0.019	no	no	no
ENSG00000112769.20_LAMA4_chr6_-_112253955_112254538_112253955_112254291_112254401_112254538	ENSG00000112769.20	LAMA4	NA	NA	NA	NA	NA	NA	NA	-0.068	1	1	0.864	1	NA	NA	NA	NA	NA	NA	no	NA
ENSG00000112787.14_FBRSL1_chr12_+_132574318_132574564_132574318_132574348_132574492_132574564	ENSG00000112787.14	FBRSL1	0.028	0.007	0.018	0.031671	0.243284	0.048	0.023	0.019	0.0345661	0.184149	0.055	0.019	0.003	0.380697	0.830267	0.021	0.02	no	no	no
ENSG00000112855.17_HARS2_chr5_+_140691452_140691756_140691452_140691515_140691606_140691756	ENSG00000112855.17	HARS2	0.89	0.756	0.177	0.0142529	0.150458	1	1	0.054	0.910286	1	0.783	0.97	0.037	0.675471	1	0.857	0.863	no	no	no
ENSG00000112855.17_HARS2_chr5_+_140693490_140693665_140693490_140693508_140693590_140693665	ENSG00000112855.17	HARS2	0.061	1	0.165	0.226567	0.761924	0.392	1	-0.108	0.767405	1	0.453	0.392	0.33	0.0348963	0.148873	0.721	1	no	no	no
ENSG00000113013.16_HSPA9_chr5_-_138553755_138556592_138553755_138556114_138556451_138556592	ENSG00000113013.16	HSPA9	0.002	0.003	-0.001	1	1	0.002	0.001	-0.002	1	1	0.001	0.001	-0.001	1	1	0.002	0.001	no	no	no
ENSG00000113013.16_HSPA9_chr5_-_138556773_138557496_138556773_138556866_138557401_138557496	ENSG00000113013.16	HSPA9	0.013	0.013	0.004	0.105525	0.49245	0.015	0.018	0.001	0.635817	1	0.017	0.011	0.002	0.343381	0.780659	0.015	0.015	no	no	no
ENSG00000113108.20_APBB3_chr5_-_140561586_140561849_140561586_140561701_140561843_140561849	ENSG00000113108.20	APBB3	0	0	0.78	2.20573e-07	5.36544e-05	1	0.561	0.836	9.19408e-10	1.20642e-07	1	0.672	0.531	7.96924e-06	0.000163492	0.226	0.837	Yes	Yes	Yes
ENSG00000113108.20_APBB3_chr5_-_140561586_140562227_140561586_140561701_140562099_140562227	ENSG00000113108.20	APBB3	0.214	0.064	0.262	0.00215483	0.0422145	0.47	0.333	0.102	0.0526289	0.252118	0.304	0.179	0.615	8.24886e-07	2.36114e-05	0.685	0.822	Yes	no	Yes
ENSG00000113108.20_APBB3_chr5_-_140561586_140562227_140561586_140561722_140562099_140562227	ENSG00000113108.20	APBB3	1	1	-0.131	1	1	0.739	1	-0.196	0.583397	1	1	0.609	NA	NA	NA	NA	NA	no	no	NA
ENSG00000113163.19_CERT1_chr5_-_75400204_75403058_75400204_75400291_75402971_75403058	ENSG00000113163.19	CERT1	0.174	1	-0.029	0.991143	1	1	0.116	-0.54	0.0904471	0.361071	0.013	0.081	0.413	0.0197138	0.0954102	1	1	no	no	no
ENSG00000113163.19_CERT1_chr5_-_75400204_75403058_75400204_75400297_75402971_75403058	ENSG00000113163.19	CERT1	0.008	0.002	-0.003	1	1	0.004	0.001	-0.003	1	1	0.001	0.003	-0.002	1	1	0.003	0.003	no	no	no
ENSG00000113194.13_FAF2_chr5_+_176493998_176494275_176493998_176494084_176494183_176494275	ENSG00000113194.13	FAF2	0	0.008	-0.004	1	1	0	0	0.001	1	1	0.006	0.004	0.005	1	1	0.015	0.003	no	no	no
ENSG00000113240.14_CLK4_chr5_-_178616881_178618778_178616881_178616948_178617343_178618778	ENSG00000113240.14	CLK4	0.099	0.154	0.443	0.00247006	0.0463673	0.687	0.451	0.123	0.126606	0.454608	0.17	0.33	0.092	0.644086	1	0.047	0.39	Yes	no	no
ENSG00000113240.14_CLK4_chr5_-_178616881_178618778_178616881_178616948_178618555_178618778	ENSG00000113240.14	CLK4	0.041	0.298	0.288	0.0131682	0.143787	0.661	0.253	0.341	0.399593	0.928362	0.021	1	-0.106	0.893656	1	0.054	0.073	no	no	no
ENSG00000113240.14_CLK4_chr5_-_178617343_178618778_178617343_178617434_178618555_178618778	ENSG00000113240.14	CLK4	0.105	0.081	0.16	0.0464711	0.307466	0.37	0.135	0.006	0.516477	1	0.055	0.144	0	0.868752	1	0.105	0.081	no	no	no
ENSG00000113522.14_RAD50_chr5_+_132579316_132580066_132579316_132579502_132579861_132580066	ENSG00000113522.14	RAD50	0.032	0.018	-0.009	0.371652	1	0.017	0.016	0.017	0.170479	0.554425	0.052	0.032	0.008	0.418761	0.879912	0.028	0.038	no	no	no
ENSG00000113597.18_TRAPPC13_chr5_+_65660698_65664384_65660698_65660897_65664233_65664384	ENSG00000113597.18	TRAPPC13	1	1	-0.607	0.0195968	0.182758	0.448	0.339	-0.331	0.203267	0.621944	0.339	1	NA	NA	NA	NA	NA	no	no	NA
ENSG00000113716.13_HMGXB3_chr5_+_150024261_150024680_150024261_150024408_150024504_150024680	ENSG00000113716.13	HMGXB3	1	0.987	0.002	1	1	0.992	1	0.006	1	1	1	1	0.006	1	1	1	1	no	no	no
ENSG00000113758.14_DBN1_chr5_-_177467480_177467817_177467480_177467627_177467742_177467817	ENSG00000113758.14	DBN1	0.013	0	-0.006	1	1	0	0	-0.006	1	1	0	0	0.017	0.564662	1	0.027	0.02	no	no	no
ENSG00000113810.16_SMC4_chr3_+_160412325_160412849_160412325_160412453_160412529_160412849	ENSG00000113810.16	SMC4	NA	NA	NA	NA	NA	NA	NA	-0.101	1	1	1	0.799	-0.167	1	1	0.665	1	NA	no	no
ENSG00000113905.5_HRG_chr3_+_186672786_186675190_186672786_186672867_186675088_186675190	ENSG00000113905.5	HRG	NA	NA	NA	NA	NA	NA	NA	0.095	1	1	0.095	NA	NA	NA	NA	NA	NA	NA	no	NA
ENSG00000113971.21_NPHP3_chr3_-_132684553_132686387_132684553_132684794_132686259_132686387	ENSG00000113971.21	NPHP3	0.006	0.014	-0.007	1	1	0.003	0.003	0.012	0.040646	0.207915	0.008	0.036	0.03	5.97799e-05	0.000900594	0.035	0.046	no	no	Yes
ENSG00000114021.12_NIT2_chr3_+_100345584_100346255_100345584_100345678_100346180_100346255	ENSG00000114021.12	NIT2	0.013	0.006	0.007	0.0154396	0.158762	0.016	0.016	0.012	1.12817e-05	0.00039591	0.024	0.019	0.022	6.49147e-13	6.9679e-11	0.037	0.026	no	Yes	Yes
ENSG00000114023.16_FAM162A_chr3_+_122404257_122407389_122404257_122404363_122407280_122407389	ENSG00000114023.16	FAM162A	0.001	0.001	-0.001	1	1	0.001	0	0	1	1	0.001	0.001	0	1	1	0.001	0.001	no	no	no
ENSG00000114026.22_OGG1_chr3_+_9756766_9757191_9756766_9756816_9757043_9757191	ENSG00000114026.22	OGG1	1	0.835	0.045	0.0572185	0.350884	0.925	1	-0.072	0.535045	1	0.861	0.83	-0.119	0.149108	0.43024	0.945	0.652	no	no	no
ENSG00000114054.14_PCCB_chr3_+_136326802_136327255_136326802_136326910_136327154_136327255	ENSG00000114054.14	PCCB	0.008	0.004	-0.003	1	1	0.006	0.001	-0.002	1	1	0.009	0	0.001	1	1	0.006	0.009	no	no	no
ENSG00000114062.22_UBE3A_chr15_-_25333727_25340228_25333727_25339257_25340084_25340228	ENSG00000114062.22	UBE3A	0.009	0.004	-0.005	1	1	0.001	0.002	-0.001	1	1	0.002	0.008	-0.003	1	1	0.005	0.001	no	no	no
ENSG00000114062.22_UBE3A_chr15_-_25407066_25409207_25407066_25407137_25409087_25409207	ENSG00000114062.22	UBE3A	NA	NA	NA	NA	NA	NA	NA	-0.357	0.00649706	0.0528272	0.287	1	-0.305	1	1	1	0.39	NA	no	no
ENSG00000114062.22_UBE3A_chr15_-_25407066_25409207_25407066_25407212_25409087_25409207	ENSG00000114062.22	UBE3A	NA	NA	NA	NA	NA	NA	NA	-0.409	0.0403549	0.207117	1	0.181	NA	NA	NA	NA	NA	NA	no	NA
ENSG00000114062.22_UBE3A_chr15_-_25407066_25409207_25407066_25407262_25409087_25409207	ENSG00000114062.22	UBE3A	1	0.131	0.434	1	1	NA	1	0.027	0.101603	0.39237	1	0.185	-0.334	1	1	0.232	NA	no	no	no
ENSG00000114270.18_COL7A1_chr3_-_48570133_48570334_48570133_48570178_48570274_48570334	ENSG00000114270.18	COL7A1	0.034	0.035	-0.018	0.129444	0.552242	0.02	0.013	-0.009	0.575038	1	0.027	0.024	0.03	0.0864479	0.292096	0.065	0.065	no	no	no
ENSG00000114270.18_COL7A1_chr3_-_48571242_48572045_48571242_48571278_48572000_48572045	ENSG00000114270.18	COL7A1	0.047	0.021	-0.001	0.872174	1	0.037	0.03	-0.009	0.456304	0.989002	0.022	0.029	0.022	0.0273563	0.123545	0.053	0.059	no	no	no
ENSG00000114354.15_TFG_chr3_+_100732507_100736716_100732507_100732672_100736575_100736716	ENSG00000114354.15	TFG	0.001	0.001	0.001	1	1	0.002	0.002	0	1	1	0.001	0.001	0	1	1	0.001	0.001	no	no	no
ENSG00000114354.15_TFG_chr3_+_100744832_100747454_100744832_100744931_100747360_100747454	ENSG00000114354.15	TFG	0.649	1	-0.106	0.379502	1	0.438	1	0.027	1	1	1	0.703	0.175	1	1	1	1	no	no	no
ENSG00000114354.15_TFG_chr3_+_100744832_100747454_100744832_100744931_100747413_100747454	ENSG00000114354.15	TFG	0.172	0.199	0.196	0.022223	0.198073	0.338	0.424	0.16	0.113984	0.425746	0.25	0.442	0.04	0.53651	1	0.167	0.284	no	no	no
ENSG00000114388.14_NPRL2_chr3_-_50347758_50348241_50347758_50347901_50348123_50348241	ENSG00000114388.14	NPRL2	0.018	0.018	0	0.889922	1	0.02	0.015	-0.005	0.747588	1	0.011	0.014	0.038	0.00166825	0.0136993	0.049	0.063	no	no	Yes
ENSG00000114388.14_NPRL2_chr3_-_50347758_50348563_50347758_50347901_50348522_50348563	ENSG00000114388.14	NPRL2	NA	NA	NA	NA	NA	NA	NA	-0.213	1	1	1	0.575	NA	NA	NA	NA	NA	NA	no	NA
ENSG00000114388.14_NPRL2_chr3_-_50347758_50348563_50347758_50347901_50348526_50348563	ENSG00000114388.14	NPRL2	1	0.161	0.419	0.0280788	0.227673	1	1	-0.388	0.946798	1	0.133	0.252	0.085	0.295575	0.702532	0.698	0.634	no	no	no
ENSG00000114388.14_NPRL2_chr3_-_50348522_50348782_50348522_50348563_50348710_50348782	ENSG00000114388.14	NPRL2	1	0.926	-0.099	0.243158	0.795597	1	0.729	-0.25	0.00231486	0.0254046	0.531	0.895	-0.226	0.00194488	0.0155668	0.557	0.917	no	Yes	Yes
ENSG00000114388.14_NPRL2_chr3_-_50348526_50348782_50348526_50348563_50348684_50348782	ENSG00000114388.14	NPRL2	0	0.005	0.02	0.522738	1	0.029	0.016	0.024	0.687391	1	0.007	0.045	0.03	0.00938335	0.0533136	0.018	0.046	no	no	no
ENSG00000114388.14_NPRL2_chr3_-_50348684_50349010_50348684_50348782_50348873_50349010	ENSG00000114388.14	NPRL2	0	0	0.016	0.863462	1	0	0.032	0.032	0.286633	0.762612	0	0.063	0.012	1	1	0.007	0.017	no	no	no
ENSG00000114388.14_NPRL2_chr3_-_50349385_50349828_50349385_50349490_50349664_50349828	ENSG00000114388.14	NPRL2	1	0.581	0.047	0.656049	1	0.675	1	-0.32	0.00110259	0.0144366	0.649	0.293	-0.362	0.00145943	0.0123038	0.187	0.67	no	Yes	Yes
ENSG00000114388.14_NPRL2_chr3_-_50349385_50349828_50349385_50349494_50349664_50349828	ENSG00000114388.14	NPRL2	0.048	0.006	-0.003	0.965811	1	0.032	0.015	-0.003	0.914539	1	0.01	0.037	0.033	0.00755072	0.0448679	0.026	0.093	no	no	Yes
ENSG00000114388.14_NPRL2_chr3_-_50349664_50350022_50349664_50349828_50349912_50350022	ENSG00000114388.14	NPRL2	1	1	-0.944	6.58633e-11	9.61275e-08	0	0.113	-0.103	1	1	0.793	1	-0.171	0.0834795	0.283821	0.657	1	Yes	no	no
ENSG00000114388.14_NPRL2_chr3_-_50349664_50350022_50349664_50349828_50349930_50350022	ENSG00000114388.14	NPRL2	0.165	0.129	-0.065	0.12131	0.535707	0	0.165	0.064	0.418759	0.947388	0.158	0.263	0.17	0.0549018	0.207426	0.298	0.337	no	no	no
ENSG00000114388.14_NPRL2_chr3_-_50349664_50350022_50349664_50349833_50349912_50350022	ENSG00000114388.14	NPRL2	NA	1	-0.821	1	1	NA	0.179	-0.5	1	1	0	1	-0.217	1	1	1	0.567	no	no	no
ENSG00000114388.14_NPRL2_chr3_-_50349664_50350022_50349664_50349833_50349930_50350022	ENSG00000114388.14	NPRL2	0	0.013	0	1	1	0	0.012	0.002	1	1	0	0.017	0.005	1	1	0.012	0.011	no	no	no
ENSG00000114416.18_FXR1_chr3_+_180962882_180963090_180962882_180962940_180963027_180963090	ENSG00000114416.18	FXR1	0.138	0.152	-0.008	0.571812	1	0.138	0.136	0.051	0.00243476	0.0262901	0.227	0.166	-0.028	0.0419503	0.171539	0.11	0.124	no	Yes	no
ENSG00000114544.17_SLC41A3_chr3_-_126006356_126007225_126006356_126006564_126007113_126007225	ENSG00000114544.17	SLC41A3	0.737	0.739	0.019	0.507968	1	0.769	0.745	0.093	0.000481282	0.0077338	0.82	0.842	0.066	0.0132983	0.0701394	0.779	0.828	no	Yes	no
ENSG00000114626.18_ABTB1_chr3_+_127676535_127677286_127676535_127676581_127676966_127677286	ENSG00000114626.18	ABTB1	0.007	0.014	0.007	0.185556	0.681736	0.021	0.013	-0.001	1	1	0.005	0.015	0.007	0.718093	1	0.032	0.002	no	no	no
ENSG00000114626.18_ABTB1_chr3_+_127676535_127677286_127676535_127676581_127677167_127677286	ENSG00000114626.18	ABTB1	0.321	0.503	0.086	0.59165	1	0.559	0.437	-0.028	0.702375	1	0.321	0.448	-0.109	0.37856	0.828367	0.437	0.169	no	no	no
ENSG00000114626.18_ABTB1_chr3_+_127676966_127677286_127676966_127677083_127677167_127677286	ENSG00000114626.18	ABTB1	0.02	0.043	0.017	0.203144	0.71899	0.033	0.063	0.036	0.00637963	0.0522489	0.092	0.043	0.024	0.122159	0.372027	0.072	0.039	no	no	no
ENSG00000114626.18_ABTB1_chr3_+_127677464_127677843_127677464_127677563_127677675_127677843	ENSG00000114626.18	ABTB1	0.026	0	0.02	0.00826582	0.108197	0.043	0.022	0.04	1.27564e-05	0.000442517	0.046	0.06	0.085	1.24337e-10	8.49309e-09	0.077	0.119	no	Yes	Yes
ENSG00000114656.13_CFAP92_chr3_-_128993042_128994076_128993042_128993336_128993979_128994076	ENSG00000114656.13	CFAP92	1	0	0.137	0.159185	0.62823	1	0.273	-0.43	1	1	NA	0.07	-0.185	0.325751	0.751665	0	0.629	no	no	no
ENSG00000114735.10_HEMK1_chr3_+_50579843_50580229_50579843_50579939_50580115_50580229	ENSG00000114735.10	HEMK1	NA	NA	NA	NA	NA	NA	NA	NA	NA	NA	NA	NA	0.038	0.0247073	0.114507	0.054	0.022	NA	NA	no
ENSG00000114742.14_WDR48_chr3_+_39093873_39096664_39093873_39094066_39094647_39096664	ENSG00000114742.14	WDR48	0.003	0.002	0.004	1	1	0.007	0.006	0.005	1	1	0.006	0.009	0.012	0.52058	1	0.011	0.018	no	no	no
ENSG00000114745.14_GORASP1_chr3_-_39100304_39100877_39100304_39100454_39100746_39100877	ENSG00000114745.14	GORASP1	0.265	0.374	0.189	0.0650498	0.376001	0.424	0.592	0.106	0.189253	0.594345	0.364	0.487	-0.077	0.209928	0.553213	0.165	0.32	no	no	no
ENSG00000114745.14_GORASP1_chr3_-_39100304_39100877_39100304_39100503_39100746_39100877	ENSG00000114745.14	GORASP1	0.026	0.005	0.002	0.842025	1	0.024	0.011	0.007	0.163438	0.540086	0.01	0.036	0.013	0.21973	0.572021	0.012	0.045	no	no	no
ENSG00000114745.14_GORASP1_chr3_-_39100304_39100877_39100304_39100503_39100787_39100877	ENSG00000114745.14	GORASP1	NA	NA	NA	NA	NA	NA	NA	NA	NA	NA	NA	NA	-0.248	1.37134e-05	0.000255205	0.756	0.747	NA	NA	Yes
ENSG00000114745.14_GORASP1_chr3_-_39100746_39101102_39100746_39100877_39101015_39101102	ENSG00000114745.14	GORASP1	0.031	0.022	-0.014	0.248408	0.803437	0.018	0.006	-0.015	0.248422	0.703648	0.007	0.015	0	0.741666	1	0.031	0.022	no	no	no
ENSG00000114770.17_ABCC5_chr3_-_183983752_183987917_183983752_183984894_183987769_183987917	ENSG00000114770.17	ABCC5	0.602	0.253	0.351	0.00200546	0.0401308	0.804	0.753	-0.096	0.616182	1	0.325	0.338	0.252	0.0463485	0.184748	0.788	0.57	Yes	no	no
ENSG00000114779.20_ABHD14B_chr3_-_51971459_51971892_51971459_51971698_51971811_51971892	ENSG00000114779.20	ABHD14B	0.872	0.887	-0.053	0.419792	1	0.795	0.857	-0.079	0.32775	0.829284	0.942	0.659	-0.075	0.199781	0.532459	0.766	0.844	no	no	no
ENSG00000114786.16_ABHD14A-ACY1_chr3_+_51985851_51987453_51985851_51987196_51987308_51987453	ENSG00000114786.16	ABHD14A-ACY1	0	0.031	0.003	0.810785	1	0.023	0.015	-0.009	0.70978	1	0.009	0.004	0.001	0.961266	1	0.01	0.022	no	no	no
ENSG00000114786.16_ABHD14A-ACY1_chr3_+_51986414_51987061_51986414_51986504_51986604_51987061	ENSG00000114786.16	ABHD14A-ACY1	0	0.031	-0.002	0.363872	0.989421	0.008	0.019	0.006	0.725757	1	0.028	0.015	0.003	0.823387	1	0.012	0.025	no	no	no
ENSG00000114786.16_ABHD14A-ACY1_chr3_+_51986414_51987624_51986414_51987453_51987555_51987624	ENSG00000114786.16	ABHD14A-ACY1	0	0.02	0.008	0.803002	1	0.036	0	0.007	0.362714	0.881378	0.021	0.012	-0.004	1	1	0	0.012	no	no	no
ENSG00000114786.16_ABHD14A-ACY1_chr3_+_51986604_51987061_51986604_51986661_51986952_51987061	ENSG00000114786.16	ABHD14A-ACY1	NA	NA	NA	NA	NA	NA	NA	NA	NA	NA	NA	NA	-0.213	1	1	1	0.575	NA	NA	no
ENSG00000114786.16_ABHD14A-ACY1_chr3_+_51986604_51987061_51986604_51986661_51986987_51987061	ENSG00000114786.16	ABHD14A-ACY1	0	0.012	-0.004	1	1	0.005	0	-0.001	1	1	0.003	0.007	0	1	1	0.003	0.009	no	no	no
ENSG00000114786.16_ABHD14A-ACY1_chr3_+_51986987_51987196_51986987_51987061_51987146_51987196	ENSG00000114786.16	ABHD14A-ACY1	0.006	0.044	-0.01	0.231132	0.773055	0.018	0.012	-0.013	0.0957881	0.376417	0.009	0.014	0.006	0.605532	1	0.006	0.056	no	no	no
ENSG00000114786.16_ABHD14A-ACY1_chr3_+_51987555_51988603_51987555_51987624_51988523_51988603	ENSG00000114786.16	ABHD14A-ACY1	0.005	0.012	0.003	0.814317	1	0.019	0.004	-0.004	1	1	0.006	0.004	0.005	0.210221	0.553742	0.01	0.018	no	no	no
ENSG00000114841.18_DNAH1_chr3_+_52388417_52388937_52388417_52388609_52388805_52388937	ENSG00000114841.18	DNAH1	NA	0.722	-0.722	1	1	NA	0	0.278	1	1	1	1	0.278	1	1	1	1	no	no	no
ENSG00000114857.19_NKTR_chr3_+_42619019_42619708_42619019_42619127_42619663_42619708	ENSG00000114857.19	NKTR	0.179	0.303	-0.044	0.799778	1	0.214	0.179	0.006	0.959298	1	0.329	0.164	-0.069	0.293074	0.697966	0.246	0.098	no	no	no
ENSG00000114857.19_NKTR_chr3_+_42619663_42621516_42619663_42619708_42621428_42621516	ENSG00000114857.19	NKTR	0.054	0.193	0.017	0.338451	0.94994	0.199	0.081	0.061	0.198673	0.614968	0.218	0.152	0.419	0.268384	0.657666	1	0.084	no	no	no
ENSG00000114857.19_NKTR_chr3_+_42620015_42621516_42620015_42620043_42621428_42621516	ENSG00000114857.19	NKTR	1	1	-0.267	0.0204631	0.187836	0.466	1	-0.348	0.185128	0.585656	1	0.304	-0.744	1.20178e-09	6.6888e-08	0.348	0.163	no	no	Yes
ENSG00000114857.19_NKTR_chr3_+_42627199_42630575_42627199_42627227_42630545_42630575	ENSG00000114857.19	NKTR	1	1	-0.263	1	1	1	0.474	NA	NA	NA	NA	NA	-0.289	0.325039	0.75067	1	0.422	no	NA	no
ENSG00000114859.16_CLCN2_chr3_-_184354903_184355529_184354903_184354973_184355373_184355529	ENSG00000114859.16	CLCN2	0.018	0.018	-0.007	0.631977	1	0.022	0	-0.002	0.907354	1	0	0.032	0.01	0.220735	0.573645	0.016	0.04	no	no	no
ENSG00000114859.16_CLCN2_chr3_-_184354903_184357094_184354903_184354973_184355693_184357094	ENSG00000114859.16	CLCN2	0.34	0.436	0.612	0.000266818	0.0105965	1	1	0.185	0.482135	1	0.146	1	0.255	0.28312	0.682098	0.286	1	Yes	no	no
ENSG00000114859.16_CLCN2_chr3_-_184355693_184357094_184355693_184355778_184356992_184357094	ENSG00000114859.16	CLCN2	0.009	0.02	-0.003	0.423796	1	0.013	0.009	-0.002	0.649061	1	0.016	0.009	0.03	7.92568e-05	0.00115915	0.062	0.028	no	no	Yes
ENSG00000114859.16_CLCN2_chr3_-_184355693_184357094_184355693_184355778_184357036_184357094	ENSG00000114859.16	CLCN2	NA	NA	NA	NA	NA	NA	NA	-0.126	1	1	1	0.748	NA	NA	NA	NA	NA	NA	no	NA
ENSG00000114859.16_CLCN2_chr3_-_184355693_184357094_184355693_184355844_184356992_184357094	ENSG00000114859.16	CLCN2	NA	NA	NA	NA	NA	NA	NA	-0.33	0.244188	0.696135	1	0.341	-0.246	0.461876	0.937093	1	0.508	NA	no	no
ENSG00000114867.22_EIF4G1_chr3_+_184331265_184331606_184331265_184331364_184331471_184331606	ENSG00000114867.22	EIF4G1	0.006	0.009	-0.001	1	1	0.004	0.008	-0.001	1	1	0.005	0.007	0.001	1	1	0.01	0.007	no	no	no
ENSG00000115042.10_FAHD2A_chr2_+_95410526_95411026_95410526_95410586_95410863_95411026	ENSG00000115042.10	FAHD2A	0.008	0.025	0.01	0.375763	1	0	0.053	-0.009	0.588518	1	0.016	0	0.059	0.00184845	0.0149947	0.107	0.044	no	no	Yes
ENSG00000115053.17_NCL_chr2_-_231456009_231456764_231456009_231456136_231456630_231456764	ENSG00000115053.17	NCL	0.001	0	0.001	1	1	0.001	0.001	0	1	1	0	0.001	-0.001	1	1	0	0	no	no	no
ENSG00000115053.17_NCL_chr2_-_231456009_231456764_231456009_231456159_231456630_231456764	ENSG00000115053.17	NCL	0.59	0.658	0.311	0.0063568	0.0908409	1	0.871	0.14	0.716174	1	1	0.529	-0.1	0.501315	0.986385	0.658	0.391	no	no	no
ENSG00000115053.17_NCL_chr2_-_231456630_231457800_231456630_231456764_231457000_231457800	ENSG00000115053.17	NCL	0.004	0.003	0	1	1	0.004	0.003	0.002	1	1	0.005	0.005	0.001	1	1	0.004	0.004	no	no	no
ENSG00000115053.17_NCL_chr2_-_231457000_231457800_231457000_231457124_231457642_231457800	ENSG00000115053.17	NCL	0.007	0.006	0.001	1	1	0.008	0.007	0.001	1	1	0.009	0.007	0.001	1	1	0.009	0.007	no	no	no
ENSG00000115053.17_NCL_chr2_-_231457000_231459125_231457000_231457124_231459000_231459125	ENSG00000115053.17	NCL	1	1	-0.086	0.0545593	0.342698	0.874	0.954	NA	NA	NA	NA	NA	NA	NA	NA	NA	NA	no	NA	NA
ENSG00000115053.17_NCL_chr2_-_231458265_231459125_231458265_231458344_231459000_231459125	ENSG00000115053.17	NCL	0.972	0.949	-0.016	0.325106	0.932664	0.952	0.937	-0.012	0.472099	1	0.958	0.939	-0.029	0.0515258	0.198024	0.929	0.934	no	no	no
ENSG00000115053.17_NCL_chr2_-_231458265_231459125_231458265_231458389_231459000_231459125	ENSG00000115053.17	NCL	0.002	0.001	0.002	1	1	0.003	0.003	0.001	1	1	0.002	0.002	0.001	1	1	0.002	0.002	no	no	no
ENSG00000115053.17_NCL_chr2_-_231458265_231459125_231458265_231458620_231459000_231459125	ENSG00000115053.17	NCL	NA	NA	NA	NA	NA	NA	NA	-0.073	1	1	0.855	1	-0.235	0.00112329	0.00988598	0.53	1	NA	no	Yes
ENSG00000115073.8_ACTR1B_chr2_-_97658426_97659003_97658426_97658643_97658878_97659003	ENSG00000115073.8	ACTR1B	0.05	0.097	-0.005	0.670006	1	0.086	0.052	0.023	0.117237	0.43334	0.122	0.072	0.155	1.09435e-12	1.15406e-10	0.236	0.221	no	no	Yes
ENSG00000115091.12_ACTR3_chr2_+_113951719_113955706_113951719_113951845_113955622_113955706	ENSG00000115091.12	ACTR3	0.003	0.003	-0.001	1	1	0.003	0.002	0.002	1	1	0.005	0.006	0.001	1	1	0.005	0.003	no	no	no
ENSG00000115159.16_GPD2_chr2_+_156578888_156579164_156578888_156579001_156579085_156579164	ENSG00000115159.16	GPD2	0.005	0.019	-0.005	0.761127	1	0	0.014	0.002	0.897099	1	0.012	0.016	-0.004	0.765536	1	0.016	0	no	no	no
ENSG00000115183.15_TANC1_chr2_+_159219237_159219867_159219237_159219361_159219691_159219867	ENSG00000115183.15	TANC1	0.02	0.027	-0.01	0.170717	0.653536	0.007	0.02	0.006	0.548646	1	0.027	0.032	0.008	0.713453	1	0.048	0.015	no	no	no
ENSG00000115204.15_MPV17_chr2_-_27312213_27312589_27312213_27312246_27312493_27312589	ENSG00000115204.15	MPV17	0.016	0.028	0.012	0.193499	0.699035	0.043	0.024	0.004	0.575001	1	0.028	0.024	0.024	0.00458375	0.0303781	0.031	0.06	no	no	Yes
ENSG00000115207.14_GTF3C2_chr2_-_27335916_27336425_27335916_27336028_27336197_27336425	ENSG00000115207.14	GTF3C2	0.036	0.011	-0.001	1	1	0.009	0.036	0.008	0.121882	0.44318	0.036	0.027	0.006	0.270488	0.659596	0.026	0.033	no	no	no
ENSG00000115211.17_EIF2B4_chr2_-_27369413_27369919_27369413_27369549_27369875_27369919	ENSG00000115211.17	EIF2B4	0.004	0.013	-0.005	1	1	0.008	0	0.014	0.102563	0.394312	0.017	0.029	0.004	0.864429	1	0.01	0.015	no	no	no
ENSG00000115221.12_ITGB6_chr2_-_160200002_160200304_160200002_160200078_160200185_160200304	ENSG00000115221.12	ITGB6	0.99	0.993	-0.003	1	1	0.987	0.99	-0.013	0.562227	1	0.965	0.992	-0.034	0.139358	0.409624	0.93	0.984	no	no	no
ENSG00000115234.11_SNX17_chr2_+_27374084_27374433_27374084_27374175_27374345_27374433	ENSG00000115234.11	SNX17	0.004	0	0.003	1	1	0.003	0.007	0.002	1	1	0	0.008	0.003	1	1	0.005	0.005	no	no	no
ENSG00000115234.11_SNX17_chr2_+_27374688_27375153_27374688_27374758_27375060_27375153	ENSG00000115234.11	SNX17	0.01	0.003	0.003	0.824868	1	0.015	0.005	0.001	1	1	0.006	0.01	0	1	1	0.008	0.006	no	no	no
ENSG00000115268.10_RPS15_chr19_+_1438806_1440253_1438806_1438892_1439960_1440253	ENSG00000115268.10	RPS15	0.502	0.418	0.096	0.304122	0.898061	0.621	0.49	0.225	0.00302529	0.0303333	0.71	0.659	-0.107	0.184451	0.504201	0.263	0.443	no	Yes	no
ENSG00000115268.10_RPS15_chr19_+_1438806_1440253_1438806_1438892_1439967_1440253	ENSG00000115268.10	RPS15	0.566	0.728	-0.083	0.410794	1	0.483	0.646	0.093	0.3607	0.878915	0.845	0.634	-0.312	0.00109203	0.00971012	0.26	0.409	no	no	Yes
ENSG00000115268.10_RPS15_chr19_+_1438806_1440253_1438806_1438892_1440018_1440253	ENSG00000115268.10	RPS15	0.001	0.001	0	1	1	0.001	0.001	0.001	1	1	0.002	0.001	0	1	1	0.001	0.001	no	no	no
ENSG00000115268.10_RPS15_chr19_+_1438806_1440253_1438806_1438892_1440025_1440253	ENSG00000115268.10	RPS15	0.606	0.778	-0.004	0.895685	1	0.693	0.682	0.02	0.717816	1	0.721	0.704	-0.065	0.222343	0.57661	0.588	0.666	no	no	no
ENSG00000115268.10_RPS15_chr19_+_1440018_1440494_1440018_1440253_1440348_1440494	ENSG00000115268.10	RPS15	0.001	0.001	0	1	1	0.001	0.001	-0.001	1	1	0	0.001	0	1	1	0.001	0.001	no	no	no
ENSG00000115271.11_GCA_chr2_+_162359043_162359552_162359043_162359157_162359493_162359552	ENSG00000115271.11	GCA	0.024	0	0.01	0.31943	0.923183	0.02	0.025	0.008	0.229192	0.669929	0.018	0.023	0.058	0.000704104	0.00693831	0.071	0.068	no	no	Yes
ENSG00000115275.15_MOGS_chr2_-_74461125_74463012_74461125_74461639_74461933_74463012	ENSG00000115275.15	MOGS	1	1	-0.003	1	1	0.996	0.998	NA	NA	NA	NA	NA	NA	NA	NA	NA	NA	no	NA	NA
ENSG00000115275.15_MOGS_chr2_-_74461933_74463012_74461933_74462180_74462960_74463012	ENSG00000115275.15	MOGS	1	1	-0.002	1	1	0.995	1	NA	NA	NA	NA	NA	-0.008	1	1	0.984	1	no	NA	no
ENSG00000115275.15_MOGS_chr2_-_74463189_74463386_74463189_74463219_74463379_74463386	ENSG00000115275.15	MOGS	1	0.994	-0.001	1	1	0.993	1	-0.004	1	1	0.994	0.992	0.003	1	1	1	1	no	no	no
ENSG00000115275.15_MOGS_chr2_-_74464895_74465400_74464895_74464987_74465313_74465400	ENSG00000115275.15	MOGS	0.957	0.977	0.027	0.00276424	0.0502729	0.987	1	0.022	0.0133218	0.0903436	0.985	0.993	0.012	0.271077	0.660496	0.991	0.967	no	no	no
ENSG00000115282.21_TTC31_chr2_+_74490024_74490473_74490024_74490127_74490243_74490473	ENSG00000115282.21	TTC31	0.019	0.007	0.047	0.000645074	0.0206917	0.05	0.069	0.035	0.00248761	0.0267651	0.05	0.045	0.038	0.00244343	0.0185683	0.05	0.051	Yes	Yes	Yes
ENSG00000115282.21_TTC31_chr2_+_74490243_74491184_74490243_74490473_74490655_74491184	ENSG00000115282.21	TTC31	0	0.044	0.046	0.120175	0.533022	0.127	0.009	0.076	0.00193957	0.0222443	0.128	0.067	0.044	0.0353593	0.150634	0.058	0.073	no	Yes	no
ENSG00000115282.21_TTC31_chr2_+_74490243_74491184_74490243_74490473_74491127_74491184	ENSG00000115282.21	TTC31	NA	NA	NA	NA	NA	NA	NA	NA	NA	NA	NA	NA	-0.226	1	1	1	0.547	NA	NA	no
ENSG00000115282.21_TTC31_chr2_+_74490655_74491184_74490655_74490739_74491127_74491184	ENSG00000115282.21	TTC31	0	0.034	0.017	0.489424	1	0.053	0.014	0.04	0.0351628	0.186505	0.08	0.034	0.008	0.820057	1	0.036	0.015	no	no	no
ENSG00000115282.21_TTC31_chr2_+_74492003_74494559_74492003_74492055_74492138_74494559	ENSG00000115282.21	TTC31	0	0.006	0.035	0.093096	0.461844	0.077	0	0.08	6.86888e-07	3.98659e-05	0.08	0.085	0.017	0.378388	0.828292	0.031	0.008	no	Yes	no
ENSG00000115282.21_TTC31_chr2_+_74492138_74492445_74492138_74492229_74492303_74492445	ENSG00000115282.21	TTC31	0.01	0.07	0.029	0.293777	0.885156	0.112	0.025	0.041	0.180542	0.576282	0.045	0.116	-0.009	0.481444	0.962088	0.023	0.04	no	no	no
ENSG00000115286.21_NDUFS7_chr19_+_1388524_1388938_1388524_1388593_1388742_1388938	ENSG00000115286.21	NDUFS7	0.273	1	0.329	0.0173597	0.171192	0.931	1	0.331	0.0140346	0.0935017	1	0.935	0.351	0.0111494	0.0612607	1	0.976	no	no	no
ENSG00000115286.21_NDUFS7_chr19_+_1388524_1388938_1388524_1388593_1388832_1388938	ENSG00000115286.21	NDUFS7	0.007	0.015	0.005	0.0802653	0.421191	0.015	0.016	0.014	4.36859e-06	0.000185696	0.026	0.023	0.024	5.09748e-12	4.71399e-10	0.027	0.042	no	Yes	Yes
ENSG00000115286.21_NDUFS7_chr19_+_1388832_1391050_1388832_1388938_1390870_1391050	ENSG00000115286.21	NDUFS7	0.001	0.001	0	1	1	0.001	0.001	0.001	1	1	0.001	0.002	0.001	1	1	0.001	0.002	no	no	no
ENSG00000115286.21_NDUFS7_chr19_+_1390870_1391165_1390870_1391050_1391118_1391165	ENSG00000115286.21	NDUFS7	0.017	0.022	-0.008	0.0301152	0.23593	0.012	0.011	-0.002	0.723498	1	0.022	0.014	0.002	0.620064	1	0.018	0.025	no	no	no
ENSG00000115286.21_NDUFS7_chr19_+_1393241_1395584_1393241_1393330_1395390_1395584	ENSG00000115286.21	NDUFS7	0.012	0.013	0.003	0.0671379	0.382337	0.015	0.017	0.02	1.39555e-13	4.21177e-11	0.036	0.029	0.013	8.71356e-08	3.25324e-06	0.023	0.027	no	Yes	Yes
ENSG00000115295.21_CLIP4_chr2_+_29174372_29175600_29174372_29174445_29174904_29175600	ENSG00000115295.21	CLIP4	0.623	0.761	-0.312	0.00411728	0.0654653	0.395	0.364	0.01	0.945547	1	0.589	0.815	-0.131	0.431623	0.897436	0.275	0.846	no	no	no
ENSG00000115307.17_AUP1_chr2_-_74526940_74527363_74526940_74527059_74527247_74527363	ENSG00000115307.17	AUP1	0.018	0.019	-0.001	0.520887	1	0.019	0.015	0.004	0.224349	0.661217	0.023	0.022	0.033	4.44755e-13	4.86077e-11	0.052	0.05	no	no	Yes
ENSG00000115307.17_AUP1_chr2_-_74526940_74527363_74526940_74527121_74527247_74527363	ENSG00000115307.17	AUP1	0.213	0.166	0.003	0.97412	1	0.256	0.129	0.008	0.955142	1	0.143	0.251	-0.046	0.294406	0.700306	0.121	0.165	no	no	no
ENSG00000115307.17_AUP1_chr2_-_74528750_74529282_74528750_74528935_74529131_74529282	ENSG00000115307.17	AUP1	0.029	0.019	-0.001	0.924854	1	0.033	0.013	0.007	0.0429553	0.215706	0.039	0.024	0.017	0.00030004	0.00350202	0.046	0.035	no	no	Yes
ENSG00000115307.17_AUP1_chr2_-_74529131_74529499_74529131_74529282_74529361_74529499	ENSG00000115307.17	AUP1	0.015	0.016	0.005	0.144731	0.592728	0.021	0.02	0.006	0.0610982	0.278121	0.025	0.018	0.014	0.000147258	0.00194116	0.026	0.034	no	no	Yes
ENSG00000115317.12_HTRA2_chr2_+_74531338_74531702_74531338_74531371_74531566_74531702	ENSG00000115317.12	HTRA2	1	1	-0.218	1	1	0.565	1	NA	NA	NA	NA	NA	-0.411	0.150203	0.431996	0.178	1	no	NA	no
ENSG00000115317.12_HTRA2_chr2_+_74531338_74531702_74531338_74531371_74531596_74531702	ENSG00000115317.12	HTRA2	0.028	0.014	-0.005	0.548777	1	0.014	0.019	-0.002	0.939666	1	0.022	0.016	0.005	0.559792	1	0.007	0.046	no	no	no
ENSG00000115317.12_HTRA2_chr2_+_74531338_74531702_74531338_74531411_74531596_74531702	ENSG00000115317.12	HTRA2	0.358	0.472	0.286	0.109306	0.501675	1	0.401	0.206	0.419785	0.948288	0.242	1	-0.076	0.899839	1	0.182	0.495	no	no	no
ENSG00000115355.18_CCDC88A_chr2_-_55290654_55291775_55290654_55291164_55291675_55291775	ENSG00000115355.18	CCDC88A	0.11	0.265	0.124	0.0879623	0.445511	0.345	0.279	-0.081	0.166671	0.546181	0.107	0.107	-0.034	0.68138	1	0.177	0.131	no	no	no
ENSG00000115355.18_CCDC88A_chr2_-_55295596_55296056_55295596_55295727_55295949_55296056	ENSG00000115355.18	CCDC88A	0.795	0.787	0.152	0.00202232	0.0401308	0.919	0.968	0.186	9.90623e-06	0.00035173	0.955	1	0.094	0.0857917	0.290696	0.939	0.832	Yes	Yes	no
ENSG00000115355.18_CCDC88A_chr2_-_55299838_55301277_55299838_55299919_55301205_55301277	ENSG00000115355.18	CCDC88A	NA	NA	NA	NA	NA	NA	NA	NA	NA	NA	NA	NA	0.005	1	1	0	0.01	NA	NA	no
ENSG00000115380.20_EFEMP1_chr2_-_55922359_55922691_55922359_55922447_55922570_55922691	ENSG00000115380.20	EFEMP1	NA	NA	NA	NA	NA	NA	NA	-0.392	0.202299	0.621119	0.215	1	-0.228	0.0762347	0.266423	0.687	0.858	NA	no	no
ENSG00000115414.21_FN1_chr2_-_215371908_215372300_215371908_215372015_215372108_215372300	ENSG00000115414.21	FN1	0.122	0.095	0.056	0.363364	0.98942	0.13	0.198	0.037	0.223941	0.660658	0.205	0.087	0.013	0.800807	1	0.097	0.147	no	no	no
ENSG00000115414.21_FN1_chr2_-_215379129_215382325_215379129_215379317_215382211_215382325	ENSG00000115414.21	FN1	0.37	0.092	-0.145	0.189698	0.690865	0.082	0.089	-0.198	0.000420592	0.00701296	0.035	0.03	-0.17	0.0466256	0.185484	0.058	0.064	no	Yes	no
ENSG00000115414.21_FN1_chr2_-_215384019_215384976_215384019_215384184_215384859_215384976	ENSG00000115414.21	FN1	0.011	0	0.009	0.656004	1	0.029	0	-0.003	1	1	0.005	0	0.062	0.000323333	0.00373044	0.111	0.025	no	no	Yes
ENSG00000115459.18_ELMOD3_chr2_+_85355075_85357252_85355075_85355170_85356966_85357252	ENSG00000115459.18	ELMOD3	0.247	0.526	0.236	0.328278	0.936318	0.246	1	-0.136	0.439972	0.968694	0.253	0.248	0.006	0.599237	1	0.404	0.38	no	no	no
ENSG00000115459.18_ELMOD3_chr2_+_85371085_85371562_85371085_85371209_85371439_85371562	ENSG00000115459.18	ELMOD3	0.053	0.208	-0.095	0.105686	0.492806	0.019	0.053	-0.123	0.00171571	0.0202266	0	0.015	-0.071	0.310197	0.724548	0.104	0.015	no	Yes	no
ENSG00000115459.18_ELMOD3_chr2_+_85390137_85391748_85390137_85390265_85390759_85391748	ENSG00000115459.18	ELMOD3	0	0.015	-0.004	1	1	0	0.007	0.05	0.000283129	0.00517869	0.056	0.059	0.021	0.0326677	0.14178	0	0.057	no	Yes	no
ENSG00000115464.15_USP34_chr2_-_61206759_61208977_61206759_61206886_61208898_61208977	ENSG00000115464.15	USP34	0.003	0.007	0.004	0.849297	1	0.003	0.014	0	1	1	0.002	0.007	-0.002	1	1	0.003	0.003	no	no	no
ENSG00000115486.13_GGCX_chr2_-_85550554_85551072_85550554_85550744_85550924_85551072	ENSG00000115486.13	GGCX	0.312	0.091	0.38	0.26445	0.831822	0.163	1	-0.125	0.728433	1	0.153	0	0.375	0.156661	0.446934	1	0.153	no	no	no
ENSG00000115486.13_GGCX_chr2_-_85550554_85551072_85550554_85550750_85550924_85551072	ENSG00000115486.13	GGCX	0.005	0.005	-0.001	1	1	0	0.008	0	1	1	0.01	0	0.003	1	1	0.016	0	no	no	no
ENSG00000115486.13_GGCX_chr2_-_85551479_85552567_85551479_85551610_85551811_85552567	ENSG00000115486.13	GGCX	0	0.017	0.003	1	1	0.005	0.018	-0.002	1	1	0.004	0.01	0.006	0.759282	1	0	0.03	no	no	no
ENSG00000115486.13_GGCX_chr2_-_85551811_85552567_85551811_85551981_85552415_85552567	ENSG00000115486.13	GGCX	0.012	0	0.007	0.761852	1	0.018	0.008	0.003	1	1	0.012	0.005	0.001	1	1	0.011	0.003	no	no	no
ENSG00000115486.13_GGCX_chr2_-_85558439_85559075_85558439_85558605_85558916_85559075	ENSG00000115486.13	GGCX	0.215	0.35	-0.04	0.387261	1	0.235	0.25	-0.065	0.0830746	0.33988	0.19	0.245	-0.024	0.620631	1	0.238	0.279	no	no	no
ENSG00000115486.13_GGCX_chr2_-_85558439_85559075_85558439_85558662_85558945_85559075	ENSG00000115486.13	GGCX	NA	NA	NA	NA	NA	NA	NA	-0.044	0.162765	0.539691	0.911	1	-0.057	0.474536	0.95495	1	0.885	NA	no	no
ENSG00000115524.17_SF3B1_chr2_-_197418508_197420542_197418508_197418588_197418895_197420542	ENSG00000115524.17	SF3B1	0.642	0.303	-0.047	0.758002	1	0.647	0.203	-0.108	0.456488	0.989002	0.246	0.483	-0.032	0.858655	1	0.438	0.444	no	no	no
ENSG00000115524.17_SF3B1_chr2_-_197418508_197420542_197418508_197418588_197420427_197420542	ENSG00000115524.17	SF3B1	0.023	0.015	0.002	0.352955	0.974718	0.023	0.019	0.007	0.0368617	0.192973	0.029	0.022	0.022	7.71972e-07	2.22025e-05	0.053	0.028	no	no	Yes
ENSG00000115524.17_SF3B1_chr2_-_197418795_197420542_197418795_197418951_197420427_197420542	ENSG00000115524.17	SF3B1	1	0.672	-0.143	0.278233	0.859886	0.678	0.708	-0.01	0.626033	1	0.883	0.77	-0.19	0.117029	0.361492	0.716	0.577	no	no	no
ENSG00000115525.18_ST3GAL5_chr2_-_85847860_85848204_85847860_85847984_85848115_85848204	ENSG00000115525.18	ST3GAL5	1	1	-0.028	1	1	1	0.945	-0.02	1	1	1	0.959	-0.059	0.76577	1	0.882	1	no	no	no
ENSG00000115541.11_HSPE1_chr2_+_197503038_197503381_197503038_197503128_197503208_197503381	ENSG00000115541.11	HSPE1	0.01	0.008	0.002	0.411229	1	0.011	0.012	-0.001	1	1	0.01	0.007	0	1	1	0.009	0.009	no	no	no
ENSG00000115548.17_KDM3A_chr2_+_86477876_86478265_86477876_86478029_86478169_86478265	ENSG00000115548.17	KDM3A	0.008	0.008	0.001	1	1	0	0.019	0.013	0.0954664	0.375824	0.038	0.005	0.018	0.594778	1	0.022	0.031	no	no	no
ENSG00000115548.17_KDM3A_chr2_+_86478607_86480362_86478607_86478735_86480166_86480362	ENSG00000115548.17	KDM3A	0.003	0.017	0	0.996641	1	0.002	0.017	0.009	0.113494	0.424968	0.011	0.028	0.02	0.0148576	0.0762674	0.039	0.021	no	no	no
ENSG00000115548.17_KDM3A_chr2_+_86482457_86484158_86482457_86482694_86483986_86484158	ENSG00000115548.17	KDM3A	0.003	0.011	-0.002	1	1	0.005	0.004	0.003	0.925734	1	0.013	0.007	0.003	0.860654	1	0.002	0.017	no	no	no
ENSG00000115548.17_KDM3A_chr2_+_86489519_86491057_86489519_86489659_86490880_86491057	ENSG00000115548.17	KDM3A	0.007	0.008	-0.003	1	1	0.002	0.006	0	1	1	0.01	0.005	-0.001	1	1	0.011	0.003	no	no	no
ENSG00000115548.17_KDM3A_chr2_+_86491140_86492716_86491140_86491275_86492038_86492716	ENSG00000115548.17	KDM3A	0.016	0	-0.006	1	1	0	0.004	-0.007	1	1	0	0.002	-0.005	1	1	0	0.006	no	no	no
ENSG00000115649.16_CNPPD1_chr2_-_219174777_219175108_219174777_219174906_219174987_219175108	ENSG00000115649.16	CNPPD1	0.004	0.008	0.003	1	1	0.01	0.008	0.009	0.776615	1	0.005	0.024	0.006	0.747771	1	0.007	0.018	no	no	no
ENSG00000115657.14_ABCB6_chr2_-_219210380_219210823_219210380_219210475_219210710_219210823	ENSG00000115657.14	ABCB6	0.25	0	-0.1	0.0395315	0.279235	0	0.051	-0.023	0.753121	1	0.088	0.115	-0.125	0.00244851	0.0185833	0	0	no	no	Yes
ENSG00000115661.14_STK16_chr2_+_219245895_219246876_219245895_219246085_219246656_219246876	ENSG00000115661.14	STK16	0.119	0.145	0.037	0.179655	0.67087	0.158	0.18	0.021	0.380577	0.904013	0.177	0.13	0.072	0.00578984	0.036565	0.208	0.2	no	no	Yes
ENSG00000115677.18_HDLBP_chr2_-_241235120_241235594_241235120_241235255_241235489_241235594	ENSG00000115677.18	HDLBP	0.009	0.008	0.001	0.965872	1	0.011	0.009	0.001	0.772347	1	0.006	0.012	0.005	0.0303574	0.13388	0.014	0.014	no	no	no
ENSG00000115677.18_HDLBP_chr2_-_241235120_241235594_241235120_241235275_241235489_241235594	ENSG00000115677.18	HDLBP	0.735	0.611	0.115	0.261611	0.828696	0.751	0.825	0.218	0.0290311	0.161355	1	0.782	0.017	0.948951	1	0.884	0.497	no	no	no
ENSG00000115677.18_HDLBP_chr2_-_241268828_241269295_241268828_241268953_241269205_241269295	ENSG00000115677.18	HDLBP	0.788	1	0.106	0.840093	1	1	1	0.106	0.840093	1	1	1	0.106	0.840093	1	1	1	no	no	no
ENSG00000115677.18_HDLBP_chr2_-_241268953_241269295_241268953_241269105_241269200_241269295	ENSG00000115677.18	HDLBP	0.588	0.449	0.224	0.06412	0.373586	0.647	0.838	0.156	0.218055	0.650728	0.667	0.681	0.24	0.0601947	0.222255	0.821	0.696	no	no	no
ENSG00000115677.18_HDLBP_chr2_-_241268953_241269295_241268953_241269105_241269205_241269295	ENSG00000115677.18	HDLBP	NA	NA	NA	NA	NA	NA	NA	NA	NA	NA	NA	NA	-0.05	1	1	0.9	1	NA	NA	no
ENSG00000115685.15_PPP1R7_chr2_+_241182646_241183652_241182646_241182816_241183378_241183652	ENSG00000115685.15	PPP1R7	0.967	1	0.011	0.916215	1	1	0.99	0.012	0.916215	1	0.992	1	-0.01	0.183125	0.501032	1	0.948	no	no	no
ENSG00000115694.15_STK25_chr2_-_241508005_241508362_241508005_241508135_241508317_241508362	ENSG00000115694.15	STK25	NA	NA	NA	NA	NA	NA	NA	NA	NA	NA	NA	NA	-0.015	0.552367	1	1	0.97	NA	NA	no
ENSG00000115839.19_RAB3GAP1_chr2_+_135126180_135126656_135126180_135126249_135126582_135126656	ENSG00000115839.19	RAB3GAP1	0	0	0.003	1	1	0.005	0	NA	NA	NA	NA	NA	0.007	1	1	0.011	0.003	no	NA	no
ENSG00000115839.19_RAB3GAP1_chr2_+_135150368_135153876_135150368_135150506_135153648_135153876	ENSG00000115839.19	RAB3GAP1	0.001	0.003	-0.001	1	1	0.001	0.001	0.002	1	1	0.004	0.003	0	1	1	0.003	0.001	no	no	no
ENSG00000115875.19_SRSF7_chr2_-_38748578_38749705_38748578_38748653_38749528_38749705	ENSG00000115875.19	SRSF7	0.023	0.023	0.006	0.0466097	0.307466	0.033	0.026	0.006	0.0603066	0.276559	0.025	0.033	0.038	0	0	0.06	0.063	no	no	Yes
ENSG00000115942.9_ORC2_chr2_-_200913294_200913992_200913294_200913413_200913930_200913992	ENSG00000115942.9	ORC2	0.051	0.069	-0.004	0.798267	1	0.061	0.05	0.034	0.0366897	0.192406	0.094	0.094	0.006	0.691424	1	0.071	0.06	no	no	no
ENSG00000115963.14_RND3_chr2_-_150487267_150487667_150487267_150487455_150487548_150487667	ENSG00000115963.14	RND3	0.2	0.164	-0.022	0.280259	0.862042	0.176	0.145	-0.092	4.49807e-09	4.76322e-07	0.084	0.095	-0.077	5.81725e-06	0.00012356	0.104	0.106	no	Yes	Yes
ENSG00000115970.19_THADA_chr2_-_43291695_43292222_43291695_43291768_43292103_43292222	ENSG00000115970.19	THADA	0.087	0.027	-0.01	0.952641	1	0.041	0.053	-0.021	0.191739	0.599347	0.01	0.062	0.008	0.280823	0.67874	0.06	0.069	no	no	no
ENSG00000116198.14_CEP104_chr1_-_3836494_3837519_3836494_3836692_3837287_3837519	ENSG00000116198.14	CEP104	NA	NA	NA	NA	NA	NA	NA	NA	NA	NA	NA	NA	-1	1	1	NA	0	NA	NA	no
ENSG00000116198.14_CEP104_chr1_-_3836494_3837519_3836494_3836692_3837291_3837519	ENSG00000116198.14	CEP104	0.019	0	-0.004	0.923373	1	0.006	0.004	-0.009	0.943871	1	0	0	-0.009	0.943315	1	0	0	no	no	no
ENSG00000116198.14_CEP104_chr1_-_3837291_3839119_3837291_3837345_3838963_3839119	ENSG00000116198.14	CEP104	0.384	0.546	0.019	0.923446	1	0.373	0.596	0.152	0.211881	0.6385	0.751	0.483	0.04	0.732401	1	0.57	0.44	no	no	no
ENSG00000116198.14_CEP104_chr1_-_3837291_3839119_3837291_3837519_3838963_3839119	ENSG00000116198.14	CEP104	0	0.002	0.002	1	1	0.002	0.004	0.001	1	1	0.003	0	0.001	1	1	0.003	0.001	no	no	no
ENSG00000116337.20_AMPD2_chr1_+_109626725_109627316_109626725_109626912_109627174_109627316	ENSG00000116337.20	AMPD2	0.075	0.022	-0.01	0.553094	1	0.054	0.024	-0.024	0.022311	0.132029	0.017	0.033	-0.005	0.914427	1	0.046	0.041	no	no	no
ENSG00000116337.20_AMPD2_chr1_+_109626725_109627518_109626725_109627316_109627428_109627518	ENSG00000116337.20	AMPD2	0.04	0.003	-0.006	0.781566	1	0.004	0.027	-0.01	0.380547	0.904013	0.005	0.019	0.001	0.51649	1	0.03	0.016	no	no	no
ENSG00000116337.20_AMPD2_chr1_+_109627174_109627518_109627174_109627316_109627412_109627518	ENSG00000116337.20	AMPD2	NA	NA	NA	NA	NA	NA	NA	-0.311	1	1	0.378	1	-0.077	1	1	1	0.846	NA	no	no
ENSG00000116337.20_AMPD2_chr1_+_109627174_109627518_109627174_109627330_109627428_109627518	ENSG00000116337.20	AMPD2	NA	NA	NA	NA	NA	NA	NA	NA	NA	NA	NA	NA	-0.116	1	1	0.768	1	NA	NA	no
ENSG00000116337.20_AMPD2_chr1_+_109628082_109628495_109628082_109628277_109628363_109628495	ENSG00000116337.20	AMPD2	0.084	0.045	-0.024	0.162494	0.632991	0.04	0.042	-0.013	0.512932	1	0.045	0.057	0.001	0.706543	1	0.06	0.071	no	no	no
ENSG00000116337.20_AMPD2_chr1_+_109628082_109628495_109628082_109628277_109628368_109628495	ENSG00000116337.20	AMPD2	1	1	-0.094	0.090139	0.451996	1	0.813	NA	NA	NA	NA	NA	-0.01	1	1	1	0.98	no	NA	no
ENSG00000116337.20_AMPD2_chr1_+_109628082_109628806_109628082_109628495_109628642_109628806	ENSG00000116337.20	AMPD2	0.036	0.026	-0.013	0.11649	0.519754	0.01	0.026	-0.014	0.0805742	0.334488	0.019	0.014	-0.004	0.680142	1	0.036	0.018	no	no	no
ENSG00000116337.20_AMPD2_chr1_+_109628082_109629235_109628082_109628495_109629108_109629235	ENSG00000116337.20	AMPD2	0.604	0.512	0.253	0.0137824	0.148454	0.884	0.739	-0.179	0.0632301	0.285671	0.338	0.421	0.145	0.146214	0.425202	0.714	0.692	no	no	no
ENSG00000116337.20_AMPD2_chr1_+_109628082_109629235_109628082_109628806_109629108_109629235	ENSG00000116337.20	AMPD2	0.013	0.005	-0.001	1	1	0.007	0.009	-0.006	1	1	0.005	0	0.007	0.161582	0.458301	0.023	0.009	no	no	no
ENSG00000116337.20_AMPD2_chr1_+_109629326_109629916_109629326_109629486_109629795_109629916	ENSG00000116337.20	AMPD2	0.565	0.585	0.15	0.243258	0.795597	0.449	1	0.208	0.127247	0.455151	1	0.565	-0.16	0.244543	0.615814	0.245	0.585	no	no	no
ENSG00000116337.20_AMPD2_chr1_+_109629326_109629916_109629326_109629490_109629795_109629916	ENSG00000116337.20	AMPD2	0.01	0.014	-0.007	0.778015	1	0.007	0.002	-0.003	0.778093	1	0.007	0.01	-0.004	0.760373	1	0.003	0.013	no	no	no
ENSG00000116350.18_SRSF4_chr1_-_29159373_29160517_29159373_29159486_29160374_29160517	ENSG00000116350.18	SRSF4	0.009	0.003	0.006	0.374793	1	0.011	0.013	0.003	0.69714	1	0.005	0.013	0.005	0.519144	1	0.01	0.012	no	no	no
ENSG00000116353.16_MECR_chr1_-_29195940_29196258_29195940_29196013_29196197_29196258	ENSG00000116353.16	MECR	0.017	0.008	0.008	0.168894	0.649112	0.016	0.026	0.018	0.00531865	0.0457313	0.037	0.024	0.005	0.224531	0.580005	0.024	0.011	no	Yes	no
ENSG00000116353.16_MECR_chr1_-_29195940_29196258_29195940_29196042_29196197_29196258	ENSG00000116353.16	MECR	0.746	1	-0.175	0.0584283	0.354947	0.395	1	-0.057	0.654968	1	1	0.632	-0.193	0.00589603	0.0370335	0.614	0.746	no	no	Yes
ENSG00000116406.20_EDEM3_chr1_-_184711722_184712598_184711722_184711877_184712432_184712598	ENSG00000116406.20	EDEM3	NA	NA	NA	NA	NA	NA	NA	0.005	1	1	0	0.01	0.009	1	1	0.018	0	NA	no	no
ENSG00000116478.12_HDAC1_chr1_+_32331675_32332242_32331675_32331806_32332089_32332242	ENSG00000116478.12	HDAC1	0.006	0.004	-0.002	1	1	0.003	0.003	-0.002	1	1	0.005	0.001	0.002	1	1	0.007	0.006	no	no	no
ENSG00000116580.20_GON4L_chr1_-_155815804_155816262_155815804_155815900_155816211_155816262	ENSG00000116580.20	GON4L	0	0.02	-0.01	1	1	0	0	-0.01	1	1	0	0	0.012	0.49003	0.975031	0.033	0.012	no	no	no
ENSG00000116670.15_MAD2L2_chr1_-_11680352_11680613_11680352_11680471_11680561_11680613	ENSG00000116670.15	MAD2L2	0.01	0.009	-0.003	1	1	0.005	0.009	-0.004	1	1	0.002	0.008	0.007	0.05815	0.21697	0.014	0.019	no	no	no
ENSG00000116688.18_MFN2_chr1_+_11981809_11982114_11981809_11981853_11981969_11982114	ENSG00000116688.18	MFN2	0.832	0.529	0.142	0.111772	0.509483	0.929	0.715	0.003	0.889428	1	0.603	0.763	0.168	0.0418813	0.171374	0.873	0.824	no	no	no
ENSG00000116688.18_MFN2_chr1_+_11981809_11982114_11981809_11981853_11981973_11982114	ENSG00000116688.18	MFN2	0.952	1	0.024	0.526389	1	1	1	0.008	0.527154	1	0.967	1	0.024	0.526389	1	1	1	no	no	no
ENSG00000116688.18_MFN2_chr1_+_11998769_11999095_11998769_11998878_11998987_11999095	ENSG00000116688.18	MFN2	0.012	0.01	0.005	0.251757	0.809337	0.017	0.014	-0.003	0.959002	1	0.011	0.004	0.006	0.0485839	0.190625	0.013	0.022	no	no	no
ENSG00000116691.11_MIIP_chr1_+_12029222_12029894_12029222_12029281_12029764_12029894	ENSG00000116691.11	MIIP	0.054	0.041	0.025	0.0109832	0.131232	0.07	0.075	0.02	0.0389342	0.201896	0.073	0.061	0.077	3.86026e-09	1.93367e-07	0.134	0.115	no	no	Yes
ENSG00000116691.11_MIIP_chr1_+_12029222_12030124_12029222_12029281_12030027_12030124	ENSG00000116691.11	MIIP	1	1	-0.028	1	1	1	0.945	-0.15	0.000635784	0.00935998	0.7	1	-0.078	0.048869	0.191619	0.888	0.956	no	Yes	no
ENSG00000116691.11_MIIP_chr1_+_12029222_12030124_12029222_12029894_12030027_12030124	ENSG00000116691.11	MIIP	0.097	0.039	0.012	0.236231	0.781814	0.073	0.087	-0.017	0.366282	0.886836	0.04	0.063	0.002	0.582574	1	0.054	0.087	no	no	no
ENSG00000116741.8_RGS2_chr1_+_192810165_192810431_192810165_192810267_192810369_192810431	ENSG00000116741.8	RGS2	0	0	0.035	1	1	0	0.069	NA	NA	NA	NA	NA	NA	NA	NA	NA	NA	no	NA	NA
ENSG00000116786.13_PLEKHM2_chr1_+_15727013_15727832_15727013_15727068_15727191_15727832	ENSG00000116786.13	PLEKHM2	0.995	0.984	0.003	1	1	0.99	0.995	0.004	1	1	1	0.988	0.005	1	1	0.996	0.994	no	no	no
ENSG00000116809.12_ZBTB17_chr1_-_15943598_15943895_15943598_15943715_15943807_15943895	ENSG00000116809.12	ZBTB17	0.032	0.014	0.011	0.262455	0.829614	0.025	0.042	0.086	1.81495e-06	9.444e-05	0.107	0.111	0.038	0.00286752	0.0209471	0.046	0.077	no	Yes	Yes
ENSG00000116871.16_MAP7D1_chr1_+_36176198_36176581_36176198_36176321_36176417_36176581	ENSG00000116871.16	MAP7D1	0.786	0.758	-0.044	0.0565308	0.348377	0.743	0.714	0.095	1.69363e-07	1.20267e-05	0.859	0.874	-0.008	0.713624	1	0.78	0.747	no	Yes	no
ENSG00000116984.15_MTR_chr1_+_236886291_236889336_236886291_236886367_236889180_236889336	ENSG00000116984.15	MTR	0.012	0	-0.001	1	1	0.007	0.002	0.001	1	1	0.011	0.003	0.009	0.786367	1	0.021	0.01	no	no	no
ENSG00000117054.15_ACADM_chr1_+_75732852_75733628_75732852_75732922_75733527_75733628	ENSG00000117054.15	ACADM	0.01	0.008	-0.001	1	1	0.006	0.01	0.007	0.0643139	0.288195	0.017	0.015	0.004	0.479174	0.959155	0.007	0.019	no	no	no
ENSG00000117054.15_ACADM_chr1_+_75732852_75734871_75732852_75732922_75734790_75734871	ENSG00000117054.15	ACADM	0.371	1	0.038	1	1	1	0.448	0.119	1	1	0.608	1	-0.561	0.000699631	0.00690555	0.029	0.219	no	no	Yes
ENSG00000117054.15_ACADM_chr1_+_75732852_75734871_75732852_75733628_75734790_75734871	ENSG00000117054.15	ACADM	0	0	0.002	1	1	0.002	0.001	0.004	1	1	0.006	0.002	0.001	1	1	0	0.001	no	no	no
ENSG00000117054.15_ACADM_chr1_+_75742167_75745914_75742167_75744391_75745834_75745914	ENSG00000117054.15	ACADM	0.701	1	-0.105	0.0451388	0.301488	0.492	1	0.004	1	1	1	0.709	0.149	1	1	1	1	no	no	no
ENSG00000117122.14_MFAP2_chr1_-_16976707_16976923_16976707_16976794_16976896_16976923	ENSG00000117122.14	MFAP2	0.006	0.009	0.002	1	1	0.009	0.011	0.019	0.00536954	0.0460377	0.018	0.036	0.026	0.000489887	0.00521188	0.035	0.032	no	Yes	Yes
ENSG00000117122.14_MFAP2_chr1_-_16976707_16978314_16976707_16976923_16978236_16978314	ENSG00000117122.14	MFAP2	0.039	0	0	0.55591	1	0.025	0.014	-0.003	0.285638	0.761753	0.027	0.006	0.011	0.0394249	0.163324	0	0.062	no	no	no
ENSG00000117139.18_KDM5B_chr1_-_202729706_202731063_202729706_202730027_202730908_202731063	ENSG00000117139.18	KDM5B	0.005	0	-0.002	1	1	0.001	0	0.004	1	1	0.002	0.011	-0.002	1	1	0.002	0	no	no	no
ENSG00000117139.18_KDM5B_chr1_-_202730908_202731939_202730908_202731063_202731827_202731939	ENSG00000117139.18	KDM5B	0.001	0.003	0.003	1	1	0.007	0.004	0.005	1	1	0.003	0.011	0.001	1	1	0.006	0	no	no	no
ENSG00000117139.18_KDM5B_chr1_-_202731827_202733886_202731827_202731939_202733400_202733886	ENSG00000117139.18	KDM5B	0.018	0.002	-0.007	0.721781	1	0.003	0.003	-0.003	0.722496	1	0.004	0.009	-0.003	0.722312	1	0.007	0.007	no	no	no
ENSG00000117155.17_SSX2IP_chr1_-_84662197_84662530_84662197_84662375_84662454_84662530	ENSG00000117155.17	SSX2IP	0.043	0.01	0.006	0.480207	1	0.047	0.017	-0.003	0.824448	1	0	0.046	0.008	0.339649	0.773344	0.033	0.036	no	no	no
ENSG00000117155.17_SSX2IP_chr1_-_84669680_84670815_84669680_84669893_84670645_84670815	ENSG00000117155.17	SSX2IP	0.02	0.006	-0.003	1	1	0.013	0.007	-0.009	1	1	0.006	0.002	0	0.79017	1	0.014	0.013	no	no	no
ENSG00000117174.11_ZNHIT6_chr1_-_85707628_85708433_85707628_85707936_85708053_85708433	ENSG00000117174.11	ZNHIT6	0.968	0.981	-0.009	0.534018	1	0.981	0.949	0.011	0.473604	1	0.982	0.988	-0.006	0.505231	0.988911	0.992	0.945	no	no	no
ENSG00000117226.12_GBP3_chr1_-_89013184_89014279_89013184_89013427_89014082_89014279	ENSG00000117226.12	GBP3	0.012	0.006	0.002	0.80404	1	0.003	0.019	-0.006	1	1	0.002	0.004	-0.003	1	1	0.008	0.005	no	no	no
ENSG00000117228.11_GBP1_chr1_-_89054681_89055215_89054681_89054875_89055112_89055215	ENSG00000117228.11	GBP1	0.005	0.001	-0.001	1	1	0.004	0.001	0.007	1	1	0.008	0.012	0.003	1	1	0.01	0.002	no	no	no
ENSG00000117228.11_GBP1_chr1_-_89055112_89056228_89055112_89055215_89056015_89056228	ENSG00000117228.11	GBP1	0.012	0.009	0.004	0.194838	0.702138	0.016	0.013	0.007	0.0574666	0.267439	0.016	0.018	0.001	1	1	0.01	0.012	no	no	no
ENSG00000117228.11_GBP1_chr1_-_89057991_89059043_89057991_89058234_89058840_89059043	ENSG00000117228.11	GBP1	0.009	0.011	0.022	1.16937e-06	0.000195927	0.035	0.029	0.003	0.513426	1	0.015	0.01	0.013	0.00278957	0.0204989	0.028	0.018	Yes	no	Yes
ENSG00000117266.16_CDK18_chr1_+_205523146_205523625_205523146_205523297_205523482_205523625	ENSG00000117266.16	CDK18	0.107	0.084	-0.04	0.203268	0.71899	0.053	0.059	-0.045	0.116261	0.43091	0.07	0.031	-0.021	0.597886	1	0.061	0.089	no	no	no
ENSG00000117266.16_CDK18_chr1_+_205529520_205530349_205529520_205529563_205530258_205530349	ENSG00000117266.16	CDK18	0	0	0.014	0.947164	1	0.009	0.02	0.003	1	1	0	0.006	0.003	1	1	0	0.005	no	no	no
ENSG00000117308.15_GALE_chr1_-_23796508_23796782_23796508_23796586_23796696_23796782	ENSG00000117308.15	GALE	0.027	0.035	-0.006	0.287429	0.876349	0.024	0.026	0.011	0.0837089	0.341993	0.059	0.026	0.017	0.0281654	0.126084	0.053	0.042	no	no	no
ENSG00000117308.15_GALE_chr1_-_23798116_23798730_23798116_23798225_23798614_23798730	ENSG00000117308.15	GALE	0.568	0.649	-0.11	0.240695	0.790049	0.536	0.461	-0.179	0.0360332	0.189787	0.437	0.423	0.017	0.896547	1	0.679	0.573	no	no	no
ENSG00000117308.15_GALE_chr1_-_23798116_23798730_23798116_23798230_23798614_23798730	ENSG00000117308.15	GALE	0.011	0.008	0.002	0.937999	1	0.013	0.01	0.005	0.065004	0.289216	0.014	0.016	0.013	0.000237978	0.00289573	0.027	0.019	no	no	Yes
ENSG00000117335.20_CD46_chr1_+_207759638_207761446_207759638_207759724_207761248_207761446	ENSG00000117335.20	CD46	0.004	0.003	0.001	1	1	0.004	0.005	-0.002	1	1	0.002	0.002	0.001	1	1	0.005	0.003	no	no	no
ENSG00000117335.20_CD46_chr1_+_207767012_207770362_207767012_207767195_207770320_207770362	ENSG00000117335.20	CD46	0.013	0.008	0.004	0.0180858	0.17539	0.015	0.014	0.004	0.0257672	0.146589	0.015	0.014	0.005	0.00795857	0.0465812	0.014	0.016	no	no	Yes
ENSG00000117385.16_P3H1_chr1_-_42746374_42747412_42746374_42746852_42747271_42747412	ENSG00000117385.16	P3H1	0.018	0.037	0.005	0.594516	1	0.035	0.03	-0.006	0.340048	0.847183	0.022	0.021	0.004	0.877059	1	0.017	0.046	no	no	no
ENSG00000117385.16_P3H1_chr1_-_42754868_42755217_42754868_42754990_42755164_42755217	ENSG00000117385.16	P3H1	0.018	0.048	0.021	0.102542	0.484335	0.066	0.042	0.007	0.784806	1	0.023	0.058	0.034	0.00705882	0.0425582	0.064	0.069	no	no	Yes
ENSG00000117394.24_SLC2A1_chr1_-_42929209_42929780_42929209_42929314_42929592_42929780	ENSG00000117394.24	SLC2A1	0.003	0.002	0.001	1	1	0.001	0.005	0.001	1	1	0.004	0.002	0.001	1	1	0.003	0.003	no	no	no
ENSG00000117407.17_ARTN_chr1_+_43936068_43936346_43936068_43936231_43936301_43936346	ENSG00000117407.17	ARTN	0.548	0.581	0.015	0.71682	1	0.597	0.562	0.022	0.73093	1	0.519	0.655	-0.053	0.119673	0.367017	0.479	0.544	no	no	no
ENSG00000117410.14_ATP6V0B_chr1_+_43976301_43976659_43976301_43976379_43976589_43976659	ENSG00000117410.14	ATP6V0B	0.013	0.007	-0.001	0.588596	1	0.01	0.009	-0.005	0.524064	1	0.007	0.004	-0.001	0.678479	1	0.011	0.008	no	no	no
ENSG00000117410.14_ATP6V0B_chr1_+_43977025_43978295_43977025_43977216_43977980_43978295	ENSG00000117410.14	ATP6V0B	0.005	0.005	0	1	1	0.004	0.005	-0.001	1	1	0.003	0.005	0	1	1	0.005	0.004	no	no	no
ENSG00000117472.10_TSPAN1_chr1_+_46184190_46184668_46184190_46184397_46184593_46184668	ENSG00000117472.10	TSPAN1	0.021	0.017	-0.001	0.856595	1	0.018	0.018	0.01	0.00224657	0.0248358	0.033	0.025	0.019	3.22774e-06	7.52092e-05	0.039	0.038	no	Yes	Yes
ENSG00000117480.16_FAAH_chr1_+_46405587_46406078_46405587_46405794_46406037_46406078	ENSG00000117480.16	FAAH	0.06	0.073	0.044	0.171452	0.655492	0.106	0.116	0.023	0.381763	0.905076	0.061	0.118	0.04	0.260168	0.643302	0.101	0.112	no	no	no
ENSG00000117569.19_PTBP2_chr1_+_96804799_96806452_96804799_96804939_96806418_96806452	ENSG00000117569.19	PTBP2	1	0.215	-0.108	0.0947741	0.467307	0	1	-0.3	0.117438	0.433815	0.562	0.052	-0.367	0.111925	0.350225	0.128	0.354	no	no	no
ENSG00000117593.12_DARS2_chr1_+_173826686_173828399_173826686_173826786_173828332_173828399	ENSG00000117593.12	DARS2	0.003	0.01	0	1	1	0.005	0.008	-0.002	1	1	0.007	0.003	-0.002	1	1	0.004	0.005	no	no	no
ENSG00000117616.18_RSRP1_chr1_-_25242248_25242705_25242248_25242426_25242538_25242705	ENSG00000117616.18	RSRP1	1	0.98	-0.008	0.979665	1	1	0.965	-0.016	0.32398	0.823735	0.957	0.99	0.01	1	1	1	1	no	no	no
ENSG00000117616.18_RSRP1_chr1_-_25243549_25245301_25243549_25243633_25245149_25245301	ENSG00000117616.18	RSRP1	0.559	0.486	-0.052	0.532006	1	0.502	0.438	-0.224	0.0010239	0.0135531	0.301	0.295	-0.043	0.557941	1	0.41	0.548	no	Yes	no
ENSG00000117632.23_STMN1_chr1_-_25901490_25903813_25901490_25901682_25903640_25903813	ENSG00000117632.23	STMN1	0.002	0.001	0	1	1	0.001	0.002	0.001	1	1	0.002	0.003	0.002	1	1	0.003	0.003	no	no	no
ENSG00000117713.21_ARID1A_chr1_+_26773345_26773717_26773345_26773496_26773579_26773717	ENSG00000117713.21	ARID1A	0.026	0.013	-0.009	0.384533	1	0.006	0.015	-0.006	0.436061	0.964127	0.008	0.019	-0.013	0.356138	0.797594	0	0.012	no	no	no
ENSG00000117751.18_PPP1R8_chr1_+_27850092_27851676_27850092_27850414_27851539_27851676	ENSG00000117751.18	PPP1R8	0.986	1	-0.009	0.871932	1	0.988	0.98	0.005	1	1	0.997	1	-0.007	0.893231	1	0.993	0.978	no	no	no
ENSG00000117862.13_TXNDC12_chr1_-_52020130_52021012_52020130_52020405_52020925_52021012	ENSG00000117862.13	TXNDC12	0.994	0.998	-0.003	1	1	0.993	0.993	-0.003	1	1	0.99	0.996	-0.004	1	1	0.992	0.992	no	no	no
ENSG00000117984.15_CTSD_chr11_-_1753802_1754138_1753802_1753880_1753993_1754138	ENSG00000117984.15	CTSD	0.99	0.989	-0.006	0.107932	0.498954	0.983	0.984	-0.003	0.439362	0.968077	0.986	0.988	-0.002	0.640791	1	0.981	0.994	no	no	no
ENSG00000117984.15_CTSD_chr11_-_1753802_1754138_1753802_1753901_1753993_1754138	ENSG00000117984.15	CTSD	0.004	0.004	0.001	1	1	0.004	0.006	0.002	1	1	0.005	0.007	0.001	1	1	0.005	0.006	no	no	no
ENSG00000118046.17_STK11_chr19_+_1220372_1220717_1220372_1220505_1220580_1220717	ENSG00000118046.17	STK11	0.084	0.088	-0.007	0.528227	1	0.097	0.06	0.015	0.302516	0.78875	0.091	0.111	0.037	0.0118232	0.0636252	0.143	0.103	no	no	no
ENSG00000118046.17_STK11_chr19_+_1221212_1222006_1221212_1221340_1221948_1222006	ENSG00000118046.17	STK11	0.005	0.012	0.001	0.905763	1	0.009	0.011	0	0.847979	1	0.009	0.008	0.006	0.0473168	0.187555	0.019	0.011	no	no	no
ENSG00000118058.24_KMT2A_chr11_+_118471661_118474315_118471661_118471985_118474178_118474315	ENSG00000118058.24	KMT2A	0.604	1	0.198	0.571651	1	1	1	0.198	0.571651	1	1	1	0.198	0.571651	1	1	1	no	no	no
ENSG00000118194.21_TNNT2_chr1_-_201372026_201372155_201372026_201372041_201372144_201372155	ENSG00000118194.21	TNNT2	NA	NA	NA	NA	NA	NA	NA	0.542	1	1	NA	0.542	NA	NA	NA	NA	NA	NA	no	NA
ENSG00000118217.7_ATF6_chr1_+_161863197_161865955_161863197_161863312_161864740_161865955	ENSG00000118217.7	ATF6	1	1	-0.404	0.0171003	0.170256	1	0.191	NA	NA	NA	NA	NA	-0.5	0.000157866	0.0020629	0	1	no	NA	Yes
ENSG00000118257.17_NRP2_chr2_+_205682500_205683363_205682500_205682578_205683090_205683363	ENSG00000118257.17	NRP2	0.969	0.975	0.024	0.0685104	0.386034	1	0.992	0.014	0.125445	0.452051	0.994	0.979	0.019	0.0985768	0.320815	1	0.982	no	no	no
ENSG00000118495.21_PLAGL1_chr6_-_143964786_143966198_143964786_143964818_143966157_143966198	ENSG00000118495.21	PLAGL1	NA	NA	NA	NA	NA	NA	NA	1	1	1	NA	1	NA	NA	NA	NA	NA	NA	no	NA
ENSG00000118515.12_SGK1_chr6_-_134170825_134171178_134170825_134170915_134171022_134171178	ENSG00000118515.12	SGK1	0	0.007	-0.004	1	1	0	0	-0.003	1	1	0.002	0	0.008	0.861724	1	0.017	0.006	no	no	no
ENSG00000118515.12_SGK1_chr6_-_134173273_134173566_134173273_134173357_134173461_134173566	ENSG00000118515.12	SGK1	0.003	0.01	0.001	1	1	0.008	0.007	0.011	0.163423	0.540086	0.006	0.03	0.002	1	1	0.011	0.007	no	no	no
ENSG00000118515.12_SGK1_chr6_-_134174510_134174861_134174510_134174586_134174731_134174861	ENSG00000118515.12	SGK1	0	0	0.004	1	1	0.008	0	0.011	0.843774	1	0.015	0.008	0.001	1	1	0.002	0	no	no	no
ENSG00000118600.13_RXYLT1_chr12_+_63784969_63787059_63784969_63785072_63786802_63787059	ENSG00000118600.13	RXYLT1	NA	NA	NA	NA	NA	NA	NA	NA	NA	NA	NA	NA	-0.422	0.00288691	0.0210087	0.156	1	NA	NA	Yes
ENSG00000118762.8_PKD2_chr4_+_88065373_88065879_88065373_88065495_88065761_88065879	ENSG00000118762.8	PKD2	0	0.018	0.028	0.241613	0.792436	0	0.075	0.004	1	1	0.026	0	0.005	0.771081	1	0	0.028	no	no	no
ENSG00000118785.15_SPP1_chr4_+_87975713_87976949_87975713_87975800_87976881_87976949	ENSG00000118785.15	SPP1	0.011	0.01	0.007	0.0637804	0.37235	0.015	0.019	0.005	0.313341	0.804821	0.007	0.023	0.001	0.663142	1	0.008	0.015	no	no	no
ENSG00000118785.15_SPP1_chr4_+_87975713_87977097_87975713_87975800_87977058_87977097	ENSG00000118785.15	SPP1	NA	1	-0.904	1	1	0.096	NA	NA	NA	NA	NA	NA	NA	NA	NA	NA	NA	no	NA	NA
ENSG00000118785.15_SPP1_chr4_+_87975713_87977097_87975713_87976949_87977058_87977097	ENSG00000118785.15	SPP1	0	0.002	0.003	1	1	0.004	0.003	0.006	1	1	0.01	0.003	0.003	1	1	0.003	0.005	no	no	no
ENSG00000118785.15_SPP1_chr4_+_87980045_87980434_87980045_87980126_87980392_87980434	ENSG00000118785.15	SPP1	0	0	0.004	1	1	0.009	0	0.002	1	1	0.004	0	0.001	1	1	0	0.002	no	no	no
ENSG00000118785.15_SPP1_chr4_+_87980045_87981798_87980045_87980126_87981474_87981798	ENSG00000118785.15	SPP1	0.006	0.003	-0.004	1	1	0	0.002	0.001	1	1	0.006	0.005	-0.004	1	1	0	0.002	no	no	no
ENSG00000118785.15_SPP1_chr4_+_87980045_87981798_87980045_87980434_87981474_87981798	ENSG00000118785.15	SPP1	0.006	0.003	-0.004	1	1	0	0.001	0	1	1	0.004	0.005	-0.004	1	1	0	0.002	no	no	no
ENSG00000118873.17_RAB3GAP2_chr1_-_220153967_220157488_220153967_220154057_220157269_220157488	ENSG00000118873.17	RAB3GAP2	0.003	0.002	0.003	1	1	0.009	0.002	0.005	1	1	0.007	0.007	0.004	1	1	0.004	0.009	no	no	no
ENSG00000118873.17_RAB3GAP2_chr1_-_220164732_220167399_220164732_220164795_220167292_220167399	ENSG00000118873.17	RAB3GAP2	0.36	0.123	0.758	2.33885e-05	0.0016857	1	1	0.368	0.40444	0.932926	0.22	1	-0.145	0.329542	0.757506	0.081	0.112	Yes	no	no
ENSG00000118873.17_RAB3GAP2_chr1_-_220164732_220167399_220164732_220164799_220167292_220167399	ENSG00000118873.17	RAB3GAP2	0.011	0.003	0.008	0.158801	0.627677	0.013	0.017	0	1	1	0.007	0.007	0.001	1	1	0.009	0.006	no	no	no
ENSG00000118873.17_RAB3GAP2_chr1_-_220164732_220167675_220164732_220167399_220167501_220167675	ENSG00000118873.17	RAB3GAP2	0.022	0	0.02	0.101885	0.483006	0.022	0.04	0.014	0.273553	0.744592	0.051	0	0.01	0.684182	1	0.006	0.036	no	no	no
ENSG00000118873.17_RAB3GAP2_chr1_-_220210387_220210876_220210387_220210489_220210800_220210876	ENSG00000118873.17	RAB3GAP2	0.021	0	0.001	1	1	0.023	0	0.004	0.610704	1	0.03	0	0.002	0.605278	1	0	0.026	no	no	no
ENSG00000118873.17_RAB3GAP2_chr1_-_220210387_220211002_220210387_220210876_220210954_220211002	ENSG00000118873.17	RAB3GAP2	0.02	0	0.009	0.723137	1	0.038	0	0.031	0.0391749	0.202796	0.082	0	0.026	0.529747	1	0.026	0.046	no	no	no
ENSG00000118894.15_EEF2KMT_chr16_-_5090083_5090565_5090083_5090349_5090431_5090565	ENSG00000118894.15	EEF2KMT	0.037	0.027	-0.021	0.0609249	0.3648	0	0.021	0.015	0.35539	0.87059	0.031	0.064	0.002	0.820714	1	0.039	0.028	no	no	no
ENSG00000118961.15_LDAH_chr2_-_20685546_20687094_20685546_20685657_20686906_20687094	ENSG00000118961.15	LDAH	0.966	1	0.017	1	1	1	1	0.011	1	1	0.988	1	0.011	1	1	1	0.989	no	no	no
ENSG00000119139.21_TJP2_chr9_+_69251034_69252900_69251034_69251364_69252814_69252900	ENSG00000119139.21	TJP2	0	0.001	0.002	1	1	0.003	0.002	0.004	1	1	0.003	0.005	0.003	1	1	0.005	0.001	no	no	no
ENSG00000119139.21_TJP2_chr9_+_69252814_69255187_69252814_69252900_69254208_69255187	ENSG00000119139.21	TJP2	0.019	0.013	0.011	0.000175018	0.00785965	0.032	0.022	0.003	0.151278	0.513926	0.021	0.017	0.007	0.00653187	0.0401874	0.021	0.026	Yes	no	Yes
ENSG00000119185.13_ITGB1BP1_chr2_-_9406660_9407598_9406660_9406905_9407448_9407598	ENSG00000119185.13	ITGB1BP1	0.059	0.066	-0.008	0.341527	0.953958	0.06	0.049	0.023	0.0198054	0.120267	0.092	0.079	0.023	0.0267393	0.121306	0.076	0.096	no	no	no
ENSG00000119321.10_FKBP15_chr9_-_113186248_113187899_113186248_113186363_113187792_113187899	ENSG00000119321.10	FKBP15	0.014	0.004	-0.002	1	1	0.012	0.003	-0.008	1	1	0.002	0	-0.002	1	1	0.005	0.009	no	no	no
ENSG00000119397.19_CNTRL_chr9_+_121146107_121148861_121146107_121146256_121148671_121148861	ENSG00000119397.19	CNTRL	0	0	0.004	1	1	0.008	0	0.01	0.866584	1	0.015	0.006	0.028	0.211778	0.556867	0.013	0.042	no	no	no
ENSG00000119397.19_CNTRL_chr9_+_121161855_121162271_121161855_121161971_121162053_121162271	ENSG00000119397.19	CNTRL	NA	NA	NA	NA	NA	NA	NA	0.011	1	1	0.022	0	NA	NA	NA	NA	NA	NA	no	NA
ENSG00000119397.19_CNTRL_chr9_+_121173674_121175224_121173674_121173737_121175017_121175224	ENSG00000119397.19	CNTRL	0.006	0.085	-0.025	0.0198108	0.183407	0.01	0.031	-0.018	0.175223	0.56468	0.043	0.012	-0.014	0.388327	0.840203	0.035	0.029	no	no	no
ENSG00000119403.15_PHF19_chr9_-_120865709_120866096_120865709_120865830_120866027_120866096	ENSG00000119403.15	PHF19	0.024	0	0.028	0.0391971	0.277837	0.027	0.052	0.001	1	1	0.018	0.009	0.013	0.509636	0.994952	0	0.049	no	no	no
ENSG00000119509.13_INVS_chr9_+_100292325_100293043_100292325_100292436_100292946_100293043	ENSG00000119509.13	INVS	0.723	0.878	-0.008	0.825611	1	0.695	0.891	-0.093	0.129789	0.460955	0.635	0.779	-0.08	0.119832	0.367319	0.702	0.739	no	no	no
ENSG00000119638.14_NEK9_chr14_-_75105949_75106702_75105949_75105996_75106465_75106702	ENSG00000119638.14	NEK9	0.42	0.458	0.561	0.000223169	0.00944103	1	1	0.271	0.321405	0.818911	0.42	1	-0.208	0.161294	0.457762	0.297	0.165	Yes	no	no
ENSG00000119638.14_NEK9_chr14_-_75105949_75106702_75105949_75105996_75106501_75106702	ENSG00000119638.14	NEK9	0.056	0.058	-0.016	0.403552	1	0.054	0.028	-0.028	0.0789551	0.330461	0.04	0.019	-0.016	0.458031	0.932664	0.037	0.046	no	no	no
ENSG00000119650.13_IFT43_chr14_+_76082294_76082692_76082294_76082367_76082616_76082692	ENSG00000119650.13	IFT43	0.029	0.021	-0.011	0.143642	0.590551	0.018	0.011	-0.009	0.231996	0.673881	0.017	0.016	-0.006	0.512991	0.997914	0.014	0.025	no	no	no
ENSG00000119682.18_AREL1_chr14_-_74669946_74670871_74669946_74670126_74670761_74670871	ENSG00000119682.18	AREL1	0.003	0.011	0.003	1	1	0.007	0.012	-0.001	1	1	0	0.011	0.026	0.000166785	0.00214678	0.019	0.047	no	no	Yes
ENSG00000119682.18_AREL1_chr14_-_74669946_74670871_74669946_74670142_74670761_74670871	ENSG00000119682.18	AREL1	NA	NA	NA	NA	NA	NA	NA	-0.885	1	1	NA	0.115	-0.226	0.00397111	0.0271254	1	0.548	NA	no	Yes
ENSG00000119688.21_ABCD4_chr14_-_74292747_74293248_74292747_74292869_74293153_74293248	ENSG00000119688.21	ABCD4	0.02	0.013	0.039	0.00294055	0.0523382	0.062	0.049	0.004	0.633951	1	0.011	0.03	0.044	0.000460818	0.00497302	0.081	0.04	no	no	Yes
ENSG00000119688.21_ABCD4_chr14_-_74296332_74298069_74296332_74296449_74297638_74298069	ENSG00000119688.21	ABCD4	0.308	1	0.346	1	1	NA	1	0.346	0.192499	0.600787	1	1	0.346	1	1	1	NA	no	no	no
ENSG00000119688.21_ABCD4_chr14_-_74296332_74298069_74296332_74296449_74297929_74298069	ENSG00000119688.21	ABCD4	0.013	0.026	-0.015	0.069099	0.387512	0	0.009	-0.009	0.101955	0.393362	0.008	0.012	-0.01	0.0825998	0.281626	0.014	0.005	no	no	no
ENSG00000119707.14_RBM25_chr14_+_73099666_73101179_73099666_73099750_73100713_73101179	ENSG00000119707.14	RBM25	1	0.349	0.326	1	1	1	1	0.326	1	1	1	1	0.326	1	1	1	1	no	no	no
ENSG00000119707.14_RBM25_chr14_+_73099666_73103478_73099666_73099750_73103191_73103478	ENSG00000119707.14	RBM25	0.018	0.007	0.006	0.00845375	0.109673	0.02	0.017	0.007	0.00363453	0.0346026	0.022	0.017	0.009	0.00025171	0.0030324	0.021	0.021	no	Yes	Yes
ENSG00000119707.14_RBM25_chr14_+_73110830_73111802_73110830_73111155_73111527_73111802	ENSG00000119707.14	RBM25	0.008	0.012	0.017	0.000909553	0.0247635	0.036	0.018	0.018	0.000154828	0.00325624	0.03	0.027	0.02	4.2701e-05	0.000675462	0.033	0.027	Yes	Yes	Yes
ENSG00000119723.17_COQ6_chr14_+_73958146_73959078_73958146_73958277_73958970_73959078	ENSG00000119723.17	COQ6	0.045	0.066	0.023	0.129762	0.552552	0.072	0.086	0.083	9.6553e-06	0.000346901	0.147	0.13	0.09	1.03681e-06	2.85885e-05	0.158	0.132	no	Yes	Yes
ENSG00000119723.17_COQ6_chr14_+_73959414_73961375_73959414_73959522_73961172_73961375	ENSG00000119723.17	COQ6	0.004	0.005	0.001	1	1	0.004	0.008	0.009	0.203126	0.621944	0.02	0.007	0.003	1	1	0.007	0.008	no	no	no
ENSG00000119760.16_SUPT7L_chr2_-_27660983_27662281_27660983_27661388_27662178_27662281	ENSG00000119760.16	SUPT7L	0.115	0.098	0.064	0.00328587	0.0563586	0.185	0.157	-0.016	0.393782	0.921267	0.093	0.088	0.11	2.33203e-05	0.00040514	0.251	0.183	no	no	Yes
ENSG00000119760.16_SUPT7L_chr2_-_27660983_27662281_27660983_27661601_27662178_27662281	ENSG00000119760.16	SUPT7L	0.189	0.142	0.265	8.39532e-06	0.000731521	0.472	0.388	0.304	1.68003e-06	8.81798e-05	0.424	0.516	0.278	1.34914e-05	0.000251854	0.367	0.52	Yes	Yes	Yes
ENSG00000119777.20_TMEM214_chr2_+_27040710_27041694_27040710_27040954_27041243_27041694	ENSG00000119777.20	TMEM214	0.996	1	0.002	1	1	1	1	-0.003	1	1	0.993	0.997	0.002	1	1	1	1	no	no	no
ENSG00000119844.16_AFTPH_chr2_+_64579485_64581273_64579485_64579546_64581189_64581273	ENSG00000119844.16	AFTPH	0.125	0.143	-0.032	0.271563	0.847347	0.169	0.036	0.178	0.0230451	0.134385	0.368	0.257	0.2	0.0253213	0.116708	0.259	0.409	no	no	no
ENSG00000119888.11_EPCAM_chr2_+_47373462_47374048_47373462_47373570_47373807_47374048	ENSG00000119888.11	EPCAM	0.002	0.003	-0.001	1	1	0.002	0.002	0	1	1	0.003	0.002	-0.001	1	1	0.003	0.001	no	no	no
ENSG00000119912.18_IDE_chr10_-_92468878_92470345_92468878_92468990_92470253_92470345	ENSG00000119912.18	IDE	0.003	0.002	0.001	1	1	0.004	0.003	-0.002	1	1	0.001	0	0.002	1	1	0.007	0.002	no	no	no
ENSG00000119912.18_IDE_chr10_-_92479276_92480916_92479276_92479421_92480792_92480916	ENSG00000119912.18	IDE	1	0.089	-0.332	0.485797	1	0.128	0.298	-0.34	0.520851	1	0.181	0.227	-0.201	0.81987	1	0.298	0.389	no	no	no
ENSG00000119912.18_IDE_chr10_-_92506441_92508205_92506441_92506522_92507574_92508205	ENSG00000119912.18	IDE	0.002	0.003	0.001	1	1	0.004	0.002	-0.003	1	1	0	0	0.009	0.778392	1	0.018	0.005	no	no	no
ENSG00000119912.18_IDE_chr10_-_92507574_92508205_92507574_92507666_92508112_92508205	ENSG00000119912.18	IDE	0.002	0.002	-0.001	1	1	0	0.002	-0.002	1	1	0	0	0.009	1	1	0.014	0.008	no	no	no
ENSG00000119922.11_IFIT2_chr10_+_89305961_89309271_89305961_89306313_89307126_89309271	ENSG00000119922.11	IFIT2	NA	NA	NA	NA	NA	NA	NA	NA	NA	NA	NA	NA	-0.006	1	1	0.994	0.995	NA	NA	no
ENSG00000119969.15_HELLS_chr10_+_94592228_94592514_94592228_94592312_94592394_94592514	ENSG00000119969.15	HELLS	0.043	0.022	0.035	0.0727514	0.397679	0.071	0.063	-0.003	0.695174	1	0.045	0.014	-0.008	0.606989	1	0.049	0	no	no	no
ENSG00000119977.22_TCTN3_chr10_-_95682650_95683629_95682650_95682804_95683100_95683629	ENSG00000119977.22	TCTN3	0.008	0.012	-0.003	1	1	0.007	0.006	-0.004	1	1	0.004	0.009	-0.004	1	1	0.006	0.006	no	no	no
ENSG00000119977.22_TCTN3_chr10_-_95683100_95683629_95683100_95683180_95683521_95683629	ENSG00000119977.22	TCTN3	0.484	0.486	-0.068	0.365803	0.99229	0.35	0.485	-0.116	0.214532	0.644557	0.188	0.549	-0.208	0.00258508	0.0194237	0.233	0.321	no	no	Yes
ENSG00000119977.22_TCTN3_chr10_-_95683100_95683629_95683100_95683195_95683521_95683629	ENSG00000119977.22	TCTN3	0.009	0.009	0.007	0.169854	0.651933	0.016	0.016	-0.004	1	1	0.007	0.003	0.004	0.664611	1	0.006	0.019	no	no	no
ENSG00000120008.16_WDR11_chr10_+_120889077_120890009_120889077_120889184_120889894_120890009	ENSG00000120008.16	WDR11	0.005	0.006	0.005	1	1	0.013	0.009	-0.001	1	1	0.004	0.004	0.002	1	1	0.007	0.007	no	no	no
ENSG00000120008.16_WDR11_chr10_+_120905875_120906855_120905875_120906021_120906775_120906855	ENSG00000120008.16	WDR11	0.031	0.013	0.012	0.0223774	0.199145	0.04	0.028	0.037	4.66453e-07	2.90259e-05	0.047	0.071	0.014	0.00469038	0.0308805	0.036	0.037	no	Yes	Yes
ENSG00000120217.14_CD274_chr9_+_5462833_5463121_5462833_5462968_5463074_5463121	ENSG00000120217.14	CD274	0.983	0.936	0.024	0.084476	0.434129	1	0.967	0.016	0.242252	0.69381	0.98	0.971	0.004	0.535263	1	0.972	0.955	no	no	no
ENSG00000120314.19_WDR55_chr5_+_140668233_140668502_140668233_140668334_140668414_140668502	ENSG00000120314.19	WDR55	0.024	0.024	0.011	0.310905	0.909638	0.04	0.03	0.043	0.00419889	0.0382848	0.052	0.082	0.085	3.61932e-07	1.12143e-05	0.095	0.124	no	Yes	Yes
ENSG00000120314.19_WDR55_chr5_+_140668890_140669248_140668890_140668990_140669078_140669248	ENSG00000120314.19	WDR55	0	0.07	0.01	0.389491	1	0.053	0.038	0.013	0.334864	0.840082	0.05	0.047	0.016	0.14641	0.425566	0.068	0.034	no	no	no
ENSG00000120318.16_ARAP3_chr5_-_141661683_141662255_141661683_141661789_141662042_141662255	ENSG00000120318.16	ARAP3	0.042	0.013	0.032	0.0160649	0.162825	0.043	0.075	0.009	0.282021	0.759267	0.03	0.043	0.03	0.00770879	0.045563	0.045	0.071	no	no	Yes
ENSG00000120370.14_GORAB_chr1_+_170532130_170533651_170532130_170532284_170533463_170533651	ENSG00000120370.14	GORAB	NA	0.252	-0.143	1	1	0.183	0.036	-0.187	1	1	0	0.13	-0.161	1	1	0	0.183	no	no	no
ENSG00000120370.14_GORAB_chr1_+_170533463_170536421_170533463_170533651_170536309_170536421	ENSG00000120370.14	GORAB	0	0.175	0.533	0.0167522	0.167465	0.242	1	0.081	0.0218532	0.130213	0.096	0.242	-0.045	0.630859	1	0.078	0.006	no	no	no
ENSG00000120509.11_PDZD11_chrX_-_70289254_70289593_70289254_70289354_70289521_70289593	ENSG00000120509.11	PDZD11	0.045	0.03	0.049	0.0308826	0.238537	0.073	0.101	0.082	0.0006078	0.00903617	0.133	0.107	-0.024	0.0495632	0.193441	0.011	0.016	no	Yes	no
ENSG00000120526.12_NUDCD1_chr8_-_109289750_109293524_109289750_109289933_109293343_109293524	ENSG00000120526.12	NUDCD1	0	0	0.001	1	1	0.001	0	0.002	1	1	0.002	0.001	0.002	1	1	0.001	0.002	no	no	no
ENSG00000120549.18_KIAA1217_chr10_+_24544980_24547843_24544980_24545103_24545826_24547843	ENSG00000120549.18	KIAA1217	0.225	0.195	-0.01	0.789668	1	0.194	0.206	0.089	0.00918792	0.0687215	0.32	0.278	0.015	0.682625	1	0.185	0.266	no	no	no
ENSG00000120616.16_EPC1_chr10_-_32273013_32273281_32273013_32273082_32273162_32273281	ENSG00000120616.16	EPC1	0.839	0.258	-0.039	0.869033	1	0.565	0.453	0.116	0.687064	1	1	0.328	0.251	0.155039	0.443148	0.599	1	no	no	no
ENSG00000120616.16_EPC1_chr10_-_32291162_32292644_32291162_32291322_32292495_32292644	ENSG00000120616.16	EPC1	0.006	0	-0.001	1	1	0.004	0	-0.003	1	1	0	0	0	1	1	0	0.006	no	no	no
ENSG00000120694.20_HSPH1_chr13_-_31136624_31137524_31136624_31137117_31137367_31137524	ENSG00000120694.20	HSPH1	0.949	0.955	0.007	0.528965	1	0.971	0.947	-0.014	0.201775	0.620435	0.944	0.932	0.027	0.00279585	0.02052	0.973	0.985	no	no	Yes
ENSG00000120694.20_HSPH1_chr13_-_31140183_31141259_31140183_31140309_31141121_31141259	ENSG00000120694.20	HSPH1	0.006	0.006	0	1	1	0.007	0.005	-0.002	1	1	0.005	0.003	-0.003	1	1	0.003	0.004	no	no	no
ENSG00000120697.10_ALG5_chr13_-_36949861_36952599_36949861_36950057_36952513_36952599	ENSG00000120697.10	ALG5	0.001	0.004	-0.001	1	1	0	0.004	-0.001	1	1	0.002	0.002	-0.001	1	1	0.001	0.002	no	no	no
ENSG00000120697.10_ALG5_chr13_-_36993603_36995596_36993603_36993672_36994988_36995596	ENSG00000120697.10	ALG5	0.003	0.006	0	1	1	0.004	0.006	0	1	1	0.007	0.002	0.001	1	1	0.006	0.005	no	no	no
ENSG00000120697.10_ALG5_chr13_-_36993603_36995596_36993603_36993672_36995424_36995596	ENSG00000120697.10	ALG5	1	0.4	-0.523	0.0855479	0.437686	0.099	0.254	-0.508	0.146675	0.502587	0.248	0.136	-0.67	0.000392277	0.00433452	0.032	0.027	no	no	Yes
ENSG00000120697.10_ALG5_chr13_-_36993603_36995596_36993603_36993672_36995426_36995596	ENSG00000120697.10	ALG5	1	1	-0.307	1	1	0.385	1	NA	NA	NA	NA	NA	-0.432	0.000567388	0.00586008	1	0.135	no	NA	Yes
ENSG00000120697.10_ALG5_chr13_-_36994988_36995596_36994988_36995035_36995424_36995596	ENSG00000120697.10	ALG5	0.001	0	-0.001	1	1	0	0	-0.001	1	1	0	0	0.001	1	1	0.002	0.001	no	no	no
ENSG00000120699.14_EXOSC8_chr13_+_37000785_37001801_37000785_37000822_37001748_37001801	ENSG00000120699.14	EXOSC8	0.689	0.844	0.058	0.890301	1	0.769	0.88	0.096	0.54061	1	1	0.725	0.066	0.518395	1	1	0.664	no	no	no
ENSG00000120699.14_EXOSC8_chr13_+_37000785_37002309_37000785_37000822_37002272_37002309	ENSG00000120699.14	EXOSC8	0.011	0.015	0.013	0.00158244	0.0343432	0.019	0.032	-0.003	0.253182	0.709802	0.007	0.012	0.016	0.000223643	0.00275475	0.023	0.035	Yes	no	Yes
ENSG00000120699.14_EXOSC8_chr13_+_37000787_37002309_37000787_37001801_37002272_37002309	ENSG00000120699.14	EXOSC8	0	0.325	0.144	0.353495	0.974953	0.419	0.194	0.283	0.162001	0.538161	0.265	0.627	-0.027	0.8488	1	0.252	0.018	no	no	no
ENSG00000120699.14_EXOSC8_chr13_+_37000787_37002551_37000787_37002309_37002487_37002551	ENSG00000120699.14	EXOSC8	0.005	0.006	-0.002	1	1	0.005	0.002	-0.005	1	1	0.001	0	0	1	1	0.009	0.002	no	no	no
ENSG00000120699.14_EXOSC8_chr13_+_37002933_37004561_37002933_37003007_37003494_37004561	ENSG00000120699.14	EXOSC8	0.149	1	-0.095	0.569599	1	0.522	0.438	0.425	0.00357032	0.0344256	1	1	-0.042	0.695092	1	0.413	0.652	no	Yes	no
ENSG00000120699.14_EXOSC8_chr13_+_37002933_37004561_37002933_37003007_37004476_37004561	ENSG00000120699.14	EXOSC8	1	0.709	-0.056	0.737334	1	1	0.596	-0.112	0.172848	0.559417	0.486	1	-0.241	0.170843	0.475874	0.228	1	no	no	no
ENSG00000120699.14_EXOSC8_chr13_+_37002933_37004561_37002933_37003007_37004515_37004561	ENSG00000120699.14	EXOSC8	0.005	0.011	0.003	0.859353	1	0.014	0.008	-0.002	0.902218	1	0.009	0.004	0.002	0.931197	1	0.008	0.012	no	no	no
ENSG00000120699.14_EXOSC8_chr13_+_37003494_37004561_37003494_37003517_37004515_37004561	ENSG00000120699.14	EXOSC8	0.313	1	-0.122	0.419645	1	0.548	0.52	-0.184	0.448545	0.978925	0.7	0.245	-0.232	0.21103	0.55563	0.291	0.557	no	no	no
ENSG00000120699.14_EXOSC8_chr13_+_37005919_37006160_37005919_37006025_37006114_37006160	ENSG00000120699.14	EXOSC8	0	0.002	-0.001	1	1	0	0	0.005	1	1	0.005	0.007	0.008	0.921422	1	0.015	0.003	no	no	no
ENSG00000120699.14_EXOSC8_chr13_+_37008728_37009340_37008728_37008835_37009183_37009340	ENSG00000120699.14	EXOSC8	0.023	0.034	0.026	0.0012287	0.0291574	0.058	0.05	0.016	0.0174673	0.109597	0.049	0.041	0.014	0.0616367	0.225776	0.035	0.049	Yes	no	no
ENSG00000120708.17_TGFBI_chr5_+_136046334_136047015_136046334_136046495_136046850_136047015	ENSG00000120708.17	TGFBI	0.008	0.005	0.001	1	1	0.009	0.007	0.006	0.0955127	0.375824	0.013	0.012	0.003	1	1	0.01	0.01	no	no	no
ENSG00000120708.17_TGFBI_chr5_+_136046334_136047015_136046334_136046556_136046850_136047015	ENSG00000120708.17	TGFBI	1	1	-0.033	1	1	0.934	1	NA	NA	NA	NA	NA	NA	NA	NA	NA	NA	no	NA	NA
ENSG00000120733.14_KDM3B_chr5_+_138386021_138386621_138386021_138386190_138386288_138386621	ENSG00000120733.14	KDM3B	NA	NA	NA	NA	NA	NA	NA	NA	NA	NA	NA	NA	-0.019	1	1	0.962	1	NA	NA	no
ENSG00000120798.17_NR2C1_chr12_-_95057730_95058489_95057730_95057878_95058309_95058489	ENSG00000120798.17	NR2C1	0.162	0.03	0.011	0.248631	0.803713	0.125	0.089	-0.003	0.54545	1	0.06	0.127	0.052	0.0228305	0.107634	0.134	0.162	no	no	no
ENSG00000120833.14_SOCS2_chr12_+_93572684_93576206_93572684_93573036_93574721_93576206	ENSG00000120833.14	SOCS2	0	0	0.019	1	1	0.039	0	0.019	1	1	0.039	0	0.519	0.134614	0.400775	1	0.039	no	no	no
ENSG00000120885.22_CLU_chr8_-_27598459_27600009_27598459_27598635_27599779_27600009	ENSG00000120885.22	CLU	0.008	0.007	0	1	1	0.008	0.006	-0.001	1	1	0.004	0.009	0.001	1	1	0.008	0.008	no	no	no
ENSG00000120885.22_CLU_chr8_-_27604923_27605335_27604923_27605069_27605171_27605335	ENSG00000120885.22	CLU	0.955	0.96	-0.004	0.582557	1	0.95	0.957	0.004	0.55739	1	0.96	0.964	0.009	0.186601	0.508432	0.975	0.958	no	no	no
ENSG00000120889.13_TNFRSF10B_chr8_-_23028330_23028602_23028330_23028441_23028528_23028602	ENSG00000120889.13	TNFRSF10B	0.416	0.404	0.09	0.0307026	0.238353	0.496	0.504	0.103	0.0133808	0.0903775	0.494	0.532	0.114	0.00350005	0.0245393	0.508	0.541	no	no	Yes
ENSG00000120896.14_SORBS3_chr8_+_22565825_22566484_22565825_22565872_22566344_22566484	ENSG00000120896.14	SORBS3	0.098	0.128	-0.004	0.749613	1	0.116	0.103	0.061	0.00187172	0.0216847	0.169	0.179	0.011	0.696764	1	0.149	0.1	no	Yes	no
ENSG00000120896.14_SORBS3_chr8_+_22566660_22566868_22566660_22566713_22566821_22566868	ENSG00000120896.14	SORBS3	0.077	0.095	-0.022	0.17616	0.663969	0.064	0.063	0.022	0.360827	0.878915	0.07	0.146	0.085	0.000113416	0.00157811	0.177	0.166	no	no	Yes
ENSG00000120948.19_TARDBP_chr1_+_11023192_11024183_11023192_11023329_11024063_11024183	ENSG00000120948.19	TARDBP	1	0.999	-0.018	0.058305	0.354568	0.989	0.974	-0.004	1	1	0.997	0.995	-0.007	1	1	0.995	0.991	no	no	no
ENSG00000121022.14_COPS5_chr8_-_67043081_67045960_67043081_67043317_67045811_67045960	ENSG00000121022.14	COPS5	0	0.003	0	1	1	0.001	0.002	0	1	1	0.001	0.002	0.005	1	1	0.009	0.003	no	no	no
ENSG00000121073.15_SLC35B1_chr17_-_49705123_49706309_49705123_49705281_49705865_49706309	ENSG00000121073.15	SLC35B1	0.006	0.003	-0.002	1	1	0.004	0.002	-0.002	1	1	0.002	0.003	-0.001	1	1	0.005	0.003	no	no	no
ENSG00000121073.15_SLC35B1_chr17_-_49705865_49706309_49705865_49705896_49706203_49706309	ENSG00000121073.15	SLC35B1	0.008	0.007	0.003	0.972233	1	0.011	0.011	0	1	1	0.008	0.007	0.002	1	1	0.011	0.009	no	no	no
ENSG00000121236.21_TRIM6_chr11_+_5603245_5603735_5603245_5603561_5603639_5603735	ENSG00000121236.21	TRIM6	0.84	1	0.08	0.84665	1	1	1	0.08	0.84665	1	1	1	0.08	0.84665	1	1	1	no	no	no
ENSG00000121310.17_ECHDC2_chr1_-_52897436_52899224_52897436_52897484_52899173_52899224	ENSG00000121310.17	ECHDC2	0.023	0.004	0.023	0.0011684	0.0285404	0.031	0.041	0.003	0.333507	0.837722	0.021	0.012	0.011	0.0259879	0.118613	0.029	0.019	Yes	no	no
ENSG00000121310.17_ECHDC2_chr1_-_52905033_52906611_52905033_52905090_52906518_52906611	ENSG00000121310.17	ECHDC2	0.12	0.041	0.014	0.243509	0.795971	0.121	0.069	0.052	0.00279626	0.0288359	0.12	0.144	0.101	5.11595e-06	0.000110619	0.191	0.173	no	Yes	Yes
ENSG00000121716.21_PILRB_chr7_+_100352563_100352914_100352563_100352667_100352760_100352914	ENSG00000121716.21	PILRB	0.804	0.96	0.082	0.0444416	0.299172	0.967	0.961	0.09	0.0122902	0.0849718	1	0.944	0.053	0.345787	0.783178	0.931	0.94	no	no	no
ENSG00000121716.21_PILRB_chr7_+_100352563_100353123_100352563_100352914_100352996_100353123	ENSG00000121716.21	PILRB	0.083	0	0.024	0.812114	1	0.13	0	0.027	0.573343	1	0.097	0.04	-0.019	0.287594	0.688736	0.023	0.022	no	no	no
ENSG00000121716.21_PILRB_chr7_+_100353372_100354012_100353372_100353483_100353894_100354012	ENSG00000121716.21	PILRB	0.958	0.916	0.006	0.754746	1	0.886	1	-0.027	0.378956	0.903113	0.869	0.951	0.022	0.577343	1	0.939	0.98	no	no	no
ENSG00000121741.17_ZMYM2_chr13_+_19993062_19993919_19993062_19993564_19993825_19993919	ENSG00000121741.17	ZMYM2	0.729	0.836	-0.25	0.0119795	0.137942	0.398	0.667	-0.272	0.00279951	0.0288359	0.568	0.452	0.017	0.902469	1	0.932	0.667	no	Yes	no
ENSG00000121753.13_ADGRB2_chr1_-_31735182_31735665_31735182_31735281_31735579_31735665	ENSG00000121753.13	ADGRB2	0	NA	0.1	1	1	0.2	0	1	1	1	NA	1	0.5	1	1	0	1	no	no	no
ENSG00000121851.13_POLR3GL_chr1_+_145977777_145978096_145977777_145977851_145977982_145978096	ENSG00000121851.13	POLR3GL	0	0.014	0.014	0.6138	1	0.017	0.024	-0.001	1	1	0	0.012	0.004	1	1	0	0.021	no	no	no
ENSG00000121879.6_PIK3CA_chr3_+_179229271_179230121_179229271_179229442_179230003_179230121	ENSG00000121879.6	PIK3CA	0	0.002	0.001	1	1	0.002	0.001	0.004	1	1	0	0.01	0.024	0.00417612	0.028142	0.035	0.014	no	no	Yes
ENSG00000121897.15_LIAS_chr4_+_39467517_39468427_39467517_39467646_39468118_39468427	ENSG00000121897.15	LIAS	1	1	-0.357	0.012321	0.139561	1	0.286	NA	NA	NA	NA	NA	NA	NA	NA	NA	NA	no	NA	NA
ENSG00000121940.17_CLCC1_chr1_-_108931827_108934942_108931827_108932501_108934624_108934942	ENSG00000121940.17	CLCC1	0.171	0.229	0.036	0.243238	0.795597	0.205	0.267	-0.026	0.263519	0.726965	0.153	0.195	-0.04	0.063741	0.231789	0.187	0.133	no	no	no
ENSG00000121940.17_CLCC1_chr1_-_108934624_108934942_108934624_108934758_108934857_108934942	ENSG00000121940.17	CLCC1	0.967	0.958	0.015	0.23516	0.780035	0.964	0.99	-0.007	0.619463	1	0.955	0.955	0.015	0.28249	0.681674	0.978	0.976	no	no	no
ENSG00000121940.17_CLCC1_chr1_-_108941404_108943615_108941404_108941494_108943474_108943615	ENSG00000121940.17	CLCC1	NA	NA	NA	NA	NA	NA	NA	-0.336	1	1	1	0.329	-0.294	1	1	1	0.412	NA	no	no
ENSG00000121940.17_CLCC1_chr1_-_108941404_108943615_108941404_108941498_108943474_108943615	ENSG00000121940.17	CLCC1	0.001	0.008	-0.004	1	1	0	0.001	-0.001	1	1	0.006	0.001	-0.002	1	1	0.003	0.003	no	no	no
ENSG00000121940.17_CLCC1_chr1_-_108941404_108943615_108941404_108941498_108943558_108943615	ENSG00000121940.17	CLCC1	1	0.503	-0.05	0.951852	1	1	0.403	-0.169	0.51602	1	0.611	0.555	-0.159	0.560109	1	0.637	0.548	no	no	no
ENSG00000121940.17_CLCC1_chr1_-_108962308_108963453_108962308_108962464_108963360_108963453	ENSG00000121940.17	CLCC1	1	0.708	-0.06	1	1	1	0.588	0.146	1	1	1	1	-0.254	0.0157239	0.0796932	1	0.2	no	no	no
ENSG00000121940.17_CLCC1_chr1_-_108962308_108963453_108962308_108962469_108963360_108963453	ENSG00000121940.17	CLCC1	0.202	0.11	-0.058	0.113255	0.511973	0.097	0.099	-0.031	0.210754	0.636692	0.085	0.165	-0.05	0.223454	0.578322	0.172	0.041	no	no	no
ENSG00000121940.17_CLCC1_chr1_-_108962308_108963467_108962308_108962469_108963342_108963467	ENSG00000121940.17	CLCC1	0.814	0.174	-0.125	0.562921	1	0.567	0.172	-0.01	0.964223	1	0.353	0.616	0.03	0.771228	1	0.823	0.226	no	no	no
ENSG00000121940.17_CLCC1_chr1_-_108962308_108963467_108962308_108962469_108963380_108963467	ENSG00000121940.17	CLCC1	0.678	0.477	0.422	0.000429528	0.0150155	1	1	0.129	0.777357	1	0.413	1	0.268	0.156035	0.44557	0.692	1	Yes	no	no
ENSG00000121940.17_CLCC1_chr1_-_108962308_108963484_108962308_108962464_108963342_108963484	ENSG00000121940.17	CLCC1	1	0.712	0.016	1	1	0.744	1	0.144	1	1	1	1	0.144	1	1	1	1	no	no	no
ENSG00000121940.17_CLCC1_chr1_-_108962308_108963484_108962308_108962469_108963400_108963484	ENSG00000121940.17	CLCC1	0.674	0.473	0.13	0.414581	1	1	0.408	0.426	0.000402129	0.00676115	1	1	0.224	0.570987	1	0.595	1	no	Yes	no
ENSG00000122008.15_POLK_chr5_+_75597746_75598040_75597746_75597789_75597933_75598040	ENSG00000122008.15	POLK	0	0.014	-0.007	1	1	0	0	0.006	1	1	0.013	0.012	0.028	0.149277	0.430361	0.052	0.019	no	no	no
ENSG00000122218.16_COPA_chr1_-_160332447_160333679_160332447_160332557_160333602_160333679	ENSG00000122218.16	COPA	0.002	0	0.003	1	1	0.005	0.002	0.002	1	1	0.005	0.001	0.002	1	1	0.002	0.003	no	no	no
ENSG00000122335.17_SERAC1_chr6_-_158116184_158117821_158116184_158116282_158117726_158117821	ENSG00000122335.17	SERAC1	0.005	0.004	-0.001	1	1	0	0.007	-0.004	1	1	0.002	0	0.019	0.378185	0.828292	0.018	0.03	no	no	no
ENSG00000122435.11_TRMT13_chr1_+_100140407_100141019_100140407_100140514_100140851_100141019	ENSG00000122435.11	TRMT13	0.013	0.116	-0.051	0.0337456	0.253875	0.012	0.015	-0.006	0.950384	1	0.019	0.097	0.058	0.0274854	0.123664	0.097	0.149	no	no	no
ENSG00000122515.16_ZMIZ2_chr7_+_44761448_44761905_44761448_44761593_44761694_44761905	ENSG00000122515.16	ZMIZ2	0.051	0.021	-0.024	0.143302	0.590019	0	0.023	-0.018	0.325418	0.826345	0.01	0.026	-0.018	0.373011	0.820796	0.024	0.012	no	no	no
ENSG00000122545.21_SEPTIN7_chr7_+_35898247_35903215_35898247_35898383_35903075_35903215	ENSG00000122545.21	SEPTIN7	0.001	0.001	0	1	1	0.001	0.001	0.001	1	1	0.002	0.001	0.001	1	1	0.002	0.002	no	no	no
ENSG00000122557.11_HERPUD2_chr7_-_35694183_35695135_35694183_35694627_35694800_35695135	ENSG00000122557.11	HERPUD2	0.593	0.608	0.128	0.0427412	0.29205	0.632	0.825	0.114	0.0506651	0.245437	0.795	0.634	0.153	0.000848357	0.00804333	0.755	0.753	no	no	Yes
ENSG00000122566.22_HNRNPA2B1_chr7_-_26189926_26192338_26189926_26190460_26190992_26192338	ENSG00000122566.22	HNRNPA2B1	0.184	0.169	-0.033	0.0824026	0.4261	0.142	0.146	-0.099	2.37521e-12	5.30992e-10	0.066	0.089	-0.091	1.90406e-10	1.26067e-08	0.09	0.08	no	Yes	Yes
ENSG00000122566.22_HNRNPA2B1_chr7_-_26189932_26192577_26189932_26190460_26192494_26192577	ENSG00000122566.22	HNRNPA2B1	0.783	0.779	-0.073	0.000725168	0.0221651	0.721	0.695	-0.053	0.015858	0.102264	0.692	0.763	-0.015	0.448002	0.920349	0.795	0.736	Yes	no	no
ENSG00000122566.22_HNRNPA2B1_chr7_-_26190992_26191650_26190992_26191128_26191421_26191650	ENSG00000122566.22	HNRNPA2B1	0.72	0.866	0.002	0.94392	1	0.78	0.81	0.016	0.902808	1	0.778	0.84	-0.031	0.423071	0.885765	0.803	0.72	no	no	no
ENSG00000122566.22_HNRNPA2B1_chr7_-_26190992_26192338_26190992_26191128_26192300_26192338	ENSG00000122566.22	HNRNPA2B1	0.999	1	0	1	1	1	1	-0.001	1	1	0.999	0.998	-0.002	1	1	0.998	0.998	no	no	no
ENSG00000122566.22_HNRNPA2B1_chr7_-_26190992_26192577_26190992_26191128_26192494_26192577	ENSG00000122566.22	HNRNPA2B1	0.905	0.894	-0.048	0.0003089	0.0118642	0.849	0.854	-0.156	0	0	0.732	0.755	-0.255	0	0	0.641	0.648	Yes	Yes	Yes
ENSG00000122566.22_HNRNPA2B1_chr7_-_26190992_26192577_26190992_26191650_26192494_26192577	ENSG00000122566.22	HNRNPA2B1	0.996	0.997	-0.001	1	1	0.996	0.995	-0.002	1	1	0.991	0.997	-0.005	1	1	0.989	0.994	no	no	no
ENSG00000122566.22_HNRNPA2B1_chr7_-_26190992_26192577_26190992_26192338_26192494_26192577	ENSG00000122566.22	HNRNPA2B1	0.014	0.011	0.002	0.131806	0.558405	0.016	0.014	-0.001	0.556351	1	0.011	0.012	0.005	0.00679011	0.0413529	0.017	0.018	no	no	Yes
ENSG00000122566.22_HNRNPA2B1_chr7_-_26190992_26193694_26190992_26192577_26193250_26193694	ENSG00000122566.22	HNRNPA2B1	0.009	0.008	-0.001	1	1	0.008	0.008	0.001	1	1	0.01	0.009	0	1	1	0.008	0.009	no	no	no
ENSG00000122566.22_HNRNPA2B1_chr7_-_26191421_26192338_26191421_26191650_26192300_26192338	ENSG00000122566.22	HNRNPA2B1	NA	NA	NA	NA	NA	NA	NA	NA	NA	NA	NA	NA	0	1	1	0.999	1	NA	NA	no
ENSG00000122566.22_HNRNPA2B1_chr7_-_26193250_26193694_26193250_26193373_26193574_26193694	ENSG00000122566.22	HNRNPA2B1	0.019	0.021	0	0.94436	1	0.018	0.023	0.003	0.305247	0.791866	0.023	0.023	0.001	0.626468	1	0.02	0.023	no	no	no
ENSG00000122566.22_HNRNPA2B1_chr7_-_26193250_26193694_26193250_26193373_26193598_26193694	ENSG00000122566.22	HNRNPA2B1	1	1	-0.002	1	1	1	0.996	NA	NA	NA	NA	NA	NA	NA	NA	NA	NA	no	NA	NA
ENSG00000122566.22_HNRNPA2B1_chr7_-_26196556_26197017_26196556_26196653_26196806_26197017	ENSG00000122566.22	HNRNPA2B1	1	0.996	0	1	1	1	0.996	0.002	1	1	1	1	0	1	1	1	0.997	no	no	no
ENSG00000122566.22_HNRNPA2B1_chr7_-_26196556_26197017_26196556_26196658_26196806_26197017	ENSG00000122566.22	HNRNPA2B1	0	0	0	1	1	0	0	0.001	1	1	0	0.001	0	1	1	0	0	no	no	no
ENSG00000122566.22_HNRNPA2B1_chr7_-_26196806_26197461_26196806_26197017_26197314_26197461	ENSG00000122566.22	HNRNPA2B1	0.01	0.012	0.002	0.281504	0.865413	0.012	0.013	0	0.843131	1	0.011	0.011	0.003	0.037149	0.156374	0.013	0.014	no	no	no
ENSG00000122678.17_POLM_chr7_-_44073782_44074530_44073782_44074025_44074130_44074530	ENSG00000122678.17	POLM	0.19	0	-0.041	0.741505	1	0.035	0.073	-0.032	0.59087	1	0.083	0.043	-0.027	0.116668	0.360748	0.024	0.112	no	no	no
ENSG00000122678.17_POLM_chr7_-_44073782_44074530_44073782_44074025_44074397_44074530	ENSG00000122678.17	POLM	NA	NA	NA	NA	NA	NA	NA	-0.439	0.00115953	0.0150192	0.588	0.534	NA	NA	NA	NA	NA	NA	Yes	NA
ENSG00000122678.17_POLM_chr7_-_44074130_44074530_44074130_44074220_44074397_44074530	ENSG00000122678.17	POLM	1	1	-0.267	0.00724881	0.0993393	0.733	0.733	-0.296	0.0571346	0.266679	0.762	0.646	-0.842	3.73317e-06	8.40453e-05	0.15	0.167	no	no	Yes
ENSG00000122678.17_POLM_chr7_-_44074130_44074530_44074130_44074233_44074397_44074530	ENSG00000122678.17	POLM	0	0.137	0.138	0.0575058	0.351538	0.209	0.204	0.423	0.0122413	0.0849718	0.792	0.192	0.214	0.0234854	0.110032	0.241	0.323	no	no	no
ENSG00000122877.18_EGR2_chr10_-_62815860_62816366_62815860_62815969_62816252_62816366	ENSG00000122877.18	EGR2	1	0.949	-0.007	0.57623	1	0.957	0.978	-0.032	0.171133	0.555953	0.949	0.936	0.006	0.677993	1	0.96	1	no	no	no
ENSG00000122877.18_EGR2_chr10_-_62815860_62816366_62815860_62816069_62816252_62816366	ENSG00000122877.18	EGR2	1	0.968	-0.028	0.070697	0.392328	0.964	0.948	-0.19	2.10625e-06	0.000108661	0.687	0.902	-0.043	0.425831	0.888466	1	0.882	no	Yes	no
ENSG00000122952.17_ZWINT_chr10_-_56357437_56358459_56357437_56358185_56358376_56358459	ENSG00000122952.17	ZWINT	0.073	0.072	-0.021	0.00804172	0.106457	0.043	0.06	-0.021	0.00793825	0.0612727	0.05	0.053	-0.005	0.561219	1	0.065	0.069	no	no	no
ENSG00000122952.17_ZWINT_chr10_-_56359686_56360383_56359686_56359853_56360017_56360383	ENSG00000122952.17	ZWINT	0.007	0.012	0.003	0.341824	0.953958	0.018	0.008	0	1	1	0.012	0.007	0.004	0.205067	0.542969	0.013	0.014	no	no	no
ENSG00000122952.17_ZWINT_chr10_-_56359686_56360383_56359686_56359853_56360292_56360383	ENSG00000122952.17	ZWINT	1	0.807	0.097	0.733246	1	1	1	0.04	0.788655	1	1	0.887	0.069	0.435597	0.903199	1	0.944	no	no	no
ENSG00000122952.17_ZWINT_chr10_-_56360017_56360383_56360017_56360141_56360292_56360383	ENSG00000122952.17	ZWINT	0.007	0.008	0.001	1	1	0.01	0.007	0.002	0.793771	1	0.012	0.007	0.003	0.497117	0.981659	0.007	0.015	no	no	no
ENSG00000122966.17_CIT_chr12_-_119710539_119712347_119710539_119710620_119712177_119712347	ENSG00000122966.17	CIT	0.061	0.048	-0.034	0.0347597	0.257195	0.031	0.01	-0.02	0.208926	0.632437	0.019	0.049	-0.019	0.300767	0.712337	0.038	0.032	no	no	no
ENSG00000122966.17_CIT_chr12_-_119712177_119712695_119712177_119712347_119712590_119712695	ENSG00000122966.17	CIT	0.007	0	0.007	1	1	0.022	0	0.014	0.759742	1	0.009	0.026	0.008	0.92077	1	0.023	0	no	no	no
ENSG00000122966.17_CIT_chr12_-_119718698_119720585_119718698_119718804_119720477_119720585	ENSG00000122966.17	CIT	1	1	-0.31	0.271084	0.846304	1	0.38	NA	NA	NA	NA	NA	NA	NA	NA	NA	NA	no	NA	NA
ENSG00000122966.17_CIT_chr12_-_119718698_119720585_119718698_119718816_119720477_119720585	ENSG00000122966.17	CIT	0.058	0.007	0.01	0.203372	0.71899	0.03	0.056	0.013	0.446958	0.977124	0.029	0.062	0.014	0.113165	0.353184	0.057	0.036	no	no	no
ENSG00000122966.17_CIT_chr12_-_119718698_119720585_119718698_119718861_119720477_119720585	ENSG00000122966.17	CIT	0.005	0	0.017	0.691778	1	0.004	0.036	0.07	0.00193579	0.0222443	0.043	0.101	0.011	0.906001	1	0.027	0	no	Yes	no
ENSG00000122966.17_CIT_chr12_-_119775785_119776408_119775785_119775839_119776357_119776408	ENSG00000122966.17	CIT	0	0.009	-0.004	1	1	0	0	-0.004	1	1	0	0	0.001	1	1	0.011	0	no	no	no
ENSG00000123066.9_MED13L_chr12_-_115975170_115975738_115975170_115975313_115975514_115975738	ENSG00000123066.9	MED13L	0	0.008	0.011	0.68089	1	0.025	0.005	0.01	1	1	0	0.028	-0.001	1	1	0	0.007	no	no	no
ENSG00000123066.9_MED13L_chr12_-_115975170_115975738_115975170_115975349_115975514_115975738	ENSG00000123066.9	MED13L	0	0	0.293	0.121436	0.535862	0.587	0	NA	NA	NA	NA	NA	0.5	1	1	0	1	no	NA	no
ENSG00000123066.9_MED13L_chr12_-_115980749_115982603_115980749_115980938_115982383_115982603	ENSG00000123066.9	MED13L	0.028	0.027	-0.013	0.138068	0.576566	0.008	0.02	0.009	0.244616	0.696135	0.044	0.029	0.008	0.397916	0.848645	0.029	0.043	no	no	no
ENSG00000123136.15_DDX39A_chr19_-_14409302_14409645_14409302_14409447_14409535_14409645	ENSG00000123136.15	DDX39A	0.105	0.09	0.036	0.0321661	0.245471	0.109	0.158	0.038	0.0127544	0.0872855	0.151	0.119	0.11	7.17384e-10	4.22764e-08	0.212	0.203	no	no	Yes
ENSG00000123136.15_DDX39A_chr19_-_14409741_14410334_14409741_14409873_14410215_14410334	ENSG00000123136.15	DDX39A	0.061	0.038	0.03	0.000931489	0.0248312	0.077	0.082	0.032	0.000984928	0.01321	0.053	0.109	0.017	0.031405	0.137692	0.065	0.067	Yes	Yes	no
ENSG00000123136.15_DDX39A_chr19_-_14409741_14410334_14409741_14409981_14410215_14410334	ENSG00000123136.15	DDX39A	0.952	0.845	-0.051	0.267603	0.840381	0.854	0.84	0.057	0.358343	0.874316	0.96	0.952	-0.189	0.0129269	0.0685069	0.56	0.859	no	no	no
ENSG00000123136.15_DDX39A_chr19_-_14412550_14413224_14412550_14412678_14413012_14413224	ENSG00000123136.15	DDX39A	0.02	0.013	0.005	0.147127	0.597721	0.017	0.027	0.001	0.685762	1	0.015	0.019	0.002	0.345792	0.783178	0.019	0.019	no	no	no
ENSG00000123143.13_PKN1_chr19_+_14467564_14467793_14467564_14467641_14467717_14467793	ENSG00000123143.13	PKN1	0	0.007	0.008	0.796783	1	0.015	0.008	0.013	0.355023	0.870044	0.025	0.007	0.015	0.775626	1	0.021	0.016	no	no	no
ENSG00000123143.13_PKN1_chr19_+_14469340_14469988_14469340_14469517_14469911_14469988	ENSG00000123143.13	PKN1	1	0.215	0.392	0.0037504	0.0622012	1	1	0.118	0.148073	0.506097	0.452	1	-0.108	0.204592	0.542002	0	1	no	no	no
ENSG00000123143.13_PKN1_chr19_+_14470574_14470851_14470574_14470682_14470770_14470851	ENSG00000123143.13	PKN1	0.022	0.012	-0.011	0.423668	1	0.01	0.002	-0.005	0.459535	0.993109	0.007	0.017	-0.005	0.454746	0.929123	0.012	0.012	no	no	no
ENSG00000123146.20_ADGRE5_chr19_+_14397732_14397935_14397732_14397804_14397888_14397935	ENSG00000123146.20	ADGRE5	0	0.013	0.004	1	1	0.012	0.009	0.005	0.913368	1	0.018	0.005	-0.005	1	1	0	0.002	no	no	no
ENSG00000123154.12_WDR83_chr19_+_12669754_12670080_12669754_12669893_12669976_12670080	ENSG00000123154.12	WDR83	0.066	0.117	0.127	0.00092176	0.0247635	0.164	0.272	-0.017	0.476498	1	0.066	0.082	0.306	3.84137e-14	4.81052e-12	0.394	0.401	Yes	no	Yes
ENSG00000123191.16_ATP7B_chr13_-_51937275_51937679_51937275_51937393_51937475_51937679	ENSG00000123191.16	ATP7B	0	1	-0.5	1	1	0	0	-0.5	1	1	0	0	-0.5	1	1	0	0	no	no	no
ENSG00000123297.20_TSFM_chr12_+_57783614_57784170_57783614_57783652_57783940_57784170	ENSG00000123297.20	TSFM	1	1	-0.198	0.000697184	0.0218825	0.605	1	-0.47	4.33992e-06	0.000185696	0.5	0.561	-0.332	3.4348e-05	0.000560172	0.701	0.635	Yes	Yes	Yes
ENSG00000123349.15_PFDN5_chr12_+_53295838_53296275_53295838_53295941_53296218_53296275	ENSG00000123349.15	PFDN5	0.855	0.981	0.024	1	1	0.964	0.919	0.06	0.0299159	0.164906	1	0.957	-0.122	0.0015905	0.0132036	0.782	0.81	no	no	Yes
ENSG00000123349.15_PFDN5_chr12_+_53295838_53296467_53295838_53295941_53296429_53296467	ENSG00000123349.15	PFDN5	0.703	0.77	-0.006	0.8382	1	0.769	0.692	-0.035	0.456699	0.989105	0.61	0.793	-0.069	0.286499	0.687198	0.558	0.776	no	no	no
ENSG00000123349.15_PFDN5_chr12_+_53295838_53297924_53295838_53295941_53297849_53297924	ENSG00000123349.15	PFDN5	0.754	0.558	-0.126	0.296676	0.888179	0.434	0.626	0.002	0.929786	1	0.587	0.729	-0.403	2.65811e-06	6.41682e-05	0.268	0.238	no	no	Yes
ENSG00000123349.15_PFDN5_chr12_+_53295838_53297924_53295838_53296275_53297849_53297924	ENSG00000123349.15	PFDN5	0.002	0.002	0.001	1	1	0.002	0.004	0.002	1	1	0.004	0.004	0.004	1	1	0.006	0.006	no	no	no
ENSG00000123349.15_PFDN5_chr12_+_53295838_53298150_53295838_53297924_53298044_53298150	ENSG00000123349.15	PFDN5	0.014	0.013	-0.001	0.770839	1	0.015	0.01	0.002	0.492511	1	0.015	0.016	0.004	0.13818	0.407557	0.021	0.014	no	no	no
ENSG00000123349.15_PFDN5_chr12_+_53296429_53297924_53296429_53296467_53297849_53297924	ENSG00000123349.15	PFDN5	0.666	0.327	-0.1	0.708074	1	0.305	0.488	-0.023	0.992328	1	0.361	0.586	0.24	0.0600585	0.222161	0.893	0.581	no	no	no
ENSG00000123349.15_PFDN5_chr12_+_53296429_53297924_53296429_53296551_53297849_53297924	ENSG00000123349.15	PFDN5	0.209	0.252	0.092	0.206064	0.723433	0.236	0.41	0.001	0.912741	1	0.196	0.267	-0.08	0.0482508	0.190063	0.136	0.165	no	no	no
ENSG00000123349.15_PFDN5_chr12_+_53297849_53298150_53297849_53297924_53298018_53298150	ENSG00000123349.15	PFDN5	1	0	0.423	1	1	0.847	1	0.341	0.115579	0.430348	0.682	1	0.064	0.944193	1	0.577	0.551	no	no	no
ENSG00000123349.15_PFDN5_chr12_+_53297849_53298150_53297849_53297924_53298048_53298150	ENSG00000123349.15	PFDN5	0.947	0.867	-0.012	0.93157	1	0.883	0.907	-0.03	0.52914	1	0.896	0.858	-0.04	0.294764	0.700881	0.88	0.853	no	no	no
ENSG00000123374.11_CDK2_chr12_+_55966830_55967934_55966830_55967124_55967856_55967934	ENSG00000123374.11	CDK2	0.021	0.02	-0.008	0.0271839	0.223115	0.012	0.013	-0.007	0.0887303	0.355628	0.016	0.012	-0.006	0.168096	0.470184	0.014	0.016	no	no	no
ENSG00000123384.14_LRP1_chr12_+_57204626_57205249_57204626_57204749_57205108_57205249	ENSG00000123384.14	LRP1	0.013	0.012	0.003	0.408438	1	0.025	0.005	0.01	0.0054645	0.0465215	0.022	0.024	0.023	9.67044e-06	0.00019248	0.02	0.05	no	Yes	Yes
ENSG00000123384.14_LRP1_chr12_+_57208037_57208817_57208037_57208216_57208710_57208817	ENSG00000123384.14	LRP1	0.014	0.005	-0.001	0.898005	1	0.011	0.006	0.002	0.730625	1	0.015	0.008	0.003	0.395461	0.846552	0.013	0.013	no	no	no
ENSG00000123415.16_SMUG1_chr12_-_54188514_54188957_54188514_54188596_54188676_54188957	ENSG00000123415.16	SMUG1	NA	NA	NA	NA	NA	NA	NA	NA	NA	NA	NA	NA	-0.024	1	1	1	0.951	NA	NA	no
ENSG00000123416.15_TUBA1B_chr12_-_49129499_49131395_49129499_49129722_49131297_49131395	ENSG00000123416.15	TUBA1B	0.001	0.001	0	1	1	0.001	0.001	0	1	1	0.001	0.001	0	1	1	0.001	0.001	no	no	no
ENSG00000123473.17_STIL_chr1_-_47280240_47281209_47280240_47280363_47280945_47281209	ENSG00000123473.17	STIL	0.961	0.993	-0.007	0.362962	0.988788	1	0.941	0.01	0.806648	1	1	0.974	0.002	0.91903	1	0.982	0.976	no	no	no
ENSG00000123473.17_STIL_chr1_-_47299904_47300152_47299904_47299968_47300109_47300152	ENSG00000123473.17	STIL	0.659	0.654	-0.062	0.273222	0.851273	0.535	0.653	0.136	0.0133464	0.0903436	0.814	0.771	0.05	0.414454	0.874844	0.744	0.669	no	no	no
ENSG00000123505.19_AMD1_chr6_+_110892298_110892827_110892298_110892443_110892734_110892827	ENSG00000123505.19	AMD1	0.003	0.004	-0.003	1	1	0.001	0.001	-0.001	1	1	0.001	0.005	-0.002	1	1	0	0.003	no	no	no
ENSG00000123737.13_EXOSC9_chr4_+_121813865_121816447_121813865_121814047_121816368_121816447	ENSG00000123737.13	EXOSC9	0.095	0.123	-0.017	0.158443	0.626688	0.105	0.079	0.017	0.308877	0.796745	0.123	0.128	0.022	0.196229	0.525404	0.149	0.113	no	no	no
ENSG00000123815.13_COQ8B_chr19_-_40700309_40702693_40700309_40700447_40702599_40702693	ENSG00000123815.13	COQ8B	NA	0.28	0.72	1	1	1	1	0.72	1	1	1	1	0.22	1	1	1	0	no	no	no
ENSG00000123815.13_COQ8B_chr19_-_40700309_40702693_40700309_40700451_40702599_40702693	ENSG00000123815.13	COQ8B	0	0.013	0.001	1	1	0.008	0.006	0.002	1	1	0.012	0.004	-0.003	1	1	0.007	0	no	no	no
ENSG00000123815.13_COQ8B_chr19_-_40703540_40703855_40703540_40703622_40703714_40703855	ENSG00000123815.13	COQ8B	0.007	0	0.031	0.222955	0.754993	0.018	0.051	0.005	1	1	0.006	0.01	0.015	0.692128	1	0.03	0.008	no	no	no
ENSG00000123815.13_COQ8B_chr19_-_40705095_40705447_40705095_40705181_40705324_40705447	ENSG00000123815.13	COQ8B	0.024	0.121	0.029	0.427769	1	0.081	0.121	-0.002	0.864304	1	0.101	0.039	0.127	0.000987111	0.00897659	0.157	0.242	no	no	Yes
ENSG00000123815.13_COQ8B_chr19_-_40705095_40705447_40705095_40705181_40705349_40705447	ENSG00000123815.13	COQ8B	NA	NA	NA	NA	NA	NA	NA	NA	NA	NA	NA	NA	-0.02	1	1	1	0.961	NA	NA	no
ENSG00000123815.13_COQ8B_chr19_-_40716586_40716882_40716586_40716703_40716861_40716882	ENSG00000123815.13	COQ8B	NA	0.195	0.305	1	1	1	0	-0.195	1	1	0	NA	0.805	1	1	1	1	no	no	no
ENSG00000123983.15_ACSL3_chr2_+_222916318_222918155_222916318_222916496_222918045_222918155	ENSG00000123983.15	ACSL3	0.006	0.011	-0.004	0.904933	1	0.005	0.005	0.019	2.54163e-12	5.47904e-10	0.027	0.029	0.003	0.795693	1	0.014	0.009	no	Yes	no
ENSG00000123983.15_ACSL3_chr2_+_222916318_222918155_222916318_222916496_222918069_222918155	ENSG00000123983.15	ACSL3	0.377	0.586	-0.01	0.717588	1	0.738	0.206	0.136	0.216828	0.649517	0.561	0.673	-0.044	0.614212	1	0.433	0.441	no	no	no
ENSG00000123983.15_ACSL3_chr2_+_222921279_222922831_222921279_222921430_222922707_222922831	ENSG00000123983.15	ACSL3	0	0	0	1	1	0	0	0.001	1	1	0	0.001	0.001	1	1	0.001	0	no	no	no
ENSG00000123983.15_ACSL3_chr2_+_222927016_222928936_222927016_222927189_222928861_222928936	ENSG00000123983.15	ACSL3	0.007	0.007	0	1	1	0.006	0.007	0	1	1	0.007	0.006	0.001	1	1	0.009	0.007	no	no	no
ENSG00000123983.15_ACSL3_chr2_+_222927016_222928936_222927016_222927242_222928861_222928936	ENSG00000123983.15	ACSL3	0.252	0.463	-0.151	0.118508	0.52652	0.127	0.287	0.002	0.734139	1	0.36	0.36	-0.112	0.299008	0.708729	0.191	0.301	no	no	no
ENSG00000123983.15_ACSL3_chr2_+_222933165_222934687_222933165_222933280_222934529_222934687	ENSG00000123983.15	ACSL3	0.003	0	-0.001	1	1	0.001	0.001	-0.001	1	1	0.001	0.001	-0.001	1	1	0	0.001	no	no	no
ENSG00000123989.15_CHPF_chr2_-_219540945_219542189_219540945_219541125_219541534_219542189	ENSG00000123989.15	CHPF	0.69	0.706	0.21	0.00701958	0.0968014	0.815	1	-0.184	0.112049	0.420339	0.388	0.64	-0.269	0.0327952	0.142231	0.236	0.621	no	no	no
ENSG00000123989.15_CHPF_chr2_-_219540945_219542189_219540945_219541125_219541615_219542189	ENSG00000123989.15	CHPF	0.018	0.02	0.009	0.0345167	0.256046	0.023	0.032	-0.003	0.339283	0.846246	0.013	0.019	0.013	0.0031313	0.0224342	0.034	0.03	no	no	Yes
ENSG00000123989.15_CHPF_chr2_-_219540945_219542189_219540945_219541125_219541639_219542189	ENSG00000123989.15	CHPF	1	1	-0.014	1	1	0.971	1	-0.038	0.408646	0.937667	1	0.923	-0.016	1	1	1	0.967	no	no	no
ENSG00000124006.15_OBSL1_chr2_-_219550728_219551798_219550728_219550842_219551528_219551798	ENSG00000124006.15	OBSL1	0.034	0.016	-0.025	0.67239	1	0	0	0.017	0.273609	0.744592	0.034	0.049	0.167	1	1	0.192	NA	no	no	no
ENSG00000124006.15_OBSL1_chr2_-_219550728_219551798_219550728_219550868_219551528_219551798	ENSG00000124006.15	OBSL1	0.03	1	-0.515	1	1	0	0	0.027	0.239499	0.689782	0.084	1	0.485	1	1	1	NA	no	no	no
ENSG00000124067.17_SLC12A4_chr16_-_67945086_67945553_67945086_67945220_67945368_67945553	ENSG00000124067.17	SLC12A4	0.009	0.014	-0.003	1	1	0	0.017	0.013	0.320481	0.817592	0.01	0.039	-0.005	1	1	0.009	0.005	no	no	no
ENSG00000124067.17_SLC12A4_chr16_-_67950653_67951060_67950653_67950711_67950961_67951060	ENSG00000124067.17	SLC12A4	0.014	0	-0.007	1	1	0	0	-0.007	1	1	0	0	-0.002	1	1	0	0.01	no	no	no
ENSG00000124067.17_SLC12A4_chr16_-_67950961_67951304_67950961_67951060_67951139_67951304	ENSG00000124067.17	SLC12A4	0.034	0	-0.017	1	1	0	0	-0.017	1	1	0	0	-0.005	1	1	0	0.025	no	no	no
ENSG00000124104.19_SNX21_chr20_+_45840638_45842881_45840638_45840780_45842032_45842881	ENSG00000124104.19	SNX21	0.963	0.99	0.007	0.843422	1	0.966	1	-0.035	0.0280211	0.157043	0.961	0.921	-0.031	0.089932	0.301495	0.89	1	no	no	no
ENSG00000124126.14_PREX1_chr20_-_48632276_48632639_48632276_48632391_48632495_48632639	ENSG00000124126.14	PREX1	0.038	0.032	0.048	0.057294	0.350978	0.149	0.018	-0.035	0.333357	0.837696	0	0	0.001	0.492034	0.976475	0.073	0	no	no	no
ENSG00000124155.19_PIGT_chr20_+_45416516_45418979_45416516_45416654_45418771_45418979	ENSG00000124155.19	PIGT	NA	NA	NA	NA	NA	NA	NA	NA	NA	NA	NA	NA	-0.057	0.600235	1	0.886	1	NA	NA	no
ENSG00000124155.19_PIGT_chr20_+_45416516_45418979_45416516_45416654_45418851_45418979	ENSG00000124155.19	PIGT	1	1	-0.034	1	1	0.931	1	-0.052	0.395401	0.922877	0.954	0.942	-0.082	0.285189	0.685708	0.836	1	no	no	no
ENSG00000124155.19_PIGT_chr20_+_45416516_45418979_45416516_45416694_45418771_45418979	ENSG00000124155.19	PIGT	0.151	0.063	0.488	0.921416	1	1	0.19	0.322	0.045652	0.225495	0.231	0.626	0.139	0.103834	0.332699	0.295	0.197	no	no	no
ENSG00000124155.19_PIGT_chr20_+_45416516_45418979_45416516_45416694_45418851_45418979	ENSG00000124155.19	PIGT	0.001	0	0	1	1	0	0.001	0.001	1	1	0.001	0.002	0.002	1	1	0.004	0.001	no	no	no
ENSG00000124155.19_PIGT_chr20_+_45418771_45419395_45418771_45418979_45419294_45419395	ENSG00000124155.19	PIGT	0.005	0.001	-0.002	1	1	0.001	0.002	0.003	1	1	0.002	0.01	-0.001	1	1	0.001	0.004	no	no	no
ENSG00000124155.19_PIGT_chr20_+_45420527_45421583_45420527_45420693_45421382_45421583	ENSG00000124155.19	PIGT	0.001	0	0.002	1	1	0.002	0.002	0.001	1	1	0.002	0.001	0.001	1	1	0.002	0.001	no	no	no
ENSG00000124177.16_CHD6_chr20_-_41496808_41498226_41496808_41497501_41498167_41498226	ENSG00000124177.16	CHD6	0.171	0.016	-0.032	0.958902	1	0.073	0.05	-0.005	0.413473	0.942139	0.057	0.121	-0.035	0.732791	1	0.019	0.098	no	no	no
ENSG00000124198.10_ARFGEF2_chr20_+_49013563_49013960_49013563_49013694_49013830_49013960	ENSG00000124198.10	ARFGEF2	0.032	0.038	0.048	0.0136217	0.147266	0.096	0.071	0.015	0.276871	0.749421	0.068	0.032	-0.011	0.423416	0.885886	0.016	0.033	no	no	no
ENSG00000124222.22_STX16_chr20_+_58651271_58652087_58651271_58651414_58652072_58652087	ENSG00000124222.22	STX16	0.973	1	0.004	1	1	0.981	1	0.012	1	1	0.996	1	0.011	1	1	1	0.995	no	no	no
ENSG00000124222.22_STX16_chr20_+_58651282_58652138_58651282_58651434_58652072_58652138	ENSG00000124222.22	STX16	0.973	0.967	0.014	0.227723	0.764051	0.975	0.993	-0.006	0.519604	1	0.949	0.98	0.019	0.0920809	0.304787	0.987	0.991	no	no	no
ENSG00000124224.18_PPP4R1L_chr20_-_58245782_58247506_58245782_58246252_58247321_58247506	ENSG00000124224.18	PPP4R1L	0.208	0.342	-0.072	0.188643	0.689174	0.329	0.078	-0.061	0.499417	1	0.236	0.193	-0.058	0.516549	1	0.176	0.259	no	no	no
ENSG00000124228.15_DDX27_chr20_+_49233567_49236231_49233567_49233709_49236149_49236231	ENSG00000124228.15	DDX27	NA	NA	NA	NA	NA	NA	NA	-0.06	1	1	0.879	1	NA	NA	NA	NA	NA	NA	no	NA
ENSG00000124228.15_DDX27_chr20_+_49243628_49244077_49243628_49243703_49243815_49244077	ENSG00000124228.15	DDX27	0.002	0.006	-0.003	1	1	0	0.003	0.003	1	1	0.01	0.005	0.005	1	1	0.01	0.009	no	no	no
ENSG00000124356.17_STAMBP_chr2_+_73828960_73829510_73828960_73828996_73829404_73829510	ENSG00000124356.17	STAMBP	0.916	0.431	0.153	0.159666	0.629391	0.652	1	0.119	0.4118	0.940812	0.777	0.808	0.055	0.780571	1	0.712	0.746	no	no	no
ENSG00000124356.17_STAMBP_chr2_+_73828966_73829510_73828966_73829070_73829404_73829510	ENSG00000124356.17	STAMBP	0.468	0.567	-0.058	0.636277	1	0.393	0.526	-0.087	0.46139	0.996047	0.243	0.618	-0.141	0.0919634	0.304737	0.461	0.291	no	no	no
ENSG00000124356.17_STAMBP_chr2_+_73828975_73831059_73828975_73828996_73830844_73831059	ENSG00000124356.17	STAMBP	0.052	0.03	0.008	0.400343	1	0.048	0.049	0	0.936833	1	0.023	0.058	0.015	0.0908437	0.303031	0.051	0.062	no	no	no
ENSG00000124356.17_STAMBP_chr2_+_73844812_73845262_73844812_73844888_73845166_73845262	ENSG00000124356.17	STAMBP	0.017	0.013	-0.008	0.518169	1	0.003	0.011	-0.009	0.512414	1	0.004	0.009	0.014	0.0122065	0.0652596	0.02	0.039	no	no	no
ENSG00000124356.17_STAMBP_chr2_+_73844812_73845262_73844812_73844888_73845175_73845262	ENSG00000124356.17	STAMBP	NA	NA	NA	NA	NA	NA	NA	-0.128	0.724536	1	0.744	1	-0.172	0.0137167	0.0716418	0.732	0.923	NA	no	no
ENSG00000124356.17_STAMBP_chr2_+_73844812_73845262_73844812_73845036_73845166_73845262	ENSG00000124356.17	STAMBP	1	0.572	0.214	0.543913	1	1	1	-0.481	0.0135889	0.0912374	0.348	0.263	-0.639	0.00104509	0.00938171	0.163	0.132	no	no	Yes
ENSG00000124356.17_STAMBP_chr2_+_73847386_73847753_73847386_73847572_73847662_73847753	ENSG00000124356.17	STAMBP	0.97	0.956	0.017	0.1083	0.499122	0.968	0.993	0.025	0.00515156	0.0445484	0.985	0.992	0.026	0.00441817	0.0294104	0.993	0.985	no	Yes	Yes
ENSG00000124356.17_STAMBP_chr2_+_73847386_73849487_73847386_73847572_73849362_73849487	ENSG00000124356.17	STAMBP	1	0.922	0.039	0.391644	1	1	1	-0.103	0.0132996	0.0902999	0.855	0.862	-0.027	0.480028	0.960215	1	0.869	no	no	no
ENSG00000124356.17_STAMBP_chr2_+_73847386_73849487_73847386_73847753_73849362_73849487	ENSG00000124356.17	STAMBP	0	0	0.002	1	1	0	0.003	0.001	1	1	0	0.002	0.002	1	1	0.001	0.002	no	no	no
ENSG00000124357.13_NAGK_chr2_+_71068649_71070586_71068649_71068712_71070501_71070586	ENSG00000124357.13	NAGK	0.005	0.008	0.027	1.32748e-05	0.00106162	0.037	0.03	0.013	0.0111462	0.0791514	0.015	0.024	0.01	0.18692	0.508432	0.014	0.019	Yes	no	no
ENSG00000124357.13_NAGK_chr2_+_71072640_71073594_71072640_71072751_71073481_71073594	ENSG00000124357.13	NAGK	0.007	0.011	0	1	1	0.006	0.012	0.001	1	1	0.009	0.011	0.004	0.63801	1	0.011	0.014	no	no	no
ENSG00000124357.13_NAGK_chr2_+_71075554_71076701_71075554_71075610_71076603_71076701	ENSG00000124357.13	NAGK	0.654	0.791	0.055	0.817713	1	0.797	0.758	0.06	0.857188	1	0.86	0.705	-0.105	0.280536	0.67832	0.502	0.733	no	no	no
ENSG00000124357.13_NAGK_chr2_+_71075554_71076701_71075554_71075642_71076603_71076701	ENSG00000124357.13	NAGK	0.013	0.007	0.001	0.987166	1	0.007	0.014	0.009	0.00395762	0.0367511	0.028	0.011	0.007	0.0613899	0.225688	0.022	0.013	no	Yes	no
ENSG00000124466.9_LYPD3_chr19_-_43463125_43463769_43463125_43463287_43463598_43463769	ENSG00000124466.9	LYPD3	0.004	0.003	-0.001	1	1	0.003	0.003	0.001	1	1	0.004	0.004	0.004	1	1	0.007	0.008	no	no	no
ENSG00000124496.12_TRERF1_chr6_-_42268153_42269848_42268153_42269251_42269498_42269848	ENSG00000124496.12	TRERF1	NA	NA	NA	NA	NA	NA	NA	NA	NA	NA	NA	NA	-0.01	1	1	0.989	0.991	NA	NA	no
ENSG00000124523.17_SIRT5_chr6_+_13599031_13600949_13599031_13599155_13600833_13600949	ENSG00000124523.17	SIRT5	0.016	0.004	-0.01	1	1	0	0	-0.004	1	1	0.012	0	-0.003	1	1	0.003	0.011	no	no	no
ENSG00000124549.15_BTN2A3P_chr6_+_26422932_26423759_26422932_26423277_26423360_26423759	ENSG00000124549.15	BTN2A3P	1	0.763	0.119	1	1	1	1	-0.375	0.00202147	0.0229112	0.176	0.837	-0.035	0.742758	1	0.692	1	no	Yes	no
ENSG00000124549.15_BTN2A3P_chr6_+_26422932_26423759_26422932_26423277_26423398_26423759	ENSG00000124549.15	BTN2A3P	1	0.469	0.266	0.00110798	0.0277612	1	1	0.181	0.00829238	0.063358	1	0.832	0.163	0.00573899	0.0364277	1	0.794	Yes	no	Yes
ENSG00000124574.15_ABCC10_chr6_+_43437933_43438795_43437933_43438013_43438623_43438795	ENSG00000124574.15	ABCC10	0.01	0.022	0.006	0.346912	0.962583	0.025	0.02	-0.006	0.25304	0.709735	0.006	0.014	-0.002	0.61007	1	0.01	0.017	no	no	no
ENSG00000124574.15_ABCC10_chr6_+_43442969_43444010_43442969_43443159_43443932_43444010	ENSG00000124574.15	ABCC10	0.016	0.016	0.012	0.0319169	0.244528	0.02	0.035	0.022	0.0184047	0.113823	0.015	0.061	0.009	0.0760789	0.266033	0.017	0.033	no	no	no
ENSG00000124593.16_ENSG00000124593_chr6_+_41783461_41784238_41783461_41783605_41783733_41784238	ENSG00000124593.16	ENSG00000124593	1	0.968	-0.016	0.739583	1	0.936	1	-0.215	6.54276e-06	0.000253155	0.697	0.841	0.016	1	1	1	1	no	Yes	no
ENSG00000124593.16_ENSG00000124593_chr6_+_41783461_41784238_41783461_41783605_41784130_41784238	ENSG00000124593.16	ENSG00000124593	0.721	0.442	0.027	0.721428	1	0.541	0.677	-0.338	0.0016739	0.0198783	0.231	0.257	-0.039	0.886145	1	0.742	0.343	no	Yes	no
ENSG00000124614.16_RPS10_chr6_-_34417453_34418424_34417453_34417547_34418368_34418424	ENSG00000124614.16	RPS10	0.001	0.001	0	1	1	0.001	0.001	0.001	1	1	0.002	0.002	0	1	1	0.001	0.001	no	no	no
ENSG00000124782.21_RREB1_chr6_+_7181123_7182082_7181123_7181246_7181869_7182082	ENSG00000124782.21	RREB1	0.111	0.267	-0.061	0.438124	1	0.105	0.151	-0.056	0.688772	1	0.066	0.199	-0.106	0.0679478	0.243696	0.055	0.11	no	no	no
ENSG00000124784.9_RIOK1_chr6_+_7402602_7402897_7402602_7402715_7402816_7402897	ENSG00000124784.9	RIOK1	0.015	0.053	-0.008	0.523697	1	0.025	0.027	-0.017	0.102945	0.395027	0.024	0.01	0.001	0.850577	1	0.024	0.045	no	no	no
ENSG00000124920.14_MYRF_chr11_+_61778828_61779570_61778828_61779423_61779497_61779570	ENSG00000124920.14	MYRF	0.046	0	-0.023	1	1	0	0	0.011	0.145758	0.501615	0.021	0.046	0.055	0.0634634	0.231199	0.087	0.069	no	no	no
ENSG00000125089.18_SH3TC1_chr4_+_8232407_8233513_8232407_8233065_8233362_8233513	ENSG00000125089.18	SH3TC1	1	0.551	0.224	0.0561967	0.347538	1	1	0.143	0.318537	0.813664	0.838	1	-0.015	0.830163	1	0.521	1	no	no	no
ENSG00000125089.18_SH3TC1_chr4_+_8235432_8237670_8235432_8235555_8236277_8237670	ENSG00000125089.18	SH3TC1	0.005	0.013	0.024	0.050794	0.324793	0.023	0.043	0.008	0.249902	0.705185	0.024	0.009	-0.005	1	1	0.005	0.003	no	no	no
ENSG00000125089.18_SH3TC1_chr4_+_8235432_8237670_8235432_8235555_8237473_8237670	ENSG00000125089.18	SH3TC1	0.351	0.38	0.186	0.892141	1	1	0.103	-0.078	0.670355	1	0.351	0.224	-0.299	0.000340743	0.00387918	0.059	0.074	no	no	Yes
ENSG00000125089.18_SH3TC1_chr4_+_8236277_8237670_8236277_8236428_8237473_8237670	ENSG00000125089.18	SH3TC1	0.042	0.026	-0.023	0.00496015	0.0750191	0.013	0.009	-0.013	0.0173688	0.109206	0.043	0	-0.026	0.000284201	0.00334967	0.007	0.009	no	no	Yes
ENSG00000125122.17_LRRC29_chr16_-_67207138_67207773_67207138_67207504_67207598_67207773	ENSG00000125122.17	LRRC29	NA	1	-1	1	1	0	NA	-0.5	1	1	0	1	-0.855	1	1	0.29	0	no	no	no
ENSG00000125124.14_BBS2_chr16_-_56496966_56497880_56496966_56497079_56497742_56497880	ENSG00000125124.14	BBS2	0	0	0.001	1	1	0	0.002	0.005	1	1	0.003	0.007	0.002	1	1	0	0.004	no	no	no
ENSG00000125124.14_BBS2_chr16_-_56498436_56499907_56498436_56498568_56499777_56499907	ENSG00000125124.14	BBS2	0.005	0.005	0	1	1	0.005	0.005	0.002	1	1	0.007	0.006	0.004	1	1	0.011	0.008	no	no	no
ENSG00000125124.14_BBS2_chr16_-_56498436_56499907_56498436_56498693_56499777_56499907	ENSG00000125124.14	BBS2	NA	0.039	0.461	1	1	1	0	0.03	1	1	0.108	0.029	0.015	1	1	0	0.108	no	no	no
ENSG00000125124.14_BBS2_chr16_-_56498436_56499907_56498436_56498696_56499777_56499907	ENSG00000125124.14	BBS2	0	1	-0.476	1	1	0.024	NA	0.028	0.483476	1	1	0.057	-0.402	1	1	0	0.195	no	no	no
ENSG00000125124.14_BBS2_chr16_-_56498436_56501025_56498436_56499907_56500853_56501025	ENSG00000125124.14	BBS2	0.003	0.003	-0.003	1	1	0	0	0.002	1	1	0.006	0.004	0.002	1	1	0.003	0.007	no	no	no
ENSG00000125124.14_BBS2_chr16_-_56498436_56502456_56498436_56499907_56501352_56502456	ENSG00000125124.14	BBS2	1	0.567	-0.174	0.00663291	0.0931479	0.219	1	-0.086	0.309961	0.798858	1	0.396	-0.167	0.0189878	0.0927177	0.549	0.683	no	no	no
ENSG00000125124.14_BBS2_chr16_-_56498436_56502456_56498436_56501497_56502316_56502456	ENSG00000125124.14	BBS2	0.009	0.003	0.003	0.861017	1	0.001	0.017	-0.001	1	1	0	0.01	-0.002	1	1	0	0.008	no	no	no
ENSG00000125124.14_BBS2_chr16_-_56498436_56502808_56498436_56502456_56502672_56502808	ENSG00000125124.14	BBS2	0	0.049	-0.01	0.102165	0.483346	0.007	0.023	0.027	0.218496	0.651602	0.026	0.078	-0.002	0.546424	1	0.011	0.034	no	no	no
ENSG00000125124.14_BBS2_chr16_-_56500853_56501497_56500853_56500977_56501352_56501497	ENSG00000125124.14	BBS2	1	0.686	0.157	0.0931038	0.461844	1	1	-0.103	0.538584	1	1	0.48	0.157	0.0926937	0.306312	1	1	no	no	no
ENSG00000125124.14_BBS2_chr16_-_56500853_56501497_56500853_56501025_56501352_56501497	ENSG00000125124.14	BBS2	0	0.003	-0.002	1	1	0	0	0.007	1	1	0.017	0	0.007	1	1	0.013	0.003	no	no	no
ENSG00000125124.14_BBS2_chr16_-_56501352_56506036_56501352_56502808_56505949_56506036	ENSG00000125124.14	BBS2	0	0.002	0.002	1	1	0.001	0.004	-0.001	1	1	0.001	0	0	1	1	0.001	0.001	no	no	no
ENSG00000125124.14_BBS2_chr16_-_56509356_56510034_56509356_56509494_56509956_56510034	ENSG00000125124.14	BBS2	0	1	-0.43	0.709853	1	0.14	0	0	0.334158	0.83901	0	1	0.5	1	1	NA	1	no	no	no
ENSG00000125148.7_MT2A_chr16_+_56608583_56609057_56608583_56608683_56608991_56609057	ENSG00000125148.7	MT2A	0.003	0.003	-0.001	1	1	0.002	0.003	-0.001	1	1	0.002	0.002	0	1	1	0.003	0.003	no	no	no
ENSG00000125149.12_PHAF1_chr16_+_67132445_67132911_67132445_67132525_67132816_67132911	ENSG00000125149.12	PHAF1	0.007	0	-0.001	1	1	0	0.006	0.002	1	1	0.003	0.008	-0.004	1	1	0	0	no	no	no
ENSG00000125247.16_TMTC4_chr13_-_100634804_100635195_100634804_100634936_100635023_100635195	ENSG00000125247.16	TMTC4	0	0.147	0.62	0.0111358	0.132675	1	0.387	-0.012	0.627723	1	0	0.123	0.013	0.502498	0.987801	0	0.174	no	no	no
ENSG00000125447.18_GGA3_chr17_-_75239788_75241057_75239788_75240108_75240341_75241057	ENSG00000125447.18	GGA3	0.053	0.029	-0.021	0.113304	0.511973	0.025	0.016	-0.029	0.00285022	0.0292087	0.005	0.019	-0.03	0.00957109	0.0540773	0.004	0.019	no	Yes	no
ENSG00000125447.18_GGA3_chr17_-_75240341_75241057_75240341_75240412_75240811_75241057	ENSG00000125447.18	GGA3	0.056	0.02	-0.007	0.889552	1	0.028	0.033	-0.008	0.575056	1	0.021	0.039	-0.008	0.877819	1	0.036	0.024	no	no	no
ENSG00000125447.18_GGA3_chr17_-_75241399_75241696_75241399_75241516_75241614_75241696	ENSG00000125447.18	GGA3	0.019	0.035	-0.014	0.235089	0.780035	0.014	0.013	0.035	0.0839454	0.34213	0.034	0.09	0.043	0.00747045	0.0445485	0.074	0.066	no	no	Yes
ENSG00000125447.18_GGA3_chr17_-_75241614_75242473_75241614_75241696_75242335_75242473	ENSG00000125447.18	GGA3	0.039	0.031	-0.017	0.0484021	0.314225	0.014	0.023	-0.007	0.550471	1	0.024	0.033	0.018	0.0605407	0.223258	0.08	0.026	no	no	no
ENSG00000125450.11_NUP85_chr17_+_75234636_75235201_75234636_75234788_75235099_75235201	ENSG00000125450.11	NUP85	0.019	0.022	0.002	0.621416	1	0.026	0.019	0.056	2.13163e-13	5.78352e-11	0.063	0.09	0.027	2.45801e-06	6.03066e-05	0.047	0.048	no	Yes	Yes
ENSG00000125457.15_MIF4GD_chr17_-_75267745_75268192_75267745_75267901_75268082_75268192	ENSG00000125457.15	MIF4GD	0.073	0.09	-0.032	0.0414609	0.287128	0.041	0.058	-0.018	0.310545	0.79968	0.075	0.051	0.032	0.223362	0.578322	0.157	0.069	no	no	no
ENSG00000125458.7_NT5C_chr17_-_75130964_75131281_75130964_75131081_75131180_75131281	ENSG00000125458.7	NT5C	0.964	0.907	0.04	0.0320239	0.244738	0.981	0.971	0.024	0.245862	0.698036	0.955	0.964	0.012	0.592862	1	0.941	0.954	no	no	no
ENSG00000125458.7_NT5C_chr17_-_75130964_75131281_75130964_75131105_75131180_75131281	ENSG00000125458.7	NT5C	0.025	0.042	-0.006	0.357263	0.981036	0.026	0.03	-0.006	0.375455	0.898798	0.03	0.026	0.007	0.39285	0.84427	0.039	0.042	no	no	no
ENSG00000125459.17_MSTO1_chr1_+_155610240_155610560_155610240_155610332_155610424_155610560	ENSG00000125459.17	MSTO1	1	0	-0.5	0.189991	0.691502	0	0	0.325	1	1	1	0.65	-0.238	0.634842	1	0.452	0.072	no	no	no
ENSG00000125459.17_MSTO1_chr1_+_155611215_155611603_155611215_155611291_155611548_155611603	ENSG00000125459.17	MSTO1	1	0.423	-0.414	0.0011773	0.0286378	0.595	0	-0.14	0.0379387	0.197924	0.875	0.268	-0.149	0.011379	0.0621483	0.478	0.647	Yes	no	no
ENSG00000125459.17_MSTO1_chr1_+_155611215_155611603_155611215_155611355_155611548_155611603	ENSG00000125459.17	MSTO1	0.421	0	0.289	0.918468	1	1	0	0.283	0.0375513	0.196412	0.685	0.303	-0.188	0.0383737	0.160183	0.024	0.021	no	no	no
ENSG00000125503.13_PPP1R12C_chr19_-_55093015_55093233_55093015_55093076_55093152_55093233	ENSG00000125503.13	PPP1R12C	0.073	0.105	-0.008	0.588981	1	0.081	0.081	0.041	0.0254015	0.144785	0.131	0.129	0.07	0.00019955	0.0025094	0.146	0.171	no	no	Yes
ENSG00000125520.14_SLC2A4RG_chr20_+_63741868_63742230_63741868_63742056_63742129_63742230	ENSG00000125520.14	SLC2A4RG	0.021	0.007	-0.007	0.290053	0.879194	0.007	0.006	-0.004	0.393225	0.920678	0.011	0.01	-0.004	0.396574	0.847726	0.004	0.016	no	no	no
ENSG00000125538.12_IL1B_chr2_-_112836182_112836779_112836182_112836244_112836707_112836779	ENSG00000125538.12	IL1B	0.004	0.007	-0.004	1	1	0	0.003	-0.003	1	1	0.002	0.003	-0.002	1	1	0.001	0.005	no	no	no
ENSG00000125611.16_CHCHD5_chr2_+_112585973_112586365_112585973_112586114_112586199_112586365	ENSG00000125611.16	CHCHD5	0.025	0.002	0.013	0.00999433	0.122843	0.024	0.029	0.004	0.127453	0.455482	0.021	0.014	0.007	0.100655	0.32564	0.032	0.009	no	no	no
ENSG00000125637.16_PSD4_chr2_+_113185364_113186255_113185364_113185440_113185876_113186255	ENSG00000125637.16	PSD4	0.068	0.042	-0.02	0.451317	1	0.005	0.065	-0.003	0.977607	1	0.042	0.063	0.184	0.000140232	0.0018649	0.337	0.141	no	no	Yes
ENSG00000125637.16_PSD4_chr2_+_113185364_113186255_113185364_113185440_113185960_113186255	ENSG00000125637.16	PSD4	NA	NA	NA	NA	NA	NA	NA	-0.05	1	1	1	0.899	NA	NA	NA	NA	NA	NA	no	NA
ENSG00000125651.14_GTF2F1_chr19_-_6380903_6381195_6380903_6381042_6381121_6381195	ENSG00000125651.14	GTF2F1	0.014	0.016	-0.002	0.355463	0.979327	0.001	0.024	-0.002	0.683739	1	0.015	0.011	0.005	0.238494	0.604378	0.023	0.017	no	no	no
ENSG00000125651.14_GTF2F1_chr19_-_6381358_6381615_6381358_6381478_6381553_6381615	ENSG00000125651.14	GTF2F1	0.011	0.008	0.006	0.264815	0.832522	0.021	0.01	0.003	0.852925	1	0.01	0.015	0.008	0.123166	0.37359	0.026	0.01	no	no	no
ENSG00000125656.11_CLPP_chr19_+_6361868_6362542_6361868_6361940_6362445_6362542	ENSG00000125656.11	CLPP	0.019	0.019	-0.004	0.192532	0.696407	0.018	0.012	-0.01	0.000691976	0.0100403	0.005	0.012	0.026	1.1604e-07	4.22738e-06	0.039	0.051	no	Yes	Yes
ENSG00000125686.12_MED1_chr17_-_39404284_39410721_39404284_39405308_39410580_39410721	ENSG00000125686.12	MED1	0.986	0.972	0.001	0.91131	1	0.97	0.99	0.016	0.566888	1	0.99	1	0.017	0.567719	1	1	0.992	no	no	no
ENSG00000125691.14_RPL23_chr17_-_38850080_38852732_38850080_38850214_38852603_38852732	ENSG00000125691.14	RPL23	0.18	0.125	-0.023	0.866953	1	0.123	0.135	-0.062	0.0651726	0.289464	0.037	0.144	0.213	0.0143635	0.074111	0.26	0.472	no	no	no
ENSG00000125731.13_SH2D3A_chr19_-_6754051_6754425_6754051_6754163_6754250_6754425	ENSG00000125731.13	SH2D3A	0.152	0.117	-0.011	0.645953	1	0.103	0.145	0.068	0.0042912	0.0388914	0.208	0.197	-0.056	0.00324295	0.0230691	0.075	0.083	no	Yes	Yes
ENSG00000125731.13_SH2D3A_chr19_-_6754250_6754731_6754250_6754425_6754615_6754731	ENSG00000125731.13	SH2D3A	0.023	0.049	0.005	0.920163	1	0.013	0.07	0.062	0.000380665	0.00646447	0.118	0.079	0.019	0.119435	0.367017	0.065	0.046	no	Yes	no
ENSG00000125733.18_TRIP10_chr19_+_6743193_6743598_6743193_6743256_6743493_6743598	ENSG00000125733.18	TRIP10	0.017	0.007	-0.008	0.923323	1	0.003	0.005	-0.004	1	1	0.016	0	-0.007	0.923187	1	0.002	0.009	no	no	no
ENSG00000125733.18_TRIP10_chr19_+_6750291_6750633_6750291_6750431_6750511_6750633	ENSG00000125733.18	TRIP10	0	0.007	0.003	1	1	0.01	0.002	-0.003	1	1	0.002	0	0.001	1	1	0	0.009	no	no	no
ENSG00000125746.18_EML2_chr19_-_45632860_45633139_45632860_45632971_45633069_45633139	ENSG00000125746.18	EML2	0	0.019	0.005	0.682404	1	0.007	0.021	0.02	0.0600577	0.276091	0.011	0.049	0.007	0.827566	1	0.012	0.02	no	no	no
ENSG00000125746.18_EML2_chr19_-_45638504_45638873_45638504_45638634_45638844_45638873	ENSG00000125746.18	EML2	0.019	0.004	-0.011	1	1	0	0	-0.005	1	1	0.013	0	-0.011	1	1	0	0	no	no	no
ENSG00000125746.18_EML2_chr19_-_45641917_45642352_45641917_45642041_45642133_45642352	ENSG00000125746.18	EML2	0.429	0.184	0.329	0.0997495	0.479593	0.271	1	0.09	0.958894	1	0.142	0.65	-0.146	0.162691	0.459987	0.101	0.219	no	no	no
ENSG00000125755.19_SYMPK_chr19_-_45827836_45829205_45827836_45827918_45828969_45829205	ENSG00000125755.19	SYMPK	0.012	0.006	-0.003	1	1	0.007	0.005	0	0.944404	1	0.012	0.006	0.011	7.28033e-05	0.0010726	0.019	0.021	no	no	Yes
ENSG00000125755.19_SYMPK_chr19_-_45827836_45829205_45827836_45827918_45829054_45829205	ENSG00000125755.19	SYMPK	1	1	-0.02	1	1	1	0.96	-0.054	0.13518	0.475225	0.891	1	-0.012	1	1	1	0.975	no	no	no
ENSG00000125755.19_SYMPK_chr19_-_45854174_45854507_45854174_45854240_45854390_45854507	ENSG00000125755.19	SYMPK	0.002	0.001	0.005	1	1	0.002	0.011	0.001	1	1	0.005	0	0.002	1	1	0.002	0.004	no	no	no
ENSG00000125826.21_RBCK1_chr20_+_428490_429094_428490_428589_428950_429094	ENSG00000125826.21	RBCK1	0.026	0.036	0.006	0.569494	1	0.034	0.039	-0.011	0.0853931	0.345002	0.023	0.018	-0.005	0.490657	0.975956	0.026	0.026	no	no	no
ENSG00000125835.20_SNRPB_chr20_-_2463088_2463899_2463088_2463227_2463746_2463899	ENSG00000125835.20	SNRPB	0.008	0.006	0	1	1	0.007	0.008	0.002	1	1	0.008	0.009	0	1	1	0.008	0.007	no	no	no
ENSG00000125835.20_SNRPB_chr20_-_2465707_2467315_2465707_2465819_2467191_2467315	ENSG00000125835.20	SNRPB	0.05	0.137	-0.037	0.206646	0.723694	0.066	0.047	-0.028	0.514614	1	0.067	0.064	-0.074	1.86471e-08	7.97904e-07	0.013	0.025	no	no	Yes
ENSG00000125835.20_SNRPB_chr20_-_2465707_2467758_2465707_2465819_2467606_2467758	ENSG00000125835.20	SNRPB	0.001	0.001	0	1	1	0.001	0.001	0.001	1	1	0.002	0.002	0.001	1	1	0.001	0.002	no	no	no
ENSG00000125835.20_SNRPB_chr20_-_2465707_2467758_2465707_2467315_2467606_2467758	ENSG00000125835.20	SNRPB	0.498	0.557	-0.225	1.255e-05	0.00101759	0.337	0.269	-0.3	1.86613e-10	2.88819e-08	0.229	0.226	-0.456	0	0	0.058	0.085	Yes	Yes	Yes
ENSG00000125875.15_TBC1D20_chr20_-_435496_438841_435496_435970_437425_438841	ENSG00000125875.15	TBC1D20	0.973	0.99	0.006	0.589249	1	1	0.976	-0.033	0.0123017	0.0849718	0.962	0.935	-0.022	0.0519662	0.198961	0.935	0.984	no	no	no
ENSG00000125875.15_TBC1D20_chr20_-_435501_438841_435501_437598_437861_438841	ENSG00000125875.15	TBC1D20	NA	NA	NA	NA	NA	NA	NA	-0.011	1	1	0.978	1	NA	NA	NA	NA	NA	NA	no	NA
ENSG00000125875.15_TBC1D20_chr20_-_437439_438841_437439_437598_438549_438841	ENSG00000125875.15	TBC1D20	0.753	0.728	-0.058	0.209637	0.7307	0.661	0.704	-0.353	1.84297e-14	6.95261e-12	0.39	0.385	-0.162	0.000980097	0.00893985	0.533	0.623	no	Yes	Yes
ENSG00000125875.15_TBC1D20_chr20_-_439107_442043_439107_439295_440247_442043	ENSG00000125875.15	TBC1D20	0.009	0.003	-0.005	1	1	0.001	0.002	-0.005	1	1	0.002	0.001	-0.004	1	1	0.003	0.002	no	no	no
ENSG00000125875.15_TBC1D20_chr20_-_439107_442043_439107_439295_441587_442043	ENSG00000125875.15	TBC1D20	NA	NA	NA	NA	NA	NA	NA	-0.389	0.00453415	0.0403066	1	0.222	-0.323	0.235382	0.599018	1	0.355	NA	Yes	no
ENSG00000125875.15_TBC1D20_chr20_-_440247_441689_440247_440317_441587_441689	ENSG00000125875.15	TBC1D20	0.746	0.898	-0.052	0.393072	1	0.852	0.688	0.102	0.206123	0.62678	1	0.848	0.11	0.232884	0.594676	1	0.865	no	no	no
ENSG00000125875.15_TBC1D20_chr20_-_440247_441689_440247_440389_441587_441689	ENSG00000125875.15	TBC1D20	0.003	0.008	-0.002	1	1	0.005	0.002	0.004	1	1	0.008	0.01	0.005	1	1	0.008	0.012	no	no	no
ENSG00000125875.15_TBC1D20_chr20_-_440247_441689_440247_440389_441619_441689	ENSG00000125875.15	TBC1D20	NA	NA	NA	NA	NA	NA	NA	NA	NA	NA	NA	NA	-0.52	2.99421e-06	7.1139e-05	0.406	0.554	NA	NA	Yes
ENSG00000125875.15_TBC1D20_chr20_-_440247_442043_440247_440389_440964_442043	ENSG00000125875.15	TBC1D20	0.093	1	0.454	0.0233291	0.202974	1	1	-0.268	0.852745	1	0.292	0.265	0.318	0.0260289	0.11871	1	0.728	no	no	no
ENSG00000125875.15_TBC1D20_chr20_-_440247_442043_440247_441689_441856_442043	ENSG00000125875.15	TBC1D20	0.009	0.021	-0.005	0.603518	1	0.013	0.007	-0.01	0.61271	1	0	0.009	0.002	0.906933	1	0.028	0.006	no	no	no
ENSG00000125912.11_NCLN_chr19_+_3207628_3209575_3207628_3207747_3209477_3209575	ENSG00000125912.11	NCLN	0.996	0.997	0	1	1	0.996	0.996	0.002	1	1	1	0.997	0.001	1	1	0.995	0.999	no	no	no
ENSG00000125967.17_NECAB3_chr20_-_33657086_33657857_33657086_33657146_33657789_33657857	ENSG00000125967.17	NECAB3	1	0.987	0.002	1	1	1	0.991	0.006	1	1	1	1	-0.008	0.704155	1	0.978	0.993	no	no	no
ENSG00000125967.17_NECAB3_chr20_-_33659496_33659732_33659496_33659550_33659652_33659732	ENSG00000125967.17	NECAB3	0.118	0.2	-0.038	0.142191	0.587897	0.09	0.152	0.102	0.00292259	0.0297483	0.236	0.286	0.015	0.619605	1	0.238	0.11	no	Yes	no
ENSG00000125967.17_NECAB3_chr20_-_33659884_33660395_33659884_33659998_33660258_33660395	ENSG00000125967.17	NECAB3	1	1	-0.053	0.493711	1	0.893	1	-0.115	0.329283	0.830269	0.861	0.908	-0.048	0.453396	0.92786	1	0.903	no	no	no
ENSG00000125967.17_NECAB3_chr20_-_33659884_33660395_33659884_33660003_33660258_33660395	ENSG00000125967.17	NECAB3	0.063	0.047	0.024	0.111865	0.509483	0.074	0.084	-0.01	0.382219	0.905113	0.032	0.058	0.019	0.166941	0.467824	0.063	0.084	no	no	no
ENSG00000125967.17_NECAB3_chr20_-_33659884_33660395_33659884_33660034_33660258_33660395	ENSG00000125967.17	NECAB3	0.815	0.487	0.131	0.286553	0.875303	0.915	0.648	0.273	0.000926517	0.0125956	1	0.848	0.084	0.541285	1	0.839	0.631	no	Yes	no
ENSG00000125967.17_NECAB3_chr20_-_33659884_33660395_33659884_33660058_33660258_33660395	ENSG00000125967.17	NECAB3	1	1	-0.12	0.192436	0.696407	0.852	0.908	-0.292	0.042002	0.212154	0.416	1	-0.21	0.000424902	0.0046186	0.818	0.762	no	no	Yes
ENSG00000125967.17_NECAB3_chr20_-_33669374_33669712_33669374_33669472_33669686_33669712	ENSG00000125967.17	NECAB3	0	0.007	-0.001	1	1	0.006	0	0.014	0.307154	0.794753	0.013	0.023	0.005	1	1	0.007	0.01	no	no	no
ENSG00000125995.16_ROMO1_chr20_+_35699450_35699763_35699450_35699494_35699632_35699763	ENSG00000125995.16	ROMO1	NA	NA	NA	NA	NA	NA	NA	-0.01	1	1	1	0.981	-0.017	1	1	1	0.966	NA	no	no
ENSG00000126012.13_KDM5C_chrX_-_53198489_53198888_53198489_53198637_53198763_53198888	ENSG00000126012.13	KDM5C	0.024	0.013	0.013	0.099365	0.479415	0.048	0.015	0.003	0.478134	1	0.026	0.018	0.038	2.12226e-05	0.000371922	0.039	0.074	no	no	Yes
ENSG00000126012.13_KDM5C_chrX_-_53211496_53211906_53211496_53211655_53211786_53211906	ENSG00000126012.13	KDM5C	0	0	0.01	0.864486	1	0.02	0	0.005	1	1	0.007	0.003	0.019	0.0976916	0.318624	0.016	0.022	no	no	no
ENSG00000126088.14_UROD_chr1_+_45013135_45013354_45013135_45013215_45013291_45013354	ENSG00000126088.14	UROD	0.056	0.041	-0.023	0.000987853	0.0258614	0.03	0.021	0.001	0.900435	1	0.058	0.04	0.022	0.0204184	0.097972	0.079	0.062	Yes	no	no
ENSG00000126088.14_UROD_chr1_+_45013908_45014836_45013908_45014070_45014735_45014836	ENSG00000126088.14	UROD	NA	NA	NA	NA	NA	NA	NA	-0.156	1	1	1	0.687	NA	NA	NA	NA	NA	NA	no	NA
ENSG00000126107.15_HECTD3_chr1_-_45005793_45006116_45005793_45005883_45005996_45006116	ENSG00000126107.15	HECTD3	0	0.005	0.022	0.0278198	0.226201	0.026	0.023	0.026	0.0282856	0.157885	0.022	0.035	0.043	5.30582e-05	0.000813605	0.029	0.063	no	no	Yes
ENSG00000126249.8_PDCD2L_chr19_+_34404648_34404990_34404648_34404815_34404929_34404990	ENSG00000126249.8	PDCD2L	0.052	0.031	-0.01	0.490751	1	0.041	0.022	0.052	0.0114167	0.0806925	0.139	0.048	0.143	1.90851e-10	1.26067e-08	0.211	0.157	no	no	Yes
ENSG00000126456.16_IRF3_chr19_-_49663187_49663514_49663187_49663258_49663342_49663514	ENSG00000126456.16	IRF3	0.01	0.012	0	1	1	0.007	0.015	0.001	0.880533	1	0.012	0.011	0.006	0.161136	0.457661	0.021	0.013	no	no	no
ENSG00000126456.16_IRF3_chr19_-_49664673_49665857_49664673_49664846_49665483_49665857	ENSG00000126456.16	IRF3	0.63	0.431	0.119	0.145505	0.593877	0.616	0.682	0.056	0.490661	1	0.522	0.652	0.287	0.005912	0.037095	0.966	0.669	no	no	Yes
ENSG00000126456.16_IRF3_chr19_-_49664673_49665857_49664673_49664846_49665630_49665857	ENSG00000126456.16	IRF3	0.034	0.03	0.016	0.00999497	0.122843	0.039	0.057	0.021	0.00129138	0.0162853	0.045	0.062	0.066	2.9976e-14	4.00413e-12	0.098	0.097	no	Yes	Yes
ENSG00000126458.4_RRAS_chr19_-_49636823_49637130_49636823_49636926_49637042_49637130	ENSG00000126458.4	RRAS	0.013	0.018	0.009	0.333392	0.946278	0.025	0.023	0.003	0.653476	1	0.016	0.02	-0.006	0.267453	0.656716	0.009	0.011	no	no	no
ENSG00000126460.11_PRRG2_chr19_+_49583206_49583717_49583206_49583304_49583374_49583717	ENSG00000126460.11	PRRG2	1	0.405	0	0.291486	0.882083	0.405	1	0.142	0.38969	0.916368	1	0.689	0.076	0.413389	0.874509	0.826	0.731	no	no	no
ENSG00000126460.11_PRRG2_chr19_+_49583206_49583717_49583206_49583304_49583541_49583717	ENSG00000126460.11	PRRG2	0.053	0.02	0.031	0.0496988	0.319539	0.067	0.067	0.066	0.000122077	0.00267947	0.105	0.099	0.034	0.0526589	0.200337	0.103	0.038	no	Yes	no
ENSG00000126522.17_ASL_chr7_+_66075833_66076093_66075833_66075856_66076038_66076093	ENSG00000126522.17	ASL	0.641	0.607	-0.141	0.0127062	0.141833	0.421	0.545	-0.044	0.371999	0.895646	0.61	0.549	0.013	0.646219	1	0.607	0.667	no	no	no
ENSG00000126522.17_ASL_chr7_+_66086743_66087791_66086743_66086821_66087728_66087791	ENSG00000126522.17	ASL	0.53	1	0.235	1	1	1	1	0.235	1	1	1	1	0.235	1	1	1	1	no	no	no
ENSG00000126522.17_ASL_chr7_+_66086743_66088921_66086743_66087791_66088806_66088921	ENSG00000126522.17	ASL	0.004	0.008	-0.001	1	1	0.005	0.005	0	1	1	0.003	0.009	-0.001	1	1	0.006	0.003	no	no	no
ENSG00000126522.17_ASL_chr7_+_66089090_66089335_66089090_66089175_66089275_66089335	ENSG00000126522.17	ASL	0	0.023	-0.002	0.973725	1	0.007	0.012	-0.007	0.921601	1	0.005	0.003	-0.001	0.77857	1	0.019	0.002	no	no	no
ENSG00000126581.13_BECN1_chr17_-_42818543_42819609_42818543_42818680_42818786_42819609	ENSG00000126581.13	BECN1	0.012	0.013	0.005	0.344188	0.958212	0.027	0.008	-0.001	0.782754	1	0.01	0.013	0.005	0.307414	0.72154	0.01	0.024	no	no	no
ENSG00000126581.13_BECN1_chr17_-_42818543_42819609_42818543_42818680_42819547_42819609	ENSG00000126581.13	BECN1	1	1	-0.06	1	1	0.88	1	-0.188	0.0728435	0.313835	1	0.624	-0.192	0.000122729	0.00168046	0.787	0.83	no	no	Yes
ENSG00000126581.13_BECN1_chr17_-_42818786_42819609_42818786_42818877_42819547_42819609	ENSG00000126581.13	BECN1	0.016	0.029	0.009	0.116629	0.519754	0.02	0.042	-0.001	0.702725	1	0.021	0.022	0.043	2.18126e-12	2.22229e-10	0.065	0.065	no	no	Yes
ENSG00000126749.16_EMG1_chr12_+_6974551_6975148_6974551_6974693_6975089_6975148	ENSG00000126749.16	EMG1	0.005	0.004	0	1	1	0.008	0.001	-0.001	1	1	0.003	0.005	-0.001	1	1	0.002	0.006	no	no	no
ENSG00000126768.12_TIMM17B_chrX_-_48893899_48894225_48893899_48894010_48894096_48894225	ENSG00000126768.12	TIMM17B	0.011	0.022	0.003	0.924026	1	0.01	0.029	0.006	0.252757	0.709271	0.019	0.027	0.012	0.0311342	0.136704	0.03	0.027	no	no	no
ENSG00000126777.18_KTN1_chr14_+_55671565_55671877_55671565_55671655_55671784_55671877	ENSG00000126777.18	KTN1	0.005	0.003	0	1	1	0.007	0.001	0.001	1	1	0.005	0.005	0.001	1	1	0.003	0.006	no	no	no
ENSG00000126822.18_PLEKHG3_chr14_+_64731360_64731806_64731360_64731543_64731713_64731806	ENSG00000126822.18	PLEKHG3	0.168	0.162	0.024	0.505955	1	0.189	0.189	-0.043	0.191391	0.598879	0.061	0.184	-0.023	0.486116	0.968976	0.112	0.172	no	no	no
ENSG00000126822.18_PLEKHG3_chr14_+_64736852_64737375_64736852_64736891_64737355_64737375	ENSG00000126822.18	PLEKHG3	0.003	0.007	0.006	1	1	0	0.021	0.006	0.830456	1	0.021	0	0.013	0.0507646	0.196235	0	0.035	no	no	no
ENSG00000126883.18_NUP214_chr9_+_131233453_131233704_131233453_131233501_131233562_131233704	ENSG00000126883.18	NUP214	NA	NA	NA	NA	NA	NA	NA	-0.008	1	1	0.985	1	-0.016	0.602935	1	0.987	0.98	NA	no	no
ENSG00000126903.16_SLC10A3_chrX_-_154487305_154489082_154487305_154488496_154488583_154489082	ENSG00000126903.16	SLC10A3	0.934	0.951	0.013	0.379188	1	0.944	0.968	-0.035	0.0355261	0.187643	0.939	0.877	0.012	0.470265	0.94713	0.966	0.944	no	no	no
ENSG00000126934.15_MAP2K2_chr19_-_4094452_4095449_4094452_4094498_4095387_4095449	ENSG00000126934.15	MAP2K2	0.006	0.004	0.001	1	1	0.007	0.005	0.004	1	1	0.009	0.008	0.004	1	1	0.009	0.01	no	no	no
ENSG00000126953.8_TIMM8A_chrX_-_101345660_101348401_101345660_101346660_101348060_101348401	ENSG00000126953.8	TIMM8A	NA	NA	NA	NA	NA	NA	NA	-0.068	0.307758	0.795899	0.865	1	NA	NA	NA	NA	NA	NA	no	NA
ENSG00000127022.16_CANX_chr5_+_179719667_179720560_179719667_179719781_179720403_179720560	ENSG00000127022.16	CANX	0.005	0.004	-0.003	1	1	0.002	0.002	-0.002	1	1	0.003	0.003	-0.001	1	1	0.004	0.003	no	no	no
ENSG00000127022.16_CANX_chr5_+_179720403_179723019_179720403_179720560_179722803_179723019	ENSG00000127022.16	CANX	0.002	0.001	-0.001	1	1	0.001	0.001	-0.001	1	1	0.001	0.001	0	1	1	0.001	0.002	no	no	no
ENSG00000127022.16_CANX_chr5_+_179722803_179723779_179722803_179723019_179723659_179723779	ENSG00000127022.16	CANX	0.003	0.003	0.001	1	1	0.004	0.003	-0.001	1	1	0.002	0.003	0.001	1	1	0.003	0.004	no	no	no
ENSG00000127022.16_CANX_chr5_+_179722803_179723779_179722803_179723019_179723663_179723779	ENSG00000127022.16	CANX	NA	NA	NA	NA	NA	NA	NA	NA	NA	NA	NA	NA	-0.034	0.329977	0.757536	0.962	0.969	NA	NA	no
ENSG00000127054.22_INTS11_chr1_-_1312225_1312501_1312225_1312368_1312439_1312501	ENSG00000127054.22	INTS11	0.029	0.025	-0.009	0.0699598	0.390007	0.012	0.024	0.002	0.533236	1	0.039	0.019	0.007	0.194047	0.52142	0.035	0.033	no	no	no
ENSG00000127054.22_INTS11_chr1_-_1312225_1312700_1312225_1312368_1312592_1312700	ENSG00000127054.22	INTS11	0.631	0.862	0.039	0.4068	1	0.571	1	0.016	0.659434	1	0.818	0.706	-0.048	0.571814	1	0.725	0.672	no	no	no
ENSG00000127054.22_INTS11_chr1_-_1312225_1312700_1312225_1312501_1312592_1312700	ENSG00000127054.22	INTS11	0.045	0.036	-0.012	0.0608628	0.3648	0.019	0.038	0.016	0.029615	0.163797	0.08	0.033	0.015	0.0370982	0.156374	0.06	0.052	no	no	no
ENSG00000127054.22_INTS11_chr1_-_1312592_1312949_1312592_1312700_1312786_1312949	ENSG00000127054.22	INTS11	0.034	0.041	-0.006	0.313022	0.912499	0.029	0.034	0.02	0.00555264	0.0470727	0.066	0.049	0.016	0.0245694	0.114044	0.047	0.06	no	Yes	no
ENSG00000127054.22_INTS11_chr1_-_1312592_1313124_1312592_1312949_1313034_1313124	ENSG00000127054.22	INTS11	0.032	0.031	0.008	0.22017	0.748166	0.037	0.042	0.015	0.0345129	0.184028	0.041	0.052	0.015	0.0194865	0.0945386	0.048	0.045	no	no	no
ENSG00000127054.22_INTS11_chr1_-_1313034_1313592_1313034_1313124_1313508_1313592	ENSG00000127054.22	INTS11	0.013	0.017	0.012	0.00151016	0.0331439	0.035	0.018	0.021	1.82331e-07	1.25063e-05	0.03	0.041	0.016	7.58797e-06	0.000156837	0.023	0.039	Yes	Yes	Yes
ENSG00000127054.22_INTS11_chr1_-_1320455_1321093_1320455_1320529_1320995_1321093	ENSG00000127054.22	INTS11	0	0.001	0.005	1	1	0.009	0.003	0.004	1	1	0.004	0.004	0.009	0.872075	1	0.006	0.012	no	no	no
ENSG00000127054.22_INTS11_chr1_-_1320455_1321093_1320455_1320682_1320995_1321093	ENSG00000127054.22	INTS11	NA	NA	NA	NA	NA	NA	NA	NA	NA	NA	NA	NA	-0.344	1	1	0.446	0.866	NA	NA	no
ENSG00000127084.19_FGD3_chr9_+_93032768_93034681_93032768_93032873_93034540_93034681	ENSG00000127084.19	FGD3	0.013	0	0.008	0.435926	1	0.011	0.017	0.004	0.906392	1	0.005	0.015	-0.006	1	1	0	0	no	no	no
ENSG00000127084.19_FGD3_chr9_+_93032768_93034681_93032768_93032873_93034543_93034681	ENSG00000127084.19	FGD3	0.12	0.018	0.008	0.138788	0.577922	0.082	0.072	-0.019	0.515586	1	0.033	0.066	-0.064	0.0671868	0.241716	0	0.01	no	no	no
ENSG00000127184.13_COX7C_chr5_+_86619352_86619878_86619352_86619496_86619738_86619878	ENSG00000127184.13	COX7C	0.276	0.379	-0.072	0.218764	0.745643	0.433	0.078	-0.166	0.127145	0.455151	0.132	0.192	0.233	0.590853	1	0.122	1	no	no	no
ENSG00000127328.22_RAB3IP_chr12_+_69812777_69813033_69812777_69812877_69812963_69813033	ENSG00000127328.22	RAB3IP	0.025	0.019	0.025	0.10132	0.483006	0.083	0.01	-0.011	0.540485	1	0.008	0.013	-0.004	0.870843	1	0.035	0	no	no	no
ENSG00000127419.17_TMEM175_chr4_+_947708_948154_947708_947892_948115_948154	ENSG00000127419.17	TMEM175	0	0	0.051	0.903688	1	0.103	0	NA	NA	NA	NA	NA	0.045	0.631134	1	0.091	0	no	NA	no
ENSG00000127419.17_TMEM175_chr4_+_948115_948615_948115_948154_948410_948615	ENSG00000127419.17	TMEM175	NA	NA	NA	NA	NA	NA	NA	-0.356	1	1	NA	0	-0.144	1	1	0	0.424	NA	no	no
ENSG00000127419.17_TMEM175_chr4_+_948115_948615_948115_948154_948510_948615	ENSG00000127419.17	TMEM175	1	1	-0.5	1	1	0	1	NA	NA	NA	NA	NA	NA	NA	NA	NA	NA	no	NA	NA
ENSG00000127445.14_PIN1_chr19_+_9849089_9849682_9849089_9849201_9849532_9849682	ENSG00000127445.14	PIN1	0.996	0.997	-0.001	1	1	0.997	0.993	-0.003	1	1	0.997	0.989	-0.001	1	1	1	0.99	no	no	no
ENSG00000127445.14_PIN1_chr19_+_9849089_9849682_9849089_9849311_9849532_9849682	ENSG00000127445.14	PIN1	0.975	1	-0.011	0.111016	0.507528	0.975	0.978	-0.028	0.00086651	0.0120791	0.987	0.933	-0.046	4.48292e-06	9.87063e-05	0.963	0.919	no	Yes	Yes
ENSG00000127463.16_EMC1_chr1_-_19239230_19239985_19239230_19239302_19239817_19239985	ENSG00000127463.16	EMC1	0.014	0.004	-0.004	0.936863	1	0	0.011	-0.001	0.938525	1	0.005	0.011	0.001	1	1	0.012	0.008	no	no	no
ENSG00000127463.16_EMC1_chr1_-_19243949_19245030_19243949_19244015_19244905_19245030	ENSG00000127463.16	EMC1	0.002	0.003	-0.003	1	1	0	0	-0.001	1	1	0.003	0	-0.002	1	1	0	0.001	no	no	no
ENSG00000127580.17_WDR24_chr16_-_685868_686186_685868_685990_686067_686186	ENSG00000127580.17	WDR24	0.055	0.119	0.05	0.146834	0.597721	0.098	0.175	0.057	0.108474	0.410758	0.111	0.177	0.204	7.23054e-07	2.11695e-05	0.329	0.254	no	no	Yes
ENSG00000127586.17_CHTF18_chr16_+_788930_789360_788930_789125_789209_789360	ENSG00000127586.17	CHTF18	0.015	0.026	-0.007	0.232356	0.776025	0.023	0.004	0.006	0.78741	1	0.01	0.042	0.014	0.187116	0.508432	0.026	0.044	no	no	no
ENSG00000127603.32_MACF1_chr1_+_39463611_39468732_39463611_39463686_39468614_39468732	ENSG00000127603.32	MACF1	0.008	0.009	0	1	1	0.008	0.009	-0.007	1	1	0	0.004	-0.003	1	1	0.011	0.001	no	no	no
ENSG00000127603.32_MACF1_chr1_+_39484600_39486987_39484600_39484730_39485537_39486987	ENSG00000127603.32	MACF1	0.015	0.005	-0.008	1	1	0	0.004	-0.007	1	1	0.003	0.004	0.003	0.720195	1	0.023	0.004	no	no	no
ENSG00000127824.15_TUBA4A_chr2_-_219251193_219251713_219251193_219251323_219251564_219251713	ENSG00000127824.15	TUBA4A	0.025	0.011	-0.002	0.671219	1	0.017	0.015	-0.009	0.00164073	0.019572	0.01	0.009	0.003	0.329533	0.757506	0.019	0.023	no	Yes	no
ENSG00000127837.10_AAMP_chr2_-_218265578_218265946_218265578_218265682_218265830_218265946	ENSG00000127837.10	AAMP	0.009	0.01	0.011	0.000674884	0.0212972	0.028	0.012	0.009	0.00122201	0.0155942	0.017	0.02	0.007	0.00917949	0.0523013	0.009	0.024	Yes	Yes	no
ENSG00000127837.10_AAMP_chr2_-_218265578_218266587_218265578_218265682_218266442_218266587	ENSG00000127837.10	AAMP	NA	NA	NA	NA	NA	NA	NA	-0.168	0.000885825	0.0122153	0.663	1	-0.263	0.00120173	0.0104538	0.474	1	NA	Yes	Yes
ENSG00000127837.10_AAMP_chr2_-_218265578_218266587_218265578_218265946_218266442_218266587	ENSG00000127837.10	AAMP	0.718	0.857	0.013	0.822842	1	0.6	1	-0.128	0.151096	0.513812	0.627	0.692	0.065	0.500442	0.985007	0.866	0.839	no	no	no
ENSG00000127838.15_PNKD_chr2_+_218340727_218341626_218340727_218340786_218341533_218341626	ENSG00000127838.15	PNKD	NA	NA	NA	NA	NA	NA	NA	0.026	0.579819	1	0.015	0.038	0.021	0.438111	0.907159	0.043	0	NA	no	no
ENSG00000127838.15_PNKD_chr2_+_218340727_218341626_218340727_218340786_218341542_218341626	ENSG00000127838.15	PNKD	NA	NA	NA	NA	NA	NA	NA	0.429	1	1	1	1	0.429	1	1	1	NA	NA	no	no
ENSG00000127914.19_AKAP9_chr7_+_92062273_92065463_92062273_92062486_92065230_92065463	ENSG00000127914.19	AKAP9	0	0	0.002	1	1	0.003	0	0.002	1	1	0	0.003	0.005	1	1	0.007	0.003	no	no	no
ENSG00000127914.19_AKAP9_chr7_+_92098108_92099869_92098108_92098214_92099686_92099869	ENSG00000127914.19	AKAP9	0	0	0.002	1	1	0.003	0.001	0.007	1	1	0.005	0.008	0.007	1	1	0.014	0.001	no	no	no
ENSG00000127914.19_AKAP9_chr7_+_92099686_92101056_92099686_92099869_92100855_92101056	ENSG00000127914.19	AKAP9	0.006	0.048	-0.027	0.00756484	0.102945	0	0	-0.009	0.22114	0.656568	0.012	0.023	-0.021	0.00886313	0.0508361	0.005	0.007	no	no	no
ENSG00000127948.16_POR_chr7_+_75986158_75986855_75986158_75986241_75986336_75986855	ENSG00000127948.16	POR	0.023	0.031	0.005	0.526833	1	0.018	0.046	0.005	0.517427	1	0.034	0.029	0.001	0.864854	1	0.026	0.031	no	no	no
ENSG00000127980.16_PEX1_chr7_-_92492952_92494396_92492952_92493129_92494292_92494396	ENSG00000127980.16	PEX1	0.03	0.028	0.012	0.282592	0.867846	0.027	0.055	0.048	0.00297301	0.0301598	0.036	0.118	0.018	0.112348	0.351026	0.048	0.045	no	Yes	no
ENSG00000127980.16_PEX1_chr7_-_92501506_92502079_92501506_92501673_92501889_92502079	ENSG00000127980.16	PEX1	0	0.078	-0.039	0.0890506	0.448944	0	0	-0.015	0.247244	0.700969	0.015	0.032	-0.015	0.288961	0.691184	0.047	0	no	no	no
ENSG00000127990.19_SGCE_chr7_-_94587777_94588732_94587777_94587812_94588688_94588732	ENSG00000127990.19	SGCE	0.127	NA	0.873	1	1	NA	1	0.407	1	1	0.068	1	0.873	1	1	1	NA	no	no	no
ENSG00000127990.19_SGCE_chr7_-_94587777_94588732_94587777_94587849_94588688_94588732	ENSG00000127990.19	SGCE	NA	NA	NA	NA	NA	NA	NA	NA	NA	NA	NA	NA	-0.5	1	1	1	0	NA	NA	no
ENSG00000127990.19_SGCE_chr7_-_94587777_94588732_94587777_94587884_94588688_94588732	ENSG00000127990.19	SGCE	1	0	0.5	1	1	NA	1	0.5	3.9196e-05	0.00109531	1	1	0.5	1	1	1	NA	no	Yes	no
ENSG00000127990.19_SGCE_chr7_-_94599696_94600857_94599696_94599723_94600645_94600857	ENSG00000127990.19	SGCE	0.003	0	-0.002	1	1	0	0	-0.002	1	1	0	0	-0.002	1	1	0	0	no	no	no
ENSG00000127990.19_SGCE_chr7_-_94623324_94628359_94623324_94623397_94628201_94628359	ENSG00000127990.19	SGCE	0	0.001	-0.001	1	1	0	0	0	1	1	0	0.001	0.002	1	1	0.005	0	no	no	no
ENSG00000128159.12_TUBGCP6_chr22_-_50217917_50218402_50217917_50218117_50218188_50218402	ENSG00000128159.12	TUBGCP6	0.217	0.194	0.041	0.408825	1	0.29	0.203	0.026	0.595724	1	0.225	0.238	0.1	0.15185	0.436259	0.193	0.418	no	no	no
ENSG00000128159.12_TUBGCP6_chr22_-_50219287_50219791_50219287_50219456_50219643_50219791	ENSG00000128159.12	TUBGCP6	0.241	0.096	0.024	0.329968	0.93955	0.165	0.219	0.025	0.420032	0.948489	0.266	0.12	0.003	0.588011	1	0.202	0.14	no	no	no
ENSG00000128159.12_TUBGCP6_chr22_-_50219956_50221874_50219956_50220015_50220191_50221874	ENSG00000128159.12	TUBGCP6	1	0.733	0.133	1	1	1	1	0.133	1	1	1	1	0.082	0.529018	1	1	0.897	no	no	no
ENSG00000128159.12_TUBGCP6_chr22_-_50219956_50221874_50219956_50220015_50220250_50221874	ENSG00000128159.12	TUBGCP6	0.28	0.11	0.197	0.00106939	0.0271438	0.376	0.408	0.075	0.13988	0.485797	0.321	0.219	0.527	6.11233e-12	5.32482e-10	0.753	0.691	Yes	no	Yes
ENSG00000128191.16_DGCR8_chr22_+_20089668_20090258_20089668_20089811_20089975_20090258	ENSG00000128191.16	DGCR8	0.023	0.021	0.031	0.00593085	0.0865948	0.064	0.042	0.01	0.141996	0.490822	0.045	0.019	0.03	0.0104058	0.0580772	0.061	0.044	no	no	no
ENSG00000128272.18_ATF4_chr22_+_39521353_39521671_39521353_39521475_39521562_39521671	ENSG00000128272.18	ATF4	0.991	0.995	0.003	1	1	0.997	0.994	0.001	1	1	0.993	0.994	0.002	1	1	0.994	0.996	no	no	no
ENSG00000128284.19_APOL3_chr22_-_36145472_36145599_36145472_36145499_36145576_36145599	ENSG00000128284.19	APOL3	1	0.963	-0.024	0.254988	0.815681	0.975	0.94	-0.009	0.739596	1	1	0.946	-0.019	0.270162	0.659596	0.968	0.958	no	no	no
ENSG00000128284.19_APOL3_chr22_-_36149045_36149371_36149045_36149142_36149258_36149371	ENSG00000128284.19	APOL3	0.609	0.564	0.011	0.843042	1	0.499	0.696	0.06	0.448917	0.978925	0.57	0.723	-0.119	0.0878362	0.295955	0.51	0.426	no	no	no
ENSG00000128284.19_APOL3_chr22_-_36149045_36149371_36149045_36149185_36149258_36149371	ENSG00000128284.19	APOL3	NA	NA	NA	NA	NA	NA	NA	NA	NA	NA	NA	NA	-0.022	1	1	0.956	1	NA	NA	no
ENSG00000128298.18_BAIAP2L2_chr22_-_38086241_38087264_38086241_38086449_38087123_38087264	ENSG00000128298.18	BAIAP2L2	0.005	0.008	0	1	1	0.006	0.008	-0.003	1	1	0.005	0.002	-0.003	1	1	0.003	0.005	no	no	no
ENSG00000128298.18_BAIAP2L2_chr22_-_38087123_38088964_38087123_38087264_38088747_38088964	ENSG00000128298.18	BAIAP2L2	0.004	0.003	0	1	1	0.004	0.003	-0.001	1	1	0.002	0.004	0	1	1	0.004	0.003	no	no	no
ENSG00000128422.18_KRT17_chr17_-_41621592_41622511_41621592_41621754_41622354_41622511	ENSG00000128422.18	KRT17	0.002	0.003	0.002	1	1	0.004	0.004	0.002	1	1	0.004	0.004	0.002	1	1	0.005	0.004	no	no	no
ENSG00000128513.16_POT1_chr7_-_124822385_124824074_124822385_124822551_124823796_124824074	ENSG00000128513.16	POT1	1	1	-0.016	1	1	0.967	1	-0.074	0.198052	0.613991	0.91	0.943	-0.173	3.18575e-06	7.50963e-05	0.844	0.809	no	no	Yes
ENSG00000128567.17_PODXL_chr7_-_131508950_131509585_131508950_131509028_131509364_131509585	ENSG00000128567.17	PODXL	0	0.015	0.062	0.0631494	0.369919	0.103	0.037	0.021	0.716333	1	0.04	0.017	0.09	0.0700946	0.25035	0.093	0.103	no	no	no
ENSG00000128581.17_IFT22_chr7_-_101318123_101319032_101318123_101318213_101318955_101319032	ENSG00000128581.17	IFT22	0.008	0.005	0	1	1	0.006	0.008	-0.003	1	1	0.006	0.002	0.001	0.912586	1	0.002	0.013	no	no	no
ENSG00000128604.20_IRF5_chr7_+_128947022_128947535_128947022_128947056_128947229_128947535	ENSG00000128604.20	IRF5	0.078	0.036	0.002	0.715205	1	0.057	0.061	0.014	0.305411	0.791866	0.095	0.047	0.095	0.000190809	0.00240957	0.172	0.132	no	no	Yes
ENSG00000128604.20_IRF5_chr7_+_128947022_128947535_128947022_128947056_128947277_128947535	ENSG00000128604.20	IRF5	0.381	0.426	0.03	0.685374	1	0.402	0.465	-0.045	0.372893	0.896369	0.299	0.418	0.087	0.350033	0.788329	0.575	0.406	no	no	no
ENSG00000128604.20_IRF5_chr7_+_128947277_128947535_128947277_128947306_128947336_128947535	ENSG00000128604.20	IRF5	0.838	0.864	0.01	0.905543	1	0.887	0.836	-0.004	0.879893	1	0.85	0.845	0	0.852479	1	0.897	0.805	no	no	no
ENSG00000128609.16_NDUFA5_chr7_-_123545610_123550586_123545610_123545676_123550469_123550586	ENSG00000128609.16	NDUFA5	0.001	0.001	0.001	1	1	0.002	0.001	0	1	1	0.001	0.001	0.002	1	1	0.003	0.003	no	no	no
ENSG00000128609.16_NDUFA5_chr7_-_123557403_123557781_123557403_123557448_123557624_123557781	ENSG00000128609.16	NDUFA5	0.917	1	-0.2	1	1	1	0.517	0.041	1	1	1	1	0.041	1	1	1	1	no	no	no
ENSG00000128694.12_OSGEPL1_chr2_-_189753915_189754345_189753915_189754064_189754140_189754345	ENSG00000128694.12	OSGEPL1	NA	NA	NA	NA	NA	NA	NA	0.09	0.00046022	0.00754336	0	0.181	0.05	0.142665	0.417508	0.074	0.025	NA	Yes	no
ENSG00000128699.14_ORMDL1_chr2_-_189782421_189783123_189782421_189782602_189783013_189783123	ENSG00000128699.14	ORMDL1	0	0.016	0.017	0.0202674	0.186626	0.026	0.024	0.035	4.65265e-06	0.000193679	0.023	0.063	0.026	0.000165411	0.00213824	0.034	0.034	no	Yes	Yes
ENSG00000128708.13_HAT1_chr2_+_171965786_171966949_171965786_171965908_171966842_171966949	ENSG00000128708.13	HAT1	1	0.256	0.372	0.12393	0.541949	1	1	-0.352	0.304987	0.791787	0.121	0.431	-0.28	0.388459	0.840203	0.524	0.171	no	no	no
ENSG00000128951.14_DUT_chr15_+_48341288_48342395_48341288_48341363_48342021_48342395	ENSG00000128951.14	DUT	NA	NA	NA	NA	NA	NA	NA	-0.175	1	1	1	0.649	-0.365	1	1	0.27	1	NA	no	no
ENSG00000129084.18_PSMA1_chr11_-_14513816_14514491_14513816_14513887_14514402_14514491	ENSG00000129084.18	PSMA1	0.007	0.006	0.003	1	1	0.01	0.01	0.003	0.754351	1	0.011	0.009	0.008	0.000551926	0.00574978	0.013	0.017	no	no	Yes
ENSG00000129197.15_RPAIN_chr17_+_5425970_5426299_5425970_5426082_5426235_5426299	ENSG00000129197.15	RPAIN	0.029	0.043	0.004	0.944009	1	0.037	0.043	0.01	0.579478	1	0.032	0.059	0.067	0.000492432	0.0052297	0.081	0.124	no	no	Yes
ENSG00000129197.15_RPAIN_chr17_+_5425970_5428211_5425970_5426082_5428070_5428211	ENSG00000129197.15	RPAIN	0.196	1	-0.28	0.312935	0.912499	0.277	0.358	0.143	0.775012	1	0.482	1	-0.208	0.447155	0.919238	0.334	0.445	no	no	no
ENSG00000129197.15_RPAIN_chr17_+_5425970_5428211_5425970_5426299_5428070_5428211	ENSG00000129197.15	RPAIN	0.007	0.017	-0.003	0.397482	1	0.014	0.004	0.006	0.283157	0.759955	0.017	0.019	0.005	0.40006	0.851545	0.017	0.017	no	no	no
ENSG00000129219.14_PLD2_chr17_+_4807983_4808416_4807983_4808114_4808273_4808416	ENSG00000129219.14	PLD2	0.018	0	-0.001	1	1	0	0.015	0.004	1	1	0.016	0.01	-0.004	1	1	0	0.009	no	no	no
ENSG00000129219.14_PLD2_chr17_+_4818001_4818385_4818001_4818106_4818296_4818385	ENSG00000129219.14	PLD2	0	0	0.039	0.0157712	0.161531	0.036	0.043	0.022	0.500093	1	0.012	0.032	0.047	0.00557045	0.0356592	0.037	0.057	no	no	Yes
ENSG00000129255.16_MPDU1_chr17_+_7586691_7586961_7586691_7586777_7586898_7586961	ENSG00000129255.16	MPDU1	0.09	0.044	-0.024	0.0734216	0.398777	0.042	0.044	0.01	0.220859	0.656153	0.082	0.073	0.016	0.119005	0.366276	0.092	0.075	no	no	no
ENSG00000129255.16_MPDU1_chr17_+_7586691_7587271_7586691_7586838_7587160_7587271	ENSG00000129255.16	MPDU1	0.153	0.191	-0.007	0.834695	1	0.148	0.182	-0.068	0.00682013	0.0548523	0.123	0.084	-0.054	0.0442383	0.178827	0.117	0.119	no	no	no
ENSG00000129255.16_MPDU1_chr17_+_7586898_7587271_7586898_7587017_7587160_7587271	ENSG00000129255.16	MPDU1	0.072	0.075	0.006	0.71228	1	0.075	0.083	-0.022	0.0503862	0.244675	0.053	0.05	-0.01	0.41439	0.874844	0.063	0.064	no	no	no
ENSG00000129347.21_KRI1_chr19_-_10557551_10557895_10557551_10557682_10557768_10557895	ENSG00000129347.21	KRI1	0.1	0.021	-0.001	0.598708	1	0.092	0.027	-0.003	0.514955	1	0.068	0.047	0.025	0.0380497	0.159052	0.083	0.088	no	no	no
ENSG00000129347.21_KRI1_chr19_-_10559358_10559708_10559358_10559529_10559612_10559708	ENSG00000129347.21	KRI1	0.084	0.055	-0.054	0.00293522	0.0523382	0.031	0	-0.017	0.532346	1	0.06	0.045	-0.064	3.2389e-05	0.000536337	0.006	0.006	no	no	Yes
ENSG00000129347.21_KRI1_chr19_-_10561666_10561845_10561666_10561716_10561790_10561845	ENSG00000129347.21	KRI1	0	0.014	0.011	0.544134	1	0.036	0	0.011	0.644909	1	0	0.037	0.009	0.702098	1	0.028	0.004	no	no	no
ENSG00000129347.21_KRI1_chr19_-_10564928_10565790_10564928_10565034_10565716_10565790	ENSG00000129347.21	KRI1	0	0	0.007	1	1	0	0.014	0.007	1	1	0.004	0.011	0.023	0.0518744	0.198858	0.046	0	no	no	no
ENSG00000129351.17_ILF3_chr19_+_10681218_10682192_10681218_10681329_10681992_10682192	ENSG00000129351.17	ILF3	0.021	0.021	0.01	0.00793927	0.105821	0.032	0.031	0.018	6.97951e-06	0.000264958	0.034	0.045	0.019	2.36387e-06	5.87159e-05	0.047	0.034	no	Yes	Yes
ENSG00000129351.17_ILF3_chr19_+_10683916_10685765_10683916_10683970_10684415_10685765	ENSG00000129351.17	ILF3	0.005	0.003	-0.002	1	1	0.003	0.002	0	1	1	0.004	0.004	0.006	1	1	0.009	0.011	no	no	no
ENSG00000129351.17_ILF3_chr19_+_10683916_10685765_10683916_10683970_10684858_10685765	ENSG00000129351.17	ILF3	0.955	0.959	0.037	0.000936582	0.0248535	0.988	1	-0.057	0.000981975	0.01321	0.892	0.908	0.005	0.922004	1	0.976	0.948	Yes	Yes	no
ENSG00000129353.15_SLC44A2_chr19_+_10634755_10635073_10634755_10634887_10634973_10635073	ENSG00000129353.15	SLC44A2	0.023	0	0.006	0.246131	0.800765	0.014	0.021	0.006	0.180343	0.575964	0.014	0.022	-0.005	0.869332	1	0	0.013	no	no	no
ENSG00000129353.15_SLC44A2_chr19_+_10635162_10635515_10635162_10635255_10635430_10635515	ENSG00000129353.15	SLC44A2	0.007	0.004	0.005	1	1	0.012	0.009	0.004	0.91097	1	0.005	0.014	0.018	0.0288709	0.12873	0.032	0.014	no	no	no
ENSG00000129354.12_AP1M2_chr19_-_10583605_10584070_10583605_10583673_10583913_10584070	ENSG00000129354.12	AP1M2	0	0.004	-0.001	1	1	0.002	0	-0.002	1	1	0	0	0	1	1	0.002	0.002	no	no	no
ENSG00000129422.15_MTUS1_chr8_-_17653424_17654666_17653424_17653498_17654560_17654666	ENSG00000129422.15	MTUS1	0.005	0	0.007	1	1	0.011	0.008	0.017	0.00726178	0.0572969	0.017	0.022	0.019	0.0733446	0.259033	0.018	0.025	no	no	no
ENSG00000129460.16_NGDN_chr14_+_23475170_23475642_23475170_23475308_23475557_23475642	ENSG00000129460.16	NGDN	0.005	0.01	0.001	1	1	0.007	0.011	-0.004	1	1	0.004	0.003	-0.001	1	1	0.002	0.01	no	no	no
ENSG00000129460.16_NGDN_chr14_+_23475170_23476152_23475170_23475308_23476028_23476152	ENSG00000129460.16	NGDN	NA	NA	NA	NA	NA	NA	NA	NA	NA	NA	NA	NA	-0.258	0.00369407	0.0257003	1	0.485	NA	NA	Yes
ENSG00000129460.16_NGDN_chr14_+_23477199_23477560_23477199_23477356_23477502_23477560	ENSG00000129460.16	NGDN	0.031	0.009	-0.015	0.061951	0.367551	0.008	0.002	-0.005	0.853574	1	0.021	0.01	0.003	0.402325	0.854654	0.01	0.036	no	no	no
ENSG00000129657.16_SEC14L1_chr17_+_77213917_77216802_77213917_77214019_77216548_77216802	ENSG00000129657.16	SEC14L1	0.954	0.948	-0.036	0.144702	0.592728	0.889	0.941	-0.057	0.0305829	0.167209	0.869	0.919	0.023	0.166029	0.466226	0.97	0.978	no	no	no
ENSG00000129667.13_RHBDF2_chr17_-_76472685_76473105_76472685_76472839_76473004_76473105	ENSG00000129667.13	RHBDF2	0.052	0.019	-0.003	0.923737	1	0.043	0.022	0.003	0.462039	0.996735	0.053	0.023	0.028	0.0609865	0.224489	0.048	0.079	no	no	no
ENSG00000129667.13_RHBDF2_chr17_-_76478805_76479277_76478805_76479009_76479081_76479277	ENSG00000129667.13	RHBDF2	0	0.035	-0.006	0.54215	1	0.006	0.017	0.015	0.160103	0.53383	0.025	0.04	0.009	0.382183	0.831754	0.035	0.017	no	no	no
ENSG00000129667.13_RHBDF2_chr17_-_76487711_76488132_76487711_76487851_76487973_76488132	ENSG00000129667.13	RHBDF2	0.91	0.567	0.001	0.935464	1	0.7	0.779	-0.157	0.136199	0.477407	0.563	0.599	-0.038	0.704619	1	0.656	0.744	no	no	no
ENSG00000129667.13_RHBDF2_chr17_-_76487711_76488132_76487711_76487909_76488014_76488132	ENSG00000129667.13	RHBDF2	0.884	0.732	-0.082	0.581805	1	0.638	0.815	-0.143	0.325832	0.827049	0.396	0.934	0.081	0.390195	0.840722	0.779	1	no	no	no
ENSG00000129933.21_MAU2_chr19_+_19344848_19345369_19344848_19344926_19345303_19345369	ENSG00000129933.21	MAU2	0.018	0.038	-0.007	0.430427	1	0.019	0.022	-0.01	0.250708	0.706146	0.012	0.023	-0.026	0.0190978	0.0930321	0.003	0	no	no	no
ENSG00000129968.17_ABHD17A_chr19_-_1877507_1880115_1877507_1877687_1878663_1880115	ENSG00000129968.17	ABHD17A	1	1	-0.117	0.26046	0.827745	0.923	0.843	-0.099	0.00982541	0.0721486	0.881	0.921	-0.244	3.94219e-05	0.000629413	0.585	0.926	no	no	Yes
ENSG00000129968.17_ABHD17A_chr19_-_1877507_1880115_1877507_1877687_1879920_1880115	ENSG00000129968.17	ABHD17A	0.032	0.02	0.001	0.676115	1	0.025	0.03	0.003	0.315808	0.810121	0.028	0.031	0.007	0.045053	0.180442	0.031	0.035	no	no	no
ENSG00000130055.14_GDPD2_chrX_+_70429492_70430063_70429492_70429714_70429914_70430063	ENSG00000130055.14	GDPD2	0.013	0.013	0.022	0.0644769	0.3738	0.071	0	0.061	0.00119436	0.0153386	0.037	0.112	-0.013	1	1	0	0	no	Yes	no
ENSG00000130158.14_DOCK6_chr19_-_11202393_11202715_11202393_11202483_11202583_11202715	ENSG00000130158.14	DOCK6	0	0.038	0.014	0.376158	1	0	0.066	0.002	0.404722	0.932926	0.043	0	0.008	0.455326	0.929359	0.012	0.043	no	no	no
ENSG00000130159.15_ECSIT_chr19_-_11507456_11508048_11507456_11507562_11507701_11508048	ENSG00000130159.15	ECSIT	0.018	0.032	0.002	0.799919	1	0.047	0.008	0.011	0.183915	0.582414	0.045	0.027	-0.015	0.0402681	0.166016	0.009	0.012	no	no	no
ENSG00000130159.15_ECSIT_chr19_-_11507456_11508048_11507456_11507562_11507990_11508048	ENSG00000130159.15	ECSIT	NA	NA	NA	NA	NA	NA	NA	-0.224	0.00159035	0.0192758	1	0.553	-0.093	1	1	0.814	1	NA	Yes	no
ENSG00000130159.15_ECSIT_chr19_-_11507701_11508048_11507701_11507729_11507990_11508048	ENSG00000130159.15	ECSIT	1	1	-0.049	0.333609	0.946278	0.926	0.976	-0.043	0.0115106	0.0811661	0.913	1	-0.021	0.470335	0.94713	0.975	0.983	no	no	no
ENSG00000130159.15_ECSIT_chr19_-_11507701_11508048_11507701_11507850_11507990_11508048	ENSG00000130159.15	ECSIT	0.033	0.029	-0.013	0.1577	0.625018	0.023	0.014	0.002	0.789704	1	0.031	0.034	0.005	0.623841	1	0.031	0.04	no	no	no
ENSG00000130175.10_PRKCSH_chr19_+_11436040_11436505_11436040_11436196_11436388_11436505	ENSG00000130175.10	PRKCSH	0.003	0.002	-0.001	1	1	0.001	0.002	0.002	1	1	0.004	0.004	0.002	1	1	0.004	0.005	no	no	no
ENSG00000130175.10_PRKCSH_chr19_+_11448913_11449175_11448913_11448988_11449075_11449175	ENSG00000130175.10	PRKCSH	0.01	0.009	-0.001	1	1	0.009	0.008	-0.003	1	1	0.005	0.007	-0.005	1	1	0.003	0.006	no	no	no
ENSG00000130244.13_FAM98C_chr19_+_38403337_38403694_38403337_38403486_38403559_38403694	ENSG00000130244.13	FAM98C	0	0.014	0.021	0.0621474	0.367968	0.006	0.051	0.006	1	1	0	0.027	0.011	0.782652	1	0.006	0.03	no	no	no
ENSG00000130244.13_FAM98C_chr19_+_38405518_38407077_38405518_38405635_38406909_38407077	ENSG00000130244.13	FAM98C	0.019	0.019	-0.01	0.0870478	0.44267	0.005	0.013	0.008	0.276873	0.749421	0.02	0.034	-0.006	0.305207	0.718324	0.012	0.014	no	no	no
ENSG00000130299.17_GTPBP3_chr19_+_17338007_17338451_17338007_17338255_17338364_17338451	ENSG00000130299.17	GTPBP3	0.086	0.027	-0.02	0.426558	1	0.028	0.044	-0.024	0.337916	0.845279	0.045	0.02	-0.05	0.000339866	0.00387654	0.004	0.008	no	no	Yes
ENSG00000130299.17_GTPBP3_chr19_+_17338953_17339266_17338953_17339026_17339122_17339266	ENSG00000130299.17	GTPBP3	0.053	0.021	-0.01	0.805356	1	0.007	0.046	-0.001	0.905589	1	0.039	0.033	0.027	0.0916653	0.30442	0.034	0.094	no	no	no
ENSG00000130304.17_SLC27A1_chr19_+_17486562_17487335_17486562_17486957_17487173_17487335	ENSG00000130304.17	SLC27A1	0.023	0.033	0.14	0.000140749	0.00679086	0.24	0.096	0.068	0.0134771	0.0906885	0.12	0.072	0.155	0.00897524	0.0513811	0.12	0.246	Yes	no	no
ENSG00000130305.17_NSUN5_chr7_-_73307582_73308553_73307582_73307643_73308430_73308553	ENSG00000130305.17	NSUN5	0.936	0.872	0.096	0.00070241	0.0218825	1	1	0.02	0.424285	0.952039	0.96	0.889	0.083	0.0011508	0.0100985	0.974	1	Yes	no	Yes
ENSG00000130305.17_NSUN5_chr7_-_73307582_73308553_73307582_73307757_73308430_73308553	ENSG00000130305.17	NSUN5	0.01	0.01	-0.001	1	1	0.009	0.008	-0.005	1	1	0.003	0.008	-0.004	1	1	0.009	0.004	no	no	no
ENSG00000130332.15_LSM7_chr19_-_2328386_2328586_2328386_2328477_2328560_2328586	ENSG00000130332.15	LSM7	0.077	0.118	-0.019	0.135747	0.57096	0.088	0.07	0.015	0.364481	0.884398	0.084	0.141	-0.024	0.0510663	0.196908	0.054	0.093	no	no	no
ENSG00000130340.17_SNX9_chr6_+_157906127_157909790_157906127_157906212_157909664_157909790	ENSG00000130340.17	SNX9	0.001	0.001	0.001	1	1	0.002	0.002	0.001	1	1	0.001	0.003	0	1	1	0	0.002	no	no	no
ENSG00000130340.17_SNX9_chr6_+_157937433_157938747_157937433_157937523_157938632_157938747	ENSG00000130340.17	SNX9	0.001	0.001	0.002	1	1	0.003	0.003	0.001	1	1	0.001	0.003	0	1	1	0.002	0	no	no	no
ENSG00000130340.17_SNX9_chr6_+_157938632_157940974_157938632_157938747_157940882_157940974	ENSG00000130340.17	SNX9	0.003	0.004	0.003	1	1	0.005	0.009	0.003	1	1	0.003	0.009	0.001	1	1	0.003	0.006	no	no	no
ENSG00000130340.17_SNX9_chr6_+_157938632_157940974_157938632_157938747_157940904_157940974	ENSG00000130340.17	SNX9	0.783	1	0.034	1	1	0.852	1	0.046	1	1	1	0.874	0.028	1	1	1	0.838	no	no	no
ENSG00000130414.13_NDUFA10_chr2_-_240011616_240014860_240011616_240011660_240014738_240014860	ENSG00000130414.13	NDUFA10	0.854	0.911	0.082	0.0297798	0.235686	0.929	1	0.029	0.648749	1	0.894	0.93	-0.01	0.855209	1	0.95	0.796	no	no	no
ENSG00000130414.13_NDUFA10_chr2_-_240011616_240014860_240011616_240011696_240014738_240014860	ENSG00000130414.13	NDUFA10	0.022	0.025	-0.006	0.0174289	0.171585	0.02	0.015	-0.003	0.244101	0.696135	0.021	0.019	0.003	0.406198	0.861255	0.025	0.027	no	no	no
ENSG00000130414.13_NDUFA10_chr2_-_240011616_240014860_240011616_240011696_240014768_240014860	ENSG00000130414.13	NDUFA10	NA	NA	NA	NA	NA	NA	NA	NA	NA	NA	NA	NA	-0.018	1	1	1	0.963	NA	NA	no
ENSG00000130414.13_NDUFA10_chr2_-_240011616_240014860_240011616_240011696_240014840_240014860	ENSG00000130414.13	NDUFA10	0.958	0.923	0.008	0.649829	1	0.967	0.93	-0.033	0.415618	0.943973	0.885	0.929	-0.043	0.21888	0.57055	0.924	0.87	no	no	no
ENSG00000130508.11_PXDN_chr2_-_1663604_1665074_1663604_1663763_1664957_1665074	ENSG00000130508.11	PXDN	0.006	0.006	-0.003	1	1	0.005	0.001	-0.002	1	1	0.003	0.005	0.003	1	1	0.009	0.009	no	no	no
ENSG00000130511.16_SSBP4_chr19_+_18432558_18432735_18432558_18432604_18432699_18432735	ENSG00000130511.16	SSBP4	0.006	0	0.006	1	1	0	0.017	0.001	1	1	0.004	0.003	0.007	1	1	0.015	0.005	no	no	no
ENSG00000130529.16_TRPM4_chr19_+_49188640_49189091_49188640_49188770_49188945_49189091	ENSG00000130529.16	TRPM4	0	0	0.062	0.035737	0.262431	0.093	0.032	0.013	1	1	0.013	0.013	0.06	0.0517504	0.198641	0.059	0.062	no	no	no
ENSG00000130529.16_TRPM4_chr19_+_49211163_49211834_49211163_49211269_49211493_49211834	ENSG00000130529.16	TRPM4	NA	NA	NA	NA	NA	NA	NA	NA	NA	NA	NA	NA	0.009	1	1	0.018	0	NA	NA	no
ENSG00000130545.16_CRB3_chr19_+_6466465_6467221_6466465_6466609_6466950_6467221	ENSG00000130545.16	CRB3	0.29	0.287	-0.019	0.541591	1	0.26	0.279	0.151	1.91384e-05	0.000592406	0.439	0.439	0.007	0.904944	1	0.338	0.253	no	Yes	no
ENSG00000130589.16_HELZ2_chr20_-_63570684_63573221_63570684_63570868_63572107_63573221	ENSG00000130589.16	HELZ2	0.069	0.056	-0.012	0.496932	1	0.036	0.065	0.019	0.249773	0.705158	0.076	0.088	0.066	0.00346344	0.0243494	0.14	0.116	no	no	Yes
ENSG00000130600.20_H19_chr11_-_1995175_1995998_1995175_1995788_1995875_1995998	ENSG00000130600.20	H19	1	1	-1	1	1	NA	0	-1	1	1	0	NA	NA	NA	NA	NA	NA	no	no	NA
ENSG00000130600.20_H19_chr11_-_1995175_1995998_1995175_1995794_1995875_1995998	ENSG00000130600.20	H19	0.178	0.393	-0.285	0.0714648	0.394659	0	0	NA	NA	NA	NA	NA	-0.285	0.0714648	0.253993	0	0	no	NA	no
ENSG00000130600.20_H19_chr11_-_1995875_1996191_1995875_1995998_1996078_1996191	ENSG00000130600.20	H19	NA	NA	NA	NA	NA	NA	NA	NA	NA	NA	NA	NA	0.03	1	1	0	0.061	NA	NA	no
ENSG00000130640.15_TUBGCP2_chr10_-_133283881_133285213_133283881_133284002_133285084_133285213	ENSG00000130640.15	TUBGCP2	0.008	0.006	-0.002	1	1	0.005	0.004	-0.001	1	1	0.006	0.006	0	1	1	0.006	0.007	no	no	no
ENSG00000130640.15_TUBGCP2_chr10_-_133285084_133285628_133285084_133285213_133285455_133285628	ENSG00000130640.15	TUBGCP2	0.014	0.022	0.008	0.0998737	0.479593	0.022	0.029	0.012	0.010824	0.0774101	0.025	0.034	0.009	0.03672	0.155221	0.021	0.032	no	no	no
ENSG00000130640.15_TUBGCP2_chr10_-_133293038_133293769_133293038_133293238_133293561_133293769	ENSG00000130640.15	TUBGCP2	0.004	0.008	0.002	1	1	0.009	0.007	0.003	1	1	0.008	0.011	-0.001	1	1	0.004	0.005	no	no	no
ENSG00000130640.15_TUBGCP2_chr10_-_133299984_133300547_133299984_133300113_133300451_133300547	ENSG00000130640.15	TUBGCP2	0	1	0.5	1	1	1	1	0.367	1	1	1	0.734	0.222	0.536345	1	0.839	0.605	no	no	no
ENSG00000130703.17_OSBPL2_chr20_+_62281057_62281879_62281057_62281165_62281789_62281879	ENSG00000130703.17	OSBPL2	0.02	0.026	0.002	0.734029	1	0.027	0.023	-0.008	0.0509004	0.246182	0.009	0.021	0.001	0.906127	1	0.019	0.028	no	no	no
ENSG00000130713.17_EXOSC2_chr9_+_130697581_130698251_130697581_130697627_130698161_130698251	ENSG00000130713.17	EXOSC2	0.004	0.003	0.004	1	1	0.008	0.007	0.005	1	1	0.009	0.009	0.008	0.939946	1	0.013	0.01	no	no	no
ENSG00000130713.17_EXOSC2_chr9_+_130697581_130699394_130697581_130697627_130699328_130699394	ENSG00000130713.17	EXOSC2	0.067	0.053	0.097	0.0373225	0.269913	0.155	0.158	0.079	0.0593395	0.273833	0.105	0.173	0.068	0.0346223	0.147914	0.111	0.144	no	no	no
ENSG00000130713.17_EXOSC2_chr9_+_130697581_130699394_130697581_130698251_130699328_130699394	ENSG00000130713.17	EXOSC2	0.002	0.001	0.001	1	1	0.004	0.001	0	1	1	0.002	0.001	0.001	1	1	0.001	0.003	no	no	no
ENSG00000130713.17_EXOSC2_chr9_+_130697581_130702310_130697581_130697627_130702133_130702310	ENSG00000130713.17	EXOSC2	0.738	1	-0.054	0.600184	1	1	0.629	0.131	1	1	1	1	0.131	1	1	1	1	no	no	no
ENSG00000130713.17_EXOSC2_chr9_+_130697581_130702310_130697581_130699394_130701558_130702310	ENSG00000130713.17	EXOSC2	NA	NA	NA	NA	NA	NA	NA	-0.094	1	1	1	0.812	-0.158	0.00212566	0.0167462	0.923	0.761	NA	no	Yes
ENSG00000130713.17_EXOSC2_chr9_+_130699328_130702310_130699328_130699394_130700866_130702310	ENSG00000130713.17	EXOSC2	0.014	0.012	0.007	0.0111771	0.132896	0.022	0.019	-0.003	0.379442	0.903477	0.008	0.013	0.011	0.000155717	0.00203925	0.028	0.021	no	no	Yes
ENSG00000130713.17_EXOSC2_chr9_+_130699328_130702310_130699328_130699394_130701097_130702310	ENSG00000130713.17	EXOSC2	0.772	0.81	-0.01	0.472301	1	1	0.563	-0.111	0.500027	1	0.743	0.617	0.061	0.356922	0.798756	0.705	1	no	no	no
ENSG00000130713.17_EXOSC2_chr9_+_130699328_130702310_130699328_130699394_130702142_130702310	ENSG00000130713.17	EXOSC2	0.433	0.795	0.386	2.68703e-06	0.00032014	1	1	0.037	0.675307	1	0.303	1	0.279	0.00585272	0.0367999	0.893	0.893	Yes	no	Yes
ENSG00000130713.17_EXOSC2_chr9_+_130699328_130703181_130699328_130702310_130703052_130703181	ENSG00000130713.17	EXOSC2	0.007	0.007	-0.004	1	1	0.001	0.006	0	1	1	0.005	0.01	0.002	1	1	0.008	0.009	no	no	no
ENSG00000130713.17_EXOSC2_chr9_+_130700866_130702310_130700866_130700935_130702133_130702310	ENSG00000130713.17	EXOSC2	0.029	0.026	0.013	0.0291639	0.232277	0.03	0.052	0.013	0.0221485	0.131351	0.039	0.041	0.039	1.74721e-09	9.54769e-08	0.071	0.062	no	no	Yes
ENSG00000130713.17_EXOSC2_chr9_+_130700866_130702310_130700866_130700935_130702157_130702310	ENSG00000130713.17	EXOSC2	0.771	1	0.076	1	1	0.922	1	-0.011	0.387135	0.912793	0.748	1	0.115	0.198806	0.53065	1	1	no	no	no
ENSG00000130714.19_POMT1_chr9_+_131504188_131504649_131504188_131504340_131504453_131504649	ENSG00000130714.19	POMT1	NA	NA	NA	NA	NA	NA	NA	-0.27	0.422447	0.950307	1	0.46	NA	NA	NA	NA	NA	NA	no	NA
ENSG00000130714.19_POMT1_chr9_+_131506402_131509022_131506402_131506453_131507367_131509022	ENSG00000130714.19	POMT1	0.007	0.005	-0.003	1	1	0	0.006	-0.005	1	1	0.002	0	0.013	0.0904417	0.302698	0.003	0.034	no	no	no
ENSG00000130714.19_POMT1_chr9_+_131506402_131509022_131506402_131506453_131508910_131509022	ENSG00000130714.19	POMT1	NA	NA	NA	NA	NA	NA	NA	-0.473	0.00812353	0.0622254	0.054	1	-0.254	1	1	1	0.493	NA	no	no
ENSG00000130714.19_POMT1_chr9_+_131507367_131509022_131507367_131507514_131508910_131509022	ENSG00000130714.19	POMT1	0	0.003	0.013	0.545896	1	0.002	0.027	-0.001	1	1	0	0.001	0.001	1	1	0.002	0.003	no	no	no
ENSG00000130714.19_POMT1_chr9_+_131509742_131510415_131509742_131509808_131509902_131510415	ENSG00000130714.19	POMT1	0	0.022	-0.011	1	1	0	0	0.049	0.00464096	0.0410144	0.039	0.081	-0.005	1	1	0.012	0	no	Yes	no
ENSG00000130714.19_POMT1_chr9_+_131509902_131510415_131509902_131509996_131510259_131510415	ENSG00000130714.19	POMT1	0	0.016	0.057	0.00029695	0.0116349	0.119	0.011	0.035	0.000906574	0.0123803	0.025	0.061	0.033	0.0027008	0.0200088	0.044	0.038	Yes	Yes	Yes
ENSG00000130714.19_POMT1_chr9_+_131509902_131510415_131509902_131509996_131510356_131510415	ENSG00000130714.19	POMT1	0.906	1	0.047	1	1	1	1	0.047	1	1	1	1	-0.008	0.68985	1	0.89	1	no	no	no
ENSG00000130714.19_POMT1_chr9_+_131509902_131510415_131509902_131510062_131510259_131510415	ENSG00000130714.19	POMT1	0	0.147	0.055	0.23615	0.781814	0.256	0	0.378	0.00129235	0.0162853	0.235	0.668	0.451	0.00119049	0.0104012	0.683	0.365	no	Yes	Yes
ENSG00000130714.19_POMT1_chr9_+_131509902_131510415_131509902_131510141_131510259_131510415	ENSG00000130714.19	POMT1	NA	1	-0.642	1	1	0.358	NA	NA	NA	NA	NA	NA	NA	NA	NA	NA	NA	no	NA	NA
ENSG00000130714.19_POMT1_chr9_+_131511336_131512136_131511336_131511467_131512040_131512136	ENSG00000130714.19	POMT1	0.004	0	0.005	1	1	0.007	0.007	0.003	1	1	0.011	0	0	1	1	0	0.004	no	no	no
ENSG00000130714.19_POMT1_chr9_+_131511336_131512136_131511336_131511472_131512040_131512136	ENSG00000130714.19	POMT1	1	0	-0.411	0.456797	1	0.122	0.056	-0.392	0.295551	0.779015	0.217	0	-0.439	0.885693	1	0	0.122	no	no	no
ENSG00000130714.19_POMT1_chr9_+_131522931_131523799_131522931_131523170_131523317_131523799	ENSG00000130714.19	POMT1	1	1	-0.008	1	1	0.983	1	NA	NA	NA	NA	NA	NA	NA	NA	NA	NA	no	NA	NA
ENSG00000130714.19_POMT1_chr9_+_131522931_131523799_131522931_131523170_131523346_131523799	ENSG00000130714.19	POMT1	0.883	0.966	0.046	0.0355568	0.262096	0.983	0.959	-0.074	0.0209363	0.126372	0.909	0.791	-0.037	0.172862	0.479719	0.833	0.942	no	no	no
ENSG00000130714.19_POMT1_chr9_+_131522931_131523799_131522931_131523170_131523352_131523799	ENSG00000130714.19	POMT1	NA	NA	NA	NA	NA	NA	NA	-0.004	1	1	0.992	1	-0.006	1	1	0.988	1	NA	no	no
ENSG00000130717.13_UCK1_chr9_-_131528943_131529270_131528943_131529038_131529127_131529270	ENSG00000130717.13	UCK1	0.03	0.018	0.004	0.57073	1	0.035	0.021	0.01	0.167748	0.549094	0.043	0.026	0.119	1.70752e-13	2.01253e-11	0.126	0.16	no	no	Yes
ENSG00000130724.10_CHMP2A_chr19_-_58551565_58551967_58551565_58551776_58551905_58551967	ENSG00000130724.10	CHMP2A	0.034	0.024	0.005	0.335774	0.949273	0.04	0.028	-0.013	0.00286112	0.0292212	0.011	0.022	0.003	0.491322	0.97631	0.041	0.024	no	Yes	no
ENSG00000130726.12_TRIM28_chr19_+_58548739_58548910_58548739_58548776_58548861_58548910	ENSG00000130726.12	TRIM28	0.046	0.04	-0.003	0.57478	1	0.047	0.033	-0.001	0.843114	1	0.041	0.042	-0.007	0.122539	0.372577	0.038	0.033	no	no	no
ENSG00000130726.12_TRIM28_chr19_+_58548739_58548910_58548739_58548776_58548885_58548910	ENSG00000130726.12	TRIM28	0.906	0.883	0.022	0.101631	0.483006	0.928	0.905	0.027	0.0400271	0.205971	0.931	0.912	0.022	0.0963047	0.314955	0.918	0.916	no	no	no
ENSG00000130726.12_TRIM28_chr19_+_58549736_58550035_58549736_58549860_58549948_58550035	ENSG00000130726.12	TRIM28	0.019	0.022	0	0.775573	1	0.021	0.019	0.003	0.40481	0.932926	0.023	0.023	0.003	0.493094	0.977246	0.022	0.024	no	no	no
ENSG00000130734.10_ATG4D_chr19_+_10544782_10545130_10544782_10544866_10544956_10545130	ENSG00000130734.10	ATG4D	0.025	0.009	-0.006	0.671202	1	0.017	0.005	-0.001	0.943937	1	0.017	0.015	-0.003	0.83705	1	0.018	0.01	no	no	no
ENSG00000130734.10_ATG4D_chr19_+_10546838_10547253_10546838_10547071_10547188_10547253	ENSG00000130734.10	ATG4D	0.723	0.898	-0.089	0.254157	0.814361	0.853	0.59	-0.165	0.0300863	0.165392	0.684	0.606	-0.353	3.14681e-05	0.000523975	0.412	0.503	no	no	Yes
ENSG00000130734.10_ATG4D_chr19_+_10546838_10547253_10546838_10547075_10547188_10547253	ENSG00000130734.10	ATG4D	1	0.96	-0.059	0.0305024	0.237275	0.842	1	-0.012	1	1	0.935	1	-0.152	0.00111007	0.00981271	0.805	0.85	no	no	Yes
ENSG00000130734.10_ATG4D_chr19_+_10546838_10547253_10546838_10547082_10547188_10547253	ENSG00000130734.10	ATG4D	0.787	0.755	-0.024	0.809462	1	0.755	0.739	0.026	0.741372	1	0.796	0.798	-0.105	0.177209	0.488664	0.732	0.6	no	no	no
ENSG00000130734.10_ATG4D_chr19_+_10546838_10547253_10546838_10547115_10547188_10547253	ENSG00000130734.10	ATG4D	0.044	0.069	-0.001	1	1	0.061	0.051	-0.002	0.788636	1	0.067	0.042	0.017	0.449641	0.922623	0.046	0.101	no	no	no
ENSG00000130734.10_ATG4D_chr19_+_10551896_10552121_10551896_10551975_10552044_10552121	ENSG00000130734.10	ATG4D	0.092	0.05	-0.025	0.162259	0.632778	0.05	0.043	-0.031	0.0598094	0.27558	0.039	0.042	-0.019	0.349324	0.787231	0.049	0.056	no	no	no
ENSG00000130755.13_GMFG_chr19_-_39328358_39329073_39328358_39328548_39328999_39329073	ENSG00000130755.13	GMFG	NA	0	0.055	1	1	0.11	0	0.666	1	1	0.332	1	0.13	1	1	0.13	NA	no	no	no
ENSG00000130762.15_ARHGEF16_chr1_+_3477874_3478612_3477874_3478026_3478423_3478612	ENSG00000130762.15	ARHGEF16	0.027	0.025	0.039	0.000118245	0.00595098	0.059	0.071	0.003	0.463543	0.99891	0.042	0.017	0.038	0.000876014	0.00826644	0.095	0.033	Yes	no	Yes
ENSG00000130775.16_THEMIS2_chr1_+_27881970_27883043_27881970_27882125_27882512_27883043	ENSG00000130775.16	THEMIS2	NA	NA	NA	NA	NA	NA	NA	-0.024	0.552515	1	1	0.953	NA	NA	NA	NA	NA	NA	no	NA
ENSG00000130787.14_HIP1R_chr12_+_122860046_122860210_122860046_122860077_122860147_122860210	ENSG00000130787.14	HIP1R	0.018	0.055	0.051	0.00166182	0.0356681	0.115	0.06	0.013	0.34757	0.857699	0.031	0.067	0.036	0.0256909	0.117715	0.073	0.072	Yes	no	no
ENSG00000130787.14_HIP1R_chr12_+_122860422_122860784_122860422_122860523_122860678_122860784	ENSG00000130787.14	HIP1R	0	0.007	0.002	1	1	0.008	0.002	0.002	1	1	0.008	0.003	0.011	0.565374	1	0.023	0.006	no	no	no
ENSG00000130803.15_ZNF317_chr19_+_9156611_9157394_9156611_9156748_9157267_9157394	ENSG00000130803.15	ZNF317	0.143	0.109	-0.043	0.182013	0.674663	0.075	0.092	-0.057	0.0425247	0.214077	0.083	0.054	-0.039	0.306593	0.72074	0.112	0.063	no	no	no
ENSG00000130811.12_EIF3G_chr19_-_10118867_10119171_10118867_10118956_10119066_10119171	ENSG00000130811.12	EIF3G	1	1	-0.049	1	1	1	0.902	-0.211	0.00646746	0.0526823	0.882	0.697	-0.271	4.57505e-06	0.000100367	0.785	0.673	no	no	Yes
ENSG00000130811.12_EIF3G_chr19_-_10118867_10119171_10118867_10118956_10119087_10119171	ENSG00000130811.12	EIF3G	0.005	0.02	-0.004	0.218517	0.745643	0.005	0.012	-0.002	0.375541	0.898798	0.01	0.012	0.003	0.658615	1	0.015	0.016	no	no	no
ENSG00000130813.18_SHFL_chr19_+_10089110_10089378_10089110_10089208_10089306_10089378	ENSG00000130813.18	SHFL	0.644	0.707	0.012	0.0664803	0.380129	1	0.376	0.062	0.374604	0.898011	1	0.475	-0.187	0.228556	0.586662	0.601	0.376	no	no	no
ENSG00000130813.18_SHFL_chr19_+_10089306_10089695_10089306_10089378_10089656_10089695	ENSG00000130813.18	SHFL	0.259	1	-0.218	0.00918629	0.116081	0.411	0.411	-0.37	0.00443811	0.0397455	0.259	0.259	-0.215	0.0073378	0.0439109	0.511	0.318	no	Yes	Yes
ENSG00000130813.18_SHFL_chr19_+_10091249_10091630_10091249_10091353_10091475_10091630	ENSG00000130813.18	SHFL	0.292	0.126	0.008	0.585205	1	0.201	0.233	0.034	0.28337	0.760188	0.249	0.236	0.061	0.293033	0.697966	0.365	0.176	no	no	no
ENSG00000130813.18_SHFL_chr19_+_10091249_10091630_10091249_10091353_10091583_10091630	ENSG00000130813.18	SHFL	0.65	0.487	0.072	0.467023	1	0.528	0.752	0.25	0.0069292	0.0554704	0.936	0.702	0.113	0.149612	0.430708	0.654	0.71	no	no	no
ENSG00000130816.17_DNMT1_chr19_-_10139675_10140328_10139675_10139817_10140045_10140328	ENSG00000130816.17	DNMT1	0.013	0.015	0.008	0.0817794	0.424791	0.023	0.021	0.009	0.0565389	0.265098	0.017	0.029	0.01	0.0379127	0.15859	0.027	0.02	no	no	no
ENSG00000130816.17_DNMT1_chr19_-_10139675_10140328_10139675_10139849_10140045_10140328	ENSG00000130816.17	DNMT1	1	1	-0.112	0.837265	1	1	0.776	NA	NA	NA	NA	NA	NA	NA	NA	NA	NA	no	NA	NA
ENSG00000130816.17_DNMT1_chr19_-_10141104_10142220_10141104_10141189_10142027_10142220	ENSG00000130816.17	DNMT1	0.009	0.013	-0.001	0.809037	1	0.008	0.012	0.006	0.0793391	0.331412	0.015	0.018	0.013	0.000153904	0.00201991	0.031	0.016	no	no	Yes
ENSG00000130816.17_DNMT1_chr19_-_10141104_10142220_10141104_10141189_10142079_10142220	ENSG00000130816.17	DNMT1	1	0.958	-0.066	0.296586	0.888179	0.826	1	-0.076	0.0604342	0.276559	1	0.805	-0.073	0.0200027	0.0965754	0.932	0.88	no	no	no
ENSG00000130816.17_DNMT1_chr19_-_10160017_10160418_10160017_10160063_10160383_10160418	ENSG00000130816.17	DNMT1	0.004	0.001	-0.003	1	1	0	0	0.005	1	1	0.01	0.005	-0.001	1	1	0.002	0.001	no	no	no
ENSG00000130826.18_DKC1_chrX_+_154774601_154775273_154774601_154774705_154775194_154775273	ENSG00000130826.18	DKC1	0.007	0.003	0.002	1	1	0.007	0.007	0.004	0.767577	1	0.012	0.005	0.003	1	1	0.009	0.007	no	no	no
ENSG00000130935.10_NOL11_chr17_+_67737507_67737972_67737507_67737692_67737846_67737972	ENSG00000130935.10	NOL11	0.01	0.021	0.013	0.0191533	0.18006	0.029	0.028	0.001	0.981915	1	0.015	0.018	-0.003	0.375683	0.825074	0.015	0.009	no	no	no
ENSG00000130935.10_NOL11_chr17_+_67738121_67739010_67738121_67738355_67738931_67739010	ENSG00000130935.10	NOL11	0.003	0.004	0.005	1	1	0.007	0.009	0.002	1	1	0.003	0.008	0.002	1	1	0.007	0.004	no	no	no
ENSG00000131037.15_EPS8L1_chr19_+_55082091_55082349_55082091_55082180_55082274_55082349	ENSG00000131037.15	EPS8L1	0.017	0.009	0.02	0.016466	0.165169	0.048	0.018	0.054	7.83307e-07	4.37781e-05	0.063	0.07	0.005	0.621554	1	0.018	0.019	no	Yes	no
ENSG00000131037.15_EPS8L1_chr19_+_55083377_55083644_55083377_55083519_55083615_55083644	ENSG00000131037.15	EPS8L1	0.169	0.274	0.002	1	1	0.237	0.21	0.1	0.0151031	0.0988745	0.348	0.296	-0.042	0.265595	0.654299	0.09	0.269	no	no	no
ENSG00000131051.24_RBM39_chr20_-_35704667_35705330_35704667_35704746_35705224_35705330	ENSG00000131051.24	RBM39	0.02	0.017	0.004	0.174149	0.661472	0.027	0.019	0.003	0.249228	0.704766	0.021	0.023	-0.002	0.820735	1	0.015	0.019	no	no	no
ENSG00000131051.24_RBM39_chr20_-_35738967_35740887_35738967_35739017_35740823_35740887	ENSG00000131051.24	RBM39	0.019	0.015	0.008	0.00466203	0.0718124	0.023	0.027	-0.002	0.38813	0.914424	0.014	0.016	0.022	1.64307e-11	1.37174e-09	0.043	0.036	no	no	Yes
ENSG00000131095.14_GFAP_chr17_-_44904441_44905149_44904441_44904554_44904765_44905149	ENSG00000131095.14	GFAP	1	1	-0.024	1	1	1	0.952	-0.01	1	1	0.979	1	NA	NA	NA	NA	NA	no	no	NA
ENSG00000131143.10_COX4I1_chr16_+_85804936_85805864_85804936_85805104_85805732_85805864	ENSG00000131143.10	COX4I1	0.001	0.001	0.002	1	1	0.002	0.003	0.002	1	1	0.003	0.002	0.004	1	1	0.005	0.006	no	no	no
ENSG00000131143.10_COX4I1_chr16_+_85804936_85805864_85804936_85805153_85805732_85805864	ENSG00000131143.10	COX4I1	1	1	-0.115	0.159107	0.62823	0.906	0.864	-0.033	1	1	0.934	1	-0.462	2.79774e-07	9.09039e-06	0.536	0.539	no	no	Yes
ENSG00000131143.10_COX4I1_chr16_+_85804936_85807002_85804936_85805104_85806737_85807002	ENSG00000131143.10	COX4I1	NA	NA	NA	NA	NA	NA	NA	-0.029	1	1	1	0.942	NA	NA	NA	NA	NA	NA	no	NA
ENSG00000131165.16_CHMP1A_chr16_-_89646526_89647331_89646526_89646714_89647034_89647331	ENSG00000131165.16	CHMP1A	NA	NA	NA	NA	NA	NA	NA	-0.06	1	1	0.88	1	-0.05	1	1	0.899	1	NA	no	no
ENSG00000131165.16_CHMP1A_chr16_-_89646526_89647331_89646526_89646714_89647202_89647331	ENSG00000131165.16	CHMP1A	0.009	0.009	0.001	0.448164	1	0.005	0.015	0.006	0.0213082	0.127722	0.01	0.02	0.006	0.00953332	0.0540102	0.015	0.015	no	no	no
ENSG00000131165.16_CHMP1A_chr16_-_89646526_89647331_89646526_89646733_89647202_89647331	ENSG00000131165.16	CHMP1A	0.743	0.506	-0.296	0.0367132	0.267388	0.205	0.453	-0.157	0.288773	0.766842	0.349	0.587	-0.023	0.898401	1	0.739	0.465	no	no	no
ENSG00000131165.16_CHMP1A_chr16_-_89647034_89647331_89647034_89647121_89647202_89647331	ENSG00000131165.16	CHMP1A	NA	NA	NA	NA	NA	NA	NA	NA	NA	NA	NA	NA	-0.063	0.33353	0.763752	1	0.874	NA	NA	no
ENSG00000131187.10_F12_chr5_-_177403480_177404090_177403480_177403617_177403858_177404090	ENSG00000131187.10	F12	0.725	0.849	-0.055	0.321534	0.926935	0.755	0.708	0.068	0.173664	0.561155	0.827	0.883	-0.04	0.494675	0.978322	0.836	0.658	no	no	no
ENSG00000131187.10_F12_chr5_-_177403480_177404472_177403480_177404090_177404195_177404472	ENSG00000131187.10	F12	0.193	0.052	0.06	0.647354	1	0.066	0.299	-0.111	7.12292e-05	0.00172004	0	0.024	-0.089	0.00907625	0.0518114	0.026	0.041	no	Yes	no
ENSG00000131238.18_PPT1_chr1_-_40092044_40092507_40092044_40092172_40092397_40092507	ENSG00000131238.18	PPT1	0.007	0.01	-0.003	1	1	0.007	0.005	0	0.834606	1	0.012	0.005	-0.002	1	1	0.006	0.007	no	no	no
ENSG00000131408.15_NR1H2_chr19_+_50376472_50376826_50376472_50376576_50376718_50376826	ENSG00000131408.15	NR1H2	0.015	0.009	-0.003	0.915108	1	0.009	0.01	-0.001	0.868214	1	0.005	0.016	-0.002	0.904023	1	0.009	0.011	no	no	no
ENSG00000131435.13_PDLIM4_chr5_+_132271302_132271908_132271302_132271466_132271790_132271908	ENSG00000131435.13	PDLIM4	0.032	0.031	-0.009	0.0445018	0.299172	0.024	0.022	-0.01	0.016755	0.106568	0.025	0.018	0.007	0.216251	0.565413	0.032	0.045	no	no	no
ENSG00000131462.9_TUBG1_chr17_+_42610422_42612143_42610422_42610590_42612074_42612143	ENSG00000131462.9	TUBG1	0.002	0.004	0	1	1	0.003	0.003	0	1	1	0.003	0.003	0.001	1	1	0.003	0.005	no	no	no
ENSG00000131462.9_TUBG1_chr17_+_42610422_42612143_42610422_42610629_42612074_42612143	ENSG00000131462.9	TUBG1	0.247	0.31	0.142	0.364386	0.990356	0.412	0.428	0.475	0.0261307	0.148099	0.507	1	0.514	0.000227392	0.0027952	0.584	1	no	no	Yes
ENSG00000131462.9_TUBG1_chr17_+_42610422_42612506_42610422_42610590_42612426_42612506	ENSG00000131462.9	TUBG1	1	1	-0.2	1	1	0.6	1	NA	NA	NA	NA	NA	NA	NA	NA	NA	NA	no	NA	NA
ENSG00000131462.9_TUBG1_chr17_+_42610422_42612506_42610422_42612143_42612426_42612506	ENSG00000131462.9	TUBG1	0.012	0.005	0.001	1	1	0.011	0.009	0.003	0.815043	1	0.011	0.012	-0.001	1	1	0.008	0.007	no	no	no
ENSG00000131462.9_TUBG1_chr17_+_42613646_42613998_42613646_42613733_42613848_42613998	ENSG00000131462.9	TUBG1	0.002	0.004	0.002	1	1	0.006	0.003	-0.001	1	1	0.004	0.001	0.004	1	1	0.006	0.008	no	no	no
ENSG00000131462.9_TUBG1_chr17_+_42613646_42614657_42613646_42613733_42614259_42614657	ENSG00000131462.9	TUBG1	1	1	-0.06	1	1	0.879	1	NA	NA	NA	NA	NA	NA	NA	NA	NA	NA	no	NA	NA
ENSG00000131462.9_TUBG1_chr17_+_42613848_42614412_42613848_42613998_42614259_42614412	ENSG00000131462.9	TUBG1	0.009	0.006	0.002	1	1	0.011	0.009	0.001	1	1	0.011	0.007	0.01	0.00262606	0.0196367	0.018	0.017	no	no	Yes
ENSG00000131462.9_TUBG1_chr17_+_42613848_42614657_42613848_42614412_42614495_42614657	ENSG00000131462.9	TUBG1	0.006	0.007	0.002	1	1	0.007	0.011	0.004	0.853744	1	0.007	0.014	0.002	1	1	0.007	0.01	no	no	no
ENSG00000131469.15_RPL27_chr17_+_42998418_43000102_42998418_42998471_42999932_43000102	ENSG00000131469.15	RPL27	0.99	0.993	-0.013	0.718149	1	0.992	0.966	-0.042	0.00683382	0.0548523	0.984	0.916	-0.026	0.0466833	0.185591	0.971	0.96	no	no	no
ENSG00000131470.15_PSMC3IP_chr17_-_42573477_42574210_42573477_42573587_42574098_42574210	ENSG00000131470.15	PSMC3IP	1	1	-0.244	0.000183115	0.0080378	0.511	1	-0.106	0.302382	0.78875	0.942	0.847	NA	NA	NA	NA	NA	Yes	no	NA
ENSG00000131470.15_PSMC3IP_chr17_-_42573477_42574210_42573477_42573587_42574195_42574210	ENSG00000131470.15	PSMC3IP	1	0.974	0.013	1	1	1	1	-0.019	0.428358	0.956235	1	0.935	0.008	1	1	1	0.99	no	no	no
ENSG00000131470.15_PSMC3IP_chr17_-_42573477_42574210_42573477_42573623_42574098_42574210	ENSG00000131470.15	PSMC3IP	0.011	0.006	0.007	0.710824	1	0.021	0.011	0.02	0.000268503	0.00495622	0.026	0.032	0.007	0.0545527	0.206236	0.01	0.021	no	Yes	no
ENSG00000131470.15_PSMC3IP_chr17_-_42573477_42574210_42573477_42573623_42574195_42574210	ENSG00000131470.15	PSMC3IP	0.276	0.266	-0.089	0.017265	0.171126	0.191	0.174	0.036	0.371443	0.895021	0.323	0.291	-0.063	0.0510671	0.196908	0.209	0.207	no	no	no
ENSG00000131591.18_C1orf159_chr1_-_1081824_1084506_1081824_1082987_1084480_1084506	ENSG00000131591.18	C1orf159	NA	NA	NA	NA	NA	NA	NA	-0.067	1	1	1	0.866	-0.043	1	1	0.913	1	NA	no	no
ENSG00000131591.18_C1orf159_chr1_-_1083914_1084383_1083914_1084011_1084352_1084383	ENSG00000131591.18	C1orf159	1	1	-0.1	0.442361	1	0.895	0.905	NA	NA	NA	NA	NA	-0.021	1	1	1	0.958	no	NA	no
ENSG00000131591.18_C1orf159_chr1_-_1083914_1084383_1083914_1084086_1084352_1084383	ENSG00000131591.18	C1orf159	0.612	0.402	0.241	0.012676	0.141833	0.729	0.768	0.027	0.694521	1	0.638	0.431	-0.032	0.797777	1	0.536	0.413	no	no	no
ENSG00000131591.18_C1orf159_chr1_-_1084352_1084506_1084352_1084383_1084480_1084506	ENSG00000131591.18	C1orf159	0.022	0.021	-0.008	0.331632	0.943042	0	0.027	0.018	0.060287	0.276559	0.056	0.023	-0.004	0.896821	1	0.015	0.02	no	no	no
ENSG00000131591.18_C1orf159_chr1_-_1090352_1091374_1090352_1090428_1091277_1091374	ENSG00000131591.18	C1orf159	0.258	1	-0.424	0.150626	0.60687	0.101	0.309	0.268	0.0172694	0.109016	1	0.795	-0.143	0.731335	1	0.427	0.544	no	no	no
ENSG00000131620.18_ANO1_chr11_+_70187737_70189252_70187737_70188097_70189068_70189252	ENSG00000131620.18	ANO1	0.999	0.998	0.001	1	1	0.999	1	0.002	1	1	1	1	0	1	1	0.996	1	no	no	no
ENSG00000131652.14_THOC6_chr16_+_3025707_3026288_3025707_3025823_3025923_3026288	ENSG00000131652.14	THOC6	0.01	0.006	0.006	0.508649	1	0.014	0.014	0.033	4.7348e-07	2.91625e-05	0.04	0.041	0	1	1	0.006	0.01	no	Yes	no
ENSG00000131652.14_THOC6_chr16_+_3025707_3026288_3025707_3025823_3026062_3026288	ENSG00000131652.14	THOC6	1	0.765	0.117	0.767718	1	1	1	0.117	0.767718	1	1	1	0.117	0.767718	1	1	1	no	no	no
ENSG00000131652.14_THOC6_chr16_+_3025923_3026166_3025923_3025988_3026062_3026166	ENSG00000131652.14	THOC6	0.044	0.024	-0.009	0.305863	0.901214	0.028	0.022	0.007	0.48709	1	0.025	0.057	-0.001	0.954566	1	0.044	0.022	no	no	no
ENSG00000131652.14_THOC6_chr16_+_3025923_3026288_3025923_3025988_3026250_3026288	ENSG00000131652.14	THOC6	NA	NA	NA	NA	NA	NA	NA	-0.06	0.573498	1	0.879	1	NA	NA	NA	NA	NA	NA	no	NA
ENSG00000131652.14_THOC6_chr16_+_3025923_3026288_3025923_3026166_3026250_3026288	ENSG00000131652.14	THOC6	0.045	0.043	0.025	0.0235042	0.203285	0.045	0.093	-0.004	0.71563	1	0.049	0.03	-0.003	0.700592	1	0.053	0.029	no	no	no
ENSG00000131697.18_NPHP4_chr1_-_5862810_5864033_5862810_5863405_5863889_5864033	ENSG00000131697.18	NPHP4	0.105	0.146	0	0.642873	1	0.177	0.074	0.07	0.041391	0.2103	0.197	0.194	0.072	0.0316942	0.138208	0.198	0.197	no	no	no
ENSG00000131697.18_NPHP4_chr1_-_5862810_5866458_5862810_5864033_5864337_5866458	ENSG00000131697.18	NPHP4	0	0.042	-0.003	0.479636	1	0.035	0	0.018	0.401107	0.930288	0.062	0.016	0.009	0.385981	0.83729	0.031	0.03	no	no	no
ENSG00000131697.18_NPHP4_chr1_-_5864337_5866458_5864337_5864517_5866372_5866458	ENSG00000131697.18	NPHP4	NA	NA	NA	NA	NA	NA	NA	-0.207	0.566908	1	0.586	1	-0.351	0.000626008	0.00633491	1	0.298	NA	no	Yes
ENSG00000131748.16_STARD3_chr17_+_39657972_39658522_39657972_39658026_39658404_39658522	ENSG00000131748.16	STARD3	0.008	0.009	0.004	0.638405	1	0.009	0.016	0.005	0.229636	0.670254	0.009	0.019	0	1	1	0.009	0.008	no	no	no
ENSG00000131748.16_STARD3_chr17_+_39662250_39663484_39662250_39662344_39662803_39663484	ENSG00000131748.16	STARD3	0.009	0.006	0.001	1	1	0.011	0.006	0.006	0.0663502	0.292542	0.015	0.013	0.004	0.601139	1	0.01	0.013	no	no	no
ENSG00000131748.16_STARD3_chr17_+_39662250_39663484_39662250_39662367_39662803_39663484	ENSG00000131748.16	STARD3	0.182	0.113	0.03	0.432674	1	0.187	0.169	0.047	0.233687	0.677817	0.228	0.16	-0.011	0.853347	1	0.113	0.159	no	no	no
ENSG00000131778.20_CHD1L_chr1_+_147272170_147272630_147272170_147272281_147272446_147272630	ENSG00000131778.20	CHD1L	NA	NA	NA	NA	NA	NA	NA	NA	NA	NA	NA	NA	-0.207	0.531893	1	0.587	1	NA	NA	no
ENSG00000131781.13_FMO5_chr1_-_147224894_147225339_147224894_147225066_147225286_147225339	ENSG00000131781.13	FMO5	0	NA	0.144	1	1	0	0.288	NA	NA	NA	NA	NA	0.5	1	1	1	0	no	NA	no
ENSG00000131788.16_PIAS3_chr1_-_145848521_145850269_145848521_145849712_145850231_145850269	ENSG00000131788.16	PIAS3	0.033	0.025	-0.02	0.00242404	0.045798	0.01	0.008	-0.013	0.0728287	0.313835	0.021	0.012	-0.017	0.0112766	0.0617337	0.023	0.002	Yes	no	no
ENSG00000131788.16_PIAS3_chr1_-_145856346_145857006_145856346_145856431_145856588_145857006	ENSG00000131788.16	PIAS3	0.018	0	-0.006	1	1	0	0.006	0	1	1	0.017	0	0.006	0.660399	1	0.008	0.022	no	no	no
ENSG00000131788.16_PIAS3_chr1_-_145856346_145857006_145856346_145856431_145856772_145857006	ENSG00000131788.16	PIAS3	NA	NA	NA	NA	NA	NA	NA	-0.034	0.490931	1	0.931	1	NA	NA	NA	NA	NA	NA	no	NA
ENSG00000131844.17_MCCC2_chr5_+_71641002_71642727_71641002_71641075_71642663_71642727	ENSG00000131844.17	MCCC2	1	1	-0.113	1	1	0.774	1	NA	NA	NA	NA	NA	NA	NA	NA	NA	NA	no	NA	NA
ENSG00000131871.15_SELENOS_chr15_-_101274591_101275361_101274591_101274681_101275254_101275361	ENSG00000131871.15	SELENOS	0.006	0.002	0.001	1	1	0.004	0.006	-0.003	1	1	0.001	0.001	0.001	1	1	0.006	0.004	no	no	no
ENSG00000131876.18_SNRPA1_chr15_-_101285725_101287010_101285725_101285801_101286907_101287010	ENSG00000131876.18	SNRPA1	0.287	0.14	-0.091	0.0264082	0.218683	0.107	0.138	-0.136	1.49521e-05	0.000501394	0.069	0.085	-0.179	1.11022e-15	1.80366e-13	0.043	0.026	no	Yes	Yes
ENSG00000131899.12_LLGL1_chr17_+_18235469_18236760_18235469_18235537_18236606_18236760	ENSG00000131899.12	LLGL1	0	0.004	0.006	1	1	0.006	0.01	0.008	1	1	0.009	0.011	0.009	0.672426	1	0.004	0.019	no	no	no
ENSG00000131899.12_LLGL1_chr17_+_18236834_18237773_18236834_18236939_18237480_18237773	ENSG00000131899.12	LLGL1	0.003	0.008	0.021	0.00262822	0.0488648	0.023	0.029	0.005	1	1	0.006	0.014	0.017	0.133086	0.398197	0.011	0.034	Yes	no	no
ENSG00000131899.12_LLGL1_chr17_+_18240577_18241999_18240577_18240873_18241884_18241999	ENSG00000131899.12	LLGL1	0.782	1	0.083	0.333842	0.946278	0.948	1	0.109	0.242036	0.69381	1	1	0.069	1	1	0.92	1	no	no	no
ENSG00000131966.14_ACTR10_chr14_+_58223621_58223856_58223621_58223701_58223782_58223856	ENSG00000131966.14	ACTR10	0.015	0.007	0.007	0.161717	0.632103	0.026	0.01	0.007	0.229181	0.669929	0.018	0.017	0.008	0.104385	0.333931	0.012	0.026	no	no	no
ENSG00000132000.14_PODNL1_chr19_-_13931186_13932112_13931186_13931887_13931963_13932112	ENSG00000132000.14	PODNL1	NA	NA	NA	NA	NA	NA	NA	0.751	1	1	1	1	0.751	1	1	NA	1	NA	no	no
ENSG00000132002.9_DNAJB1_chr19_-_14514781_14517046_14514781_14516170_14516465_14517046	ENSG00000132002.9	DNAJB1	0.003	0.005	0.003	1	1	0.006	0.007	0.001	1	1	0.006	0.003	0.002	1	1	0.009	0.003	no	no	no
ENSG00000132017.11_DCAF15_chr19_+_13960286_13960580_13960286_13960391_13960464_13960580	ENSG00000132017.11	DCAF15	0.154	0.107	-0.011	0.765064	1	0.141	0.099	-0.027	0.28822	0.76605	0.115	0.092	-0.011	0.721271	1	0.101	0.138	no	no	no
ENSG00000132024.18_CC2D1A_chr19_+_13926977_13927265_13926977_13927077_13927174_13927265	ENSG00000132024.18	CC2D1A	0.021	0.008	0.016	0.0403505	0.281778	0.024	0.037	0.041	0.000189865	0.00379811	0.017	0.094	0.007	0.304815	0.717683	0.019	0.024	no	Yes	no
ENSG00000132024.18_CC2D1A_chr19_+_13926977_13928030_13926977_13927265_13927892_13928030	ENSG00000132024.18	CC2D1A	0.012	0.012	-0.003	0.849521	1	0.017	0.001	0.001	0.772725	1	0.011	0.014	-0.001	0.902491	1	0.007	0.014	no	no	no
ENSG00000132024.18_CC2D1A_chr19_+_13927892_13928188_13927892_13928030_13928123_13928188	ENSG00000132024.18	CC2D1A	0	0.006	0.003	1	1	0.012	0	0.011	0.812474	1	0	0.028	0.019	0.0403411	0.166203	0.012	0.032	no	no	no
ENSG00000132024.18_CC2D1A_chr19_+_13927892_13928188_13927892_13928030_13928126_13928188	ENSG00000132024.18	CC2D1A	0	0.158	0.102	0.0177487	0.17327	0.138	0.224	0.083	0.220892	0.656153	0	0.323	0.232	0.000453639	0.00491319	0.378	0.245	no	no	Yes
ENSG00000132109.10_TRIM21_chr11_-_4384896_4385853_4384896_4385394_4385677_4385853	ENSG00000132109.10	TRIM21	1	1	-0.004	1	1	1	0.992	-0.003	1	1	0.994	1	NA	NA	NA	NA	NA	no	no	NA
ENSG00000132128.18_LRRC41_chr1_-_46279181_46279614_46279181_46279257_46279491_46279614	ENSG00000132128.18	LRRC41	0.029	0.026	0.01	0.153728	0.612187	0.028	0.047	0.004	0.55854	1	0.035	0.028	0.008	0.194153	0.521471	0.036	0.036	no	no	no
ENSG00000132155.14_RAF1_chr3_-_12584846_12587637_12584846_12584981_12585121_12587637	ENSG00000132155.14	RAF1	0.031	0.014	0.003	0.620264	1	0.024	0.026	0.006	0.42194	0.950307	0.011	0.046	0.018	0.0143069	0.0739459	0.031	0.05	no	no	no
ENSG00000132155.14_RAF1_chr3_-_12585121_12585799_12585121_12585253_12585680_12585799	ENSG00000132155.14	RAF1	0.023	0.022	0.014	0.0225356	0.199671	0.027	0.047	-0.001	0.850127	1	0.02	0.023	0.058	5.50537e-12	4.93922e-10	0.07	0.091	no	no	Yes
ENSG00000132155.14_RAF1_chr3_-_12585121_12587637_12585121_12585253_12586274_12587637	ENSG00000132155.14	RAF1	NA	NA	NA	NA	NA	NA	NA	-0.097	0.814777	1	0.805	1	NA	NA	NA	NA	NA	NA	no	NA
ENSG00000132155.14_RAF1_chr3_-_12585121_12587637_12585121_12585406_12587590_12587637	ENSG00000132155.14	RAF1	NA	NA	NA	NA	NA	NA	NA	NA	NA	NA	NA	NA	-0.178	0.000530073	0.0055704	1	0.643	NA	NA	Yes
ENSG00000132155.14_RAF1_chr3_-_12585121_12587637_12585121_12585799_12587590_12587637	ENSG00000132155.14	RAF1	0.027	0.016	0.003	0.246716	0.801071	0.018	0.031	-0.001	0.739068	1	0.024	0.018	0.012	0.00205297	0.016216	0.033	0.033	no	no	Yes
ENSG00000132155.14_RAF1_chr3_-_12585680_12587637_12585680_12585781_12587590_12587637	ENSG00000132155.14	RAF1	1	1	-0.122	0.142531	0.588885	0.896	0.86	-0.036	1	1	0.928	1	NA	NA	NA	NA	NA	no	no	NA
ENSG00000132155.14_RAF1_chr3_-_12585680_12587637_12585680_12585819_12587590_12587637	ENSG00000132155.14	RAF1	0.804	1	0.098	1	1	1	1	-0.052	0.648834	1	1	0.7	0.041	1	1	1	0.886	no	no	no
ENSG00000132155.14_RAF1_chr3_-_12590797_12591792_12590797_12590974_12591707_12591792	ENSG00000132155.14	RAF1	0	0.001	0.003	1	1	0.003	0.003	0.005	1	1	0.009	0.003	0.005	1	1	0.006	0.006	no	no	no
ENSG00000132155.14_RAF1_chr3_-_12599690_12600415_12599690_12599808_12600387_12600415	ENSG00000132155.14	RAF1	1	NA	-1	1	1	0	NA	NA	NA	NA	NA	NA	NA	NA	NA	NA	NA	no	NA	NA
ENSG00000132155.14_RAF1_chr3_-_12608765_12609335_12608765_12608923_12609232_12609335	ENSG00000132155.14	RAF1	0	0.003	0.005	1	1	0.002	0.011	0.003	1	1	0.006	0.003	0.002	1	1	0.005	0.002	no	no	no
ENSG00000132199.20_ENOSF1_chr18_-_690548_691276_690548_690631_691203_691276	ENSG00000132199.20	ENOSF1	0.064	0.171	0.882	3.01293e-10	2.51279e-07	1	1	0.544	8.79062e-05	0.0020646	0.65	0.674	0.584	0.00194318	0.0155668	1	0.402	Yes	Yes	Yes
ENSG00000132274.16_TRIM22_chr11_+_5697247_5698545_5697247_5697343_5698314_5698545	ENSG00000132274.16	TRIM22	0.038	0.023	0.003	0.555391	1	0.017	0.05	-0.002	0.769382	1	0.015	0.043	-0.015	0.0815513	0.278367	0.01	0.021	no	no	no
ENSG00000132275.11_RRP8_chr11_-_6600925_6601602_6600925_6601055_6601148_6601602	ENSG00000132275.11	RRP8	0.057	0.066	-0.036	0.0190531	0.18006	0.008	0.042	-0.031	0.0639982	0.287648	0.023	0.038	0.006	0.813394	1	0.088	0.047	no	no	no
ENSG00000132286.12_TIMM10B_chr11_+_6481500_6481852_6481500_6481555_6481756_6481852	ENSG00000132286.12	TIMM10B	0.069	0.078	0.053	0.00915059	0.115881	0.147	0.107	0.009	0.693396	1	0.056	0.11	-0.046	0.000382307	0.00425565	0.031	0.025	no	no	Yes
ENSG00000132300.19_PTCD3_chr2_+_86130647_86131106_86130647_86130737_86131077_86131106	ENSG00000132300.19	PTCD3	0.035	0.005	0.002	0.654749	1	0.028	0.017	0.006	0.302858	0.78875	0.034	0.018	0.01	0.145915	0.424743	0.036	0.024	no	no	no
ENSG00000132300.19_PTCD3_chr2_+_86133177_86133436_86133177_86133256_86133345_86133436	ENSG00000132300.19	PTCD3	0.008	0.006	0.019	0.0249932	0.211771	0.027	0.024	0.025	0.00752874	0.0590942	0.021	0.042	0.041	4.15184e-06	9.20911e-05	0.049	0.046	no	no	Yes
ENSG00000132323.9_ILKAP_chr2_-_238194274_238194870_238194274_238194331_238194781_238194870	ENSG00000132323.9	ILKAP	0.166	0.077	-0.003	0.819427	1	0.142	0.096	-0.013	0.721344	1	0.093	0.124	-0.1	5.72726e-05	0.000867167	0.024	0.019	no	no	Yes
ENSG00000132323.9_ILKAP_chr2_-_238194274_238194870_238194274_238194331_238194804_238194870	ENSG00000132323.9	ILKAP	0.018	0.008	0	0.943428	1	0.009	0.017	-0.003	0.445855	0.975931	0.011	0.009	0.004	0.296994	0.705067	0.022	0.013	no	no	no
ENSG00000132330.18_SCLY_chr2_+_238091217_238094522_238091217_238091254_238094419_238094522	ENSG00000132330.18	SCLY	0.461	0.712	0.198	0.234917	0.780035	1	0.57	0.413	0.00907422	0.0680398	1	1	0.15	0.537238	1	0.601	0.873	no	no	no
ENSG00000132341.12_RAN_chr12_+_130872583_130872920_130872583_130872617_130872835_130872920	ENSG00000132341.12	RAN	0.87	1	0.036	1	1	0.942	1	0.065	0.735934	1	1	1	0.065	0.735934	1	1	1	no	no	no
ENSG00000132341.12_RAN_chr12_+_130872583_130872920_130872583_130872629_130872835_130872920	ENSG00000132341.12	RAN	0.003	0.003	-0.001	1	1	0.003	0.002	0.002	1	1	0.004	0.006	0.002	1	1	0.003	0.006	no	no	no
ENSG00000132361.18_CLUH_chr17_-_2693899_2694276_2693899_2694039_2694122_2694276	ENSG00000132361.18	CLUH	0.011	0.018	0.003	0.580894	1	0.02	0.015	0.005	0.425194	0.95337	0.02	0.018	0.005	0.244935	0.616544	0.018	0.022	no	no	no
ENSG00000132382.15_MYBBP1A_chr17_-_4538901_4539967_4538901_4538975_4539438_4539967	ENSG00000132382.15	MYBBP1A	0.934	0.81	0.043	0.0990302	0.478508	0.898	0.932	-0.013	0.909536	1	0.848	0.87	0.036	0.127444	0.384449	0.872	0.944	no	no	no
ENSG00000132382.15_MYBBP1A_chr17_-_4545025_4545345_4545025_4545175_4545258_4545345	ENSG00000132382.15	MYBBP1A	0.041	0.027	-0.007	0.536004	1	0.021	0.032	-0.009	0.411652	0.940812	0.021	0.029	0.021	0.0830764	0.28277	0.048	0.062	no	no	no
ENSG00000132382.15_MYBBP1A_chr17_-_4553809_4554093_4553809_4553917_4554018_4554093	ENSG00000132382.15	MYBBP1A	0	0.018	0.007	0.642541	1	0.017	0.014	0.011	0.660932	1	0.012	0.028	0.032	0.00478135	0.0313421	0.044	0.039	no	no	Yes
ENSG00000132424.17_PNISR_chr6_-_99403828_99404702_99403828_99403882_99404602_99404702	ENSG00000132424.17	PNISR	0.007	0.049	-0.013	0.0699445	0.390007	0.019	0.012	0.006	0.517693	1	0.045	0.023	0.014	0.193152	0.519711	0.051	0.034	no	no	no
ENSG00000132424.17_PNISR_chr6_-_99414571_99416428_99414571_99414686_99416348_99416428	ENSG00000132424.17	PNISR	0.014	0.021	0.001	0.899634	1	0.012	0.024	0.003	0.414495	0.942686	0.036	0.005	0.014	0.5042	0.988179	0.055	0.008	no	no	no
ENSG00000132424.17_PNISR_chr6_-_99414571_99416428_99414571_99414690_99416348_99416428	ENSG00000132424.17	PNISR	0	0	0.002	1	1	0.001	0.002	0.004	1	1	0.007	0	0.004	1	1	0.006	0.001	no	no	no
ENSG00000132463.15_GRSF1_chr4_-_70825295_70826245_70825295_70825431_70826123_70826245	ENSG00000132463.15	GRSF1	0.007	0.008	0.004	0.523947	1	0.013	0.01	0.005	0.229582	0.670254	0.01	0.014	0.011	3.69284e-05	0.000596711	0.024	0.012	no	no	Yes
ENSG00000132470.14_ITGB4_chr17_+_75757199_75757818_75757199_75757310_75757415_75757818	ENSG00000132470.14	ITGB4	0.009	0.006	-0.001	1	1	0.008	0.004	0	1	1	0.007	0.008	-0.002	1	1	0.006	0.004	no	no	no
ENSG00000132475.10_H3-3B_chr17_-_75778809_75779184_75778809_75778963_75779046_75779184	ENSG00000132475.10	H3-3B	0.006	0.005	0	1	1	0.007	0.004	0.001	1	1	0.006	0.007	0.002	1	1	0.009	0.006	no	no	no
ENSG00000132507.18_EIF5A_chr17_+_7311349_7311651_7311349_7311481_7311577_7311651	ENSG00000132507.18	EIF5A	0.011	0.008	-0.003	0.943904	1	0.007	0.006	0	1	1	0.008	0.011	0	0.970543	1	0.009	0.01	no	no	no
ENSG00000132510.11_KDM6B_chr17_+_7853209_7854796_7853209_7853380_7853497_7854796	ENSG00000132510.11	KDM6B	0.205	0.276	-0.068	0.0716533	0.394966	0.145	0.201	-0.15	3.69614e-05	0.00104552	0.055	0.125	-0.054	0.172463	0.478835	0.139	0.233	no	Yes	no
ENSG00000132517.15_SLC52A1_chr17_-_5033260_5034358_5033260_5033384_5033478_5034358	ENSG00000132517.15	SLC52A1	0	0	0.158	0.127586	0.550351	0.315	0	NA	NA	NA	NA	NA	0.617	0.870471	1	1	0.235	no	NA	no
ENSG00000132522.16_GPS2_chr17_-_7312660_7313124_7312660_7312839_7313028_7313124	ENSG00000132522.16	GPS2	0.013	0.001	-0.001	1	1	0.008	0.003	-0.001	1	1	0.009	0.002	0	1	1	0.007	0.006	no	no	no
ENSG00000132522.16_GPS2_chr17_-_7313028_7313291_7313028_7313097_7313211_7313291	ENSG00000132522.16	GPS2	0.939	0.898	-0.095	0.0717498	0.394966	0.937	0.71	-0.085	0.0655043	0.290296	0.836	0.832	-0.05	0.192964	0.519439	0.948	0.789	no	no	no
ENSG00000132522.16_GPS2_chr17_-_7313028_7313291_7313028_7313124_7313211_7313291	ENSG00000132522.16	GPS2	0.007	0.002	0.009	0.800713	1	0.006	0.022	0.003	1	1	0.012	0.003	0	1	1	0.004	0.005	no	no	no
ENSG00000132522.16_GPS2_chr17_-_7313567_7313988_7313567_7313721_7313905_7313988	ENSG00000132522.16	GPS2	0.008	0.024	-0.004	0.27409	0.851857	0.012	0.012	0.001	0.919498	1	0.01	0.023	0.011	0.0594901	0.22033	0.033	0.022	no	no	no
ENSG00000132522.16_GPS2_chr17_-_7313567_7314159_7313567_7313988_7314079_7314159	ENSG00000132522.16	GPS2	0.025	0.016	-0.007	0.302947	0.895949	0.01	0.018	-0.005	0.430678	0.959252	0.014	0.017	0.007	0.25931	0.641975	0.041	0.015	no	no	no
ENSG00000132522.16_GPS2_chr17_-_7314487_7315119_7314487_7314597_7314958_7315119	ENSG00000132522.16	GPS2	0.003	0.019	0.002	0.935028	1	0.006	0.019	0.005	0.329435	0.830269	0.015	0.016	0.007	0.0721566	0.255408	0.013	0.024	no	no	no
ENSG00000132549.20_VPS13B_chr8_+_99870784_99871697_99870784_99870887_99871447_99871697	ENSG00000132549.20	VPS13B	0.021	0.105	0.013	0.80521	1	0.136	0.016	0.541	0.0181884	0.113064	1	0.208	0.06	0.144067	0.420995	0.144	0.102	no	no	no
ENSG00000132600.18_PRMT7_chr16_+_68351389_68352315_68351389_68351814_68352247_68352315	ENSG00000132600.18	PRMT7	0.035	1	0.483	0.000534773	0.0181512	1	1	0.071	0.40296	0.932926	0.642	0.535	-0.224	0.786631	1	0.287	0.299	Yes	no	no
ENSG00000132603.15_NIP7_chr16_+_69340005_69340332_69340005_69340092_69340193_69340332	ENSG00000132603.15	NIP7	0.001	0.002	0.003	1	1	0	0.008	0.002	1	1	0.005	0.002	0.002	1	1	0.006	0.001	no	no	no
ENSG00000132604.11_TERF2_chr16_-_69368375_69368595_69368375_69368482_69368586_69368595	ENSG00000132604.11	TERF2	0.371	0.128	0.16	0.212709	0.734788	0.447	0.371	0.174	0.200609	0.61797	0.44	0.407	0.245	0.0829625	0.282543	0.419	0.57	no	no	no
ENSG00000132640.15_BTBD3_chr20_+_11917777_11918601_11917777_11918011_11918333_11918601	ENSG00000132640.15	BTBD3	0	1	0.5	1	1	1	NA	0.185	0.475694	1	0.37	1	0.37	0.00348137	0.0244469	1	0.74	no	no	Yes
ENSG00000132676.16_DAP3_chr1_+_155738156_155739010_155738156_155738258_155738608_155739010	ENSG00000132676.16	DAP3	0.981	0.991	-0.012	0.0664547	0.380129	0.982	0.965	0	0.918719	1	0.987	0.984	0	0.72285	1	0.987	0.984	no	no	no
ENSG00000132677.13_RHBG_chr1_+_156382067_156382869_156382067_156382201_156382747_156382869	ENSG00000132677.13	RHBG	NA	NA	NA	NA	NA	NA	NA	1	1	1	NA	1	NA	NA	NA	NA	NA	NA	no	NA
ENSG00000132680.11_KHDC4_chr1_-_155913044_155915964_155913044_155914320_155915872_155915964	ENSG00000132680.11	KHDC4	0.07	0.025	0.014	0.0408114	0.282966	0.057	0.067	0.084	2.58918e-11	4.46523e-09	0.142	0.12	0.026	0.00156331	0.0130334	0.072	0.076	no	Yes	Yes
ENSG00000132740.10_IGHMBP2_chr11_+_68929733_68930434_68929733_68929843_68929891_68930434	ENSG00000132740.10	IGHMBP2	0.245	0.766	0.093	0.650543	1	0.654	0.543	0.102	0.596686	1	0.672	0.543	0.151	0.414994	0.875112	0.712	0.602	no	no	no
ENSG00000132781.20_MUTYH_chr1_-_45331660_45332086_45331660_45331849_45332022_45332086	ENSG00000132781.20	MUTYH	0.011	0	0.03	8.67323e-05	0.00464535	0.042	0.028	0.042	6.50158e-07	3.86857e-05	0.071	0.023	0.046	1.87164e-08	7.97904e-07	0.048	0.054	Yes	Yes	Yes
ENSG00000132781.20_MUTYH_chr1_-_45331660_45332086_45331660_45331872_45332022_45332086	ENSG00000132781.20	MUTYH	0.599	NA	0.234	1	1	0.666	1	0.268	1	1	0.733	1	0.122	1	1	0.677	0.764	no	no	no
ENSG00000132781.20_MUTYH_chr1_-_45332165_45332834_45332165_45332310_45332762_45332834	ENSG00000132781.20	MUTYH	NA	NA	NA	NA	NA	NA	NA	NA	NA	NA	NA	NA	-0.459	3.21608e-06	7.52092e-05	0.617	0.465	NA	NA	Yes
ENSG00000132781.20_MUTYH_chr1_-_45332762_45333170_45332762_45332834_45333096_45333170	ENSG00000132781.20	MUTYH	1	NA	-0.529	1	1	0.521	0.42	-0.117	1	1	1	0.765	-0.314	1	1	0.559	0.813	no	no	no
ENSG00000132781.20_MUTYH_chr1_-_45332762_45333324_45332762_45332834_45332917_45333324	ENSG00000132781.20	MUTYH	0.029	0.009	-0.005	0.563763	1	0.016	0.011	0.042	0.000603682	0.00901936	0.022	0.1	0.017	0.0856512	0.290547	0.052	0.02	no	Yes	no
ENSG00000132781.20_MUTYH_chr1_-_45332762_45333324_45332762_45332834_45333284_45333324	ENSG00000132781.20	MUTYH	1	1	-0.557	0.00474122	0.072649	0.554	0.332	-0.294	0.00468645	0.0411483	0.732	0.679	-0.39	1.11139e-05	0.000213438	0.777	0.443	no	Yes	Yes
ENSG00000132781.20_MUTYH_chr1_-_45332762_45333324_45332762_45333170_45333284_45333324	ENSG00000132781.20	MUTYH	0.006	0.005	0.003	1	1	0.01	0.006	0.027	0.0138557	0.0925146	0.054	0.01	0.028	0.00213579	0.016804	0.027	0.04	no	no	Yes
ENSG00000132781.20_MUTYH_chr1_-_45332917_45333324_45332917_45332959_45333284_45333324	ENSG00000132781.20	MUTYH	0.095	1	0.133	0.830449	1	0.361	1	0.231	0.476733	1	0.557	1	0.077	0.867001	1	0.595	0.654	no	no	no
ENSG00000132950.19_ZMYM5_chr13_-_19851354_19852190_19851354_19851448_19851688_19852190	ENSG00000132950.19	ZMYM5	0.154	0.136	-0.053	0.209773	0.7307	0.113	0.071	0.009	0.825813	1	0.228	0.081	-0.077	0.0765371	0.266924	0.052	0.084	no	no	no
ENSG00000133026.14_MYH10_chr17_-_8476875_8478446_8476875_8477048_8478337_8478446	ENSG00000133026.14	MYH10	0.013	0.009	-0.001	1	1	0.015	0.004	0.01	0.0243071	0.140043	0.032	0.01	0.005	0.22895	0.587373	0.018	0.014	no	no	no
ENSG00000133026.14_MYH10_chr17_-_8478337_8480318_8478337_8478446_8480109_8480318	ENSG00000133026.14	MYH10	0	0.003	0.006	1	1	0.012	0.003	0.015	0.0867214	0.349666	0.017	0.015	0.018	0.0543814	0.205719	0.035	0.003	no	no	no
ENSG00000133026.14_MYH10_chr17_-_8481321_8484266_8481321_8481410_8484137_8484266	ENSG00000133026.14	MYH10	0.012	0.01	0.011	0.0458209	0.304672	0.009	0.035	0.026	4.61741e-06	0.000193546	0.051	0.024	0.02	0.00074563	0.00727594	0.033	0.029	no	Yes	Yes
ENSG00000133026.14_MYH10_chr17_-_8492775_8493885_8492775_8493024_8493732_8493885	ENSG00000133026.14	MYH10	0.008	0.022	0.019	0.0778868	0.412616	0.031	0.036	0.059	2.89571e-06	0.000136551	0.077	0.071	0.042	0.000726378	0.00712055	0.026	0.089	no	Yes	Yes
ENSG00000133056.14_PIK3C2B_chr1_-_204433315_204433949_204433315_204433425_204433792_204433949	ENSG00000133056.14	PIK3C2B	0.028	0	0.009	0.317911	0.9213	0.029	0.018	0.034	0.0138968	0.092686	0.095	0	-0.014	1	1	0	0	no	no	no
ENSG00000133142.19_TCEAL4_chrX_+_103585858_103586291_103585858_103586107_103586218_103586291	ENSG00000133142.19	TCEAL4	0.935	0.759	-0.277	0.0197496	0.183407	0.364	0.775	-0.118	0.205892	0.626708	0.784	0.674	-0.281	0.00423574	0.0285118	0.583	0.549	no	no	Yes
ENSG00000133216.17_EPHB2_chr1_+_22913461_22921500_22913461_22913564_22913657_22921500	ENSG00000133216.17	EPHB2	0.988	0.996	-0.02	0.00519719	0.078401	0.964	0.981	-0.008	0.202054	0.620975	0.978	0.99	-0.002	1	1	0.983	0.997	no	no	no
ENSG00000133226.18_SRRM1_chr1_+_24646666_24649029_24646666_24646789_24648858_24649029	ENSG00000133226.18	SRRM1	0.012	0.005	0.01	0.00175989	0.0371191	0.013	0.025	0.001	0.925146	1	0.013	0.007	0.011	0.00154384	0.0128889	0.025	0.014	Yes	no	Yes
ENSG00000133247.14_KMT5C_chr19_+_55341793_55342380_55341793_55342046_55342214_55342380	ENSG00000133247.14	KMT5C	0	0.14	-0.033	0.102167	0.483346	0.028	0.046	0.03	0.197621	0.612971	0.118	0.083	-0.044	0.0202272	0.0973463	0.008	0.044	no	no	no
ENSG00000133275.16_CSNK1G2_chr19_+_1978304_1978511_1978304_1978345_1978441_1978511	ENSG00000133275.16	CSNK1G2	0.01	0.026	0	0.822384	1	0.019	0.016	0.002	0.829842	1	0.014	0.026	0.012	0.079138	0.272828	0.039	0.021	no	no	no
ENSG00000133275.16_CSNK1G2_chr19_+_1978858_1979248_1978858_1979093_1979162_1979248	ENSG00000133275.16	CSNK1G2	0.045	0.047	0.022	0.0296806	0.235686	0.069	0.066	0.041	0.000186778	0.00375975	0.072	0.103	0.115	0	0	0.161	0.161	no	Yes	Yes
ENSG00000133313.15_CNDP2_chr18_+_74516227_74519096_74516227_74516392_74518948_74519096	ENSG00000133313.15	CNDP2	1	0.548	0.226	0.521841	1	1	1	0.085	0.495856	1	0.717	1	0.226	0.520197	1	1	1	no	no	no
ENSG00000133316.16_WDR74_chr11_-_62833617_62833937_62833617_62833674_62833791_62833937	ENSG00000133316.16	WDR74	0.023	0.011	0.003	0.370515	0.998645	0.021	0.019	0.013	0.00224454	0.0248358	0.033	0.028	0.025	1.26966e-07	4.57001e-06	0.041	0.044	no	Yes	Yes
ENSG00000133460.20_SLC2A11_chr22_+_23882758_23884024_23882758_23882869_23883873_23884024	ENSG00000133460.20	SLC2A11	NA	NA	NA	NA	NA	NA	NA	NA	NA	NA	NA	NA	-0.701	6.0434e-08	2.34367e-06	0.244	0.355	NA	NA	Yes
ENSG00000133460.20_SLC2A11_chr22_+_23882758_23884024_23882758_23882869_23883948_23884024	ENSG00000133460.20	SLC2A11	NA	NA	NA	NA	NA	NA	NA	-0.226	1	1	0.548	1	-0.746	1.10536e-08	5.11101e-07	0.096	0.411	NA	no	Yes
ENSG00000133460.20_SLC2A11_chr22_+_23883771_23884429_23883771_23883873_23884301_23884429	ENSG00000133460.20	SLC2A11	1	1	-0.246	1	1	0.508	1	NA	NA	NA	NA	NA	-0.532	0.0274511	0.123664	0.205	0.731	no	NA	no
ENSG00000133606.11_MKRN1_chr7_-_140455094_140455900_140455094_140455233_140455789_140455900	ENSG00000133606.11	MKRN1	0.002	0.002	0.001	1	1	0.004	0.002	0.002	1	1	0.005	0.003	0.005	1	1	0.012	0.002	no	no	no
ENSG00000133624.14_ZNF767P_chr7_-_149547158_149549374_149547158_149547776_149549192_149549374	ENSG00000133624.14	ZNF767P	1	1	-0.219	0.510324	1	0.562	1	NA	NA	NA	NA	NA	NA	NA	NA	NA	NA	no	NA	NA
ENSG00000133641.18_C12orf29_chr12_+_88043598_88045779_88043598_88043715_88045581_88045779	ENSG00000133641.18	C12orf29	0.007	0.001	-0.001	1	1	0.006	0	-0.002	1	1	0.003	0.002	0.001	1	1	0.002	0.008	no	no	no
ENSG00000133657.17_ATP13A3_chr3_-_194412198_194413839_194412198_194412288_194413758_194413839	ENSG00000133657.17	ATP13A3	0.009	0.009	0.007	0.0109922	0.131232	0.018	0.014	0.005	0.0820014	0.337408	0.016	0.012	0.008	0.00725252	0.0435079	0.014	0.019	no	no	Yes
ENSG00000133657.17_ATP13A3_chr3_-_194437310_194437573_194437310_194437464_194437555_194437573	ENSG00000133657.17	ATP13A3	0.006	0.004	0.005	1	1	0.017	0.003	0.011	0.354621	0.869746	0.009	0.024	0.013	0.57495	1	0.024	0.012	no	no	no
ENSG00000133657.17_ATP13A3_chr3_-_194444724_194448009_194444724_194444786_194447851_194448009	ENSG00000133657.17	ATP13A3	0.644	1	0.178	1	1	1	1	-0.117	0.0925998	0.368203	0.756	0.655	0.178	1	1	1	1	no	no	no
ENSG00000133657.17_ATP13A3_chr3_-_194453705_194454392_194453705_194453778_194454257_194454392	ENSG00000133657.17	ATP13A3	0.005	0.005	0.003	1	1	0.015	0.001	0.009	0.562607	1	0.011	0.017	0.013	0.137935	0.407071	0.022	0.014	no	no	no
ENSG00000133706.19_LARS1_chr5_-_146130017_146131109_146130017_146130158_146131018_146131109	ENSG00000133706.19	LARS1	0.002	0.004	0.003	1	1	0.004	0.008	0.008	0.888129	1	0.01	0.012	0.009	0.713659	1	0.013	0.01	no	no	no
ENSG00000133706.19_LARS1_chr5_-_146130017_146133081_146130017_146130158_146132897_146133081	ENSG00000133706.19	LARS1	NA	NA	NA	NA	NA	NA	NA	NA	NA	NA	NA	NA	-0.139	1	1	0.721	1	NA	NA	no
ENSG00000133706.19_LARS1_chr5_-_146130017_146133081_146130017_146131109_146132897_146133081	ENSG00000133706.19	LARS1	0.002	0.003	0.002	1	1	0.003	0.005	0.005	1	1	0.007	0.009	0.007	0.636308	1	0.013	0.007	no	no	no
ENSG00000133706.19_LARS1_chr5_-_146140203_146143084_146140203_146140261_146142855_146143084	ENSG00000133706.19	LARS1	0.642	0.727	-0.04	0.838657	1	1	0.289	0.316	0.178218	0.571585	1	1	-0.034	0.701745	1	0.815	0.486	no	no	no
ENSG00000133706.19_LARS1_chr5_-_146140203_146143084_146140203_146140261_146142871_146143084	ENSG00000133706.19	LARS1	0.01	0.009	-0.002	1	1	0.008	0.007	0.014	7.93256e-07	4.39274e-05	0.024	0.023	0.004	0.058763	0.21885	0.013	0.014	no	Yes	no
ENSG00000133794.20_ARNTL_chr11_+_13378336_13381254_13378336_13378445_13381160_13381254	ENSG00000133794.20	ARNTL	0.007	0.007	0.011	0.506473	1	0.013	0.023	0.005	0.860376	1	0.01	0.014	0.003	1	1	0.015	0.005	no	no	no
ENSG00000133816.18_MICAL2_chr11_+_12259794_12263785_12259794_12259897_12263559_12263785	ENSG00000133816.18	MICAL2	1	0.984	0.008	1	1	1	1	0.004	1	1	0.991	1	0.004	1	1	0.991	1	no	no	no
ENSG00000133835.18_HSD17B4_chr5_+_119492099_119493946_119492099_119492124_119493817_119493946	ENSG00000133835.18	HSD17B4	0	0	0.002	1	1	0.003	0	0.003	1	1	0.003	0.003	0.002	1	1	0.001	0.003	no	no	no
ENSG00000133835.18_HSD17B4_chr5_+_119531265_119536550_119531265_119531404_119536422_119536550	ENSG00000133835.18	HSD17B4	0.002	0.001	0	1	1	0.002	0.001	-0.001	1	1	0.001	0.001	0	1	1	0.002	0.001	no	no	no
ENSG00000133858.17_ZFC3H1_chr12_-_71611057_71611887_71611057_71611097_71611785_71611887	ENSG00000133858.17	ZFC3H1	0	0.004	0.01	1	1	0.012	0.012	0.046	0.000259246	0.00485965	0.012	0.084	0.039	0.00118095	0.0103329	0.021	0.061	no	Yes	Yes
ENSG00000133858.17_ZFC3H1_chr12_-_71656342_71657301_71656342_71656563_71656884_71657301	ENSG00000133858.17	ZFC3H1	NA	NA	NA	NA	NA	NA	NA	-0.267	1	1	0.466	1	NA	NA	NA	NA	NA	NA	no	NA
ENSG00000133895.18_MEN1_chr11_-_64805634_64806368_64805634_64805770_64806231_64806368	ENSG00000133895.18	MEN1	0.004	0.006	0.006	0.852349	1	0.011	0.011	0.004	0.81929	1	0.005	0.014	0.013	0.0295073	0.130996	0.021	0.014	no	no	no
ENSG00000133895.18_MEN1_chr11_-_64806231_64807219_64806231_64806368_64807178_64807219	ENSG00000133895.18	MEN1	NA	NA	NA	NA	NA	NA	NA	-0.405	0.0687863	0.301302	0.189	1	NA	NA	NA	NA	NA	NA	no	NA
ENSG00000133895.18_MEN1_chr11_-_64807551_64808099_64807551_64807680_64807890_64808099	ENSG00000133895.18	MEN1	0.009	0.033	-0.012	0.0307674	0.238537	0.002	0.016	-0.017	0.0224772	0.132752	0.001	0.008	0	0.798932	1	0.02	0.023	no	no	no
ENSG00000133895.18_MEN1_chr11_-_64807551_64808099_64807551_64807680_64807904_64808099	ENSG00000133895.18	MEN1	1	1	-0.114	0.854606	1	1	0.772	-0.051	1	1	1	0.898	NA	NA	NA	NA	NA	no	no	NA
ENSG00000133895.18_MEN1_chr11_-_64807551_64808099_64807551_64807680_64807995_64808099	ENSG00000133895.18	MEN1	0.793	0.872	0.038	0.367445	0.993179	0.913	0.828	0.061	0.131342	0.464702	0.947	0.84	0.11	0.00249178	0.0188641	0.948	0.938	no	no	Yes
ENSG00000134072.11_CAMK1_chr3_-_9757346_9757846_9757346_9757621_9757728_9757846	ENSG00000134072.11	CAMK1	0.162	0.608	0.504	0.000354337	0.0128486	0.777	1	-0.034	0.791506	1	0.127	0.576	0.139	0.493925	0.977283	0.744	0.304	Yes	no	no
ENSG00000134107.5_BHLHE40_chr3_+_4979961_4980408_4979961_4980031_4980300_4980408	ENSG00000134107.5	BHLHE40	0.018	0.016	0.003	0.273405	0.851273	0.024	0.016	0.001	0.657344	1	0.021	0.015	-0.003	0.460629	0.936052	0.009	0.019	no	no	no
ENSG00000134152.11_KATNBL1_chr15_-_34154643_34154831_34154643_34154684_34154785_34154831	ENSG00000134152.11	KATNBL1	0.676	0.323	-0.223	0.191551	0.694395	0.299	0.254	-0.176	0.286595	0.762612	0.224	0.423	-0.313	0.0471667	0.187265	0.373	0	no	no	no
ENSG00000134186.12_PRPF38B_chr1_+_108696276_108697504_108696276_108696337_108696739_108697504	ENSG00000134186.12	PRPF38B	NA	NA	NA	NA	NA	NA	NA	NA	NA	NA	NA	NA	-0.096	0.301383	0.712927	0.871	0.937	NA	NA	no
ENSG00000134222.16_PSRC1_chr1_-_109280776_109281251_109280776_109280916_109281107_109281251	ENSG00000134222.16	PSRC1	0.768	0.823	-0.064	0.279006	0.86123	0.632	0.832	-0.051	0.247968	0.702692	0.744	0.744	0.072	0.147342	0.42683	0.926	0.809	no	no	no
ENSG00000134222.16_PSRC1_chr1_-_109280776_109281251_109280776_109281046_109281136_109281251	ENSG00000134222.16	PSRC1	0.221	0.143	-0.038	0.333724	0.946278	0.14	0.148	-0.058	0.119913	0.438931	0.124	0.124	-0.075	0.0187982	0.0919416	0.061	0.153	no	no	no
ENSG00000134222.16_PSRC1_chr1_-_109282517_109282731_109282517_109282575_109282679_109282731	ENSG00000134222.16	PSRC1	0.009	0.012	-0.004	1	1	0	0.012	0.016	0.145764	0.501615	0.012	0.041	-0.004	1	1	0	0.012	no	no	no
ENSG00000134222.16_PSRC1_chr1_-_109282679_109283122_109282679_109282789_109283073_109283122	ENSG00000134222.16	PSRC1	0.674	0.944	-0.069	0.982724	1	1	0.479	0.15	1	1	1	0.917	-0.014	0.954868	1	0.707	0.883	no	no	no
ENSG00000134248.14_LAMTOR5_chr1_-_110406317_110407694_110406317_110406379_110407585_110407694	ENSG00000134248.14	LAMTOR5	0.003	0.003	0.002	1	1	0.005	0.004	0.001	1	1	0.004	0.004	0.001	1	1	0.004	0.003	no	no	no
ENSG00000134253.10_TRIM45_chr1_-_117111059_117112453_117111059_117111212_117112094_117112453	ENSG00000134253.10	TRIM45	0.634	1	0.183	1	1	1	1	0.077	0.791949	1	1	0.787	0.183	1	1	1	1	no	no	no
ENSG00000134313.17_KIDINS220_chr2_-_8776747_8778727_8776747_8776892_8778638_8778727	ENSG00000134313.17	KIDINS220	0	0.002	0.008	1	1	0.002	0.015	0.001	1	1	0.004	0	-0.001	1	1	0	0.001	no	no	no
ENSG00000134313.17_KIDINS220_chr2_-_8776747_8779139_8776747_8778727_8778895_8779139	ENSG00000134313.17	KIDINS220	0	0.011	-0.005	1	1	0	0	-0.005	1	1	0	0	0.009	0.722164	1	0	0.029	no	no	no
ENSG00000134317.18_GRHL1_chr2_+_9958785_9961436_9958785_9958856_9961045_9961436	ENSG00000134317.18	GRHL1	0.016	0.016	0.003	0.959745	1	0.033	0.004	-0.01	0.623625	1	0.008	0.004	-0.016	0.623648	1	0	0	no	no	no
ENSG00000134419.15_RPS15A_chr16_-_18782967_18784823_18782967_18783102_18784737_18784823	ENSG00000134419.15	RPS15A	0.001	0.001	-0.001	1	1	0.001	0	-0.001	1	1	0	0	0	1	1	0.001	0.001	no	no	no
ENSG00000134440.12_NARS1_chr18_-_57602354_57602943_57602354_57602486_57602811_57602943	ENSG00000134440.12	NARS1	0.004	0.008	0.002	1	1	0.007	0.009	0.005	0.46103	0.995627	0.012	0.011	0.012	0.000335199	0.00384519	0.018	0.017	no	no	Yes
ENSG00000134440.12_NARS1_chr18_-_57615640_57615975_57615640_57615730_57615816_57615975	ENSG00000134440.12	NARS1	0.01	0.003	0.003	1	1	0.009	0.01	0.001	1	1	0.012	0.003	0.004	0.855189	1	0.01	0.012	no	no	no
ENSG00000134574.12_DDB2_chr11_+_47234756_47235412_47234756_47234934_47235269_47235412	ENSG00000134574.12	DDB2	0.029	0.038	-0.003	0.590311	1	0.031	0.03	0.018	0.00843592	0.0638085	0.051	0.053	0.013	0.0995955	0.323081	0.032	0.061	no	no	no
ENSG00000134575.13_ACP2_chr11_-_47247640_47248133_47247640_47247727_47248037_47248133	ENSG00000134575.13	ACP2	0.002	0.001	0.004	1	1	0.01	0	0	1	1	0.002	0.001	0.003	1	1	0.003	0.006	no	no	no
ENSG00000134668.13_SPOCD1_chr1_-_31793277_31793897_31793277_31793428_31793746_31793897	ENSG00000134668.13	SPOCD1	0.236	0.208	-0.025	0.292649	0.883852	0.211	0.182	-0.078	0.00012068	0.00266822	0.16	0.127	-0.105	4.7233e-08	1.86788e-06	0.113	0.121	no	Yes	Yes
ENSG00000134668.13_SPOCD1_chr1_-_31798206_31798631_31798206_31798323_31798441_31798631	ENSG00000134668.13	SPOCD1	0.027	0.026	0.013	0.11272	0.511269	0.045	0.034	0.013	0.0534452	0.255635	0.045	0.033	-0.004	0.767202	1	0.017	0.028	no	no	no
ENSG00000134684.12_YARS1_chr1_-_32786361_32787075_32786361_32786447_32786939_32787075	ENSG00000134684.12	YARS1	0.006	0.001	0.003	1	1	0.006	0.006	0.003	1	1	0.008	0.004	0.004	1	1	0.007	0.007	no	no	no
ENSG00000134884.15_ARGLU1_chr13_-_106557047_106559657_106557047_106557131_106559431_106559657	ENSG00000134884.15	ARGLU1	0.094	0.1	0.024	0.0713188	0.394659	0.108	0.135	0.193	0	0	0.289	0.291	0.121	1.30529e-12	1.35277e-10	0.196	0.24	no	Yes	Yes
ENSG00000134899.24_ERCC5_chr13_+_102853756_102854374_102853756_102853872_102854287_102854374	ENSG00000134899.24	ERCC5	0.02	0.016	0.027	0.00159524	0.0344926	0.062	0.029	0.023	0.00704728	0.056044	0.04	0.043	0.09	5.81166e-10	3.49339e-08	0.131	0.084	Yes	no	Yes
ENSG00000134899.24_ERCC5_chr13_+_102872197_102873343_102872197_102872398_102873258_102873343	ENSG00000134899.24	ERCC5	0.007	0.012	0.003	0.656969	1	0.022	0.002	-0.009	1	1	0	0	-0.005	1	1	0.005	0.003	no	no	no
ENSG00000134899.24_ERCC5_chr13_+_102872197_102873343_102872197_102872398_102873260_102873343	ENSG00000134899.24	ERCC5	1	0.747	-0.712	2.92884e-06	0.000335266	0.235	0.089	-0.698	1.1069e-06	5.86075e-05	0.269	0.081	-0.598	2.26305e-05	0.000394295	0.34	0.21	Yes	Yes	Yes
ENSG00000134900.12_TPP2_chr13_+_102644908_102646390_102644908_102645009_102646293_102646390	ENSG00000134900.12	TPP2	0.018	0.013	0.028	4.87475e-05	0.00289685	0.056	0.032	0.022	0.000932539	0.012649	0.047	0.028	0.017	0.00159251	0.0132036	0.036	0.028	Yes	Yes	Yes
ENSG00000134901.13_POGLUT2_chr13_-_102790900_102791430_102790900_102791138_102791257_102791430	ENSG00000134901.13	POGLUT2	0.023	0.008	-0.006	0.722647	1	0.012	0.006	0.009	0.297828	0.782637	0.022	0.027	0.011	0.103495	0.331968	0.054	0	no	no	no
ENSG00000134905.17_CARS2_chr13_-_110642314_110644182_110642314_110642521_110644064_110644182	ENSG00000134905.17	CARS2	0.296	0.232	-0.076	0.0585243	0.355161	0.195	0.181	-0.031	0.523775	1	0.229	0.238	-0.1	0.00475401	0.0311969	0.153	0.175	no	no	Yes
ENSG00000134905.17_CARS2_chr13_-_110645966_110647239_110645966_110646090_110647100_110647239	ENSG00000134905.17	CARS2	0.041	0.027	-0.001	0.952672	1	0.031	0.036	0.017	0.00502372	0.0435053	0.059	0.043	-0.002	0.962691	1	0.035	0.03	no	Yes	no
ENSG00000134909.19_ARHGAP32_chr11_-_128972452_128975002_128972452_128973432_128974123_128975002	ENSG00000134909.19	ARHGAP32	0.054	0.014	-0.023	0.0810824	0.423026	0	0.022	-0.016	0.222015	0.658032	0.036	0	0.007	0.525864	1	0.066	0.017	no	no	no
ENSG00000135018.14_UBQLN1_chr9_-_83666349_83669327_83666349_83666433_83669184_83669327	ENSG00000135018.14	UBQLN1	0.004	0.003	0.001	1	1	0.003	0.005	0.002	1	1	0.007	0.004	0.003	1	1	0.006	0.007	no	no	no
ENSG00000135047.16_CTSL_chr9_+_87726212_87727729_87726212_87726398_87727593_87727729	ENSG00000135047.16	CTSL	0.016	0.017	0.002	0.784685	1	0.015	0.021	0.006	0.062822	0.284894	0.024	0.022	0.003	0.28279	0.681849	0.011	0.029	no	no	no
ENSG00000135047.16_CTSL_chr9_+_87728026_87728396_87728026_87728149_87728249_87728396	ENSG00000135047.16	CTSL	0.002	0.003	-0.002	1	1	0.001	0	0.001	1	1	0.001	0.006	-0.002	1	1	0	0.002	no	no	no
ENSG00000135047.16_CTSL_chr9_+_87728026_87728809_87728026_87728149_87728584_87728809	ENSG00000135047.16	CTSL	NA	NA	NA	NA	NA	NA	NA	-0.082	1	1	0.836	1	NA	NA	NA	NA	NA	NA	no	NA
ENSG00000135047.16_CTSL_chr9_+_87728026_87728809_87728026_87728396_87728584_87728809	ENSG00000135047.16	CTSL	0.003	0.006	0.001	1	1	0.005	0.006	0.002	1	1	0.008	0.006	-0.001	1	1	0.004	0.004	no	no	no
ENSG00000135047.16_CTSL_chr9_+_87728584_87729735_87728584_87728809_87729572_87729735	ENSG00000135047.16	CTSL	0.001	0.001	-0.001	1	1	0.001	0	0	1	1	0.002	0	-0.001	1	1	0	0.001	no	no	no
ENSG00000135047.16_CTSL_chr9_+_87728584_87729735_87728584_87728809_87729576_87729735	ENSG00000135047.16	CTSL	NA	NA	NA	NA	NA	NA	NA	-0.12	0.0363787	0.191107	1	0.76	-0.083	1	1	0.835	1	NA	no	no
ENSG00000135047.16_CTSL_chr9_+_87728584_87730498_87728584_87729735_87730380_87730498	ENSG00000135047.16	CTSL	0.003	0.002	0.001	1	1	0.003	0.003	0	1	1	0.004	0.001	0	1	1	0.002	0.003	no	no	no
ENSG00000135047.16_CTSL_chr9_+_87730380_87731320_87730380_87730498_87731007_87731320	ENSG00000135047.16	CTSL	0.005	0.005	-0.001	1	1	0.003	0.005	0	1	1	0.006	0.004	0.003	0.902916	1	0.011	0.005	no	no	no
ENSG00000135124.16_P2RX4_chr12_+_121222093_121223043_121222093_121222166_121222946_121223043	ENSG00000135124.16	P2RX4	0.047	0.012	0.015	0.0565532	0.348377	0.089	0	-0.029	0.530087	1	0	0	0.019	0.815711	1	0.074	0.022	no	no	no
ENSG00000135124.16_P2RX4_chr12_+_121228724_121229099_121228724_121228866_121228962_121229099	ENSG00000135124.16	P2RX4	0	0.073	0.149	0.00683674	0.0948049	0.048	0.323	0.031	0.23238	0.674674	0.051	0.084	0.02	0.576307	1	0.071	0.042	no	no	no
ENSG00000135124.16_P2RX4_chr12_+_121232610_121233092_121232610_121232676_121232996_121233092	ENSG00000135124.16	P2RX4	NA	NA	NA	NA	NA	NA	NA	0.011	1	1	0	0.022	NA	NA	NA	NA	NA	NA	no	NA
ENSG00000135253.16_KCP_chr7_-_128869162_128869538_128869162_128869254_128869448_128869538	ENSG00000135253.16	KCP	NA	NA	NA	NA	NA	NA	NA	-0.108	0.292865	0.775788	1	0.784	-0.097	0.774572	1	0.805	1	NA	no	no
ENSG00000135253.16_KCP_chr7_-_128878557_128879623_128878557_128878722_128879521_128879623	ENSG00000135253.16	KCP	0.18	0.095	-0.056	0.16403	0.635542	0.164	0	-0.028	0.858963	1	0.034	0.185	-0.051	0.51371	0.997914	0.173	0	no	no	no
ENSG00000135253.16_KCP_chr7_-_128893805_128894055_128893805_128893899_128893975_128894055	ENSG00000135253.16	KCP	0	NA	1	1	1	NA	1	1	1	1	NA	1	1	1	1	1	1	no	no	no
ENSG00000135297.17_MTO1_chr6_+_73466208_73466606_73466208_73466408_73466488_73466606	ENSG00000135297.17	MTO1	0	0.023	0.011	0.457806	1	0	0.046	-0.001	0.755733	1	0	0.022	-0.011	0.737947	1	0	0	no	no	no
ENSG00000135297.17_MTO1_chr6_+_73466208_73466606_73466208_73466408_73466492_73466606	ENSG00000135297.17	MTO1	NA	NA	NA	NA	NA	NA	NA	NA	NA	NA	NA	NA	-0.057	1	1	1	0.885	NA	NA	no
ENSG00000135297.17_MTO1_chr6_+_73479731_73480126_73479731_73479844_73479935_73480126	ENSG00000135297.17	MTO1	0	0	0.022	0.847514	1	0.044	0	0.011	1	1	0	0.022	0.007	1	1	0.015	0	no	no	no
ENSG00000135297.17_MTO1_chr6_+_73479731_73480126_73479731_73479844_73480038_73480126	ENSG00000135297.17	MTO1	1	1	-0.063	0.362831	0.988788	0.967	0.907	-0.157	0.127753	0.455956	1	0.685	-0.026	0.36507	0.809555	1	0.947	no	no	no
ENSG00000135297.17_MTO1_chr6_+_73479935_73480367_73479935_73480126_73480292_73480367	ENSG00000135297.17	MTO1	0	0.159	0.36	0.00124361	0.0291574	0.191	0.688	0.747	1.65863e-07	1.19185e-05	0.654	1	0.386	5.23066e-05	0.000808264	0.398	0.532	Yes	Yes	Yes
ENSG00000135297.17_MTO1_chr6_+_73479935_73480367_73479935_73480126_73480317_73480367	ENSG00000135297.17	MTO1	0.226	0.637	0.365	0.0419283	0.288345	0.84	0.754	0.071	0.66968	1	0.523	0.481	-0.089	0.711461	1	0.305	0.38	no	no	no
ENSG00000135317.14_SNX14_chr6_-_85507232_85508313_85507232_85507289_85507967_85508313	ENSG00000135317.14	SNX14	0.001	0	0.004	1	1	0.001	0.008	0.013	0.602372	1	0.018	0.009	0.014	0.399387	0.851015	0.018	0.011	no	no	no
ENSG00000135317.14_SNX14_chr6_-_85507967_85513895_85507967_85508059_85513799_85513895	ENSG00000135317.14	SNX14	0.014	0.015	-0.003	0.0624778	0.368802	0.011	0.011	0.003	0.524463	1	0.013	0.022	0.008	0.00843697	0.048811	0.024	0.021	no	no	Yes
ENSG00000135317.14_SNX14_chr6_-_85507967_85513895_85507967_85508313_85513799_85513895	ENSG00000135317.14	SNX14	0.671	1	0.164	1	1	1	1	-0.538	0.000111249	0.00251498	0.235	0.361	-0.009	0.645414	1	1	0.654	no	Yes	no
ENSG00000135317.14_SNX14_chr6_-_85543181_85543760_85543181_85543306_85543604_85543760	ENSG00000135317.14	SNX14	0	0	0.002	1	1	0	0.003	NA	NA	NA	NA	NA	0.007	1	1	0.005	0.009	no	NA	no
ENSG00000135341.18_MAP3K7_chr6_-_90550467_90552179_90550467_90550549_90552048_90552179	ENSG00000135341.18	MAP3K7	0.015	0.002	0.003	0.843164	1	0.005	0.017	-0.005	0.844942	1	0.003	0.004	0.002	0.963225	1	0.011	0.011	no	no	no
ENSG00000135365.17_PHF21A_chr11_-_45936493_45939756_45936493_45936569_45938156_45939756	ENSG00000135365.17	PHF21A	0	0.018	-0.009	1	1	0	0	-0.001	1	1	0.015	0	-0.007	1	1	0.004	0	no	no	no
ENSG00000135365.17_PHF21A_chr11_-_45949401_45950257_45949401_45949481_45950205_45950257	ENSG00000135365.17	PHF21A	NA	NA	NA	NA	NA	NA	NA	0.005	1	1	0.006	0.004	NA	NA	NA	NA	NA	NA	no	NA
ENSG00000135407.11_AVIL_chr12_-_57807330_57807727_57807330_57807489_57807589_57807727	ENSG00000135407.11	AVIL	1	0	-0.5	1	1	NA	0	NA	NA	NA	NA	NA	0.5	1	1	1	NA	no	NA	no
ENSG00000135423.13_GLS2_chr12_-_56475623_56475977_56475623_56475682_56475944_56475977	ENSG00000135423.13	GLS2	NA	NA	NA	NA	NA	NA	NA	0.076	1	1	0.153	0	0.083	1	1	NA	0.083	NA	no	no
ENSG00000135446.17_CDK4_chr12_-_57751206_57751736_57751206_57751342_57751499_57751736	ENSG00000135446.17	CDK4	0.022	0.023	0.001	0.987938	1	0.025	0.021	-0.004	0.159686	0.532815	0.015	0.022	-0.004	0.200694	0.533828	0.017	0.019	no	no	no
ENSG00000135451.13_TROAP_chr12_+_49330144_49330943_49330144_49330573_49330660_49330943	ENSG00000135451.13	TROAP	0.904	0.913	-0.006	0.773326	1	0.848	0.957	0.031	0.262294	0.725243	0.934	0.945	0.016	0.628329	1	0.951	0.898	no	no	no
ENSG00000135451.13_TROAP_chr12_+_49330144_49331407_49330144_49330573_49331213_49331407	ENSG00000135451.13	TROAP	0.972	0.979	0.007	0.61259	1	0.966	1	-0.07	0.014175	0.0942294	0.921	0.89	-0.189	1.63464e-07	5.58285e-06	0.735	0.839	no	no	Yes
ENSG00000135451.13_TROAP_chr12_+_49330144_49331407_49330144_49330943_49331213_49331407	ENSG00000135451.13	TROAP	0.092	0.109	0.042	0.0972041	0.473687	0.138	0.147	0.059	0.0482682	0.2361	0.163	0.156	0.058	0.0207313	0.0992165	0.119	0.198	no	no	no
ENSG00000135452.10_TSPAN31_chr12_+_57746175_57746720_57746175_57746256_57746588_57746720	ENSG00000135452.10	TSPAN31	0.056	0.067	0.065	0.019142	0.18006	0.088	0.165	-0.018	0.362505	0.881225	0.064	0.023	-0.039	0.00672232	0.0411067	0.024	0.021	no	no	Yes
ENSG00000135452.10_TSPAN31_chr12_+_57746175_57746720_57746175_57746256_57746592_57746720	ENSG00000135452.10	TSPAN31	1	1	-0.123	1	1	0.754	1	-0.363	3.97281e-05	0.00110506	0.817	0.458	NA	NA	NA	NA	NA	no	Yes	NA
ENSG00000135454.14_B4GALNT1_chr12_-_57627617_57628262_57627617_57627858_57628121_57628262	ENSG00000135454.14	B4GALNT1	0.042	0.049	0.019	0.448095	1	0.054	0.074	0.061	0.01042	0.0755041	0.102	0.111	0.091	2.19141e-05	0.000382923	0.103	0.17	no	no	Yes
ENSG00000135454.14_B4GALNT1_chr12_-_57627617_57628262_57627617_57627891_57628121_57628262	ENSG00000135454.14	B4GALNT1	0.216	0.103	-0.028	0.861388	1	0.154	0.109	0.073	0.137213	0.479571	0.282	0.183	0.011	0.411478	0.871219	0.128	0.213	no	no	no
ENSG00000135454.14_B4GALNT1_chr12_-_57631199_57631364_57631199_57631254_57631338_57631364	ENSG00000135454.14	B4GALNT1	0.908	0.807	-0.025	0.460022	1	0.77	0.895	-0.094	0.127153	0.455151	0.77	0.758	-0.044	0.330715	0.758385	0.815	0.813	no	no	no
ENSG00000135469.14_COQ10A_chr12_+_56269058_56269561_56269058_56269108_56269459_56269561	ENSG00000135469.14	COQ10A	NA	NA	NA	NA	NA	NA	NA	NA	NA	NA	NA	NA	-0.094	0.888077	1	1	0.812	NA	NA	no
ENSG00000135469.14_COQ10A_chr12_+_56269058_56269561_56269058_56269251_56269459_56269561	ENSG00000135469.14	COQ10A	0.056	0.025	-0.041	0.329471	0.938727	0	0	0.018	0.116158	0.43091	0.051	0.067	0.017	0.246721	0.619222	0.089	0.027	no	no	no
ENSG00000135473.16_PAN2_chr12_-_56319087_56319487_56319087_56319181_56319307_56319487	ENSG00000135473.16	PAN2	0.072	0.113	0.029	0.562747	1	0.074	0.17	0.048	0.217432	0.650355	0.147	0.133	0.151	0.000843756	0.00801235	0.25	0.237	no	no	Yes
ENSG00000135473.16_PAN2_chr12_-_56322614_56323209_56322614_56322758_56323061_56323209	ENSG00000135473.16	PAN2	0.096	0.345	-0.064	0.18072	0.672507	0.287	0.025	-0.086	0.302706	0.78875	0.144	0.125	0.096	0.0952119	0.31229	0.345	0.289	no	no	no
ENSG00000135476.12_ESPL1_chr12_+_53288537_53289303_53288537_53288699_53289089_53289303	ENSG00000135476.12	ESPL1	0.002	0.002	0.015	0.312213	0.912263	0.017	0.016	0.003	1	1	0.003	0.006	0.011	0.821118	1	0.007	0.02	no	no	no
ENSG00000135476.12_ESPL1_chr12_+_53289403_53290469_53289403_53289594_53290346_53290469	ENSG00000135476.12	ESPL1	NA	NA	NA	NA	NA	NA	NA	-0.177	0.612969	1	1	0.645	-0.07	1	1	1	0.86	NA	no	no
ENSG00000135486.19_HNRNPA1_chr12_+_54281385_54281941_54281385_54281502_54281794_54281941	ENSG00000135486.19	HNRNPA1	0.001	0.002	0	1	1	0.001	0.002	0	1	1	0.001	0.002	0.001	1	1	0.002	0.003	no	no	no
ENSG00000135486.19_HNRNPA1_chr12_+_54282393_54282665_54282393_54282486_54282572_54282665	ENSG00000135486.19	HNRNPA1	0.008	0.009	0	1	1	0.007	0.01	0.001	1	1	0.01	0.01	0.001	0.765403	1	0.011	0.009	no	no	no
ENSG00000135486.19_HNRNPA1_chr12_+_54282393_54282874_54282393_54282486_54282799_54282874	ENSG00000135486.19	HNRNPA1	NA	NA	NA	NA	NA	NA	NA	NA	NA	NA	NA	NA	-0.063	0.0399889	0.165092	0.874	1	NA	NA	no
ENSG00000135486.19_HNRNPA1_chr12_+_54282393_54282874_54282393_54282665_54282799_54282874	ENSG00000135486.19	HNRNPA1	0.003	0.004	0.001	1	1	0.004	0.005	0	1	1	0.003	0.004	0	1	1	0.003	0.004	no	no	no
ENSG00000135486.19_HNRNPA1_chr12_+_54283078_54283234_54283078_54283093_54283207_54283234	ENSG00000135486.19	HNRNPA1	0.984	0.995	0.006	1	1	1	0.991	0.003	1	1	1	0.986	0.005	1	1	0.989	1	no	no	no
ENSG00000135486.19_HNRNPA1_chr12_+_54283078_54283234_54283078_54283093_54283213_54283234	ENSG00000135486.19	HNRNPA1	0.987	0.964	-0.011	0.28535	0.873098	0.965	0.964	0.015	0.0150099	0.098585	0.988	0.993	0.003	0.588301	1	0.981	0.977	no	no	no
ENSG00000135486.19_HNRNPA1_chr12_+_54283811_54283967_54283811_54283835_54283895_54283967	ENSG00000135486.19	HNRNPA1	NA	NA	NA	NA	NA	NA	NA	0	1	1	1	1	NA	NA	NA	NA	NA	NA	no	NA
ENSG00000135486.19_HNRNPA1_chr12_+_54283811_54283967_54283811_54283907_54283937_54283967	ENSG00000135486.19	HNRNPA1	1	0.999	0	1	1	1	1	0	1	1	1	1	-0.001	1	1	0.999	0.999	no	no	no
ENSG00000135506.16_OS9_chr12_+_57695961_57696373_57695961_57695976_57696274_57696373	ENSG00000135506.16	OS9	0.963	0.959	0.001	0.950574	1	0.972	0.952	0.008	0.709279	1	0.95	0.988	-0.041	0.110278	0.34694	0.909	0.931	no	no	no
ENSG00000135506.16_OS9_chr12_+_57695961_57696373_57695961_57696038_57696274_57696373	ENSG00000135506.16	OS9	0.028	0.011	-0.001	0.952988	1	0.019	0.018	-0.005	0.415028	0.943544	0.018	0.012	-0.004	0.575707	1	0.009	0.022	no	no	no
ENSG00000135506.16_OS9_chr12_+_57715759_57716193_57715759_57715970_57716088_57716193	ENSG00000135506.16	OS9	0.018	0.011	0.052	2.53731e-05	0.00178468	0.065	0.068	0.019	0.0282605	0.157885	0.025	0.041	0.036	0.000578656	0.005956	0.028	0.073	Yes	no	Yes
ENSG00000135506.16_OS9_chr12_+_57715759_57716193_57715759_57715970_57716091_57716193	ENSG00000135506.16	OS9	0.007	0.013	0.034	1.18388e-06	0.000195927	0.049	0.039	0.009	0.0603122	0.276559	0.015	0.023	0.015	0.00454554	0.0301843	0.016	0.034	Yes	no	Yes
ENSG00000135506.16_OS9_chr12_+_57718992_57720263_57718992_57719182_57720098_57720263	ENSG00000135506.16	OS9	0.005	0.003	0.001	1	1	0.007	0.004	0.003	1	1	0.003	0.012	0.003	1	1	0.009	0.006	no	no	no
ENSG00000135535.17_CD164_chr6_-_109366513_109369017_109366513_109368325_109368921_109369017	ENSG00000135535.17	CD164	0.996	1	-0.003	1	1	0.994	0.996	-0.01	0.916944	1	0.99	0.986	0	1	1	0.998	0.998	no	no	no
ENSG00000135541.22_AHI1_chr6_-_135300499_135302817_135300499_135300558_135301407_135302817	ENSG00000135541.22	AHI1	0	NA	0.736	1	1	0.473	1	NA	NA	NA	NA	NA	0.5	1	1	1	0	no	NA	no
ENSG00000135541.22_AHI1_chr6_-_135300499_135302817_135300499_135300558_135302711_135302817	ENSG00000135541.22	AHI1	0.061	1	0.47	1	1	1	1	0.47	1	1	1	1	0.051	0.267225	0.656431	0.163	1	no	no	no
ENSG00000135541.22_AHI1_chr6_-_135301407_135302817_135301407_135301539_135302711_135302817	ENSG00000135541.22	AHI1	NA	NA	NA	NA	NA	NA	NA	NA	NA	NA	NA	NA	-0.345	1	1	1	0.311	NA	NA	no
ENSG00000135541.22_AHI1_chr6_-_135463124_135466373_135463124_135463306_135465813_135466373	ENSG00000135541.22	AHI1	NA	NA	NA	NA	NA	NA	NA	0.007	1	1	0	0.014	NA	NA	NA	NA	NA	NA	no	NA
ENSG00000135541.22_AHI1_chr6_-_135492227_135497745_135492227_135492291_135497582_135497745	ENSG00000135541.22	AHI1	0.004	0.021	0.016	1	1	0.052	0.005	0.988	2.24968e-06	0.00011411	1	1	0.009	0.688821	1	0.005	0.039	no	Yes	no
ENSG00000135596.18_MICAL1_chr6_-_109446135_109446772_109446135_109446357_109446695_109446772	ENSG00000135596.18	MICAL1	NA	NA	NA	NA	NA	NA	NA	-0.123	1	1	1	0.754	NA	NA	NA	NA	NA	NA	no	NA
ENSG00000135596.18_MICAL1_chr6_-_109446135_109446772_109446135_109446412_109446695_109446772	ENSG00000135596.18	MICAL1	0.016	0.049	0.009	0.839633	1	0.033	0.05	0.169	0.000549367	0.00846271	0.335	0.068	0.064	0.0266164	0.120928	0.075	0.118	no	Yes	no
ENSG00000135596.18_MICAL1_chr6_-_109451599_109452401_109451599_109451700_109452245_109452401	ENSG00000135596.18	MICAL1	0	0.047	0.233	1.63372e-05	0.00125496	0.121	0.392	0.087	0.00101276	0.0134648	0.09	0.131	0.114	0.00291874	0.021189	0.177	0.097	Yes	Yes	Yes
ENSG00000135597.19_REPS1_chr6_-_138926400_138930098_138926400_138926481_138929976_138930098	ENSG00000135597.19	REPS1	0.001	0	0.002	1	1	0.002	0.003	0	1	1	0.001	0	0.003	1	1	0.003	0.003	no	no	no
ENSG00000135655.16_USP15_chr12_+_62383839_62384302_62383839_62383998_62384077_62384302	ENSG00000135655.16	USP15	0.035	0.015	-0.002	0.951477	1	0.019	0.028	0.003	0.583229	1	0.057	0	-0.007	0.418332	0.879536	0.02	0.015	no	no	no
ENSG00000135722.9_FBXL8_chr16_+_67162847_67164174_67162847_67163852_67164018_67164174	ENSG00000135722.9	FBXL8	0.722	1	0	0.250873	0.808276	0.832	0.889	-0.495	0.000151534	0.00319811	0.174	0.558	-0.325	0.0533741	0.202418	1	0.073	no	Yes	no
ENSG00000135749.19_PCNX2_chr1_-_232984135_232986540_232984135_232984477_232986091_232986540	ENSG00000135749.19	PCNX2	0.62	0.64	-0.271	0.0225391	0.199671	0.214	0.504	-0.357	0.000266256	0.00493848	0.287	0.26	-0.252	0.0076738	0.0454008	0.394	0.362	no	Yes	Yes
ENSG00000135749.19_PCNX2_chr1_-_233217898_233218184_233217898_233217931_233218030_233218184	ENSG00000135749.19	PCNX2	0	0.091	-0.017	0.768891	1	0.057	0	0.185	0.00369116	0.0349213	0.188	0.273	0.114	0.00409487	0.0276876	0.211	0.108	no	Yes	Yes
ENSG00000135775.14_COG2_chr1_+_230669355_230671640_230669355_230669535_230671515_230671640	ENSG00000135775.14	COG2	0.01	0.015	-0.003	0.500968	1	0.011	0.008	-0.003	0.578913	1	0.013	0.006	0.01	0.0120637	0.0647453	0.014	0.031	no	no	no
ENSG00000135829.17_DHX9_chr1_+_182883138_182883368_182883138_182883216_182883319_182883368	ENSG00000135829.17	DHX9	0.999	0.998	-0.002	1	1	1	0.993	0.002	1	1	1	1	-0.002	1	1	0.995	0.997	no	no	no
ENSG00000135837.16_CEP350_chr1_+_180110996_180113380_180110996_180111195_180112436_180113380	ENSG00000135837.16	CEP350	0.856	0.81	0.001	0.964666	1	0.808	0.859	-0.074	0.17215	0.557755	0.706	0.813	0.004	0.837504	1	0.794	0.88	no	no	no
ENSG00000135924.17_DNAJB2_chr2_+_219280577_219281771_219280577_219280687_219281717_219281771	ENSG00000135924.17	DNAJB2	0.005	0.016	-0.004	0.915776	1	0.002	0.012	-0.009	0.848098	1	0	0.003	-0.006	0.848806	1	0.005	0.005	no	no	no
ENSG00000135924.17_DNAJB2_chr2_+_219282836_219283489_219282836_219282929_219283418_219283489	ENSG00000135924.17	DNAJB2	0.091	1	-0.354	0.851487	1	0.157	0.226	-0.323	0.745986	1	0.143	0.303	-0.506	0.242021	0.611255	0	0.078	no	no	no
ENSG00000135931.19_ARMC9_chr2_+_231214830_231216793_231214830_231215001_231216637_231216793	ENSG00000135931.19	ARMC9	0.009	0.009	0.008	0.138779	0.577922	0.024	0.01	-0.001	1	1	0.012	0.004	-0.002	1	1	0.004	0.01	no	no	no
ENSG00000135945.10_REV1_chr2_-_99402243_99402800_99402243_99402346_99402643_99402800	ENSG00000135945.10	REV1	0.233	0.381	-0.129	0.0088932	0.113359	0.2	0.157	-0.14	0.00368105	0.0348804	0.159	0.176	-0.047	0.391963	0.842665	0.224	0.295	no	Yes	no
ENSG00000135960.10_EDAR_chr2_-_108910775_108911072_108910775_108910850_108910946_108911072	ENSG00000135960.10	EDAR	0.148	0.033	0.078	0.383413	1	0.336	0	-0.077	0.48297	1	0	0.026	-0.09	0.498159	0.982666	0	0	no	no	no
ENSG00000135968.22_GCC2_chr2_+_108449632_108451112_108449632_108449689_108451027_108451112	ENSG00000135968.22	GCC2	0.063	0.021	-0.029	0.183241	0.678351	0.022	0.004	0.016	0.620046	1	0.016	0.1	0.003	0.135512	0.402553	0.091	0	no	no	no
ENSG00000135968.22_GCC2_chr2_+_108468979_108472116_108468979_108469084_108469650_108472116	ENSG00000135968.22	GCC2	0.085	0.127	-0.018	0.191229	0.694395	0.148	0.029	-0.069	0.0645851	0.288767	0.015	0.059	-0.078	0.00244127	0.0185683	0.04	0.016	no	no	Yes
ENSG00000135968.22_GCC2_chr2_+_108495290_108497109_108495290_108495485_108496969_108497109	ENSG00000135968.22	GCC2	0	0.011	-0.002	1	1	0	0.006	-0.005	1	1	0	0	0.005	1	1	0.006	0.014	no	no	no
ENSG00000135974.10_C2orf49_chr2_+_105342847_105343223_105342847_105342974_105343100_105343223	ENSG00000135974.10	C2orf49	0.886	0.827	0.008	0.809032	1	0.918	0.812	-0.061	0.174373	0.562841	0.822	0.769	-0.024	0.682622	1	0.799	0.865	no	no	no
ENSG00000136002.20_ARHGEF4_chr2_+_131041229_131041944_131041229_131041462_131041814_131041944	ENSG00000136002.20	ARHGEF4	0.035	0.005	0.033	0.000633669	0.020552	0.06	0.046	0.028	0.0011305	0.0147062	0.052	0.043	0.059	6.92448e-07	2.04035e-05	0.034	0.124	Yes	Yes	Yes
ENSG00000136003.16_ISCU_chr12_+_108564059_108564392_108564059_108564155_108564278_108564392	ENSG00000136003.16	ISCU	0.103	0.039	0.097	0.00010543	0.00544691	0.153	0.183	0.023	0.305387	0.791866	0.052	0.136	0.058	0.00676919	0.0413093	0.118	0.139	Yes	no	Yes
ENSG00000136059.16_VILL_chr3_+_38006180_38006700_38006180_38006252_38006448_38006700	ENSG00000136059.16	VILL	0	0	0.009	1	1	0.018	0	0.013	1	1	0	0.026	NA	NA	NA	NA	NA	no	no	NA
ENSG00000136068.16_FLNB_chr3_+_58130740_58132931_58130740_58130908_58132807_58132931	ENSG00000136068.16	FLNB	0.014	0.007	0.004	0.137622	0.575529	0.013	0.016	0.003	0.268631	0.73669	0.012	0.015	0.005	0.0193306	0.0938608	0.014	0.018	no	no	no
ENSG00000136068.16_FLNB_chr3_+_58168439_58169793_58168439_58168658_58169589_58169793	ENSG00000136068.16	FLNB	0.001	0.002	0.001	1	1	0.002	0.002	0.001	1	1	0.002	0.003	0	1	1	0.002	0.001	no	no	no
ENSG00000136104.21_RNASEH2B_chr13_+_50947986_50949505_50947986_50948068_50949462_50949505	ENSG00000136104.21	RNASEH2B	NA	NA	NA	NA	NA	NA	NA	0.001	1	1	0	0.001	0.001	1	1	0	0.001	NA	no	no
ENSG00000136104.21_RNASEH2B_chr13_+_50953904_50956503_50953904_50953985_50956357_50956503	ENSG00000136104.21	RNASEH2B	0.02	0.008	-0.009	0.47016	1	0.006	0.005	0.005	0.0971055	0.379617	0.021	0.018	-0.003	0.598087	1	0.004	0.017	no	no	no
ENSG00000136155.17_SCEL_chr13_+_77602064_77603135_77602064_77602124_77603075_77603135	ENSG00000136155.17	SCEL	0.609	0.448	0.117	0.145517	0.593877	0.803	0.487	-0.301	0.0103941	0.0754074	0.275	0.18	0.196	0.287818	0.688998	1	0.448	no	no	no
ENSG00000136205.17_TNS3_chr7_-_47275153_47280190_47275153_47278220_47280163_47280190	ENSG00000136205.17	TNS3	0	0.004	-0.001	1	1	0	0.003	0.008	0.912236	1	0.017	0.003	0.005	1	1	0.012	0.003	no	no	no
ENSG00000136244.12_IL6_chr7_+_22727199_22727634_22727199_22727281_22727443_22727634	ENSG00000136244.12	IL6	0.59	0	-0.295	0.148137	0.600571	0	0	-0.295	0.148317	0.50636	0	0	-0.295	0.14839	0.428993	0	0	no	no	no
ENSG00000136247.15_ZDHHC4_chr7_+_6577433_6577720_6577433_6577498_6577589_6577720	ENSG00000136247.15	ZDHHC4	0.566	0.743	0.095	0.394246	1	0.882	0.616	0.124	0.178663	0.572404	0.871	0.685	-0.078	0.307329	0.72154	0.502	0.651	no	no	no
ENSG00000136270.14_TBRG4_chr7_-_45108826_45109287_45108826_45109083_45109222_45109287	ENSG00000136270.14	TBRG4	0.996	0.998	-0.007	1	1	0.995	0.986	0.001	1	1	0.996	1	-0.006	1	1	0.992	0.99	no	no	no
ENSG00000136271.11_DDX56_chr7_-_44573582_44573925_44573582_44573744_44573835_44573925	ENSG00000136271.11	DDX56	0.011	0.005	0.002	0.827594	1	0.02	0	-0.002	1	1	0.003	0.009	0.005	0.859788	1	0.012	0.013	no	no	no
ENSG00000136279.21_DBNL_chr7_+_44057781_44058280_44057781_44057859_44058128_44058280	ENSG00000136279.21	DBNL	0.014	0.01	0.001	0.94107	1	0.008	0.017	-0.003	0.858033	1	0.011	0.007	-0.007	0.888293	1	0.005	0.005	no	no	no
ENSG00000136279.21_DBNL_chr7_+_44058431_44058983_44058431_44058480_44058901_44058983	ENSG00000136279.21	DBNL	0.011	0.005	-0.002	1	1	0.003	0.009	0.006	0.217989	0.650728	0.016	0.012	0.003	0.729808	1	0.014	0.009	no	no	no
ENSG00000136319.12_TTC5_chr14_-_20291982_20295526_20291982_20292127_20295311_20295526	ENSG00000136319.12	TTC5	0.008	0.001	-0.001	1	1	0.003	0.004	0	1	1	0.001	0.009	0.003	1	1	0.008	0.007	no	no	no
ENSG00000136448.13_NMT1_chr17_+_45102950_45103876_45102950_45103121_45103708_45103876	ENSG00000136448.13	NMT1	0.004	0.005	-0.002	1	1	0.001	0.004	0.001	1	1	0.005	0.006	0	1	1	0.008	0.001	no	no	no
ENSG00000136448.13_NMT1_chr17_+_45103708_45104996_45103708_45103876_45104858_45104996	ENSG00000136448.13	NMT1	0.013	0.009	0.002	0.161901	0.632227	0.013	0.013	0.022	2.44249e-15	1.05306e-12	0.036	0.03	0.003	0.05575	0.209708	0.014	0.015	no	Yes	no
ENSG00000136450.13_SRSF1_chr17_-_58004922_58005973_58004922_58005041_58005800_58005973	ENSG00000136450.13	SRSF1	0.986	0.987	-0.007	0.144458	0.592728	0.979	0.98	-0.008	0.11417	0.426177	0.983	0.974	-0.029	2.92227e-06	6.99832e-05	0.951	0.964	no	no	Yes
ENSG00000136463.9_TACO1_chr17_+_63606312_63607464_63606312_63606440_63607286_63607464	ENSG00000136463.9	TACO1	0.007	0	0.001	1	1	0.003	0.005	0.003	1	1	0.005	0.007	0.001	1	1	0.002	0.006	no	no	no
ENSG00000136485.16_DCAF7_chr17_+_63579336_63579943_63579336_63579448_63579824_63579943	ENSG00000136485.16	DCAF7	0.005	0.007	0.004	0.857478	1	0.013	0.007	0.007	0.393626	0.921259	0.015	0.01	0.003	1	1	0.008	0.009	no	no	no
ENSG00000136485.16_DCAF7_chr17_+_63588999_63594266_63588999_63589237_63594202_63594266	ENSG00000136485.16	DCAF7	0.698	0.738	0.02	0.568472	1	0.76	0.717	0.008	0.897468	1	0.708	0.743	0.036	0.273364	0.664853	0.725	0.784	no	no	no
ENSG00000136490.9_LIMD2_chr17_-_63698798_63699069_63698798_63698818_63699027_63699069	ENSG00000136490.9	LIMD2	0.78	1	-0.18	0.00652492	0.0924575	0.6	0.821	0.08	0.404377	0.932926	0.939	1	0.056	0.835406	1	1	0.893	no	no	no
ENSG00000136490.9_LIMD2_chr17_-_63698798_63699069_63698798_63698938_63699027_63699069	ENSG00000136490.9	LIMD2	0	0	0.056	0.34584	0.960062	0.094	0.018	0.005	1	1	0.011	0	0.013	1	1	0.026	0	no	no	no
ENSG00000136603.14_SKIL_chr3_+_170359698_170361429_170359698_170359876_170360367_170361429	ENSG00000136603.14	SKIL	1	1	-0.014	1	1	0.971	1	-0.011	1	1	0.99	0.988	NA	NA	NA	NA	NA	no	no	NA
ENSG00000136699.20_SMPD4_chr2_-_130154276_130155259_130154276_130154482_130155095_130155259	ENSG00000136699.20	SMPD4	0.006	0.008	0.002	0.828303	1	0.006	0.012	0.002	1	1	0.009	0.01	0.009	0.00614136	0.0383341	0.017	0.014	no	no	Yes
ENSG00000136699.20_SMPD4_chr2_-_130156034_130156675_130156034_130156135_130156584_130156675	ENSG00000136699.20	SMPD4	0.016	0.008	0.001	0.679108	1	0.015	0.01	-0.001	0.964726	1	0.012	0.01	0.005	0.0343906	0.147238	0.015	0.019	no	no	no
ENSG00000136718.10_IMP4_chr2_+_130342893_130343194_130342893_130342935_130343085_130343194	ENSG00000136718.10	IMP4	0.084	0.114	0.007	0.884665	1	0.124	0.089	0.036	0.0754036	0.320744	0.163	0.106	0.099	7.60495e-06	0.000156837	0.154	0.241	no	no	Yes
ENSG00000136718.10_IMP4_chr2_+_130342893_130343194_130342893_130342962_130343085_130343194	ENSG00000136718.10	IMP4	0.326	0.375	-0.068	0.102978	0.485218	0.249	0.317	0.027	0.638041	1	0.396	0.359	0.111	0.0218026	0.103356	0.449	0.474	no	no	no
ENSG00000136718.10_IMP4_chr2_+_130345375_130345699_130345375_130345485_130345566_130345699	ENSG00000136718.10	IMP4	0.046	0.049	0	0.991737	1	0.046	0.049	-0.002	0.853401	1	0.043	0.049	0.011	0.160393	0.456065	0.053	0.064	no	no	no
ENSG00000136718.10_IMP4_chr2_+_130345566_130345933_130345566_130345699_130345778_130345933	ENSG00000136718.10	IMP4	0.012	0.009	-0.002	1	1	0.01	0.006	-0.006	1	1	0.004	0.005	-0.001	1	1	0.008	0.011	no	no	no
ENSG00000136718.10_IMP4_chr2_+_130345778_130346112_130345778_130345933_130346017_130346112	ENSG00000136718.10	IMP4	0.019	0.012	-0.001	0.917905	1	0.017	0.013	0.012	0.014131	0.0940407	0.026	0.03	-0.002	0.902271	1	0.009	0.019	no	no	no
ENSG00000136718.10_IMP4_chr2_+_130346017_130346249_130346017_130346112_130346200_130346249	ENSG00000136718.10	IMP4	0.031	0.053	-0.021	0.00260747	0.048634	0.025	0.017	0.009	0.381726	0.905076	0.059	0.043	-0.001	0.798028	1	0.046	0.035	Yes	no	no
ENSG00000136826.15_KLF4_chr9_-_107487027_107488267_107487027_107487192_107487294_107488267	ENSG00000136826.15	KLF4	0.025	0.041	0.009	0.301415	0.894136	0.037	0.047	-0.014	0.0514717	0.247754	0.011	0.027	-0.009	0.230139	0.589643	0.021	0.027	no	no	no
ENSG00000136861.19_CDK5RAP2_chr9_-_120389740_120394638_120389740_120389787_120394511_120394638	ENSG00000136861.19	CDK5RAP2	0.008	0.005	0.004	0.906624	1	0.009	0.012	0.005	0.616618	1	0.012	0.011	0.006	0.229428	0.588349	0.014	0.011	no	no	no
ENSG00000136861.19_CDK5RAP2_chr9_-_120402805_120404113_120402805_120403071_120404035_120404113	ENSG00000136861.19	CDK5RAP2	0.002	0.01	-0.005	1	1	0.002	0.001	-0.002	1	1	0.008	0	0.003	1	1	0.011	0.008	no	no	no
ENSG00000136861.19_CDK5RAP2_chr9_-_120439398_120443742_120439398_120439972_120443619_120443742	ENSG00000136861.19	CDK5RAP2	0.003	0.02	-0.007	0.515453	1	0.007	0.002	0.003	0.9268	1	0.008	0.021	0.015	0.0445405	0.179306	0.044	0.01	no	no	no
ENSG00000136878.14_USP20_chr9_+_129880112_129881828_129880112_129880289_129880466_129881828	ENSG00000136878.14	USP20	0.329	0.654	-0.134	0.235929	0.781814	0.434	0.282	-0.085	0.442877	0.971565	0.321	0.492	-0.049	0.656223	1	0.533	0.352	no	no	no
ENSG00000136883.16_KIF12_chr9_-_114098114_114098429_114098114_114098190_114098301_114098429	ENSG00000136883.16	KIF12	1	NA	-1	1	1	0	NA	NA	NA	NA	NA	NA	NA	NA	NA	NA	NA	no	NA	NA
ENSG00000136908.18_DPM2_chr9_-_127936552_127937523_127936552_127936655_127937433_127937523	ENSG00000136908.18	DPM2	0.09	0.097	0.037	0.0028373	0.0512821	0.131	0.13	0.035	0.00405811	0.0373965	0.124	0.132	0.026	0.0213788	0.101748	0.124	0.116	no	Yes	no
ENSG00000136933.17_RABEPK_chr9_+_125200541_125200906_125200541_125200577_125200779_125200906	ENSG00000136933.17	RABEPK	0.622	0.608	-0.096	0.0799423	0.420895	0.57	0.469	-0.082	0.188071	0.591865	0.604	0.462	-0.075	0.121326	0.370951	0.544	0.537	no	no	no
ENSG00000136943.12_CTSV_chr9_-_97035527_97036747_97035527_97035693_97036522_97036747	ENSG00000136943.12	CTSV	0.002	0.002	-0.001	1	1	0	0.002	0.004	1	1	0.011	0.002	0.01	0.893573	1	0.022	0.002	no	no	no
ENSG00000136943.12_CTSV_chr9_-_97037492_97038053_97037492_97037615_97037917_97038053	ENSG00000136943.12	CTSV	0	0.006	0.003	1	1	0.006	0.006	0.002	1	1	0.01	0	0.002	1	1	0.005	0.004	no	no	no
ENSG00000137070.19_IL11RA_chr9_+_34655217_34655665_34655217_34655317_34655604_34655665	ENSG00000137070.19	IL11RA	0	0	0.111	0.0197853	0.183407	0.222	0	0.129	0.056198	0.263978	0.071	0.186	NA	NA	NA	NA	NA	no	no	NA
ENSG00000137070.19_IL11RA_chr9_+_34656738_34657149_34656738_34656908_34657034_34657149	ENSG00000137070.19	IL11RA	0	0.063	-0.032	1	1	0	0	-0.003	1	1	0.057	0	0.08	0.0190986	0.0930321	0.023	0.2	no	no	no
ENSG00000137070.19_IL11RA_chr9_+_34660503_34660936_34660503_34660600_34660853_34660936	ENSG00000137070.19	IL11RA	1	0.4	-0.246	0.238678	0.786042	0.426	0.481	-0.199	0.344325	0.85353	0.609	0.393	-0.198	0.401428	0.853549	0.27	0.735	no	no	no
ENSG00000137073.24_UBAP2_chr9_-_33922965_33923293_33922965_33923033_33923185_33923293	ENSG00000137073.24	UBAP2	0.033	0.049	-0.013	0.109089	0.501675	0.038	0.019	0.012	0.262864	0.725997	0.059	0.047	-0.003	0.544314	1	0.054	0.022	no	no	no
ENSG00000137073.24_UBAP2_chr9_-_33922965_33923478_33922965_33923161_33923378_33923478	ENSG00000137073.24	UBAP2	NA	NA	NA	NA	NA	NA	NA	-0.054	1	1	1	0.891	NA	NA	NA	NA	NA	NA	no	NA
ENSG00000137073.24_UBAP2_chr9_-_33922965_33923478_33922965_33923293_33923378_33923478	ENSG00000137073.24	UBAP2	0.072	0.017	-0.02	0.116589	0.519754	0.033	0.016	0.003	0.492437	1	0.048	0.046	-0.026	0.0281701	0.126084	0.011	0.026	no	no	no
ENSG00000137073.24_UBAP2_chr9_-_33996222_33998864_33996222_33996333_33998786_33998864	ENSG00000137073.24	UBAP2	0.001	0	0.001	1	1	0.002	0	0.002	1	1	0.002	0.002	0	1	1	0	0.001	no	no	no
ENSG00000137074.20_APTX_chr9_-_32973375_32974561_32973375_32973652_32974457_32974561	ENSG00000137074.20	APTX	0.007	0.01	0	1	1	0.009	0.009	0	1	1	0.01	0.007	-0.002	1	1	0.009	0.004	no	no	no
ENSG00000137074.20_APTX_chr9_-_32987543_32988129_32987543_32987729_32988082_32988129	ENSG00000137074.20	APTX	0.93	1	0.035	0.794265	1	1	1	0.035	0.795988	1	1	1	-0.012	0.202136	0.536678	0.94	0.967	no	no	no
ENSG00000137074.20_APTX_chr9_-_32987543_32988129_32987543_32987731_32988082_32988129	ENSG00000137074.20	APTX	0.56	0.642	-0.004	0.852213	1	0.605	0.59	-0.232	7.26403e-08	5.55009e-06	0.401	0.337	-0.31	7.21645e-15	1.03281e-12	0.318	0.264	no	Yes	Yes
ENSG00000137074.20_APTX_chr9_-_32987543_32988129_32987543_32987842_32988078_32988129	ENSG00000137074.20	APTX	0.008	0.019	0.004	0.59969	1	0.017	0.017	-0.006	0.406772	0.934972	0.012	0.003	-0.003	0.469747	0.947025	0.016	0.006	no	no	no
ENSG00000137098.14_SPAG8_chr9_-_35810438_35810682_35810438_35810553_35810636_35810682	ENSG00000137098.14	SPAG8	NA	NA	NA	NA	NA	NA	NA	0.077	0.864426	1	0	0.155	NA	NA	NA	NA	NA	NA	no	NA
ENSG00000137103.20_TMEM8B_chr9_+_35829227_35829955_35829227_35829391_35829876_35829955	ENSG00000137103.20	TMEM8B	NA	NA	NA	NA	NA	NA	NA	-0.026	1	1	0.948	1	-0.054	1	1	0.892	1	NA	no	no
ENSG00000137135.18_ARHGEF39_chr9_-_35660093_35662002_35660093_35660967_35661712_35662002	ENSG00000137135.18	ARHGEF39	1	1	-0.026	0.699486	1	0.962	0.985	-0.028	0.505428	1	0.98	0.963	-0.006	1	1	0.988	1	no	no	no
ENSG00000137145.21_DENND4C_chr9_+_19336269_19336832_19336269_19336414_19336685_19336832	ENSG00000137145.21	DENND4C	0	0	0.036	0.197583	0.707347	0	0.073	0.075	0.0002624	0.00488841	0.151	0	0.011	0.765685	1	0	0.023	no	Yes	no
ENSG00000137203.15_TFAP2A_chr6_-_10409900_10410335_10409900_10410138_10410281_10410335	ENSG00000137203.15	TFAP2A	0.872	0.909	-0.065	0.00935901	0.117501	0.838	0.813	-0.119	7.48991e-05	0.00178692	0.815	0.729	-0.144	2.4524e-06	6.03066e-05	0.775	0.718	no	Yes	Yes
ENSG00000137207.12_YIPF3_chr6_-_43513068_43513451_43513068_43513098_43513358_43513451	ENSG00000137207.12	YIPF3	0.925	0.922	-0.003	0.841739	1	0.912	0.929	-0.013	0.38661	0.912522	0.912	0.909	0.004	0.853705	1	0.927	0.927	no	no	no
ENSG00000137207.12_YIPF3_chr6_-_43513068_43513451_43513068_43513200_43513358_43513451	ENSG00000137207.12	YIPF3	0.013	0.013	0	0.956303	1	0.016	0.01	-0.001	0.772149	1	0.013	0.011	0.001	0.445561	0.9169	0.011	0.018	no	no	no
ENSG00000137221.14_TJAP1_chr6_+_43500743_43501687_43500743_43500772_43501525_43501687	ENSG00000137221.14	TJAP1	0.005	0.007	0.008	0.0704683	0.391431	0.012	0.016	0.011	0.000253884	0.00477397	0.015	0.018	0.015	1.36001e-07	4.86608e-06	0.023	0.02	no	Yes	Yes
ENSG00000137221.14_TJAP1_chr6_+_43502587_43503508_43502587_43502617_43503400_43503508	ENSG00000137221.14	TJAP1	1	0.118	0.441	0.00086605	0.0241914	1	1	0.365	0.00481344	0.0419248	1	0.848	0.359	0.00517328	0.0335041	1	0.836	Yes	Yes	Yes
ENSG00000137221.14_TJAP1_chr6_+_43503622_43506553_43503622_43503706_43504760_43506553	ENSG00000137221.14	TJAP1	0.018	0.019	0.012	0.00201478	0.0401308	0.037	0.024	0.017	1.5978e-05	0.000524148	0.034	0.037	0.031	4.39473e-11	3.38676e-09	0.049	0.05	Yes	Yes	Yes
ENSG00000137267.7_TUBB2A_chr6_-_3153698_3156152_3153698_3155735_3156043_3156152	ENSG00000137267.7	TUBB2A	0.02	0.009	-0.003	0.886683	1	0.018	0.004	-0.008	0.812619	1	0.002	0.01	-0.01	0.811942	1	0.003	0.006	no	no	no
ENSG00000137274.13_BPHL_chr6_+_3138040_3140509_3138040_3138179_3140385_3140509	ENSG00000137274.13	BPHL	1	1	-0.295	0.316838	0.919333	1	0.41	-0.574	6.74369e-08	5.35591e-06	0.546	0.307	-0.665	1.13483e-09	6.43536e-08	0.503	0.167	no	Yes	Yes
ENSG00000137275.16_RIPK1_chr6_+_3082546_3083313_3082546_3082660_3083084_3083313	ENSG00000137275.16	RIPK1	NA	0	1	1	1	1	1	1	1	1	1	1	NA	NA	NA	NA	NA	no	no	NA
ENSG00000137275.16_RIPK1_chr6_+_3083084_3085408_3083084_3083313_3085258_3085408	ENSG00000137275.16	RIPK1	0.024	0.004	-0.002	0.935419	1	0.014	0.01	-0.005	0.775432	1	0.01	0.007	-0.005	0.825758	1	0.003	0.016	no	no	no
ENSG00000137309.20_HMGA1_chr6_+_34236872_34237317_34236872_34236963_34237203_34237317	ENSG00000137309.20	HMGA1	0.013	0.015	0.003	0.174683	0.662279	0.018	0.015	0.001	0.936695	1	0.014	0.015	0.006	0.00576055	0.036526	0.018	0.021	no	no	Yes
ENSG00000137312.15_FLOT1_chr6_-_30730681_30731100_30730681_30730727_30730918_30731100	ENSG00000137312.15	FLOT1	0.015	0.019	0.001	0.958163	1	0.017	0.018	0.003	0.310879	0.799858	0.019	0.022	0	0.834906	1	0.018	0.016	no	no	no
ENSG00000137312.15_FLOT1_chr6_-_30741189_30741704_30741189_30741333_30741613_30741704	ENSG00000137312.15	FLOT1	0.016	0.009	-0.001	0.853179	1	0.01	0.014	0.003	0.168315	0.55035	0.015	0.017	0.005	0.0501308	0.194444	0.017	0.018	no	no	no
ENSG00000137312.15_FLOT1_chr6_-_30741189_30741704_30741189_30741333_30741661_30741704	ENSG00000137312.15	FLOT1	0.932	0.869	0.011	0.542081	1	0.884	0.939	-0.005	0.884207	1	0.9	0.892	0.001	0.910616	1	0.941	0.863	no	no	no
ENSG00000137343.18_ATAT1_chr6_+_30642767_30644679_30642767_30643011_30643528_30644679	ENSG00000137343.18	ATAT1	1	0.77	-0.072	0.0272492	0.223115	0.627	1	0.115	1	1	1	1	0.115	1	1	1	1	no	no	no
ENSG00000137343.18_ATAT1_chr6_+_30645894_30646109_30645894_30645974_30646066_30646109	ENSG00000137343.18	ATAT1	0	0.076	0.035	0.174651	0.662279	0.092	0.054	0.039	0.0572875	0.266811	0.101	0.053	0.058	0.0185678	0.0914135	0.125	0.067	no	no	no
ENSG00000137343.18_ATAT1_chr6_+_30646066_30646823_30646066_30646109_30646468_30646823	ENSG00000137343.18	ATAT1	0.096	0.006	0.012	0.414376	1	0.057	0.07	0.06	0.00212118	0.0237101	0.146	0.076	0.008	0.307034	0.721211	0.089	0.03	no	Yes	no
ENSG00000137409.20_MTCH1_chr6_-_36970405_36970694_36970405_36970473_36970646_36970694	ENSG00000137409.20	MTCH1	0.006	0.004	0	1	1	0.005	0.006	0	1	1	0.003	0.007	0.002	1	1	0.009	0.006	no	no	no
ENSG00000137411.19_VARS2_chr6_+_30923352_30924560_30923352_30923505_30924353_30924560	ENSG00000137411.19	VARS2	0.016	0.013	0.015	0.214319	0.737731	0.009	0.049	0.006	0.392467	0.920272	0.016	0.026	0.016	0.00713646	0.0429005	0.046	0.015	no	no	Yes
ENSG00000137413.17_TAF8_chr6_+_42050523_42051513_42050523_42050586_42051356_42051513	ENSG00000137413.17	TAF8	0.017	0.015	0.009	0.167003	0.64405	0.016	0.033	0.021	0.0055688	0.0470774	0.041	0.032	0.011	0.0420576	0.171745	0.038	0.017	no	Yes	no
ENSG00000137413.17_TAF8_chr6_+_42055951_42057513_42055951_42056014_42057388_42057513	ENSG00000137413.17	TAF8	0.007	0.004	0	1	1	0.007	0.003	0.004	1	1	0.009	0.011	-0.001	1	1	0.005	0.003	no	no	no
ENSG00000137497.19_NUMA1_chr11_-_72007188_72008845_72007188_72007435_72008687_72008845	ENSG00000137497.19	NUMA1	0.02	0.025	0.003	0.42817	1	0.026	0.026	0.004	0.357997	0.874137	0.023	0.03	0.026	1.18066e-05	0.000225299	0.063	0.034	no	no	Yes
ENSG00000137500.10_CCDC90B_chr11_-_83273792_83273992_83273792_83273864_83273950_83273992	ENSG00000137500.10	CCDC90B	0.011	0	-0.003	1	1	0	0.004	-0.003	1	1	0.005	0	-0.005	1	1	0	0	no	no	no
ENSG00000137500.10_CCDC90B_chr11_-_83273950_83274740_83273950_83273992_83274638_83274740	ENSG00000137500.10	CCDC90B	0.002	0	0.01	0.915924	1	0.007	0.016	0.01	0.787068	1	0.015	0.008	0.005	1	1	0.005	0.007	no	no	no
ENSG00000137504.15_CREBZF_chr11_-_85660334_85661749_85660334_85660597_85661636_85661749	ENSG00000137504.15	CREBZF	0.765	0.83	-0.163	0.0966969	0.472125	0.597	0.671	-0.033	0.510703	1	0.801	0.727	-0.175	0.045058	0.180442	0.647	0.598	no	no	no
ENSG00000137504.15_CREBZF_chr11_-_85663523_85665102_85663523_85663601_85663814_85665102	ENSG00000137504.15	CREBZF	0.636	0.494	-0.05	0.616992	1	0.487	0.543	0.075	0.295183	0.778386	0.683	0.597	-0.129	0.132593	0.397263	0.393	0.479	no	no	no
ENSG00000137509.12_PRCP_chr11_-_82849913_82850505_82849913_82850071_82850323_82850505	ENSG00000137509.12	PRCP	0.013	0.003	-0.004	1	1	0	0.009	-0.005	1	1	0	0.005	-0.008	1	1	0	0	no	no	no
ENSG00000137509.12_PRCP_chr11_-_82850323_82853278_82850323_82850505_82853176_82853278	ENSG00000137509.12	PRCP	0.002	0.002	-0.002	1	1	0	0	-0.001	1	1	0.001	0.002	-0.002	1	1	0.001	0	no	no	no
ENSG00000137563.13_GGH_chr8_-_63023906_63024186_63023906_63023939_63024079_63024186	ENSG00000137563.13	GGH	0.948	1	0.026	0.450123	1	1	1	-0.009	0.410677	0.939668	0.947	0.983	0	0.848112	1	1	0.948	no	no	no
ENSG00000137563.13_GGH_chr8_-_63023906_63024186_63023906_63023997_63024079_63024186	ENSG00000137563.13	GGH	0.009	0.014	-0.001	0.890873	1	0.016	0.004	-0.004	0.859633	1	0.01	0.004	-0.002	0.873517	1	0.004	0.015	no	no	no
ENSG00000137563.13_GGH_chr8_-_63026157_63030217_63026157_63026296_63027180_63030217	ENSG00000137563.13	GGH	0.003	0.001	0	1	1	0.003	0.001	0	1	1	0.001	0.003	0.001	1	1	0.004	0.002	no	no	no
ENSG00000137563.13_GGH_chr8_-_63026157_63030217_63026157_63026296_63030166_63030217	ENSG00000137563.13	GGH	1	1	-0.466	0.000110907	0.00567961	0.069	1	NA	NA	NA	NA	NA	NA	NA	NA	NA	NA	Yes	NA	NA
ENSG00000137563.13_GGH_chr8_-_63027180_63030217_63027180_63027265_63030166_63030217	ENSG00000137563.13	GGH	0	0	0.001	1	1	0.001	0.001	0.001	1	1	0.001	0	0	1	1	0	0	no	no	no
ENSG00000137601.18_NEK1_chr4_-_169612019_169612583_169612019_169612143_169612221_169612583	ENSG00000137601.18	NEK1	0.152	0.396	-0.032	0.71558	1	0.344	0.141	-0.246	0.000479837	0.0077338	0	0.056	0.001	0.930319	1	0.247	0.304	no	Yes	no
ENSG00000137700.18_SLC37A4_chr11_-_119025190_119027095_119025190_119025329_119026936_119027095	ENSG00000137700.18	SLC37A4	NA	NA	NA	NA	NA	NA	NA	-0.373	1	1	0.253	1	NA	NA	NA	NA	NA	NA	no	NA
ENSG00000137700.18_SLC37A4_chr11_-_119027627_119028426_119027627_119027770_119028193_119028426	ENSG00000137700.18	SLC37A4	1	0.343	0.329	1	1	1	1	0.329	1	1	1	1	0.033	0.0650319	0.235486	0.41	1	no	no	no
ENSG00000137700.18_SLC37A4_chr11_-_119027627_119028426_119027627_119027872_119028193_119028426	ENSG00000137700.18	SLC37A4	0.022	0.013	0.021	0.11405	0.514149	0.031	0.045	0.059	0.00085127	0.0119773	0.057	0.096	0.013	0.123438	0.374131	0.032	0.029	no	Yes	no
ENSG00000137713.16_PPP2R1B_chr11_-_111742052_111742665_111742052_111742144_111742522_111742665	ENSG00000137713.16	PPP2R1B	0.011	0.013	-0.007	0.755993	1	0	0.01	-0.007	0.746848	1	0.011	0	-0.009	0.756005	1	0.003	0.002	no	no	no
ENSG00000137752.24_CASP1_chr11_-_105025507_105026356_105025507_105025600_105026225_105026356	ENSG00000137752.24	CASP1	0.217	0.314	-0.183	1.58884e-06	0.000226236	0.052	0.112	0.081	0.231813	0.673706	0.298	0.396	-0.078	0.105086	0.335104	0.194	0.181	Yes	no	no
ENSG00000137801.11_THBS1_chr15_+_39593396_39594196_39593396_39593668_39594098_39594196	ENSG00000137801.11	THBS1	0.005	0.005	0	1	1	0.002	0.009	0	1	1	0.005	0.006	0.004	1	1	0.01	0.007	no	no	no
ENSG00000137802.14_MAPKBP1_chr15_+_41812515_41813101_41812515_41812653_41812918_41813101	ENSG00000137802.14	MAPKBP1	0.039	0.015	0.009	0.340909	0.953175	0.044	0.029	0	0.977764	1	0.018	0.037	-0.014	0.23809	0.60361	0.01	0.015	no	no	no
ENSG00000137802.14_MAPKBP1_chr15_+_41812515_41813781_41812515_41813101_41813620_41813781	ENSG00000137802.14	MAPKBP1	0.011	0.003	0.002	1	1	0.005	0.013	0.002	1	1	0.008	0.01	-0.002	1	1	0.006	0.003	no	no	no
ENSG00000137802.14_MAPKBP1_chr15_+_41815258_41815799_41815258_41815405_41815623_41815799	ENSG00000137802.14	MAPKBP1	0.025	0.015	-0.003	0.838267	1	0.021	0.013	-0.001	0.938699	1	0.012	0.027	0.009	0.285478	0.686128	0.01	0.048	no	no	no
ENSG00000137802.14_MAPKBP1_chr15_+_41819245_41819650_41819245_41819379_41819594_41819650	ENSG00000137802.14	MAPKBP1	0.013	0.024	0.002	0.842777	1	0.013	0.027	0.002	0.93149	1	0.003	0.037	-0.001	0.96869	1	0.017	0.017	no	no	no
ENSG00000137818.12_RPLP1_chr15_+_69453646_69455287_69453646_69453721_69455169_69455287	ENSG00000137818.12	RPLP1	0.002	0.002	-0.001	1	1	0.002	0.001	0	1	1	0.002	0.002	0	1	1	0.002	0.002	no	no	no
ENSG00000137822.13_TUBGCP4_chr15_+_43401715_43403799_43401715_43401850_43403682_43403799	ENSG00000137822.13	TUBGCP4	0.131	0.068	-0.01	0.987013	1	0.097	0.082	-0.006	0.79409	1	0.084	0.104	-0.028	0.130469	0.392126	0.073	0.069	no	no	no
ENSG00000137841.12_PLCB2_chr15_-_40290576_40290837_40290576_40290672_40290760_40290837	ENSG00000137841.12	PLCB2	0	0.146	-0.036	1	1	0	0.073	0.003	0.109733	0.41371	0	0.152	0.174	0.0136965	0.0716418	0.248	0.246	no	no	no
ENSG00000137843.12_PAK6_chr15_+_40275926_40277487_40275926_40276105_40277115_40277487	ENSG00000137843.12	PAK6	0.902	0.93	0.011	0.539608	1	0.902	0.952	-0.017	0.251036	0.706413	0.907	0.892	0.015	0.357979	0.799335	0.937	0.924	no	no	no
ENSG00000137868.19_STRA6_chr15_-_74202154_74202450_74202154_74202314_74202417_74202450	ENSG00000137868.19	STRA6	0	NA	0.686	1	1	0.372	1	1	1	1	1	NA	NA	NA	NA	NA	NA	no	no	NA
ENSG00000137876.11_RSL24D1_chr15_-_55183314_55185425_55183314_55183400_55185361_55185425	ENSG00000137876.11	RSL24D1	0.003	0.004	-0.001	1	1	0.003	0.003	0.001	1	1	0.004	0.004	0.001	1	1	0.004	0.005	no	no	no
ENSG00000137955.16_RABGGTB_chr1_+_75789951_75790274_75789951_75790057_75790151_75790274	ENSG00000137955.16	RABGGTB	0.54	0.313	0.06	0.607826	1	0.674	0.299	0.071	0.308729	0.796745	0.53	0.465	0.012	0.737926	1	0.407	0.47	no	no	no
ENSG00000137959.17_IFI44L_chr1_+_78627905_78628999_78627905_78628393_78628950_78628999	ENSG00000137959.17	IFI44L	NA	NA	NA	NA	NA	NA	NA	NA	NA	NA	NA	NA	0.029	0.352625	0.7912	0	0.057	NA	NA	no
ENSG00000137965.11_IFI44_chr1_+_78655013_78655511_78655013_78655209_78655361_78655511	ENSG00000137965.11	IFI44	0.002	0.002	0	1	1	0.003	0.001	0.001	1	1	0.001	0.005	0.001	1	1	0.003	0.002	no	no	no
ENSG00000138002.16_IFT172_chr2_-_27449293_27449562_27449293_27449380_27449498_27449562	ENSG00000138002.16	IFT172	0.1	0	-0.021	0.644525	1	0.038	0.02	0.097	0.0196405	0.119506	0.122	0.173	0.025	0.21284	0.558925	0.067	0.082	no	no	no
ENSG00000138002.16_IFT172_chr2_-_27453629_27454418_27453629_27453739_27453981_27454418	ENSG00000138002.16	IFT172	0.052	0	-0.026	1	1	0	0	-0.009	0.620392	1	0.033	0	0.026	0.0141494	0.0733842	0.055	0.048	no	no	no
ENSG00000138002.16_IFT172_chr2_-_27453981_27454418_27453981_27454162_27454353_27454418	ENSG00000138002.16	IFT172	0	0.041	-0.015	0.447795	1	0.01	0	0.039	0.0975135	0.380316	0.081	0.038	0.073	0.0117499	0.0633439	0.154	0.033	no	no	no
ENSG00000138002.16_IFT172_chr2_-_27457840_27458223_27457840_27457976_27458125_27458223	ENSG00000138002.16	IFT172	0	0	0.092	0.00221248	0.0424883	0.158	0.027	0.054	0.0746988	0.31887	0.021	0.087	0.087	0.00229237	0.0177342	0.057	0.118	Yes	no	Yes
ENSG00000138002.16_IFT172_chr2_-_27458778_27459522_27458778_27458868_27459377_27459522	ENSG00000138002.16	IFT172	0.09	0.078	-0.058	0.0216691	0.194622	0.033	0.018	-0.043	0.0412947	0.210164	0.016	0.065	-0.052	0.0671624	0.241716	0.048	0.016	no	no	no
ENSG00000138031.15_ADCY3_chr2_-_24918312_24919839_24918312_24919184_24919682_24919839	ENSG00000138031.15	ADCY3	0	0	0.012	0.935131	1	0.019	0.005	0.007	1	1	0.002	0.012	0.01	1	1	0.011	0.009	no	no	no
ENSG00000138035.15_PNPT1_chr2_-_55644636_55645432_55644636_55644720_55645348_55645432	ENSG00000138035.15	PNPT1	0.003	0.024	0.007	0.298291	0.888969	0.022	0.019	-0.003	0.218095	0.650728	0.01	0.012	0.004	0.568245	1	0.016	0.019	no	no	no
ENSG00000138035.15_PNPT1_chr2_-_55680711_55680918_55680711_55680759_55680854_55680918	ENSG00000138035.15	PNPT1	0.015	0.05	0.018	0.33956	0.95158	0.047	0.054	-0.004	0.62823	1	0.035	0.022	0.012	0.559529	1	0.045	0.044	no	no	no
ENSG00000138073.14_PREB_chr2_-_27131671_27132082_27131671_27131831_27132009_27132082	ENSG00000138073.14	PREB	0.026	0.017	-0.009	0.153677	0.612187	0.02	0.005	-0.008	0.146713	0.502587	0.014	0.012	-0.005	0.504929	0.988911	0.011	0.022	no	no	no
ENSG00000138073.14_PREB_chr2_-_27133116_27133721_27133116_27133337_27133531_27133721	ENSG00000138073.14	PREB	0.035	0.028	-0.018	0.00297927	0.0525467	0.022	0.005	-0.011	0.109479	0.413266	0.028	0.013	-0.01	0.120983	0.37009	0.021	0.022	no	no	no
ENSG00000138074.15_SLC5A6_chr2_-_27202812_27203345_27202812_27202880_27203232_27203345	ENSG00000138074.15	SLC5A6	0.046	0.032	0.004	0.848803	1	0.029	0.057	0.004	0.51403	1	0.062	0.025	-0.011	0.235912	0.599859	0.033	0.023	no	no	no
ENSG00000138081.22_FBXO11_chr2_-_47808328_47809266_47808328_47808427_47809157_47809266	ENSG00000138081.22	FBXO11	0.002	0.026	-0.007	0.491535	1	0.014	0	-0.011	0.405497	0.933463	0	0.005	0.003	0.540643	1	0.022	0.012	no	no	no
ENSG00000138081.22_FBXO11_chr2_-_47810315_47813377_47810315_47810426_47813233_47813377	ENSG00000138081.22	FBXO11	0.028	0.035	-0.003	0.505292	1	0.03	0.027	-0.007	0.0982336	0.38254	0.019	0.03	0.012	0.0791569	0.272828	0.048	0.04	no	no	no
ENSG00000138095.20_LRPPRC_chr2_-_43894544_43896708_43894544_43894629_43896633_43896708	ENSG00000138095.20	LRPPRC	0.002	0.001	0.003	1	1	0.004	0.004	0.003	1	1	0.004	0.004	0.004	1	1	0.004	0.006	no	no	no
ENSG00000138095.20_LRPPRC_chr2_-_43894544_43899334_43894544_43894629_43899218_43899334	ENSG00000138095.20	LRPPRC	0.15	0.037	0.037	0.03877	0.276023	0.128	0.133	0.019	0.073063	0.314065	0.124	0.101	0.026	0.0971881	0.317326	0.064	0.176	no	no	no
ENSG00000138095.20_LRPPRC_chr2_-_43894544_43899334_43894544_43896708_43899218_43899334	ENSG00000138095.20	LRPPRC	0.001	0.001	0.001	1	1	0.002	0.001	0.001	1	1	0.002	0.002	0.002	1	1	0.002	0.003	no	no	no
ENSG00000138095.20_LRPPRC_chr2_-_43899465_43901524_43899465_43899605_43901319_43901524	ENSG00000138095.20	LRPPRC	0.001	0	0.001	1	1	0.001	0.002	0.001	1	1	0.001	0.002	0.002	1	1	0.003	0.001	no	no	no
ENSG00000138095.20_LRPPRC_chr2_-_43957384_43960634_43957384_43957451_43957725_43960634	ENSG00000138095.20	LRPPRC	NA	NA	NA	NA	NA	NA	NA	NA	NA	NA	NA	NA	-0.37	1	1	1	0.26	NA	NA	no
ENSG00000138095.20_LRPPRC_chr2_-_43957384_43960634_43957384_43957451_43960540_43960634	ENSG00000138095.20	LRPPRC	0.002	0.001	-0.001	1	1	0	0.001	-0.001	1	1	0	0.002	0	1	1	0	0.003	no	no	no
ENSG00000138095.20_LRPPRC_chr2_-_43976142_43977052_43976142_43976229_43976993_43977052	ENSG00000138095.20	LRPPRC	0.003	0.007	0	1	1	0.004	0.005	0.004	0.862789	1	0.004	0.014	0	1	1	0.006	0.004	no	no	no
ENSG00000138193.17_PLCE1_chr10_+_94279781_94283911_94279781_94279911_94283789_94283911	ENSG00000138193.17	PLCE1	0	0	0.021	1	1	0.036	0.006	0.021	0.699728	1	0.041	0	0.025	0.573032	1	0.007	0.043	no	no	no
ENSG00000138326.21_RPS24_chr10_+_78037438_78040225_78037438_78037441_78040203_78040225	ENSG00000138326.21	RPS24	0.044	0.037	0.011	0.0760187	0.405294	0.062	0.041	-0.01	0.0184386	0.11391	0.028	0.033	0.096	0	0	0.127	0.145	no	no	Yes
ENSG00000138382.15_METTL5_chr2_-_169824488_169824905_169824488_169824640_169824867_169824905	ENSG00000138382.15	METTL5	0.115	0.184	0.023	0.540168	1	0.169	0.176	0.022	0.496644	1	0.177	0.167	-0.02	0.292321	0.697003	0.086	0.172	no	no	no
ENSG00000138385.16_SSB_chr2_+_169808476_169808902_169808476_169808553_169808859_169808902	ENSG00000138385.16	SSB	0.007	0.002	-0.002	1	1	0.002	0.003	0.002	1	1	0.009	0.004	-0.001	1	1	0.004	0.004	no	no	no
ENSG00000138398.17_PPIG_chr2_+_169603641_169604102_169603641_169603694_169604025_169604102	ENSG00000138398.17	PPIG	0	0.014	0.004	1	1	0.016	0.005	0.008	0.604506	1	0.022	0.008	0.014	0.225617	0.581391	0.033	0.009	no	no	no
ENSG00000138398.17_PPIG_chr2_+_169630773_169631933_169630773_169630987_169631765_169631933	ENSG00000138398.17	PPIG	0.019	0	0.008	0.185465	0.681736	0.023	0.013	0.013	0.0123817	0.0853147	0.024	0.021	0.01	0.0798108	0.274609	0.025	0.014	no	no	no
ENSG00000138398.17_PPIG_chr2_+_169630773_169631933_169630773_169630987_169631774_169631933	ENSG00000138398.17	PPIG	1	1	-0.686	1.40234e-07	3.8985e-05	0.323	0.304	-0.497	4.85886e-06	0.000200309	0.637	0.369	-0.656	1.69341e-07	5.75091e-06	0.221	0.467	Yes	Yes	Yes
ENSG00000138434.17_ITPRID2_chr2_+_181915215_181918675_181915215_181916427_181918597_181918675	ENSG00000138434.17	ITPRID2	0.02	0.01	0.007	0.0614512	0.366712	0.014	0.03	0.005	0.13718	0.479571	0.015	0.024	-0.004	0.370251	0.817326	0.012	0.01	no	no	no
ENSG00000138434.17_ITPRID2_chr2_+_181915215_181918675_181915215_181917005_181918597_181918675	ENSG00000138434.17	ITPRID2	NA	NA	NA	NA	NA	NA	NA	NA	NA	NA	NA	NA	-0.578	1.09333e-06	2.96035e-05	0.383	0.461	NA	NA	Yes
ENSG00000138442.11_WDR12_chr2_-_202884197_202884535_202884197_202884303_202884394_202884535	ENSG00000138442.11	WDR12	0.02	0.012	-0.009	0.495125	1	0.002	0.012	-0.01	0.486041	1	0.002	0.01	-0.012	0.482972	0.964179	0	0.008	no	no	no
ENSG00000138459.9_SLC35A5_chr3_+_112580545_112581326_112580545_112580706_112581178_112581326	ENSG00000138459.9	SLC35A5	1	1	-0.024	0.206166	0.723433	0.988	0.964	-0.054	2.80569e-06	0.000133348	0.943	0.949	-0.024	0.141094	0.413917	1	0.951	no	Yes	no
ENSG00000138459.9_SLC35A5_chr3_+_112580545_112581326_112580545_112580706_112581244_112581326	ENSG00000138459.9	SLC35A5	0.983	1	0.005	1	1	1	0.994	-0.001	1	1	0.996	0.986	0.005	1	1	1	0.993	no	no	no
ENSG00000138496.17_PARP9_chr3_-_122536167_122537073_122536167_122536342_122536933_122537073	ENSG00000138496.17	PARP9	0.019	0.007	-0.003	0.858914	1	0.006	0.013	0.002	0.452413	0.982998	0.008	0.021	0.013	0.00338414	0.0239038	0.025	0.027	no	no	Yes
ENSG00000138646.9_HERC5_chr4_+_88504231_88504597_88504231_88504415_88504494_88504597	ENSG00000138646.9	HERC5	NA	NA	NA	NA	NA	NA	NA	0.032	0.031012	0.169248	0.021	0.042	0.036	0.0321423	0.139803	0.045	0.028	NA	no	no
ENSG00000138678.11_GPAT3_chr4_+_83536107_83536763_83536107_83536206_83536503_83536763	ENSG00000138678.11	GPAT3	0.734	0.735	-0.059	0.382276	1	0.766	0.584	0.006	0.810203	1	0.769	0.712	-0.041	0.440977	0.910585	0.634	0.752	no	no	no
ENSG00000138688.17_KIAA1109_chr4_+_122275971_122279981_122275971_122276022_122279774_122279981	ENSG00000138688.17	KIAA1109	0.118	1	0.058	0.962962	1	0.234	1	0.095	0.783756	1	1	0.308	0.103	0.821847	1	0.323	1	no	no	no
ENSG00000138688.17_KIAA1109_chr4_+_122348566_122349315_122348566_122348717_122349157_122349315	ENSG00000138688.17	KIAA1109	0	0	0.013	0.612942	1	0	0.027	0.019	0.893144	1	0.012	0.025	0.011	1	1	0.012	0.01	no	no	no
ENSG00000138688.17_KIAA1109_chr4_+_122352903_122354017_122352903_122353155_122353813_122354017	ENSG00000138688.17	KIAA1109	0.009	0	0.009	0.734177	1	0.016	0.01	0.004	1	1	0.016	0	0.021	0.0570809	0.213705	0.033	0.018	no	no	no
ENSG00000138688.17_KIAA1109_chr4_+_122352903_122355990_122352903_122354017_122355795_122355990	ENSG00000138688.17	KIAA1109	0	0	0.009	1	1	0.007	0.01	0.009	0.853597	1	0.018	0	0.005	1	1	0.011	0	no	no	no
ENSG00000138688.17_KIAA1109_chr4_+_122356620_122359722_122356620_122356755_122359556_122359722	ENSG00000138688.17	KIAA1109	NA	NA	NA	NA	NA	NA	NA	0.004	1	1	0.003	0.005	0	1	1	0	0	NA	no	no
ENSG00000138709.19_LARP1B_chr4_+_128107138_128108901_128107138_128107313_128107882_128108901	ENSG00000138709.19	LARP1B	0.049	0.033	0	0.817137	1	0.058	0.024	0.04	0.279798	0.756319	0.005	0.157	0.033	0.115307	0.358012	0.022	0.126	no	no	no
ENSG00000138738.11_PRDM5_chr4_-_120816452_120816924_120816452_120816574_120816831_120816924	ENSG00000138738.11	PRDM5	1	0	0.134	0.149593	0.604795	0.268	1	0.5	1	1	1	1	-0.232	0.231493	0.592381	0.268	0.268	no	no	no
ENSG00000138750.15_NUP54_chr4_-_76117663_76118194_76117663_76117742_76118074_76118194	ENSG00000138750.15	NUP54	0.748	0.937	-0.035	0.596659	1	0.853	0.762	-0.056	0.262849	0.725997	0.837	0.736	-0.022	0.606388	1	0.836	0.804	no	no	no
ENSG00000138750.15_NUP54_chr4_-_76117663_76118194_76117663_76117774_76118074_76118194	ENSG00000138750.15	NUP54	0.002	0.002	0.003	1	1	0.002	0.008	0.003	1	1	0.004	0.007	0.001	1	1	0.001	0.005	no	no	no
ENSG00000138757.15_G3BP2_chr4_-_75646337_75647157_75646337_75646456_75647028_75647157	ENSG00000138757.15	G3BP2	0.001	0	-0.001	1	1	0	0	0.001	1	1	0	0.002	0.001	1	1	0.002	0	no	no	no
ENSG00000138757.15_G3BP2_chr4_-_75653982_75655246_75653982_75654081_75655065_75655246	ENSG00000138757.15	G3BP2	0.072	0.009	-0.026	0.0810745	0.423026	0.014	0.015	0.017	0.165256	0.543293	0.078	0.036	-0.013	0.868449	1	0.055	0	no	no	no
ENSG00000138760.11_SCARB2_chr4_-_76163224_76166301_76163224_76163383_76166168_76166301	ENSG00000138760.11	SCARB2	0.092	0.048	0.93	1	1	1	NA	0.587	0.00378463	0.0354721	1	0.314	0.113	0.284656	0.684902	0.132	0.234	no	Yes	no
ENSG00000138760.11_SCARB2_chr4_-_76163224_76166301_76163224_76163383_76166249_76166301	ENSG00000138760.11	SCARB2	0.001	0.001	-0.001	1	1	0.001	0	0.001	1	1	0.001	0.002	0	1	1	0.001	0.001	no	no	no
ENSG00000138760.11_SCARB2_chr4_-_76179516_76181101_76179516_76179705_76180953_76181101	ENSG00000138760.11	SCARB2	0.001	0.001	0.002	1	1	0.002	0.004	0.006	1	1	0.005	0.009	0.004	1	1	0.006	0.005	no	no	no
ENSG00000138796.18_HADH_chr4_+_108023473_108027760_108023473_108023563_108027687_108027760	ENSG00000138796.18	HADH	0.006	0.003	-0.001	1	1	0.003	0.004	0	1	1	0.004	0.006	0.004	1	1	0.009	0.009	no	no	no
ENSG00000138796.18_HADH_chr4_+_108027687_108028069_108027687_108027760_108027938_108028069	ENSG00000138796.18	HADH	0.477	1	0.05	0.644318	1	1	0.578	-0.049	0.251652	0.707488	0.378	1	-0.271	0.0576228	0.215405	0.68	0.255	no	no	no
ENSG00000138796.18_HADH_chr4_+_108034238_108034923_108034238_108034439_108034594_108034923	ENSG00000138796.18	HADH	NA	NA	NA	NA	NA	NA	NA	-0.002	1	1	1	0.996	-0.006	1	1	1	0.989	NA	no	no
ENSG00000138834.15_MAPK8IP3_chr16_+_1767804_1768107_1767804_1767918_1768068_1768107	ENSG00000138834.15	MAPK8IP3	0	0.265	-0.054	0.456405	1	0.049	0.109	-0.044	0.661175	1	0.128	0.049	-0.093	0.0461861	0.184223	0.021	0.058	no	no	no
ENSG00000138942.17_RNF185_chr22_+_31204488_31207013_31204488_31204966_31205376_31207013	ENSG00000138942.17	RNF185	NA	NA	NA	NA	NA	NA	NA	NA	NA	NA	NA	NA	-0.006	1	1	1	0.988	NA	NA	no
ENSG00000139044.12_B4GALNT3_chr12_+_552466_553983_552466_552528_553190_553983	ENSG00000139044.12	B4GALNT3	NA	NA	NA	NA	NA	NA	NA	NA	NA	NA	NA	NA	0.5	1	1	0	1	NA	NA	no
ENSG00000139112.11_GABARAPL1_chr12_+_10213835_10214187_10213835_10213974_10214073_10214187	ENSG00000139112.11	GABARAPL1	NA	1	-0.502	1	1	0.73	0.265	-0.512	1	1	0.6	0.375	-0.643	1	1	0.167	0.546	no	no	no
ENSG00000139133.7_ALG10_chr12_+_34022472_34024159_34022472_34022744_34023961_34024159	ENSG00000139133.7	ALG10	0.495	0.286	-0.155	0.410399	1	0.329	0.141	-0.1	0.776875	1	0.276	0.304	-0.026	0.985221	1	0.247	0.481	no	no	no
ENSG00000139168.9_ZCRB1_chr12_-_42322417_42324104_42322417_42322446_42324018_42324104	ENSG00000139168.9	ZCRB1	0	0	0.001	1	1	0	0.001	0.001	1	1	0.001	0.001	0	1	1	0	0	no	no	no
ENSG00000139168.9_ZCRB1_chr12_-_42322417_42324104_42322417_42322446_42324067_42324104	ENSG00000139168.9	ZCRB1	1	0.9	0.05	0.488642	1	1	1	0.05	0.489405	1	1	1	-0.082	0.102028	0.328665	0.905	0.831	no	no	no
ENSG00000139190.17_VAMP1_chr12_-_6462236_6464941_6462236_6462842_6464889_6464941	ENSG00000139190.17	VAMP1	0.392	1	0.304	0.297706	0.888969	1	1	0.07	0.656392	1	0.531	1	-0.342	0.108249	0.342371	0.181	0.526	no	no	no
ENSG00000139190.17_VAMP1_chr12_-_6462236_6464941_6462236_6464486_6464889_6464941	ENSG00000139190.17	VAMP1	1	0.119	0.183	0.488959	1	1	0.486	0.441	0.044835	0.222553	1	1	0.2	0.530904	1	1	0.519	no	no	no
ENSG00000139192.12_TAPBPL_chr12_+_6457405_6457744_6457405_6457543_6457668_6457744	ENSG00000139192.12	TAPBPL	1	0.976	-0.008	0.771929	1	0.986	0.974	-0.016	0.202337	0.621119	0.981	0.964	-0.08	7.34287e-06	0.000152727	0.895	0.921	no	no	Yes
ENSG00000139350.12_NEDD1_chr12_+_96907603_96907856_96907603_96907624_96907701_96907856	ENSG00000139350.12	NEDD1	NA	NA	NA	NA	NA	NA	NA	-0.049	0.421581	0.950307	0.968	0.934	-0.016	1	1	0.969	1	NA	no	no
ENSG00000139372.15_TDG_chr12_+_103982798_103983389_103982798_103982934_103983294_103983389	ENSG00000139372.15	TDG	1	0.226	-0.113	0.591027	1	0	1	-0.316	0.872187	1	0.594	0	-0.266	0.834651	1	0.468	0.226	no	no	no
ENSG00000139428.12_MMAB_chr12_-_109561039_109561329_109561039_109561104_109561242_109561329	ENSG00000139428.12	MMAB	0.221	0.167	-0.015	0.651184	1	0.117	0.241	-0.036	0.280239	0.757171	0.175	0.141	-0.01	0.731526	1	0.181	0.188	no	no	no
ENSG00000139531.13_SUOX_chr12_+_56002211_56002720_56002211_56002271_56002542_56002720	ENSG00000139531.13	SUOX	0	0.018	-0.009	1	1	0	0	0.032	0.0226372	0.133435	0.029	0.053	-0.005	1	1	0.007	0	no	no	no
ENSG00000139531.13_SUOX_chr12_+_56002211_56002720_56002211_56002271_56002603_56002720	ENSG00000139531.13	SUOX	0.813	1	0.094	1	1	1	1	0.094	1	1	1	1	0.094	1	1	1	1	no	no	no
ENSG00000139574.9_NPFF_chr12_-_53507020_53507484_53507020_53507142_53507372_53507484	ENSG00000139574.9	NPFF	1	1	-0.359	0.00480035	0.0733624	0.282	1	NA	NA	NA	NA	NA	NA	NA	NA	NA	NA	no	NA	NA
ENSG00000139579.13_NABP2_chr12_+_56226178_56226419_56226178_56226260_56226355_56226419	ENSG00000139579.13	NABP2	0.021	0.022	0.002	0.859423	1	0.02	0.026	-0.009	0.0157515	0.101904	0.01	0.014	-0.001	0.818454	1	0.016	0.024	no	no	no
ENSG00000139613.12_SMARCC2_chr12_-_56164302_56164731_56164302_56164368_56164647_56164731	ENSG00000139613.12	SMARCC2	0.979	1	0.005	1	1	0.994	0.995	0.009	1	1	0.997	1	-0.017	0.056675	0.212522	0.968	0.977	no	no	no
ENSG00000139613.12_SMARCC2_chr12_-_56178403_56178847_56178403_56178534_56178809_56178847	ENSG00000139613.12	SMARCC2	0.007	0.003	0.013	0.530007	1	0.021	0.014	0.002	1	1	0.007	0.007	0.002	1	1	0.015	0	no	no	no
ENSG00000139613.12_SMARCC2_chr12_-_56180976_56181597_56180976_56181101_56181481_56181597	ENSG00000139613.12	SMARCC2	0.003	0.021	0	0.777228	1	0.003	0.022	0.009	0.109915	0.414138	0.013	0.029	0.022	0.00109362	0.00971012	0.013	0.054	no	no	Yes
ENSG00000139625.13_MAP3K12_chr12_-_53484256_53485214_53484256_53484365_53485055_53485214	ENSG00000139625.13	MAP3K12	0.082	0	0.034	0.160988	0.632103	0	0.151	0.066	0.0134581	0.0906622	0.132	0.082	0.306	0.000611613	0.00622065	0.516	0.178	no	no	Yes
ENSG00000139625.13_MAP3K12_chr12_-_53486946_53487428_53486946_53487155_53487254_53487428	ENSG00000139625.13	MAP3K12	1	0.569	0.216	0.00119555	0.0287228	1	1	-0.081	0.882215	1	0.52	0.886	0.12	0.00794398	0.0465802	0.808	1	Yes	no	Yes
ENSG00000139641.13_ESYT1_chr12_+_56131039_56131316_56131039_56131113_56131243_56131316	ENSG00000139641.13	ESYT1	0.011	0.003	0.015	0.10457	0.491135	0.033	0.01	0.002	1	1	0.015	0.003	0.027	0.00191645	0.0154008	0.04	0.027	no	no	Yes
ENSG00000139645.11_ANKRD52_chr12_-_56237806_56243392_56237806_56237968_56243237_56243392	ENSG00000139645.11	ANKRD52	0.846	0.876	0.011	0.925687	1	0.869	0.875	0.089	0.00698565	0.0557396	0.954	0.946	0.069	0.0498006	0.193774	0.921	0.939	no	no	no
ENSG00000139645.11_ANKRD52_chr12_-_56257282_56257911_56257282_56257361_56257827_56257911	ENSG00000139645.11	ANKRD52	0	0	0.02	0.15994	0.629754	0.005	0.036	0.004	1	1	0	0.008	0.011	1	1	0.022	0	no	no	no
ENSG00000139793.20_MBNL2_chr13_+_97346803_97347067_97346803_97347003_97347040_97347067	ENSG00000139793.20	MBNL2	1	0.983	-0.002	1	1	0.99	0.989	0.001	1	1	1	0.986	0.005	1	1	1	0.994	no	no	no
ENSG00000139998.16_RAB15_chr14_-_64950324_64951151_64950324_64950414_64950942_64951151	ENSG00000139998.16	RAB15	NA	1	-0.734	1	1	0.227	0.306	-0.471	1	1	0.822	0.236	-0.737	1	1	0.398	0.128	no	no	no
ENSG00000139998.16_RAB15_chr14_-_64950324_64951151_64950324_64950414_64951073_64951151	ENSG00000139998.16	RAB15	0	0.101	-0.026	0.110361	0.50572	0.018	0.031	0.098	0.00571518	0.0478458	0.13	0.166	-0.004	0.389115	0.840448	0.073	0.02	no	Yes	no
ENSG00000140043.12_PTGR2_chr14_+_73876997_73880176_73876997_73877168_73880054_73880176	ENSG00000140043.12	PTGR2	1	1	-0.305	1	1	1	0.39	-0.863	3.55955e-06	0.000161544	0.142	0.133	-0.635	0.0190397	0.0928959	0.306	0.424	no	Yes	no
ENSG00000140263.15_SORD_chr15_+_45040407_45043421_45040407_45040441_45043256_45043421	ENSG00000140263.15	SORD	0	0	0	1	1	0	0	0.001	1	1	0.001	0	0.001	1	1	0.001	0.001	no	no	no
ENSG00000140274.14_DUOXA2_chr15_+_45116515_45117305_45116515_45116729_45117090_45117305	ENSG00000140274.14	DUOXA2	NA	NA	NA	NA	NA	NA	NA	-0.316	0.318278	0.813664	0.369	1	NA	NA	NA	NA	NA	NA	no	NA
ENSG00000140279.13_DUOX2_chr15_-_45099661_45100228_45099661_45099892_45100049_45100228	ENSG00000140279.13	DUOX2	0	0	0.098	0.0549789	0.343648	0.196	0	0.5	0.0800092	0.333289	1	0	0.144	0.00693982	0.0420517	0	0.289	no	no	Yes
ENSG00000140279.13_DUOX2_chr15_-_45100754_45101989_45100754_45100838_45101792_45101989	ENSG00000140279.13	DUOX2	NA	1	-1	1	1	0	NA	NA	NA	NA	NA	NA	NA	NA	NA	NA	NA	no	NA	NA
ENSG00000140279.13_DUOX2_chr15_-_45111110_45111955_45111110_45111277_45111767_45111955	ENSG00000140279.13	DUOX2	NA	NA	NA	NA	NA	NA	NA	NA	NA	NA	NA	NA	-0.341	0.000666463	0.00664363	1	0.318	NA	NA	Yes
ENSG00000140319.11_SRP14_chr15_-_40038281_40038948_40038281_40038394_40038875_40038948	ENSG00000140319.11	SRP14	0	0	0.001	1	1	0.001	0.001	0	1	1	0	0	0	1	1	0	0	no	no	no
ENSG00000140365.16_COMMD4_chr15_+_75338061_75338420_75338061_75338133_75338354_75338420	ENSG00000140365.16	COMMD4	0.014	0.01	0.005	0.0650167	0.376001	0.018	0.016	0.006	0.0426766	0.214485	0.015	0.022	0.002	0.303449	0.715867	0.013	0.016	no	no	no
ENSG00000140365.16_COMMD4_chr15_+_75338061_75338420_75338061_75338138_75338354_75338420	ENSG00000140365.16	COMMD4	NA	NA	NA	NA	NA	NA	NA	NA	NA	NA	NA	NA	-0.141	0.0279948	0.125486	0.718	1	NA	NA	no
ENSG00000140365.16_COMMD4_chr15_+_75338645_75339878_75338645_75338685_75339701_75339878	ENSG00000140365.16	COMMD4	NA	NA	NA	NA	NA	NA	NA	-0.154	0.00208005	0.023411	0.692	1	NA	NA	NA	NA	NA	NA	Yes	NA
ENSG00000140365.16_COMMD4_chr15_+_75338984_75339878_75338984_75339104_75339701_75339878	ENSG00000140365.16	COMMD4	0.861	0.338	0.09	0.551186	1	0.627	0.753	0.199	0.172958	0.559471	0.821	0.776	0.002	0.982069	1	0.739	0.465	no	no	no
ENSG00000140374.17_ETFA_chr15_-_76225848_76227230_76225848_76225929_76227137_76227230	ENSG00000140374.17	ETFA	0.497	1	0.118	0.436653	1	0.733	1	-0.491	0.00926824	0.0692365	0.43	0.085	-0.105	0.460032	0.935471	0.287	1	no	no	no
ENSG00000140398.14_NEIL1_chr15_+_75352601_75354492_75352601_75352701_75354430_75354492	ENSG00000140398.14	NEIL1	1	0.357	0.322	1	1	1	1	0.322	1	1	1	1	0.322	1	1	1	1	no	no	no
ENSG00000140398.14_NEIL1_chr15_+_75354249_75354492_75354249_75354277_75354430_75354492	ENSG00000140398.14	NEIL1	0	0.052	0.073	0.248344	0.803437	0.198	0	0.184	0.0684808	0.300182	0.09	0.33	0.245	0.00214009	0.0168158	0.09	0.451	no	no	Yes
ENSG00000140400.18_MAN2C1_chr15_-_75356605_75356902_75356605_75356685_75356792_75356902	ENSG00000140400.18	MAN2C1	0.054	0.073	0.03	0.184524	0.680941	0.142	0.046	0.07	0.0103584	0.0754074	0.125	0.141	0.091	0.000903069	0.00845499	0.139	0.169	no	no	Yes
ENSG00000140400.18_MAN2C1_chr15_-_75358461_75358808_75358461_75358618_75358703_75358808	ENSG00000140400.18	MAN2C1	0.094	0.113	0.066	0.120356	0.533112	0.193	0.147	0.096	0.0148262	0.0979115	0.263	0.135	0.059	0.0706927	0.251887	0.137	0.188	no	no	no
ENSG00000140400.18_MAN2C1_chr15_-_75359058_75359425_75359058_75359153_75359327_75359425	ENSG00000140400.18	MAN2C1	0.032	0.093	0.051	0.141532	0.585589	0.044	0.184	0.141	0.000190661	0.00379811	0.22	0.187	0.069	0.0449354	0.180332	0.08	0.182	no	Yes	no
ENSG00000140400.18_MAN2C1_chr15_-_75361285_75361720_75361285_75361381_75361603_75361720	ENSG00000140400.18	MAN2C1	NA	NA	NA	NA	NA	NA	NA	NA	NA	NA	NA	NA	0.015	0.717806	1	0	0.031	NA	NA	no
ENSG00000140403.13_DNAJA4_chr15_+_78264561_78264895_78264561_78264585_78264756_78264895	ENSG00000140403.13	DNAJA4	0.411	0	0.586	0.0452131	0.301488	0.583	1	0.614	0.0266433	0.150721	0.639	1	0.339	0.217503	0.568193	0.83	0.259	no	no	no
ENSG00000140416.23_TPM1_chr15_+_63043705_63044152_63043705_63043831_63044026_63044152	ENSG00000140416.23	TPM1	1	0.752	-0.024	0.688375	1	1	0.704	-0.144	0.40566	0.933463	0.464	1	0.124	1	1	1	1	no	no	no
ENSG00000140416.23_TPM1_chr15_+_63060868_63061273_63060868_63060939_63061197_63061273	ENSG00000140416.23	TPM1	0.007	0.012	-0.002	1	1	0.005	0.01	-0.004	1	1	0.006	0.005	-0.005	1	1	0.004	0.005	no	no	no
ENSG00000140416.23_TPM1_chr15_+_63061197_63062277_63061197_63061273_63062214_63062277	ENSG00000140416.23	TPM1	0.014	0.005	-0.001	0.530197	1	0.009	0.007	-0.003	0.530127	1	0.007	0.005	-0.001	0.530304	1	0.009	0.009	no	no	no
ENSG00000140464.20_PML_chr15_+_74034477_74036394_74034477_74034530_74035171_74036394	ENSG00000140464.20	PML	0.144	0.202	0.004	0.915963	1	0.176	0.177	-0.01	0.569384	1	0.18	0.146	0.091	0.000160831	0.00208827	0.233	0.295	no	no	Yes
ENSG00000140465.15_CYP1A1_chr15_-_74720719_74721053_74720719_74720774_74720966_74721053	ENSG00000140465.15	CYP1A1	0	0	0.043	0.0442409	0.298243	0.066	0.019	0.015	1	1	0.029	0	0.044	0.645289	1	0.046	0.042	no	no	no
ENSG00000140465.15_CYP1A1_chr15_-_74722272_74723123_74722272_74722341_74722534_74723123	ENSG00000140465.15	CYP1A1	0.85	1	0.004	0.178423	0.668571	0.906	0.953	0.075	1	1	1	1	0.075	1	1	1	1	no	no	no
ENSG00000140474.14_ULK3_chr15_-_74840233_74840641_74840233_74840316_74840497_74840641	ENSG00000140474.14	ULK3	0.279	0.101	0.022	0.45053	1	0.155	0.269	-0.032	0.866215	1	0.161	0.155	0.123	0.0143408	0.0740572	0.323	0.303	no	no	no
ENSG00000140474.14_ULK3_chr15_-_74842074_74842420_74842074_74842118_74842279_74842420	ENSG00000140474.14	ULK3	1	0.643	-0.021	0.706393	1	0.783	0.817	0.098	0.139753	0.485634	0.95	0.888	0.046	0.753325	1	1	0.736	no	no	no
ENSG00000140474.14_ULK3_chr15_-_74842074_74842420_74842074_74842195_74842279_74842420	ENSG00000140474.14	ULK3	0.059	0.156	0.063	0.300639	0.893197	0.071	0.269	-0.029	0.282461	0.759955	0.071	0.085	-0.018	0.538955	1	0.091	0.088	no	no	no
ENSG00000140474.14_ULK3_chr15_-_74842279_74842676_74842279_74842417_74842538_74842676	ENSG00000140474.14	ULK3	NA	1	-1	1	1	0	NA	NA	NA	NA	NA	NA	-0.392	1	1	1	0.216	no	NA	no
ENSG00000140497.16_SCAMP2_chr15_-_74852068_74854119_74852068_74852186_74854020_74854119	ENSG00000140497.16	SCAMP2	0.001	0.002	-0.001	1	1	0.001	0.001	0	1	1	0.001	0.002	0.001	1	1	0.001	0.004	no	no	no
ENSG00000140497.16_SCAMP2_chr15_-_74852068_74854119_74852068_74852213_74854020_74854119	ENSG00000140497.16	SCAMP2	1	0.498	0.251	1	1	1	1	0.251	1	1	1	1	0.251	1	1	1	1	no	no	no
ENSG00000140521.17_POLG_chr15_-_89317375_89318749_89317375_89317476_89317938_89318749	ENSG00000140521.17	POLG	NA	NA	NA	NA	NA	NA	NA	-0.065	0.605069	1	1	0.871	NA	NA	NA	NA	NA	NA	no	NA
ENSG00000140521.17_POLG_chr15_-_89317375_89318749_89317375_89317476_89318540_89318749	ENSG00000140521.17	POLG	0.933	0.935	0.023	0.22412	0.757706	1	0.914	-0.01	0.596289	1	0.915	0.933	-0.174	0.00218839	0.0170836	0.819	0.701	no	no	Yes
ENSG00000140521.17_POLG_chr15_-_89317375_89318749_89317375_89317536_89317938_89318749	ENSG00000140521.17	POLG	0.126	0.132	0.129	0.0126023	0.141485	0.227	0.289	0.299	9.27711e-06	0.000335309	0.382	0.474	0.077	0.0288078	0.128555	0.206	0.207	no	Yes	no
ENSG00000140521.17_POLG_chr15_-_89317375_89318749_89317375_89317536_89318540_89318749	ENSG00000140521.17	POLG	0.043	0.035	0.021	0.0252393	0.212732	0.07	0.049	0.006	0.344668	0.853678	0.044	0.047	0.049	2.63773e-06	6.41682e-05	0.082	0.095	no	no	Yes
ENSG00000140521.17_POLG_chr15_-_89317938_89318749_89317938_89317975_89318540_89318749	ENSG00000140521.17	POLG	1	1	-0.057	1	1	1	0.885	NA	NA	NA	NA	NA	-0.107	0.0274687	0.123664	0.941	0.846	no	NA	no
ENSG00000140521.17_POLG_chr15_-_89317938_89318749_89317938_89318037_89318540_89318749	ENSG00000140521.17	POLG	0.202	0.241	-0.036	0.468641	1	0.214	0.157	0.073	0.287845	0.765389	0.245	0.345	-0.08	0.0615468	0.225688	0.152	0.131	no	no	no
ENSG00000140521.17_POLG_chr15_-_89320765_89321260_89320765_89321012_89321124_89321260	ENSG00000140521.17	POLG	0.028	0.015	0.001	0.921133	1	0.03	0.015	0.018	0.0951781	0.375242	0.042	0.036	0	0.913801	1	0.018	0.025	no	no	no
ENSG00000140521.17_POLG_chr15_-_89327166_89328535_89327166_89327349_89328455_89328535	ENSG00000140521.17	POLG	0.008	0.007	0.003	1	1	0.011	0.01	-0.001	1	1	0.006	0.007	0.005	0.719342	1	0.017	0.008	no	no	no
ENSG00000140525.19_FANCI_chr15_+_89281764_89283250_89281764_89281835_89283135_89283250	ENSG00000140525.19	FANCI	0.024	0.032	0.004	0.517679	1	0.02	0.044	0.005	0.329064	0.830269	0.032	0.033	0.01	0.0521063	0.199116	0.037	0.039	no	no	no
ENSG00000140543.15_DET1_chr15_-_88530622_88531715_88530622_88531473_88531612_88531715	ENSG00000140543.15	DET1	0.784	0.608	-0.09	0.94263	1	0.341	0.871	0.04	0.953855	1	0.687	0.784	-0.028	0.820827	1	0.526	0.809	no	no	no
ENSG00000140553.18_UNC45A_chr15_+_90935945_90936460_90935945_90935982_90936136_90936460	ENSG00000140553.18	UNC45A	0.197	NA	0.468	1	1	0.33	1	0.15	1	1	0.496	0.197	0.303	1	1	0	1	no	no	no
ENSG00000140553.18_UNC45A_chr15_+_90935945_90936460_90935945_90935982_90936284_90936460	ENSG00000140553.18	UNC45A	0.012	0.005	-0.002	1	1	0.007	0.007	-0.004	1	1	0.007	0.003	0.001	1	1	0.008	0.01	no	no	no
ENSG00000140553.18_UNC45A_chr15_+_90948141_90948794_90948141_90948283_90948653_90948794	ENSG00000140553.18	UNC45A	0.015	0	0.003	1	1	0.015	0.006	0.002	0.895176	1	0.006	0.013	0.009	0.0592647	0.220173	0.016	0.016	no	no	no
ENSG00000140553.18_UNC45A_chr15_+_90949653_90950267_90949653_90949720_90950153_90950267	ENSG00000140553.18	UNC45A	0.018	0.006	-0.003	0.571569	1	0.01	0.008	-0.005	0.562113	1	0.009	0.006	-0.002	0.729703	1	0.012	0.008	no	no	no
ENSG00000140632.17_GLYR1_chr16_-_4803202_4805310_4803202_4804148_4804521_4805310	ENSG00000140632.17	GLYR1	0.81	0.81	-0.018	0.457882	1	0.786	0.797	-0.158	1.59381e-08	1.55165e-06	0.64	0.664	-0.133	5.25925e-07	1.56502e-05	0.694	0.66	no	Yes	Yes
ENSG00000140650.13_PMM2_chr16_+_8849848_8851050_8849848_8849993_8850932_8851050	ENSG00000140650.13	PMM2	0.601	1	0.2	1	1	1	1	0.102	1	1	1	0.804	-0.02	0.0594545	0.22033	0.767	0.793	no	no	no
ENSG00000140682.19_TGFB1I1_chr16_+_31472170_31473556_31472170_31472201_31473440_31473556	ENSG00000140682.19	TGFB1I1	0.002	0.006	0.003	1	1	0.007	0.007	0.004	1	1	0.007	0.009	-0.003	1	1	0.001	0.001	no	no	no
ENSG00000140682.19_TGFB1I1_chr16_+_31473440_31473734_31473440_31473556_31473681_31473734	ENSG00000140682.19	TGFB1I1	0	0.011	-0.005	1	1	0	0	0.008	0.603314	1	0.013	0.015	0.011	0.722704	1	0.02	0.013	no	no	no
ENSG00000140682.19_TGFB1I1_chr16_+_31473681_31473977_31473681_31473734_31473834_31473977	ENSG00000140682.19	TGFB1I1	0	0.008	0.001	1	1	0	0.01	0.017	0.0641633	0.288162	0.012	0.031	0.021	0.157183	0.448209	0.034	0.015	no	no	no
ENSG00000140682.19_TGFB1I1_chr16_+_31474562_31476185_31474562_31474757_31476011_31476185	ENSG00000140682.19	TGFB1I1	0.014	0.012	0.018	5.07827e-05	0.00296469	0.03	0.033	0.002	0.602037	1	0.01	0.02	0.01	0.0110466	0.0609185	0.024	0.023	Yes	no	no
ENSG00000140691.18_ARMC5_chr16_+_31462130_31462917_31462130_31462195_31462771_31462917	ENSG00000140691.18	ARMC5	NA	NA	NA	NA	NA	NA	NA	-0.006	1	1	1	0.989	NA	NA	NA	NA	NA	NA	no	NA
ENSG00000140694.17_PARN_chr16_-_14591912_14593378_14591912_14592033_14593300_14593378	ENSG00000140694.17	PARN	NA	NA	NA	NA	NA	NA	NA	-0.161	1	1	0.678	1	NA	NA	NA	NA	NA	NA	no	NA
ENSG00000140694.17_PARN_chr16_-_14627105_14628251_14627105_14627187_14628171_14628251	ENSG00000140694.17	PARN	NA	NA	NA	NA	NA	NA	NA	NA	NA	NA	NA	NA	0.011	1	1	0	0.021	NA	NA	no
ENSG00000140829.12_DHX38_chr16_+_72098926_72099280_72098926_72099045_72099203_72099280	ENSG00000140829.12	DHX38	0.049	0.019	0.006	0.467771	1	0.044	0.036	-0.002	0.944461	1	0.03	0.035	-0.006	0.589024	1	0.033	0.023	no	no	no
ENSG00000140848.17_CPNE2_chr16_+_57146084_57147964_57146084_57146321_57147550_57147964	ENSG00000140848.17	CPNE2	0.01	0.009	0.001	0.748046	1	0.013	0.009	0.005	0.0643088	0.288195	0.016	0.013	0.004	0.173343	0.480611	0.018	0.01	no	no	no
ENSG00000140853.17_NLRC5_chr16_+_57028071_57028385_57028071_57028155_57028301_57028385	ENSG00000140853.17	NLRC5	0.019	0	0.02	0.590117	1	0	0.059	0.092	0.000716743	0.0103252	0.025	0.178	0.059	0.0171861	0.085731	0.101	0.035	no	Yes	no
ENSG00000140853.17_NLRC5_chr16_+_57028071_57028385_57028071_57028203_57028301_57028385	ENSG00000140853.17	NLRC5	0.376	NA	-0.144	1	1	0.232	0.232	0.624	1	1	1	1	0.062	1	1	0.232	0.644	no	no	no
ENSG00000140854.13_KATNB1_chr16_+_57736977_57737283_57736977_57737063_57737225_57737283	ENSG00000140854.13	KATNB1	0.948	0.956	0.014	0.314446	0.915123	0.965	0.966	0.006	0.434939	0.962813	0.989	0.926	0.014	0.322086	0.745785	0.974	0.958	no	no	no
ENSG00000140854.13_KATNB1_chr16_+_57736977_57737283_57736977_57737067_57737225_57737283	ENSG00000140854.13	KATNB1	0.973	1	0.001	0.853093	1	0.975	1	0.001	0.817801	1	0.975	1	0.009	0.912231	1	1	0.99	no	no	no
ENSG00000140854.13_KATNB1_chr16_+_57751939_57753267_57751939_57752055_57753076_57753267	ENSG00000140854.13	KATNB1	NA	NA	NA	NA	NA	NA	NA	-0.228	0.0349115	0.185631	1	0.543	NA	NA	NA	NA	NA	NA	no	NA
ENSG00000140854.13_KATNB1_chr16_+_57755789_57756066_57755789_57755917_57755991_57756066	ENSG00000140854.13	KATNB1	0	0.009	0.005	1	1	0.011	0.009	0.003	1	1	0.007	0.007	0.014	0.0665248	0.240224	0.013	0.025	no	no	no
ENSG00000140939.14_NOL3_chr16_+_67174161_67174944_67174161_67174340_67174620_67174944	ENSG00000140939.14	NOL3	0.866	0.864	-0.047	0.758307	1	0.635	1	0.024	0.605796	1	0.939	0.84	0.041	0.361311	0.802898	0.897	0.915	no	no	no
ENSG00000140939.14_NOL3_chr16_+_67174161_67174944_67174161_67174454_67174620_67174944	ENSG00000140939.14	NOL3	0.565	0.51	-0.121	0.315916	0.917571	0.347	0.486	-0.037	0.680142	1	0.42	0.58	-0.097	0.35309	0.791654	0.425	0.455	no	no	no
ENSG00000140939.14_NOL3_chr16_+_67174161_67174944_67174161_67174464_67174620_67174944	ENSG00000140939.14	NOL3	0.023	0.022	-0.002	0.93475	1	0.015	0.027	0.056	5.1178e-05	0.0013406	0.048	0.109	0.007	0.39705	0.848095	0.024	0.034	no	Yes	no
ENSG00000140983.14_RHOT2_chr16_+_668131_668411_668131_668236_668352_668411	ENSG00000140983.14	RHOT2	0.043	0.036	-0.02	0.0157131	0.161218	0.027	0.011	-0.003	0.872842	1	0.042	0.031	-0.009	0.310623	0.724828	0.03	0.03	no	no	no
ENSG00000140983.14_RHOT2_chr16_+_668352_668569_668352_668411_668487_668569	ENSG00000140983.14	RHOT2	0.013	0.03	-0.005	0.102254	0.483366	0.007	0.025	0.001	0.95139	1	0.029	0.016	0.009	0.36128	0.802898	0.038	0.022	no	no	no
ENSG00000140983.14_RHOT2_chr16_+_668352_668699_668352_668411_668655_668699	ENSG00000140983.14	RHOT2	0.666	0.684	-0.09	0.9001	1	0.17	1	-0.241	0.0041518	0.037958	0.39	0.479	-0.04	0.521782	1	0.556	0.713	no	Yes	no
ENSG00000140983.14_RHOT2_chr16_+_668352_668699_668352_668569_668655_668699	ENSG00000140983.14	RHOT2	0.048	0.044	-0.035	1.2674e-06	0.000195927	0.012	0.01	0.028	0.0229793	0.134385	0.06	0.088	0.032	0.00541954	0.0347672	0.091	0.065	Yes	no	Yes
ENSG00000140983.14_RHOT2_chr16_+_668487_668699_668487_668569_668658_668699	ENSG00000140983.14	RHOT2	0.846	0.846	-0.027	0.798346	1	1	0.637	0.154	0.000114644	0.00256293	1	1	0.091	0.16996	0.474515	1	0.873	no	Yes	no
ENSG00000140983.14_RHOT2_chr16_+_668655_670175_668655_668699_670122_670175	ENSG00000140983.14	RHOT2	0.152	0.105	-0.03	0.450833	1	0.131	0.065	-0.01	0.434846	0.962813	0.052	0.185	-0.017	0.705097	1	0.067	0.157	no	no	no
ENSG00000140983.14_RHOT2_chr16_+_669552_670175_669552_669606_670122_670175	ENSG00000140983.14	RHOT2	0.012	0.017	-0.001	0.62569	1	0.012	0.014	-0.002	0.627812	1	0.011	0.015	-0.001	0.898259	1	0.012	0.015	no	no	no
ENSG00000140983.14_RHOT2_chr16_+_670122_670357_670122_670175_670248_670357	ENSG00000140983.14	RHOT2	0.042	0.06	-0.019	0.0643878	0.3738	0.022	0.042	-0.013	0.304951	0.791787	0.046	0.031	0.019	0.148807	0.429624	0.08	0.059	no	no	no
ENSG00000140983.14_RHOT2_chr16_+_670122_670357_670122_670175_670265_670357	ENSG00000140983.14	RHOT2	0.736	0.559	0.047	0.457728	1	0.645	0.744	-0.156	0.073105	0.314065	0.566	0.416	-0.089	0.251207	0.626559	0.577	0.541	no	no	no
ENSG00000140983.14_RHOT2_chr16_+_670891_671203_670891_671000_671082_671203	ENSG00000140983.14	RHOT2	0.131	0.054	-0.007	0.921208	1	0.094	0.077	0.063	0.000866284	0.0120791	0.145	0.166	0.035	0.0202145	0.0973463	0.109	0.146	no	Yes	no
ENSG00000140983.14_RHOT2_chr16_+_670891_671203_670891_671000_671114_671203	ENSG00000140983.14	RHOT2	0.897	0.961	-0.034	0.336454	0.949803	0.888	0.902	-0.043	0.182324	0.580132	0.878	0.894	-0.113	0.00151917	0.0127006	0.836	0.797	no	no	Yes
ENSG00000140983.14_RHOT2_chr16_+_671859_672181_671859_672002_672083_672181	ENSG00000140983.14	RHOT2	0.013	0.011	0	0.909531	1	0.005	0.019	0.003	0.962278	1	0	0.029	0	0.8746	1	0.013	0.011	no	no	no
ENSG00000140983.14_RHOT2_chr16_+_672253_672566_672253_672384_672488_672566	ENSG00000140983.14	RHOT2	0.013	0.006	0.026	0.000128647	0.00636476	0.018	0.053	0.025	6.43937e-05	0.00159951	0.043	0.025	0.024	3.77323e-05	0.000606441	0.037	0.03	Yes	Yes	Yes
ENSG00000140983.14_RHOT2_chr16_+_672253_672825_672253_672384_672702_672825	ENSG00000140983.14	RHOT2	0.844	1	-0.122	0.0464944	0.307466	0.778	0.822	-0.004	1	1	1	0.836	0.04	1	1	1	0.924	no	no	no
ENSG00000140983.14_RHOT2_chr16_+_672253_672825_672253_672566_672702_672825	ENSG00000140983.14	RHOT2	0.027	0.005	0.008	0.187688	0.686973	0.019	0.029	0.024	0.000321117	0.00571759	0.053	0.026	0.016	0.00517806	0.0335041	0.025	0.039	no	Yes	Yes
ENSG00000140988.16_RPS2_chr16_-_1962060_1962656_1962060_1962270_1962496_1962656	ENSG00000140988.16	RPS2	0.006	0.006	-0.001	1	1	0.006	0.005	-0.001	1	1	0.005	0.005	0	1	1	0.006	0.006	no	no	no
ENSG00000140988.16_RPS2_chr16_-_1962496_1962909_1962496_1962656_1962735_1962909	ENSG00000140988.16	RPS2	0.015	0.016	-0.001	0.697211	1	0.014	0.016	0.003	0.0783021	0.328902	0.02	0.017	0.004	0.0286172	0.127895	0.02	0.019	no	no	no
ENSG00000140988.16_RPS2_chr16_-_1962496_1963256_1962496_1962656_1963148_1963256	ENSG00000140988.16	RPS2	0.99	0.993	-0.005	0.0901477	0.451996	0.986	0.987	-0.008	0.00432355	0.0390673	0.982	0.986	-0.006	0.0241184	0.112297	0.986	0.985	no	Yes	no
ENSG00000140988.16_RPS2_chr16_-_1962496_1963256_1962496_1962697_1962909_1963256	ENSG00000140988.16	RPS2	1	1	0	1	1	1	1	0	1	1	1	1	NA	NA	NA	NA	NA	no	no	NA
ENSG00000140988.16_RPS2_chr16_-_1962496_1963256_1962496_1962909_1963148_1963256	ENSG00000140988.16	RPS2	0.014	0.013	0.001	0.557156	1	0.015	0.015	0.001	0.584941	1	0.014	0.015	0.004	0.0459809	0.183771	0.017	0.017	no	no	no
ENSG00000140990.15_NDUFB10_chr16_+_1961496_1961975_1961496_1961636_1961796_1961975	ENSG00000140990.15	NDUFB10	0.189	0.2	-0.027	0.126911	0.549225	0.146	0.19	-0.025	0.159361	0.532319	0.167	0.172	0.042	0.0382729	0.159874	0.254	0.22	no	no	no
ENSG00000140995.17_DEF8_chr16_+_89964220_89964575_89964220_89964310_89964465_89964575	ENSG00000140995.17	DEF8	0.043	0	-0.015	1	1	0.012	0	-0.005	1	1	0.021	0.011	-0.009	1	1	0	0.024	no	no	no
ENSG00000141002.20_TCF25_chr16_+_89904117_89905096_89904117_89904205_89904937_89905096	ENSG00000141002.20	TCF25	0.017	0.026	-0.004	0.218062	0.745511	0.021	0.014	0.016	0.0178082	0.111273	0.032	0.042	0.003	0.759452	1	0.027	0.021	no	no	no
ENSG00000141013.17_GAS8_chr16_+_90036380_90037399_90036380_90036586_90037231_90037399	ENSG00000141013.17	GAS8	0.02	0.015	0.006	0.319334	0.923183	0.025	0.022	0.006	0.270573	0.739664	0.029	0.019	0.004	0.351785	0.789907	0.017	0.027	no	no	no
ENSG00000141030.13_COPS3_chr17_-_17270757_17271008_17270757_17270807_17270895_17271008	ENSG00000141030.13	COPS3	0	0.01	-0.004	1	1	0	0.002	0	1	1	0.004	0.007	0.004	1	1	0.013	0.004	no	no	no
ENSG00000141252.21_VPS53_chr17_-_551871_553462_551871_551950_553379_553462	ENSG00000141252.21	VPS53	0	0.028	-0.014	1	1	0	0	-0.007	1	1	0.009	0.005	-0.002	0.881879	1	0.009	0.015	no	no	no
ENSG00000141252.21_VPS53_chr17_-_708140_710613_708140_708787_710532_710613	ENSG00000141252.21	VPS53	NA	1	-1	1	1	0	NA	-0.5	1	1	0	1	NA	NA	NA	NA	NA	no	no	NA
ENSG00000141258.13_SGSM2_chr17_+_2362837_2363134_2362837_2362905_2362988_2363134	ENSG00000141258.13	SGSM2	0.391	0.318	-0.173	0.258122	0.822635	0.25	0.114	-0.209	0.0757344	0.321431	0.157	0.134	-0.148	0.311539	0.7264	0.255	0.158	no	no	no
ENSG00000141279.17_NPEPPS_chr17_+_47579389_47582849_47579389_47579455_47582741_47582849	ENSG00000141279.17	NPEPPS	1	1	-0.164	0.0916611	0.456975	0.671	1	NA	NA	NA	NA	NA	-0.194	0.0587446	0.21885	0.612	1	no	NA	no
ENSG00000141279.17_NPEPPS_chr17_+_47579389_47582849_47579389_47579511_47582741_47582849	ENSG00000141279.17	NPEPPS	0.004	0.003	-0.001	1	1	0.003	0.003	0.001	1	1	0.006	0.003	0.005	0.897365	1	0.012	0.005	no	no	no
ENSG00000141279.17_NPEPPS_chr17_+_47579389_47582849_47579389_47579511_47582826_47582849	ENSG00000141279.17	NPEPPS	NA	NA	NA	NA	NA	NA	NA	NA	NA	NA	NA	NA	-0.158	0.671164	1	0.683	1	NA	NA	no
ENSG00000141279.17_NPEPPS_chr17_+_47585499_47586398_47585499_47585700_47586364_47586398	ENSG00000141279.17	NPEPPS	NA	NA	NA	NA	NA	NA	NA	-0.05	1	1	0.9	1	NA	NA	NA	NA	NA	NA	no	NA
ENSG00000141279.17_NPEPPS_chr17_+_47585499_47586398_47585499_47585745_47586364_47586398	ENSG00000141279.17	NPEPPS	NA	NA	NA	NA	NA	NA	NA	-0.296	0.051719	0.248746	0.772	0.636	NA	NA	NA	NA	NA	NA	no	NA
ENSG00000141279.17_NPEPPS_chr17_+_47586364_47587344_47586364_47586398_47587229_47587344	ENSG00000141279.17	NPEPPS	0.007	0.011	0.007	0.0281198	0.227689	0.016	0.016	0	1	1	0.011	0.006	0.005	0.252032	0.627054	0.011	0.017	no	no	no
ENSG00000141279.17_NPEPPS_chr17_+_47619008_47619784_47619008_47619164_47619277_47619784	ENSG00000141279.17	NPEPPS	0.363	0.299	-0.21	0.0239309	0.20606	0.183	0.059	0.067	0.946389	1	0.73	0.066	0.244	0.135546	0.402553	0.787	0.363	no	no	no
ENSG00000141279.17_NPEPPS_chr17_+_47619008_47619784_47619008_47619164_47619736_47619784	ENSG00000141279.17	NPEPPS	0.013	0.01	0.005	0.0728944	0.397679	0.019	0.014	0.001	0.729811	1	0.016	0.008	0.013	0.000782267	0.00753559	0.035	0.013	no	no	Yes
ENSG00000141279.17_NPEPPS_chr17_+_47619277_47619784_47619277_47619322_47619736_47619784	ENSG00000141279.17	NPEPPS	0.418	0.229	0.152	0.0757678	0.404696	0.459	0.492	0.495	0.000101737	0.00231729	1	0.638	0.384	0.00119604	0.0104327	0.83	0.585	no	Yes	Yes
ENSG00000141279.17_NPEPPS_chr17_+_47619277_47619784_47619277_47619372_47619736_47619784	ENSG00000141279.17	NPEPPS	0.486	0.839	-0.114	0.408519	1	0.521	0.575	0.338	9.74604e-05	0.00224531	1	1	0.233	0.00138109	0.0117422	1	0.791	no	Yes	Yes
ENSG00000141294.10_LRRC46_chr17_+_47834424_47835399_47834424_47834533_47835352_47835399	ENSG00000141294.10	LRRC46	0	0	0.041	0.2751	0.852912	0.017	0.064	0.09	4.28789e-05	0.00117644	0.11	0.071	0.053	0.00807743	0.0471392	0.064	0.043	no	Yes	Yes
ENSG00000141295.14_SCRN2_chr17_-_47837691_47838450_47837691_47838002_47838269_47838450	ENSG00000141295.14	SCRN2	0.202	0.108	0.024	0.461559	1	0.168	0.191	0.08	0.0152627	0.0996425	0.214	0.256	0.122	0.0256514	0.117703	0.372	0.183	no	no	no
ENSG00000141349.9_G6PC3_chr17_+_44074968_44075451_44074968_44075087_44075309_44075451	ENSG00000141349.9	G6PC3	0.01	0.007	-0.001	1	1	0	0.015	0.018	0.000266724	0.00493848	0.023	0.03	0.008	0.077781	0.269788	0.009	0.024	no	Yes	no
ENSG00000141425.18_RPRD1A_chr18_-_35989823_35993300_35989823_35990595_35993101_35993300	ENSG00000141425.18	RPRD1A	1	0.968	0.002	0.701373	1	1	0.971	-0.071	0.000151337	0.00319811	0.909	0.916	-0.044	0.00764162	0.0452996	0.943	0.936	no	Yes	Yes
ENSG00000141425.18_RPRD1A_chr18_-_36025598_36027075_36025598_36025678_36026899_36027075	ENSG00000141425.18	RPRD1A	0.246	0.495	-0.116	0.270926	0.846304	0.157	0.352	-0.146	0.138082	0.481492	0.155	0.295	0.253	0.154624	0.442383	0.423	0.824	no	no	no
ENSG00000141452.10_RMC1_chr18_+_23530228_23530612_23530228_23530297_23530386_23530612	ENSG00000141452.10	RMC1	0.087	0.087	-0.039	0.0301303	0.23593	0.064	0.032	0.024	0.305856	0.792336	0.093	0.129	0.001	0.952548	1	0.101	0.075	no	no	no
ENSG00000141452.10_RMC1_chr18_+_23530228_23530612_23530228_23530297_23530510_23530612	ENSG00000141452.10	RMC1	0.78	0.895	-0.019	0.626771	1	0.888	0.748	0.013	0.90374	1	0.738	0.963	0.019	0.797411	1	0.874	0.84	no	no	no
ENSG00000141456.16_PELP1_chr17_-_4671690_4673145_4671690_4671882_4672113_4673145	ENSG00000141456.16	PELP1	1	0.997	-0.006	1	1	0.994	0.99	-0.005	1	1	0.997	0.99	0	1	1	1	0.997	no	no	no
ENSG00000141456.16_PELP1_chr17_-_4675273_4675884_4675273_4675362_4675796_4675884	ENSG00000141456.16	PELP1	0.007	0.007	-0.005	1	1	0.004	0.001	-0.003	1	1	0.005	0.003	-0.002	1	1	0.003	0.008	no	no	no
ENSG00000141458.13_NPC1_chr18_-_23533354_23534559_23533354_23533517_23534445_23534559	ENSG00000141458.13	NPC1	0.022	0.022	0.005	0.24439	0.79773	0.032	0.021	0.001	0.919519	1	0.016	0.03	-0.005	0.0529912	0.201474	0.017	0.016	no	no	no
ENSG00000141499.17_WRAP53_chr17_+_7688476_7689079_7688476_7688561_7688647_7689079	ENSG00000141499.17	WRAP53	0.258	0.268	0.021	0.663118	1	0.263	0.306	-0.02	0.691439	1	0.305	0.182	-0.017	0.592574	1	0.307	0.185	no	no	no
ENSG00000141499.17_WRAP53_chr17_+_7701656_7702846_7701656_7701789_7702742_7702846	ENSG00000141499.17	WRAP53	NA	NA	NA	NA	NA	NA	NA	NA	NA	NA	NA	NA	-0.085	1	1	1	0.83	NA	NA	no
ENSG00000141503.17_MINK1_chr17_+_4889646_4890735_4889646_4889763_4890221_4890735	ENSG00000141503.17	MINK1	0.076	0.086	0.198	0.0259274	0.215312	0.269	0.29	0.601	0.178142	0.571585	1	0.364	0.763	3.7728e-07	1.1611e-05	1	0.688	no	no	Yes
ENSG00000141503.17_MINK1_chr17_+_4889646_4890735_4889646_4889763_4890516_4890735	ENSG00000141503.17	MINK1	0.015	0.01	-0.002	0.667542	1	0.01	0.012	-0.003	0.51051	1	0.01	0.008	0.001	0.867179	1	0.01	0.016	no	no	no
ENSG00000141503.17_MINK1_chr17_+_4890221_4890735_4890221_4890308_4890516_4890735	ENSG00000141503.17	MINK1	0.78	0.422	-0.06	0.784444	1	0.212	0.87	-0.126	0.413752	0.942369	0.439	0.511	-0.07	0.96194	1	0.41	0.653	no	no	no
ENSG00000141504.12_SAT2_chr17_-_7627142_7627414_7627142_7627226_7627362_7627414	ENSG00000141504.12	SAT2	0.031	0	0.057	4.09487e-05	0.00254318	0.052	0.093	0.031	0.000551385	0.00846271	0.08	0.013	0.022	0.00539848	0.0346691	0.024	0.052	Yes	Yes	Yes
ENSG00000141504.12_SAT2_chr17_-_7627362_7627802_7627362_7627414_7627552_7627802	ENSG00000141504.12	SAT2	0.056	0.03	0.1	0.00146566	0.0324112	0.134	0.152	-0.016	0.474967	1	0.024	0.029	0.002	0.65519	1	0.036	0.054	Yes	no	no
ENSG00000141504.12_SAT2_chr17_-_7627362_7627805_7627362_7627414_7627569_7627805	ENSG00000141504.12	SAT2	0.24	0.106	0.066	0.170162	0.651933	0.202	0.275	0.025	0.507402	1	0.246	0.15	0.079	0.164016	0.461779	0.164	0.339	no	no	no
ENSG00000141510.18_TP53_chr17_-_7676381_7676622_7676381_7676403_7676520_7676622	ENSG00000141510.18	TP53	0.002	0	-0.001	1	1	0	0	0.002	1	1	0	0.005	0	1	1	0	0.002	no	no	no
ENSG00000141522.12_ARHGDIA_chr17_-_81869329_81869625_81869329_81869406_81869541_81869625	ENSG00000141522.12	ARHGDIA	0.017	0.021	0.006	0.0501286	0.321594	0.022	0.029	0.012	0.000524181	0.0081756	0.026	0.037	0.009	0.00312131	0.0223893	0.03	0.027	no	Yes	Yes
ENSG00000141524.17_TMC6_chr17_-_78120176_78121164_78120176_78120832_78121012_78121164	ENSG00000141524.17	TMC6	0.062	0.058	-0.048	0.000743439	0.0222739	0.007	0.018	-0.024	0.204319	0.623494	0.029	0.044	0.03	0.190611	0.514717	0.088	0.093	Yes	no	no
ENSG00000141524.17_TMC6_chr17_-_78125725_78126366_78125725_78125884_78126276_78126366	ENSG00000141524.17	TMC6	0.046	0.007	0.014	0.0703677	0.391244	0.037	0.044	-0.008	0.67511	1	0.015	0.021	-0.003	0.954028	1	0.021	0.026	no	no	no
ENSG00000141526.18_SLC16A3_chr17_+_82235982_82236231_82235982_82236050_82236128_82236231	ENSG00000141526.18	SLC16A3	0.996	0.994	-0.001	1	1	0.994	0.994	-0.008	0.426377	0.953975	0.992	0.982	-0.007	0.678194	1	0.994	0.983	no	no	no
ENSG00000141527.18_CARD14_chr17_+_80188376_80189872_80188376_80188544_80189752_80189872	ENSG00000141527.18	CARD14	0	0.305	-0.152	0.00572649	0.0844224	0	0	-0.126	0.0965069	0.378257	0.038	0.015	0	0.404304	0.858147	0	0.305	no	no	no
ENSG00000141551.15_CSNK1D_chr17_-_82245975_82249014_82245975_82246039_82248874_82249014	ENSG00000141551.15	CSNK1D	0.018	0.011	0.001	0.731897	1	0.019	0.011	0.004	0.0728955	0.313835	0.017	0.019	0.001	0.484034	0.965979	0.014	0.017	no	no	no
ENSG00000141556.22_TBCD_chr17_+_82929361_82930643_82929361_82929500_82930521_82930643	ENSG00000141556.22	TBCD	0.006	0.005	0.005	0.783859	1	0.013	0.007	0.011	0.0321352	0.174118	0.021	0.011	0.009	0.0213357	0.101623	0.011	0.019	no	no	no
ENSG00000141562.19_NARF_chr17_+_82483715_82484950_82483715_82483779_82484812_82484950	ENSG00000141562.19	NARF	0.016	0.012	0.004	0.137791	0.575823	0.013	0.023	0.003	0.211797	0.6385	0.021	0.013	0.007	0.0204224	0.097972	0.013	0.029	no	no	no
ENSG00000141577.14_CEP131_chr17_-_81189596_81189975_81189596_81189843_81189914_81189975	ENSG00000141577.14	CEP131	0.167	0.101	-0.087	0.000216482	0.00922496	0.044	0.051	-0.048	0.130275	0.46201	0.103	0.07	-0.051	0.0775241	0.269207	0.08	0.086	Yes	no	no
ENSG00000141644.18_MBD1_chr18_-_50268845_50271540_50268845_50269818_50271468_50271540	ENSG00000141644.18	MBD1	0.507	0.342	-0.099	0.0953924	0.467591	0.353	0.298	-0.033	0.623514	1	0.326	0.457	-0.002	0.992965	1	0.478	0.368	no	no	no
ENSG00000141644.18_MBD1_chr18_-_50276661_50276998_50276661_50276744_50276831_50276998	ENSG00000141644.18	MBD1	0.02	0.004	0.003	0.786973	1	0.02	0.011	0.014	0.0631487	0.285517	0.018	0.033	0.014	0.0472995	0.187555	0.031	0.021	no	no	no
ENSG00000141646.15_SMAD4_chr18_+_51076637_51077419_51076637_51076776_51077306_51077419	ENSG00000141646.15	SMAD4	0	0	0.065	0.403205	1	0.03	0.099	0.08	0.0192464	0.11806	0.111	0.048	0.07	0.687439	1	0	0.141	no	no	no
ENSG00000141698.17_NT5C3B_chr17_-_41835587_41835957_41835587_41835682_41835858_41835957	ENSG00000141698.17	NT5C3B	0.364	0.211	-0.111	0.198931	0.709518	0.329	0.024	-0.029	0.797867	1	0.29	0.226	-0.092	0.381599	0.830783	0.186	0.205	no	no	no
ENSG00000141736.14_ERBB2_chr17_+_39715739_39716605_39715739_39715939_39716514_39716605	ENSG00000141736.14	ERBB2	0.542	1	0.229	0.00562324	0.0837165	1	1	-0.142	0.291645	0.773788	0.452	0.805	0.229	0.00562951	0.0358844	1	1	no	no	Yes
ENSG00000141738.14_GRB7_chr17_+_39742565_39743054_39742565_39742716_39742897_39743054	ENSG00000141738.14	GRB7	0.028	0.03	-0.011	0.0582033	0.354318	0.022	0.013	0.001	0.815927	1	0.026	0.033	0.006	0.428157	0.89208	0.047	0.023	no	no	no
ENSG00000141738.14_GRB7_chr17_+_39742565_39743054_39742565_39742716_39742932_39743054	ENSG00000141738.14	GRB7	NA	NA	NA	NA	NA	NA	NA	-0.004	1	1	0.991	1	NA	NA	NA	NA	NA	NA	no	NA
ENSG00000141959.17_PFKL_chr21_+_44313912_44316339_44313912_44314021_44316243_44316339	ENSG00000141959.17	PFKL	0.002	0.001	0	1	1	0.002	0.001	0.001	1	1	0.003	0.002	0.002	1	1	0.003	0.003	no	no	no
ENSG00000141959.17_PFKL_chr21_+_44319350_44320147_44319350_44319415_44320083_44320147	ENSG00000141959.17	PFKL	0.01	0.006	0.008	0.00127272	0.0293682	0.017	0.015	0.013	6.53735e-07	3.86857e-05	0.021	0.021	0.01	0.000375085	0.00419078	0.015	0.02	Yes	Yes	Yes
ENSG00000141959.17_PFKL_chr21_+_44319350_44321875_44319350_44320147_44321728_44321875	ENSG00000141959.17	PFKL	0.003	0.002	0	1	1	0.004	0.001	-0.001	1	1	0.002	0.001	0.001	1	1	0.002	0.004	no	no	no
ENSG00000141959.17_PFKL_chr21_+_44324855_44326060_44324855_44324917_44325960_44326060	ENSG00000141959.17	PFKL	1	1	-0.044	1	1	0.911	1	-0.083	0.560253	1	0.911	0.922	NA	NA	NA	NA	NA	no	no	NA
ENSG00000141994.16_DUS3L_chr19_-_5786748_5787171_5786748_5786845_5787060_5787171	ENSG00000141994.16	DUS3L	0.005	0.007	0.019	0.00787066	0.105387	0.008	0.042	0.022	0.00029119	0.00527814	0.039	0.018	0.038	1.40013e-07	4.9507e-06	0.026	0.062	no	Yes	Yes
ENSG00000141994.16_DUS3L_chr19_-_5786748_5787171_5786748_5786919_5787060_5787171	ENSG00000141994.16	DUS3L	0.114	0.255	0.142	0.100087	0.479728	0.146	0.507	0.146	0.0552879	0.260921	0.418	0.243	0.039	0.379013	0.828981	0.059	0.388	no	no	no
ENSG00000142002.18_DPP9_chr19_-_4684662_4685771_4684662_4684809_4685625_4685771	ENSG00000142002.18	DPP9	0.005	0.005	0.004	1	1	0.011	0.007	0.008	0.284333	0.761753	0.011	0.014	0.015	6.20589e-05	0.000925648	0.018	0.023	no	no	Yes
ENSG00000142046.15_TMEM91_chr19_+_41382771_41384083_41382771_41382921_41383560_41384083	ENSG00000142046.15	TMEM91	1	0.57	-0.64	0.000113152	0.00574417	0.131	0.159	-0.595	0.000459203	0.00754336	0.17	0.209	-0.231	0.174902	0.483817	1	0.107	Yes	Yes	no
ENSG00000142046.15_TMEM91_chr19_+_41382771_41384083_41382771_41382921_41383714_41384083	ENSG00000142046.15	TMEM91	0.255	0.587	-0.227	0.116128	0.519562	0.196	0.192	-0.077	0.814098	1	0.43	0.257	-0.116	0.582425	1	0.338	0.272	no	no	no
ENSG00000142046.15_TMEM91_chr19_+_41382771_41384083_41382771_41382921_41383862_41384083	ENSG00000142046.15	TMEM91	0.48	0.326	-0.144	0.161585	0.632103	0.329	0.189	0.444	5.01962e-05	0.00132307	0.823	0.872	0.125	0.167764	0.469473	0.546	0.509	no	Yes	no
ENSG00000142046.15_TMEM91_chr19_+_41382771_41384083_41382771_41382921_41383873_41384083	ENSG00000142046.15	TMEM91	1	0.841	-0.09	0.0738722	0.39932	0.853	0.808	0.08	1	1	1	1	-0.164	0.00582496	0.0366637	0.862	0.65	no	no	Yes
ENSG00000142046.15_TMEM91_chr19_+_41382771_41384083_41382771_41382921_41383885_41384083	ENSG00000142046.15	TMEM91	0.66	0.723	0.04	0.800923	1	0.657	0.806	0.129	0.416365	0.944048	0.763	0.878	0.127	0.281256	0.679241	0.755	0.882	no	no	no
ENSG00000142046.15_TMEM91_chr19_+_41383560_41384083_41383560_41383632_41383714_41384083	ENSG00000142046.15	TMEM91	NA	NA	NA	NA	NA	NA	NA	-0.07	0.548247	1	0.86	1	NA	NA	NA	NA	NA	NA	no	NA
ENSG00000142046.15_TMEM91_chr19_+_41383560_41384083_41383560_41383632_41383885_41384083	ENSG00000142046.15	TMEM91	1	1	-0.074	0.663578	1	0.852	1	NA	NA	NA	NA	NA	-0.049	0.484381	0.96635	1	0.901	no	NA	no
ENSG00000142089.17_IFITM3_chr11_-_320112_320841_320112_320248_320564_320841	ENSG00000142089.17	IFITM3	0	0.09	0.024	0.22312	0.755116	0.034	0.103	0.077	0.0396944	0.20481	0.214	0.031	-0.014	0.968081	1	0.033	0.028	no	no	no
ENSG00000142102.16_PGGHG_chr11_+_290677_292095_290677_291113_291975_292095	ENSG00000142102.16	PGGHG	0.047	0	0.09	0.891804	1	0	0.228	0.195	0.000114359	0.00256293	0.282	0.156	0.476	0.195249	0.523479	0	1	no	Yes	no
ENSG00000142102.16_PGGHG_chr11_+_293162_293727_293162_293235_293669_293727	ENSG00000142102.16	PGGHG	NA	NA	NA	NA	NA	NA	NA	-0.123	1	1	0.754	1	NA	NA	NA	NA	NA	NA	no	NA
ENSG00000142186.18_SCYL1_chr11_+_65538269_65538704_65538269_65538324_65538441_65538704	ENSG00000142186.18	SCYL1	0.054	0.069	0.011	0.343265	0.95701	0.075	0.069	0.057	2.78938e-06	0.000133348	0.135	0.103	0.068	1.11243e-07	4.07732e-06	0.114	0.144	no	Yes	Yes
ENSG00000142186.18_SCYL1_chr11_+_65538269_65538704_65538269_65538324_65538446_65538704	ENSG00000142186.18	SCYL1	0.444	0.627	0.129	0.0972991	0.473755	0.661	0.667	0.324	2.5163e-07	1.65091e-05	0.894	0.824	0.297	3.93618e-06	8.79568e-05	0.817	0.848	no	Yes	Yes
ENSG00000142208.18_AKT1_chr14_-_104770744_104772452_104770744_104770847_104772364_104772452	ENSG00000142208.18	AKT1	0.008	0.01	0	1	1	0.009	0.01	-0.005	1	1	0.004	0.005	0.003	0.171658	0.477259	0.012	0.012	no	no	no
ENSG00000142208.18_AKT1_chr14_-_104772877_104773379_104772877_104772993_104773250_104773379	ENSG00000142208.18	AKT1	0.993	0.989	-0.002	1	1	1	0.978	-0.007	0.620961	1	0.989	0.979	0.005	1	1	1	0.992	no	no	no
ENSG00000142208.18_AKT1_chr14_-_104772877_104773379_104772877_104773092_104773250_104773379	ENSG00000142208.18	AKT1	0.013	0.013	0.004	0.286776	0.875303	0.02	0.013	0.008	0.0341256	0.18277	0.025	0.018	0.003	0.389484	0.840722	0.015	0.017	no	no	no
ENSG00000142208.18_AKT1_chr14_-_104773454_104773980_104773454_104773580_104773911_104773980	ENSG00000142208.18	AKT1	0.024	0.023	-0.008	0.0561151	0.347402	0.017	0.014	0.012	0.0194928	0.118967	0.043	0.028	0.005	0.269728	0.659079	0.03	0.028	no	no	no
ENSG00000142327.13_RNPEPL1_chr2_+_240573774_240574628_240573774_240573891_240574514_240574628	ENSG00000142327.13	RNPEPL1	0.83	1	-0.232	0.000994466	0.0259183	0.558	0.807	-0.093	0.0186314	0.114871	0.704	0.941	-0.247	0.000249737	0.00302046	0.641	0.695	Yes	no	Yes
ENSG00000142327.13_RNPEPL1_chr2_+_240575029_240575610_240575029_240575142_240575501_240575610	ENSG00000142327.13	RNPEPL1	0.036	0.024	-0.014	0.0231162	0.202713	0.015	0.016	-0.015	0.0155174	0.100822	0.015	0.014	-0.003	0.649427	1	0.034	0.019	no	no	no
ENSG00000142330.20_CAPN10_chr2_+_240595933_240596521_240595933_240596152_240596318_240596521	ENSG00000142330.20	CAPN10	0.739	1	0.131	1	1	1	1	0.131	1	1	1	1	-0.049	0.0096031	0.0542012	0.81	0.83	no	no	no
ENSG00000142453.12_CARM1_chr19_+_10920833_10921127_10920833_10920946_10921049_10921127	ENSG00000142453.12	CARM1	0.019	0.019	0.008	0.209278	0.7307	0.02	0.034	0.024	0.00706203	0.0560874	0.027	0.058	0.009	0.170938	0.47592	0.031	0.024	no	no	no
ENSG00000142534.7_RPS11_chr19_+_49497193_49497595_49497193_49497282_49497580_49497595	ENSG00000142534.7	RPS11	1	0.999	0	1	1	1	1	0	1	1	1	1	0	1	1	1	1	no	no	no
ENSG00000142534.7_RPS11_chr19_+_49497193_49497595_49497193_49497325_49497519_49497595	ENSG00000142534.7	RPS11	0.017	0.015	0	1	1	0.015	0.017	0.002	0.23801	0.687018	0.016	0.02	0.006	0.00105136	0.00941833	0.022	0.023	no	no	Yes
ENSG00000142534.7_RPS11_chr19_+_49497193_49498046_49497193_49497282_49497519_49498046	ENSG00000142534.7	RPS11	1	1	0	1	1	1	1	-0.002	1	1	0.998	0.999	-0.002	1	1	1	0.997	no	no	no
ENSG00000142534.7_RPS11_chr19_+_49497193_49498046_49497193_49497595_49497916_49498046	ENSG00000142534.7	RPS11	0.004	0.004	0.001	1	1	0.005	0.005	0.001	1	1	0.006	0.005	0.001	1	1	0.005	0.006	no	no	no
ENSG00000142541.18_RPL13A_chr19_+_49489849_49490297_49489849_49489912_49490126_49490297	ENSG00000142541.18	RPL13A	NA	NA	NA	NA	NA	NA	NA	-0.02	1	1	1	0.961	NA	NA	NA	NA	NA	NA	no	NA
ENSG00000142541.18_RPL13A_chr19_+_49489849_49490297_49489849_49489912_49490231_49490297	ENSG00000142541.18	RPL13A	0.362	0.371	-0.06	0.211201	0.733051	0.212	0.401	-0.195	3.32667e-12	6.92407e-10	0.173	0.17	-0.308	0	0	0.062	0.055	no	Yes	Yes
ENSG00000142541.18_RPL13A_chr19_+_49489849_49490297_49489849_49489922_49490126_49490297	ENSG00000142541.18	RPL13A	NA	NA	NA	NA	NA	NA	NA	NA	NA	NA	NA	NA	-0.02	0.505088	0.988911	0.974	0.986	NA	NA	no
ENSG00000142541.18_RPL13A_chr19_+_49489849_49490297_49489849_49489922_49490231_49490297	ENSG00000142541.18	RPL13A	0.002	0.002	-0.001	1	1	0.001	0.002	0	1	1	0.002	0.002	0	1	1	0.002	0.002	no	no	no
ENSG00000142541.18_RPL13A_chr19_+_49489849_49490297_49489849_49490090_49490231_49490297	ENSG00000142541.18	RPL13A	1	1	-0.046	0.0125396	0.141052	1	0.908	-0.012	0.890352	1	0.975	1	-0.034	0.0370897	0.156374	0.931	1	no	no	no
ENSG00000142541.18_RPL13A_chr19_+_49489849_49490576_49489849_49489912_49490474_49490576	ENSG00000142541.18	RPL13A	0.786	0.787	0.04	0.511899	1	0.749	0.905	0.182	1.46626e-05	0.000494434	1	0.937	0.173	9.32582e-05	0.00132524	0.942	0.977	no	Yes	Yes
ENSG00000142541.18_RPL13A_chr19_+_49489849_49490576_49489849_49489922_49490474_49490576	ENSG00000142541.18	RPL13A	0.723	0.736	0.111	0.0764469	0.406834	0.776	0.905	-0.246	3.35156e-05	0.000972596	0.476	0.492	0.048	0.48805	0.972057	0.923	0.632	no	Yes	no
ENSG00000142541.18_RPL13A_chr19_+_49489849_49490576_49489849_49490297_49490474_49490576	ENSG00000142541.18	RPL13A	0.001	0.001	0	1	1	0.001	0.001	0	1	1	0.001	0.001	0	1	1	0.001	0.001	no	no	no
ENSG00000142541.18_RPL13A_chr19_+_49489849_49490864_49489849_49489922_49490778_49490864	ENSG00000142541.18	RPL13A	NA	NA	NA	NA	NA	NA	NA	NA	NA	NA	NA	NA	-0.006	1	1	1	0.989	NA	NA	no
ENSG00000142541.18_RPL13A_chr19_+_49489849_49490864_49489849_49490297_49490778_49490864	ENSG00000142541.18	RPL13A	1	1	-0.007	1	1	0.986	1	-0.006	1	1	1	0.989	-0.012	1	1	0.991	0.984	no	no	no
ENSG00000142541.18_RPL13A_chr19_+_49489849_49490864_49489849_49490576_49490778_49490864	ENSG00000142541.18	RPL13A	0.006	0.008	0	1	1	0.007	0.007	0	1	1	0.007	0.008	0.001	1	1	0.008	0.008	no	no	no
ENSG00000142541.18_RPL13A_chr19_+_49489849_49491547_49489849_49490864_49491424_49491547	ENSG00000142541.18	RPL13A	1	0.959	0.02	0.417556	1	1	1	0.02	0.418058	0.946511	1	1	0.02	0.417556	0.878826	1	1	no	no	no
ENSG00000142541.18_RPL13A_chr19_+_49490231_49490576_49490231_49490297_49490479_49490576	ENSG00000142541.18	RPL13A	0.938	0.969	0.006	0.748421	1	0.963	0.956	-0.005	0.528135	1	0.947	0.951	-0.047	0.000220195	0.00271785	0.923	0.89	no	no	Yes
ENSG00000142541.18_RPL13A_chr19_+_49490231_49490576_49490231_49490301_49490479_49490576	ENSG00000142541.18	RPL13A	1	0.997	0	1	1	1	0.996	0.002	1	1	1	1	0.002	1	1	1	1	no	no	no
ENSG00000142541.18_RPL13A_chr19_+_49490778_49491099_49490778_49490864_49491039_49491099	ENSG00000142541.18	RPL13A	0.022	0.019	-0.001	0.431914	1	0.017	0.021	-0.001	0.531852	1	0.021	0.018	-0.001	0.636998	1	0.019	0.02	no	no	no
ENSG00000142541.18_RPL13A_chr19_+_49490778_49491547_49490778_49491099_49491424_49491547	ENSG00000142541.18	RPL13A	0.002	0.003	-0.001	1	1	0.002	0.002	-0.001	1	1	0.003	0.001	-0.001	1	1	0.002	0.002	no	no	no
ENSG00000142546.14_NOSIP_chr19_-_49556316_49556993_49556316_49556425_49556548_49556993	ENSG00000142546.14	NOSIP	0.01	0.014	-0.001	0.627362	1	0.014	0.007	0.009	0.000985398	0.01321	0.019	0.024	0.005	0.0919635	0.304737	0.022	0.012	no	Yes	no
ENSG00000142546.14_NOSIP_chr19_-_49556548_49556993_49556548_49556657_49556874_49556993	ENSG00000142546.14	NOSIP	0.992	0.987	0.008	1	1	0.995	1	-0.009	0.0709689	0.308536	0.976	0.985	-0.017	0.00892556	0.0511454	0.98	0.966	no	no	no
ENSG00000142546.14_NOSIP_chr19_-_49556548_49556993_49556548_49556736_49556874_49556993	ENSG00000142546.14	NOSIP	0.016	0.013	0	0.928135	1	0.018	0.011	0.009	0.00234061	0.0254769	0.021	0.025	0.003	0.220468	0.573197	0.02	0.015	no	Yes	no
ENSG00000142546.14_NOSIP_chr19_-_49557089_49558978_49557089_49557249_49558896_49558978	ENSG00000142546.14	NOSIP	0.006	0.006	0	1	1	0.006	0.006	0.001	1	1	0.007	0.006	0	1	1	0.006	0.006	no	no	no
ENSG00000142546.14_NOSIP_chr19_-_49557089_49558978_49557089_49558199_49558896_49558978	ENSG00000142546.14	NOSIP	1	1	-0.056	0.590518	1	0.888	1	-0.174	1.58528e-05	0.000523834	0.876	0.775	-0.375	1.10662e-09	6.33514e-08	0.559	0.69	no	Yes	Yes
ENSG00000142623.11_PADI1_chr1_+_17239631_17240760_17239631_17239783_17240634_17240760	ENSG00000142623.11	PADI1	0.069	0	0	0.892004	1	0	0.069	0.132	0.0039333	0.0365815	0.13	0.202	-0.035	0.570803	1	0	0	no	Yes	no
ENSG00000142675.18_CNKSR1_chr1_+_26188233_26188503_26188233_26188307_26188441_26188503	ENSG00000142675.18	CNKSR1	0.006	0.005	0.015	0.515675	1	0.008	0.032	0.019	0.0177384	0.111068	0.045	0.004	0.03	0.00150098	0.0125835	0.05	0.02	no	no	Yes
ENSG00000142676.14_RPL11_chr1_+_23694659_23695908_23694659_23694791_23695797_23695908	ENSG00000142676.14	RPL11	0.002	0.002	0	1	1	0.002	0.002	0.001	1	1	0.002	0.003	0.001	1	1	0.003	0.003	no	no	no
ENSG00000142684.9_ZNF593_chr1_+_26170417_26170873_26170417_26170480_26170574_26170873	ENSG00000142684.9	ZNF593	0.01	0.015	-0.004	0.365334	0.99229	0.007	0.01	-0.008	0.362186	0.881225	0.008	0.001	-0.001	0.556341	1	0.015	0.008	no	no	no
ENSG00000142733.17_MAP3K6_chr1_-_27356589_27357114_27356589_27356749_27357008_27357114	ENSG00000142733.17	MAP3K6	0.017	0.019	0.012	0.192003	0.695354	0.028	0.032	0.012	0.319072	0.814688	0.01	0.05	-0.006	0.441219	0.910773	0.02	0.005	no	no	no
ENSG00000142765.18_SYTL1_chr1_+_27349397_27349765_27349397_27349498_27349651_27349765	ENSG00000142765.18	SYTL1	0.008	0.019	-0.001	0.943301	1	0.018	0.008	0.038	0.000358347	0.00620189	0.059	0.044	0.03	0.00397972	0.0271533	0.03	0.058	no	Yes	Yes
ENSG00000142765.18_SYTL1_chr1_+_27349971_27350485_27349971_27350132_27350388_27350485	ENSG00000142765.18	SYTL1	0.041	0.006	0.013	0.0754937	0.403967	0.039	0.033	0.03	0.00472933	0.0414314	0.058	0.049	0.056	2.30626e-06	5.75429e-05	0.088	0.072	no	Yes	Yes
ENSG00000142784.16_WDTC1_chr1_+_27303620_27305193_27303620_27303795_27305000_27305193	ENSG00000142784.16	WDTC1	0.012	0.002	-0.003	1	1	0.006	0.002	-0.002	1	1	0.007	0.004	0.015	0.000896301	0.0084051	0.011	0.033	no	no	Yes
ENSG00000142784.16_WDTC1_chr1_+_27303620_27305193_27303620_27303795_27305058_27305193	ENSG00000142784.16	WDTC1	0.623	1	-0.309	0.0403356	0.281778	0.526	0.479	-0.12	0.369949	0.892773	0.78	0.603	-0.269	0.089197	0.299644	0.476	0.61	no	no	no
ENSG00000142798.20_HSPG2_chr1_-_21834678_21835637_21834678_21834945_21835539_21835637	ENSG00000142798.20	HSPG2	0.001	0.004	0.003	1	1	0.003	0.008	0.002	1	1	0.003	0.006	0.004	1	1	0.006	0.006	no	no	no
ENSG00000142871.18_CCN1_chr1_+_85581364_85582284_85581364_85581578_85581927_85582284	ENSG00000142871.18	CCN1	0.008	0.008	-0.001	1	1	0.009	0.005	0.003	0.541204	1	0.014	0.008	0.002	0.822202	1	0.008	0.012	no	no	no
ENSG00000142910.16_TINAGL1_chr1_+_31583148_31583575_31583148_31583241_31583460_31583575	ENSG00000142910.16	TINAGL1	0.01	0.008	0.002	0.599407	1	0.01	0.012	0.001	1	1	0.01	0.01	0.009	1.19351e-06	3.18852e-05	0.017	0.018	no	no	Yes
ENSG00000142910.16_TINAGL1_chr1_+_31583148_31584801_31583148_31583241_31584677_31584801	ENSG00000142910.16	TINAGL1	0.938	1	0.015	1	1	1	0.969	0.004	1	1	0.946	1	0.015	1	1	1	0.969	no	no	no
ENSG00000142910.16_TINAGL1_chr1_+_31583148_31584801_31583148_31583575_31584677_31584801	ENSG00000142910.16	TINAGL1	0.002	0.002	0.002	1	1	0.003	0.004	0.001	1	1	0.003	0.002	0.002	1	1	0.004	0.004	no	no	no
ENSG00000142910.16_TINAGL1_chr1_+_31584885_31585340_31584885_31585036_31585150_31585340	ENSG00000142910.16	TINAGL1	0.014	0.016	0.002	0.598659	1	0.015	0.018	0.006	0.00989013	0.0725356	0.02	0.021	0.002	0.42321	0.885765	0.017	0.016	no	no	no
ENSG00000142910.16_TINAGL1_chr1_+_31585439_31585876_31585439_31585485_31585752_31585876	ENSG00000142910.16	TINAGL1	0.003	0.003	0.001	1	1	0.004	0.003	0	1	1	0.003	0.003	0.001	1	1	0.003	0.005	no	no	no
ENSG00000142910.16_TINAGL1_chr1_+_31585439_31586755_31585439_31585485_31586709_31586755	ENSG00000142910.16	TINAGL1	0.063	0.054	0.01	0.174702	0.662279	0.076	0.06	0	0.944276	1	0.06	0.057	0.005	0.476004	0.955865	0.064	0.062	no	no	no
ENSG00000142910.16_TINAGL1_chr1_+_31585439_31586755_31585439_31585876_31586709_31586755	ENSG00000142910.16	TINAGL1	0.006	0.005	0.003	1	1	0.009	0.008	0.003	1	1	0.009	0.008	0.005	0.58118	1	0.011	0.011	no	no	no
ENSG00000142920.17_AZIN2_chr1_+_33117901_33120530_33117901_33118116_33120043_33120530	ENSG00000142920.17	AZIN2	1	0	-0.488	0.132673	0.561263	0.023	0	-0.489	0.135182	0.475225	0	0.022	-0.487	0.197161	0.527195	0.025	0	no	no	no
ENSG00000142949.17_PTPRF_chr1_+_43620094_43620579_43620094_43620221_43620453_43620579	ENSG00000142949.17	PTPRF	0.007	0.009	0.009	0.0253982	0.212732	0.014	0.02	-0.001	1	1	0.007	0.007	0.003	0.922738	1	0.008	0.015	no	no	no
ENSG00000143033.18_MTF2_chr1_+_93110229_93110428_93110229_93110246_93110326_93110428	ENSG00000143033.18	MTF2	0.944	0.871	0.017	0.322915	0.929022	0.929	0.92	0.036	0.101339	0.391853	0.898	0.99	-0.029	0.493845	0.977283	0.918	0.839	no	no	no
ENSG00000143126.8_CELSR2_chr1_+_109269932_109271039_109269932_109270133_109270926_109271039	ENSG00000143126.8	CELSR2	1	1	-0.175	0.0733035	0.398777	0.649	1	NA	NA	NA	NA	NA	NA	NA	NA	NA	NA	no	NA	NA
ENSG00000143126.8_CELSR2_chr1_+_109271216_109271722_109271216_109271296_109271385_109271722	ENSG00000143126.8	CELSR2	0.015	0	-0.001	1	1	0.008	0.004	-0.004	1	1	0.007	0	0.002	1	1	0	0.019	no	no	no
ENSG00000143126.8_CELSR2_chr1_+_109271385_109271722_109271385_109271512_109271599_109271722	ENSG00000143126.8	CELSR2	0.047	0.117	-0.013	0.577378	1	0.079	0.059	0.005	0.821037	1	0.099	0.075	0.015	0.745149	1	0.103	0.092	no	no	no
ENSG00000143126.8_CELSR2_chr1_+_109272277_109272728_109272277_109272405_109272639_109272728	ENSG00000143126.8	CELSR2	0.014	0	0.014	0.0644759	0.3738	0.021	0.021	-0.002	1	1	0.01	0	0.007	0.669252	1	0.014	0.014	no	no	no
ENSG00000143153.14_ATP1B1_chr1_+_169127223_169130090_169127223_169127408_169130009_169130090	ENSG00000143153.14	ATP1B1	0.002	0.003	0	1	1	0.003	0.002	0.001	1	1	0.003	0.003	0	1	1	0.003	0.002	no	no	no
ENSG00000143207.21_COP1_chr1_-_175988287_175989479_175988287_175988412_175989361_175989479	ENSG00000143207.21	COP1	0	0.005	0.001	1	1	0.003	0.003	0.006	1	1	0.009	0.009	0.002	1	1	0.005	0.004	no	no	no
ENSG00000143224.18_PPOX_chr1_+_161167099_161167486_161167099_161167234_161167338_161167486	ENSG00000143224.18	PPOX	1	0	0.5	0.0429106	0.292654	1	1	0.117	0.784892	1	0.596	0.639	-0.223	0.831865	1	0.069	0.485	no	no	no
ENSG00000143224.18_PPOX_chr1_+_161167099_161167486_161167099_161167234_161167354_161167486	ENSG00000143224.18	PPOX	NA	NA	NA	NA	NA	NA	NA	-0.354	1	1	1	0.293	-0.092	1	1	1	0.816	NA	no	no
ENSG00000143224.18_PPOX_chr1_+_161167099_161167486_161167099_161167234_161167370_161167486	ENSG00000143224.18	PPOX	0.167	0.055	0.054	0.210119	0.731471	0.167	0.162	-0.019	0.988854	1	0.104	0.08	0.097	0.0929037	0.306637	0.275	0.14	no	no	no
ENSG00000143224.18_PPOX_chr1_+_161170906_161171181_161170906_161170949_161171033_161171181	ENSG00000143224.18	PPOX	0	0.042	0.091	0.276202	0.855421	0	0.225	0.017	0.26683	0.734757	0.057	0.02	0.15	0.00228355	0.0177115	0.282	0.06	no	no	Yes
ENSG00000143258.16_USP21_chr1_+_161164533_161164942_161164533_161164612_161164834_161164942	ENSG00000143258.16	USP21	0.158	0.183	-0.005	0.821394	1	0.155	0.176	0.054	0.0787754	0.330292	0.254	0.195	-0.012	0.576532	1	0.128	0.188	no	no	no
ENSG00000143303.12_METTL25B_chr1_+_156731990_156732473_156731990_156732115_156732280_156732473	ENSG00000143303.12	METTL25B	0.24	0.171	0.022	0.552071	1	0.159	0.296	0.03	0.253629	0.710726	0.251	0.22	0.089	0.0135199	0.0709146	0.314	0.274	no	no	no
ENSG00000143303.12_METTL25B_chr1_+_156731990_156732473_156731990_156732115_156732365_156732473	ENSG00000143303.12	METTL25B	1	1	-0.038	0.634339	1	0.924	1	-0.02	1	1	1	0.96	-0.018	1	1	1	0.963	no	no	no
ENSG00000143321.19_HDGF_chr1_-_156745007_156745373_156745007_156745146_156745296_156745373	ENSG00000143321.19	HDGF	0.011	0.005	-0.001	0.912547	1	0.007	0.008	-0.003	0.912424	1	0.005	0.006	0.001	0.989007	1	0.011	0.007	no	no	no
ENSG00000143322.21_ABL2_chr1_-_179107717_179109441_179107717_179108898_179109207_179109441	ENSG00000143322.21	ABL2	0.262	0.245	0.074	0.482796	1	0.235	0.42	0.047	0.569056	1	0.289	0.313	-0.017	0.769833	1	0.273	0.2	no	no	no
ENSG00000143369.15_ECM1_chr1_+_150509660_150510002_150509660_150509762_150509834_150510002	ENSG00000143369.15	ECM1	0.252	1	0.103	1	1	0.729	NA	0.235	0.264486	0.728966	0.825	0.898	0.11	0.900484	1	1	0.473	no	no	no
ENSG00000143369.15_ECM1_chr1_+_150509660_150510002_150509660_150509762_150509921_150510002	ENSG00000143369.15	ECM1	0.005	0.017	0.004	0.752422	1	0.002	0.029	0.007	0.0882968	0.354126	0.014	0.023	0.005	0.31798	0.737414	0.013	0.02	no	no	no
ENSG00000143376.14_SNX27_chr1_+_151693423_151694484_151693423_151693483_151693592_151694484	ENSG00000143376.14	SNX27	0.126	0	0.12	0.122487	0.538057	0.366	0	0.018	0.794253	1	0.161	0	0.03	0.191578	0.516889	0.06	0.126	no	no	no
ENSG00000143379.13_SETDB1_chr1_+_150962973_150963741_150962973_150963139_150963529_150963741	ENSG00000143379.13	SETDB1	0.065	0.039	-0.017	0.110653	0.506659	0.062	0.008	0.052	0.0233619	0.135589	0.087	0.121	-0.026	0.023724	0.110866	0.038	0.014	no	no	no
ENSG00000143387.14_CTSK_chr1_-_150804020_150806016_150804020_150804239_150805860_150806016	ENSG00000143387.14	CTSK	NA	NA	NA	NA	NA	NA	NA	NA	NA	NA	NA	NA	0.5	0.556907	1	1	0	NA	NA	no
ENSG00000143418.20_CERS2_chr1_-_150966755_150967202_150966755_150966862_150967073_150967202	ENSG00000143418.20	CERS2	0.005	0.01	0.001	1	1	0.007	0.01	0	1	1	0.008	0.007	0.001	1	1	0.006	0.011	no	no	no
ENSG00000143418.20_CERS2_chr1_-_150967391_150967714_150967391_150967484_150967663_150967714	ENSG00000143418.20	CERS2	0.009	0.007	0.003	0.867827	1	0.009	0.014	0.002	1	1	0.009	0.011	0.001	1	1	0.007	0.01	no	no	no
ENSG00000143442.22_POGZ_chr1_-_151406606_151407023_151406606_151406631_151406910_151407023	ENSG00000143442.22	POGZ	0.027	0.006	-0.002	0.660647	1	0	0.029	0.009	0.185485	0.58617	0.027	0.023	-0.006	0.762454	1	0	0.022	no	no	no
ENSG00000143499.14_SMYD2_chr1_+_214330949_214334308_214330949_214331070_214332017_214334308	ENSG00000143499.14	SMYD2	0.007	0.005	0.007	0.188823	0.6894	0.012	0.015	-0.001	1	1	0.002	0.007	0.007	0.239338	0.606008	0.022	0.005	no	no	no
ENSG00000143499.14_SMYD2_chr1_+_214332017_214334308_214332017_214332192_214334199_214334308	ENSG00000143499.14	SMYD2	0.014	0.012	0.001	0.609524	1	0.014	0.015	-0.001	0.983047	1	0.013	0.012	0.005	0.0622867	0.227741	0.015	0.022	no	no	no
ENSG00000143543.15_JTB_chr1_-_153976692_153977013_153976692_153976775_153976975_153977013	ENSG00000143543.15	JTB	0.017	0.01	-0.001	1	1	0.011	0.015	0	0.677315	1	0.013	0.015	0.011	1.69447e-05	0.000308649	0.028	0.022	no	no	Yes
ENSG00000143549.21_TPM3_chr1_-_154170648_154172978_154170648_154170711_154172907_154172978	ENSG00000143549.21	TPM3	1	1	-0.082	0.278909	0.86123	0.837	1	-0.08	0.260487	0.721901	0.84	1	-0.058	0.643174	1	0.883	1	no	no	no
ENSG00000143554.14_SLC27A3_chr1_+_153778160_153779473_153778160_153778355_153779342_153779473	ENSG00000143554.14	SLC27A3	NA	NA	NA	NA	NA	NA	NA	-0.096	1	1	0.808	1	NA	NA	NA	NA	NA	NA	no	NA
ENSG00000143575.15_HAX1_chr1_+_154273335_154273961_154273335_154273534_154273773_154273961	ENSG00000143575.15	HAX1	0.96	1	0.004	0.735458	1	0.993	0.976	0.012	0.938411	1	0.983	1	-0.04	0.00149517	0.0125523	0.939	0.94	no	no	Yes
ENSG00000143575.15_HAX1_chr1_+_154273335_154273961_154273335_154273598_154273749_154273961	ENSG00000143575.15	HAX1	0.453	0.284	-0.01	0.89536	1	0.303	0.415	-0.17	0.204077	0.623071	0.117	0.279	0.238	0.144728	0.42219	0.851	0.362	no	no	no
ENSG00000143575.15_HAX1_chr1_+_154273335_154273961_154273335_154273598_154273773_154273961	ENSG00000143575.15	HAX1	0.01	0.006	0.002	0.797762	1	0.006	0.014	0	0.922591	1	0.004	0.012	0.007	0.091893	0.304737	0.018	0.012	no	no	no
ENSG00000143575.15_HAX1_chr1_+_154274949_154275260_154274949_154275001_154275077_154275260	ENSG00000143575.15	HAX1	1	0.398	0	0.484714	1	0.398	1	-0.139	0.327297	0.829023	0.498	0.623	-0.252	0.110171	0.346903	0.465	0.429	no	no	no
ENSG00000143575.15_HAX1_chr1_+_154274949_154275260_154274949_154275001_154275153_154275260	ENSG00000143575.15	HAX1	0.013	0.006	0.003	0.499052	1	0.01	0.014	0.005	0.0794068	0.331466	0.014	0.015	0.019	1.22375e-07	4.43131e-06	0.021	0.035	no	no	Yes
ENSG00000143575.15_HAX1_chr1_+_154275153_154275483_154275153_154275260_154275392_154275483	ENSG00000143575.15	HAX1	0.004	0.005	-0.001	1	1	0.002	0.005	0	1	1	0.006	0.003	0	1	1	0.002	0.007	no	no	no
ENSG00000143578.16_CREB3L4_chr1_+_153968929_153969455_153968929_153969176_153969333_153969455	ENSG00000143578.16	CREB3L4	0.017	0.021	0.042	0.0988614	0.478171	0.008	0.115	0.009	0.341955	0.849749	0.036	0.021	0.033	0.0665401	0.240224	0.077	0.027	no	no	no
ENSG00000143578.16_CREB3L4_chr1_+_153972743_153973078_153972743_153972836_153972971_153973078	ENSG00000143578.16	CREB3L4	0	0	0.008	1	1	0.016	0	0.056	0.000230422	0.00442939	0.073	0.04	0.055	0.00666628	0.04088	0.076	0.034	no	Yes	Yes
ENSG00000143595.13_AQP10_chr1_+_154323588_154325325_154323588_154323806_154324281_154325325	ENSG00000143595.13	AQP10	NA	NA	NA	NA	NA	NA	NA	0.5	1	1	0	1	NA	NA	NA	NA	NA	NA	no	NA
ENSG00000143621.17_ILF2_chr1_-_153663018_153663276_153663018_153663133_153663214_153663276	ENSG00000143621.17	ILF2	0.048	0.047	0.006	0.35904	0.982688	0.045	0.062	0.008	0.215127	0.646024	0.053	0.058	0.006	0.365114	0.809555	0.05	0.056	no	no	no
ENSG00000143624.14_INTS3_chr1_+_153772339_153772711_153772339_153772440_153772638_153772711	ENSG00000143624.14	INTS3	0.006	0.008	0.003	1	1	0.011	0.009	0.007	0.457155	0.989579	0.02	0.008	0.006	0.874639	1	0.012	0.014	no	no	no
ENSG00000143624.14_INTS3_chr1_+_153773192_153774808_153773192_153773331_153774517_153774808	ENSG00000143624.14	INTS3	0.939	0.964	-0.016	0.37607	1	0.948	0.922	0.032	0.0237746	0.137587	0.989	0.978	-0.003	0.751288	1	0.954	0.944	no	no	no
ENSG00000143630.10_HCN3_chr1_+_155283973_155284757_155283973_155284135_155284538_155284757	ENSG00000143630.10	HCN3	1	1	-0.563	5.86986e-06	0.000590832	0.802	0.072	-0.575	0.00019048	0.00379811	0.403	0.447	-0.642	8.41272e-08	3.18043e-06	0.548	0.168	Yes	Yes	Yes
ENSG00000143633.13_C1orf131_chr1_-_231223762_231225523_231223762_231224414_231225470_231225523	ENSG00000143633.13	C1orf131	0.007	0.015	-0.001	0.795192	1	0.011	0.008	0.001	0.856133	1	0.011	0.012	0.006	0.329002	0.757467	0.009	0.024	no	no	no
ENSG00000143702.16_CEP170_chr1_-_243185778_243186422_243185778_243186072_243186258_243186422	ENSG00000143702.16	CEP170	0.558	0.42	-0.302	0.00291841	0.0523382	0.151	0.222	0.054	0.764415	1	0.471	0.616	-0.135	0.189818	0.513499	0.376	0.332	no	no	no
ENSG00000143761.16_ARF1_chr1_+_228097077_228097452_228097077_228097262_228097341_228097452	ENSG00000143761.16	ARF1	0.007	0.009	0.001	0.569292	1	0.005	0.013	0.001	1	1	0.009	0.008	0.005	0.037142	0.156374	0.012	0.015	no	no	no
ENSG00000143774.17_GUK1_chr1_+_228145509_228146067_228145509_228145649_228146025_228146067	ENSG00000143774.17	GUK1	0.174	0.189	0.121	0.0246783	0.209746	0.367	0.238	0.017	0.690349	1	0.217	0.18	0.029	0.420031	0.881259	0.23	0.19	no	no	no
ENSG00000143774.17_GUK1_chr1_+_228145510_228146067_228145510_228145624_228146012_228146067	ENSG00000143774.17	GUK1	0.242	0.432	0.041	0.496198	1	0.381	0.375	0.002	0.919594	1	0.383	0.294	0.056	0.557579	1	0.512	0.273	no	no	no
ENSG00000143774.17_GUK1_chr1_+_228145510_228146067_228145510_228145624_228146025_228146067	ENSG00000143774.17	GUK1	0.005	0.005	0.001	1	1	0.006	0.006	-0.001	1	1	0.003	0.005	0.004	0.822956	1	0.011	0.006	no	no	no
ENSG00000143774.17_GUK1_chr1_+_228147405_228147699_228147405_228147544_228147614_228147699	ENSG00000143774.17	GUK1	0.014	0.014	-0.003	0.146362	0.596273	0.012	0.01	-0.001	1	1	0.016	0.011	-0.004	0.0921816	0.304787	0.009	0.012	no	no	no
ENSG00000143774.17_GUK1_chr1_+_228147405_228147699_228147405_228147544_228147620_228147699	ENSG00000143774.17	GUK1	0.803	0.722	0.077	0.0214292	0.193532	0.86	0.819	0.052	0.119261	0.438402	0.804	0.825	0.095	0.00805444	0.0470508	0.893	0.822	no	no	Yes
ENSG00000143793.13_C1orf35_chr1_-_228102079_228102382_228102079_228102165_228102309_228102382	ENSG00000143793.13	C1orf35	0.029	0.039	0.004	0.582768	1	0.017	0.059	0.001	0.882051	1	0.018	0.053	0.015	0.127663	0.384846	0.057	0.041	no	no	no
ENSG00000143793.13_C1orf35_chr1_-_228102309_228102560_228102309_228102382_228102477_228102560	ENSG00000143793.13	C1orf35	0.02	0.016	-0.005	0.382172	1	0.013	0.013	0.013	0.071536	0.310195	0.017	0.046	0.034	0.000370818	0.00415856	0.075	0.03	no	no	Yes
ENSG00000143799.14_PARP1_chr1_-_226363098_226364070_226363098_226363160_226363942_226364070	ENSG00000143799.14	PARP1	0.002	0.001	-0.001	1	1	0.001	0	-0.001	1	1	0.001	0.001	0.001	1	1	0.003	0.001	no	no	no
ENSG00000143799.14_PARP1_chr1_-_226363098_226365154_226363098_226363160_226365001_226365154	ENSG00000143799.14	PARP1	1	0.183	0.408	1	1	1	NA	0.408	1	1	1	1	0.408	1	1	1	1	no	no	no
ENSG00000143799.14_PARP1_chr1_-_226363098_226365154_226363098_226364070_226365001_226365154	ENSG00000143799.14	PARP1	0.001	0.001	-0.001	1	1	0	0.001	-0.001	1	1	0	0.001	-0.001	1	1	0	0	no	no	no
ENSG00000143799.14_PARP1_chr1_-_226365953_226367608_226365953_226366052_226367479_226367608	ENSG00000143799.14	PARP1	0.001	0.001	0.001	1	1	0.001	0.002	0	1	1	0.001	0.001	-0.001	1	1	0	0.001	no	no	no
ENSG00000143799.14_PARP1_chr1_-_226379921_226381208_226379921_226380164_226381067_226381208	ENSG00000143799.14	PARP1	NA	NA	NA	NA	NA	NA	NA	NA	NA	NA	NA	NA	0	1	1	0	0	NA	NA	no
ENSG00000143799.14_PARP1_chr1_-_226385503_226386442_226385503_226385680_226386325_226386442	ENSG00000143799.14	PARP1	0	0.001	0.001	1	1	0.001	0.001	0	1	1	0	0.001	-0.001	1	1	0	0	no	no	no
ENSG00000143801.18_PSEN2_chr1_+_226888828_226890133_226888828_226889049_226890034_226890133	ENSG00000143801.18	PSEN2	0.005	0	-0.001	1	1	0.004	0	0.002	1	1	0.001	0.008	-0.002	1	1	0	0.002	no	no	no
ENSG00000143801.18_PSEN2_chr1_+_226888828_226890965_226888828_226890133_226890655_226890965	ENSG00000143801.18	PSEN2	NA	NA	NA	NA	NA	NA	NA	NA	NA	NA	NA	NA	-0.966	1	1	0	0.069	NA	NA	no
ENSG00000143801.18_PSEN2_chr1_+_226897719_226899555_226897719_226897829_226898354_226899555	ENSG00000143801.18	PSEN2	NA	NA	NA	NA	NA	NA	NA	-0.145	1	1	0.709	1	NA	NA	NA	NA	NA	NA	no	NA
ENSG00000143811.20_PYCR2_chr1_-_225921857_225923771_225921857_225922079_225923700_225923771	ENSG00000143811.20	PYCR2	0.932	0.889	-0.034	0.660782	1	0.81	0.943	-0.094	0.0902873	0.360671	0.919	0.715	0.011	0.584068	1	0.97	0.873	no	no	no
ENSG00000143862.8_ARL8A_chr1_-_202135458_202135800_202135458_202135526_202135706_202135800	ENSG00000143862.8	ARL8A	0.011	0.025	0.01	0.127731	0.550351	0.009	0.048	-0.003	0.308749	0.796745	0.003	0.027	0.019	0.0258079	0.11815	0.034	0.04	no	no	no
ENSG00000143889.16_HNRNPLL_chr2_-_38602437_38603036_38602437_38602600_38602856_38603036	ENSG00000143889.16	HNRNPLL	0.844	0.846	-0.036	0.262515	0.829614	0.809	0.809	0.02	0.564716	1	0.85	0.879	-0.033	0.29855	0.708203	0.857	0.767	no	no	no
ENSG00000143947.15_RPS27A_chr2_+_55234118_55234962_55234118_55234204_55234830_55234962	ENSG00000143947.15	RPS27A	0.006	0.006	0	1	1	0.006	0.006	0.001	1	1	0.007	0.006	0.001	1	1	0.008	0.007	no	no	no
ENSG00000144021.3_CIAO1_chr2_+_96268456_96269355_96268456_96268658_96269267_96269355	ENSG00000144021.3	CIAO1	0.02	0.033	0.006	0.2762	0.855421	0.035	0.031	0.009	0.127748	0.455956	0.028	0.043	0.027	1.02058e-05	0.000199828	0.05	0.056	no	no	Yes
ENSG00000144061.14_NPHP1_chr2_-_110143541_110144569_110143541_110143641_110144492_110144569	ENSG00000144061.14	NPHP1	0	0.012	0.003	1	1	0.018	0	-0.002	1	1	0.009	0	0.003	1	1	0.007	0.011	no	no	no
ENSG00000144061.14_NPHP1_chr2_-_110163047_110164730_110163047_110163132_110164687_110164730	ENSG00000144061.14	NPHP1	0.123	0.009	0.011	0.108049	0.499044	0.093	0.062	-0.002	0.121845	0.44318	0.044	0.085	0.01	0.0597466	0.221143	0.06	0.093	no	no	no
ENSG00000144061.14_NPHP1_chr2_-_110163047_110164730_110163047_110163135_110164519_110164730	ENSG00000144061.14	NPHP1	NA	NA	NA	NA	NA	NA	NA	-0.242	1	1	1	0.517	NA	NA	NA	NA	NA	NA	no	NA
ENSG00000144061.14_NPHP1_chr2_-_110163047_110164730_110163047_110163135_110164687_110164730	ENSG00000144061.14	NPHP1	0.051	0.017	0.076	0.023448	0.203285	0.071	0.149	0.075	0.0324983	0.175456	0.05	0.167	0.051	0.0983847	0.320363	0.037	0.133	no	no	no
ENSG00000144061.14_NPHP1_chr2_-_110178422_110179684_110178422_110178547_110179623_110179684	ENSG00000144061.14	NPHP1	0.015	0.013	0.003	0.524741	1	0.008	0.026	-0.007	0.588548	1	0.004	0.01	0.007	0.182984	0.501017	0.015	0.028	no	no	no
ENSG00000144061.14_NPHP1_chr2_-_110178422_110179684_110178422_110178565_110179623_110179684	ENSG00000144061.14	NPHP1	NA	NA	NA	NA	NA	NA	NA	-0.401	0.0566562	0.265098	1	0.198	-0.652	0.000759917	0.00737942	0.27	0.426	NA	no	Yes
ENSG00000144136.11_SLC20A1_chr2_+_112660386_112661226_112660386_112660572_112661141_112661226	ENSG00000144136.11	SLC20A1	0.004	0.004	0.003	1	1	0.007	0.006	0.001	1	1	0.006	0.004	0.001	1	1	0.005	0.005	no	no	no
ENSG00000144199.12_FAHD2B_chr2_-_97085698_97086198_97085698_97085861_97086138_97086198	ENSG00000144199.12	FAHD2B	0.042	0	-0.003	0.991566	1	0	0.037	-0.021	0.497966	1	0	0	0.108	0.00132825	0.0113572	0.021	0.237	no	no	Yes
ENSG00000144224.17_UBXN4_chr2_+_135753538_135754277_135753538_135753567_135754158_135754277	ENSG00000144224.17	UBXN4	0.019	0.021	0.009	0.116782	0.519758	0.027	0.031	0.007	0.331464	0.834675	0.016	0.039	0.001	0.791048	1	0.021	0.022	no	no	no
ENSG00000144354.14_CDCA7_chr2_+_173363817_173364989_173363817_173363895_173364794_173364989	ENSG00000144354.14	CDCA7	0.008	0.024	0.003	0.859646	1	0.022	0.017	0.003	0.79174	1	0.014	0.024	0.011	0.0505611	0.1957	0.021	0.033	no	no	no
ENSG00000144381.18_HSPD1_chr2_-_197489001_197490296_197489001_197489247_197490196_197490296	ENSG00000144381.18	HSPD1	0.002	0.002	0	1	1	0.002	0.002	0	1	1	0.002	0.002	0.001	1	1	0.003	0.002	no	no	no
ENSG00000144381.18_HSPD1_chr2_-_197494156_197495376_197494156_197494250_197494656_197495376	ENSG00000144381.18	HSPD1	0.006	0.006	-0.001	1	1	0.005	0.005	-0.001	1	1	0.005	0.006	0	1	1	0.006	0.006	no	no	no
ENSG00000144381.18_HSPD1_chr2_-_197494156_197495376_197494156_197494250_197495293_197495376	ENSG00000144381.18	HSPD1	0.886	0.918	-0.307	0.000410811	0.0147136	0.652	0.538	-0.307	0.000378793	0.00645875	0.624	0.566	-0.309	8.67025e-05	0.00125281	0.566	0.621	Yes	Yes	Yes
ENSG00000144381.18_HSPD1_chr2_-_197494156_197497392_197494156_197495376_197497139_197497392	ENSG00000144381.18	HSPD1	0.003	0.003	0	1	1	0.003	0.003	-0.001	1	1	0.002	0.003	0	1	1	0.003	0.003	no	no	no
ENSG00000144381.18_HSPD1_chr2_-_197494656_197495376_197494656_197494752_197495293_197495376	ENSG00000144381.18	HSPD1	0.004	0.003	0	1	1	0.003	0.004	-0.001	1	1	0.002	0.004	0.003	1	1	0.008	0.004	no	no	no
ENSG00000144395.18_CCDC150_chr2_+_196729192_196729861_196729192_196729387_196729792_196729861	ENSG00000144395.18	CCDC150	0.617	0.747	-0.279	0.0700784	0.390007	0.152	0.653	-0.372	1	1	NA	0.31	-0.357	0.0154731	0.0785546	0.165	0.485	no	no	no
ENSG00000144504.16_ANKMY1_chr2_-_240523884_240524381_240523884_240524009_240524303_240524381	ENSG00000144504.16	ANKMY1	NA	NA	NA	NA	NA	NA	NA	NA	NA	NA	NA	NA	-0.016	0.909035	1	0.968	1	NA	NA	no
ENSG00000144559.11_TAMM41_chr3_-_11807832_11809682_11807832_11807895_11809516_11809682	ENSG00000144559.11	TAMM41	0.012	0.013	0.005	0.358611	0.982688	0.018	0.018	0.008	0.676553	1	0.019	0.023	0.009	0.146907	0.426391	0.027	0.017	no	no	no
ENSG00000144567.11_RETREG2_chr2_+_219181061_219181463_219181061_219181205_219181368_219181463	ENSG00000144567.11	RETREG2	0.006	0.013	-0.008	1	1	0.003	0	-0.006	1	1	0.002	0.004	-0.009	1	1	0	0	no	no	no
ENSG00000144591.20_GMPPA_chr2_+_219500120_219502037_219500120_219500218_219501475_219502037	ENSG00000144591.20	GMPPA	0.001	0.003	0.001	1	1	0.002	0.004	0.003	1	1	0.004	0.005	0.003	1	1	0.002	0.009	no	no	no
ENSG00000144591.20_GMPPA_chr2_+_219500120_219502037_219500120_219500218_219501911_219502037	ENSG00000144591.20	GMPPA	NA	NA	NA	NA	NA	NA	NA	NA	NA	NA	NA	NA	-0.049	1	1	0.901	1	NA	NA	no
ENSG00000144591.20_GMPPA_chr2_+_219501475_219502037_219501475_219501579_219501850_219502037	ENSG00000144591.20	GMPPA	0.015	0.014	0	0.966965	1	0.014	0.015	0.006	0.188919	0.593913	0.023	0.018	0.025	0.000165889	0.00213983	0.043	0.037	no	no	Yes
ENSG00000144591.20_GMPPA_chr2_+_219501475_219502037_219501475_219501579_219501911_219502037	ENSG00000144591.20	GMPPA	0.855	0.814	0.035	0.44411	1	0.827	0.913	0.042	0.50252	1	0.814	0.94	-0.096	0.0780878	0.270441	0.776	0.702	no	no	no
ENSG00000144591.20_GMPPA_chr2_+_219504082_219505362_219504082_219504213_219505227_219505362	ENSG00000144591.20	GMPPA	0.002	0.002	0.001	1	1	0.003	0.002	0.008	0.550785	1	0.003	0.018	0.003	1	1	0.003	0.008	no	no	no
ENSG00000144591.20_GMPPA_chr2_+_219504082_219505761_219504082_219504213_219505457_219505761	ENSG00000144591.20	GMPPA	0.211	0.114	0.265	0.0788722	0.41708	0.428	0.428	0.109	0.106452	0.406254	0.3	0.243	0.193	0.174148	0.482398	0.13	0.582	no	no	no
ENSG00000144591.20_GMPPA_chr2_+_219504082_219505761_219504082_219505362_219505457_219505761	ENSG00000144591.20	GMPPA	0.006	0.004	0.006	1	1	0.008	0.014	0.004	1	1	0.006	0.011	0.012	0.203913	0.54068	0.005	0.029	no	no	no
ENSG00000144591.20_GMPPA_chr2_+_219504082_219505761_219504082_219505362_219505599_219505761	ENSG00000144591.20	GMPPA	1	1	-0.232	0.503607	1	1	0.537	-0.282	0.00375908	0.0353424	0.436	1	-0.222	0.00810326	0.0472441	1	0.556	no	Yes	Yes
ENSG00000144591.20_GMPPA_chr2_+_219504082_219506072_219504082_219505761_219505979_219506072	ENSG00000144591.20	GMPPA	0.005	0	-0.002	1	1	0	0.002	0.001	1	1	0.007	0	0.001	1	1	0.007	0	no	no	no
ENSG00000144591.20_GMPPA_chr2_+_219505457_219505761_219505457_219505555_219505694_219505761	ENSG00000144591.20	GMPPA	NA	NA	NA	NA	NA	NA	NA	-0.216	0.00331595	0.0325978	0.784	0.784	-0.278	0.000601719	0.00615124	1	0.443	NA	Yes	Yes
ENSG00000144591.20_GMPPA_chr2_+_219505457_219505761_219505457_219505555_219505714_219505761	ENSG00000144591.20	GMPPA	0.024	0.04	-0.007	0.301256	0.894118	0.021	0.029	-0.004	0.651044	1	0.04	0.016	0.027	0.0160126	0.0809517	0.073	0.046	no	no	no
ENSG00000144591.20_GMPPA_chr2_+_219505457_219506072_219505457_219505555_219505979_219506072	ENSG00000144591.20	GMPPA	0.342	1	-0.048	0.702069	1	0.245	1	-0.291	0.0972164	0.379805	0.645	0.115	-0.179	0.268644	0.657825	0.722	0.262	no	no	no
ENSG00000144635.9_DYNC1LI1_chr3_-_32530283_32533097_32530283_32530328_32532985_32533097	ENSG00000144635.9	DYNC1LI1	0.05	1	0.072	0.487947	1	0.193	1	0.053	0.207449	0.629543	0.157	1	0.053	0.1874	0.508432	1	0.157	no	no	no
ENSG00000144635.9_DYNC1LI1_chr3_-_32570345_32570858_32570345_32570419_32570624_32570858	ENSG00000144635.9	DYNC1LI1	0.04	0.037	0.011	0.290361	0.879671	0.041	0.058	0.007	0.189716	0.595181	0.065	0.027	0.081	3.76345e-10	2.33217e-08	0.15	0.089	no	no	Yes
ENSG00000144802.11_NFKBIZ_chr3_+_101853090_101853863_101853090_101853234_101853600_101853863	ENSG00000144802.11	NFKBIZ	1	0.984	0.004	1	1	1	0.991	0.002	1	1	0.996	0.991	0.008	1	1	1	1	no	no	no
ENSG00000144848.11_ATG3_chr3_-_112532509_112534337_112532509_112532780_112534268_112534337	ENSG00000144848.11	ATG3	0.013	0.013	-0.003	0.185863	0.682005	0.009	0.012	0.003	0.0938148	0.371566	0.016	0.016	0.004	0.0290388	0.129298	0.019	0.015	no	no	no
ENSG00000144895.12_EIF2A_chr3_+_150567901_150568046_150567901_150567929_150568012_150568046	ENSG00000144895.12	EIF2A	0.993	0.997	0.003	1	1	1	0.996	0.002	1	1	1	0.994	-0.002	1	1	0.989	0.997	no	no	no
ENSG00000144895.12_EIF2A_chr3_+_150567901_150568046_150567901_150567929_150568016_150568046	ENSG00000144895.12	EIF2A	0.993	0.989	-0.009	0.131549	0.558231	0.979	0.985	-0.013	0.0210411	0.126724	0.98	0.977	-0.009	0.105677	0.336098	0.972	0.993	no	no	no
ENSG00000144908.14_ALDH1L1_chr3_-_126103572_126105925_126103572_126103846_126105725_126105925	ENSG00000144908.14	ALDH1L1	0.05	0.037	0.005	0.705397	1	0.018	0.078	-0.036	0.00272135	0.0283158	0	0.015	-0.041	0.00189316	0.0152749	0.004	0	no	Yes	Yes
ENSG00000145020.16_AMT_chr3_-_49418970_49421572_49418970_49420342_49421491_49421572	ENSG00000145020.16	AMT	NA	NA	NA	NA	NA	NA	NA	1	1	1	1	NA	0.147	1	1	NA	0.147	NA	no	no
ENSG00000145029.14_NICN1_chr3_-_49424948_49425438_49424948_49425053_49425366_49425438	ENSG00000145029.14	NICN1	0.108	0.097	-0.065	1	1	0	0.075	-0.006	0.862934	1	0.069	0.125	-0.103	0.0134009	0.07038	0	0	no	no	no
ENSG00000145191.15_EIF2B5_chr3_+_184136611_184137805_184136611_184136736_184137619_184137805	ENSG00000145191.15	EIF2B5	0.016	0.021	0.007	0.073632	0.399282	0.026	0.025	0.003	0.356753	0.871805	0.023	0.02	0.001	0.810719	1	0.018	0.021	no	no	no
ENSG00000145191.15_EIF2B5_chr3_+_184137619_184138075_184137619_184137805_184137873_184138075	ENSG00000145191.15	EIF2B5	0.925	0.837	0.069	0.153847	0.612242	1	0.899	-0.161	0.0767645	0.324112	0.706	0.733	0.072	0.137314	0.405856	0.906	1	no	no	no
ENSG00000145191.15_EIF2B5_chr3_+_184137619_184138075_184137619_184137805_184137897_184138075	ENSG00000145191.15	EIF2B5	0.043	0.027	-0.003	0.81964	1	0.038	0.025	-0.015	0.0645251	0.288713	0.022	0.017	-0.016	0.0330832	0.14317	0.02	0.017	no	no	no
ENSG00000145191.15_EIF2B5_chr3_+_184140079_184140730_184140079_184140157_184140417_184140730	ENSG00000145191.15	EIF2B5	0.005	0.006	0.003	1	1	0.009	0.009	0.001	1	1	0.003	0.011	0	1	1	0.005	0.006	no	no	no
ENSG00000145191.15_EIF2B5_chr3_+_184140079_184140730_184140079_184140221_184140417_184140730	ENSG00000145191.15	EIF2B5	0.722	1	0.139	1	1	1	1	-0.313	0.00284069	0.0291606	0.463	0.633	-0.298	0.0017266	0.0140632	0.633	0.493	no	Yes	Yes
ENSG00000145191.15_EIF2B5_chr3_+_184143051_184143565_184143051_184143142_184143430_184143565	ENSG00000145191.15	EIF2B5	0.933	0.654	-0.12	0.279287	0.86123	0.705	0.642	0.02	0.774882	1	0.908	0.719	0.022	0.75259	1	0.892	0.74	no	no	no
ENSG00000145191.15_EIF2B5_chr3_+_184143051_184143565_184143051_184143142_184143441_184143565	ENSG00000145191.15	EIF2B5	0.024	0.017	-0.003	0.439681	1	0.017	0.018	0.005	0.187873	0.591556	0.021	0.03	0.007	0.0758685	0.265451	0.029	0.025	no	no	no
ENSG00000145191.15_EIF2B5_chr3_+_184143051_184144224_184143051_184143142_184144098_184144224	ENSG00000145191.15	EIF2B5	0.905	0.634	0.129	0.0797206	0.420481	0.798	1	-0.058	0.625566	1	0.7	0.724	0.098	0.32507	0.75067	0.736	1	no	no	no
ENSG00000145191.15_EIF2B5_chr3_+_184143051_184144224_184143051_184143142_184144127_184144224	ENSG00000145191.15	EIF2B5	NA	NA	NA	NA	NA	NA	NA	-0.042	0.490899	1	0.916	1	NA	NA	NA	NA	NA	NA	no	NA
ENSG00000145191.15_EIF2B5_chr3_+_184143051_184144224_184143051_184143565_184144098_184144224	ENSG00000145191.15	EIF2B5	0.014	0.01	0.011	0.000260401	0.0104125	0.022	0.024	0.007	0.0135407	0.0910151	0.016	0.021	0.006	0.00824767	0.0478079	0.019	0.018	Yes	no	Yes
ENSG00000145191.15_EIF2B5_chr3_+_184143051_184144224_184143051_184143565_184144127_184144224	ENSG00000145191.15	EIF2B5	0.949	1	-0.023	1	1	0.964	0.938	-0.071	0.0116589	0.0816246	0.959	0.848	-0.076	0.00364923	0.0254178	0.796	1	no	no	Yes
ENSG00000145191.15_EIF2B5_chr3_+_184143051_184144707_184143051_184144224_184144596_184144707	ENSG00000145191.15	EIF2B5	0.012	0.009	-0.003	0.93905	1	0.007	0.007	-0.006	0.939134	1	0.006	0.003	-0.004	0.938164	1	0.007	0.005	no	no	no
ENSG00000145191.15_EIF2B5_chr3_+_184144596_184145292_184144596_184144707_184144883_184145292	ENSG00000145191.15	EIF2B5	0.006	0.008	0.007	0.29617	0.888179	0.017	0.011	0.002	1	1	0.011	0.006	-0.001	1	1	0.002	0.01	no	no	no
ENSG00000145247.12_OCIAD2_chr4_-_48892771_48894053_48892771_48892889_48894005_48894053	ENSG00000145247.12	OCIAD2	0.001	0.001	-0.001	1	1	0	0.001	0	1	1	0.001	0.001	0	1	1	0.001	0.001	no	no	no
ENSG00000145431.11_PDGFC_chr4_-_156767772_156767990_156767772_156767876_156767961_156767990	ENSG00000145431.11	PDGFC	0.913	0.958	0.065	0.214769	0.737976	1	1	0.065	0.143721	0.496282	1	1	0.065	0.244228	0.61539	1	1	no	no	no
ENSG00000145476.16_CYP4V2_chr4_+_186201156_186205302_186201156_186201342_186205199_186205302	ENSG00000145476.16	CYP4V2	0	0	0.004	1	1	0.007	0	NA	NA	NA	NA	NA	0.018	1	1	0.036	0.001	no	NA	no
ENSG00000145495.16_MARCHF6_chr5_+_10400783_10402139_10400783_10400842_10402058_10402139	ENSG00000145495.16	MARCHF6	0.009	0.008	0.02	3.29865e-08	1.01355e-05	0.028	0.03	0.01	0.00150477	0.0184985	0.021	0.016	0.024	1.43983e-08	6.3174e-07	0.03	0.034	Yes	Yes	Yes
ENSG00000145604.17_SKP2_chr5_+_36152108_36153042_36152108_36152270_36152770_36153042	ENSG00000145604.17	SKP2	0.021	0.016	-0.007	0.219367	0.746308	0.014	0.01	-0.005	0.644131	1	0.019	0.009	-0.01	0.0660344	0.238685	0.005	0.012	no	no	no
ENSG00000145604.17_SKP2_chr5_+_36163644_36164695_36163644_36163756_36164534_36164695	ENSG00000145604.17	SKP2	NA	NA	NA	NA	NA	NA	NA	-0.431	0.00160034	0.0193193	0.138	1	-0.47	0.000409401	0.00449071	1	0.06	NA	Yes	Yes
ENSG00000145604.17_SKP2_chr5_+_36163644_36166662_36163644_36163756_36166518_36166662	ENSG00000145604.17	SKP2	0.001	0.001	0.001	1	1	0.001	0.002	0.001	1	1	0.001	0.002	0.002	1	1	0.002	0.003	no	no	no
ENSG00000145604.17_SKP2_chr5_+_36163644_36166662_36163644_36164695_36166518_36166662	ENSG00000145604.17	SKP2	NA	NA	NA	NA	NA	NA	NA	-0.916	1.25944e-09	1.58374e-07	0.131	0.036	-0.373	0.0461599	0.184223	1	0.254	NA	Yes	no
ENSG00000145632.15_PLK2_chr5_-_58458083_58458528_58458083_58458171_58458398_58458528	ENSG00000145632.15	PLK2	0.029	0.021	0.007	0.222568	0.754122	0.037	0.027	-0.001	1	1	0.03	0.019	0.002	0.917935	1	0.036	0.018	no	no	no
ENSG00000145736.14_GTF2H2_chr5_-_71048761_71049158_71048761_71048849_71049067_71049158	ENSG00000145736.14	GTF2H2	0	0	0.011	1	1	0.011	0.012	0.046	0.0586952	0.271258	0	0.092	0.032	0.0153502	0.0782612	0.063	0	no	no	no
ENSG00000145741.17_BTF3_chr5_+_73502487_73503117_73502487_73502601_73502915_73503117	ENSG00000145741.17	BTF3	0.004	0.004	0.001	1	1	0.005	0.004	-0.001	1	1	0.003	0.004	0.001	1	1	0.005	0.004	no	no	no
ENSG00000145819.18_ARHGAP26_chr5_+_143207197_143207473_143207197_143207308_143207443_143207473	ENSG00000145819.18	ARHGAP26	1	NA	-0.5	1	1	1	0	NA	NA	NA	NA	NA	-0.5	1	1	1	0	no	NA	no
ENSG00000145833.16_DDX46_chr5_+_134811220_134811845_134811220_134811358_134811695_134811845	ENSG00000145833.16	DDX46	0.004	0.008	-0.001	1	1	0.005	0.006	0.001	1	1	0.011	0.004	-0.003	1	1	0.007	0	no	no	no
ENSG00000145833.16_DDX46_chr5_+_134816429_134817714_134816429_134816603_134817495_134817714	ENSG00000145833.16	DDX46	0.006	0.003	-0.001	1	1	0.008	0	0.001	1	1	0.008	0.004	0.012	0.0719537	0.255163	0.007	0.026	no	no	no
ENSG00000145833.16_DDX46_chr5_+_134816429_134817714_134816429_134816606_134817495_134817714	ENSG00000145833.16	DDX46	0.003	0.001	-0.001	1	1	0.003	0	-0.001	1	1	0.002	0.001	0.004	1	1	0.002	0.01	no	no	no
ENSG00000145907.16_G3BP1_chr5_+_151794158_151795575_151794158_151794249_151795478_151795575	ENSG00000145907.16	G3BP1	0.001	0.001	-0.001	1	1	0	0	-0.001	1	1	0.001	0	-0.001	1	1	0.001	0	no	no	no
ENSG00000145907.16_G3BP1_chr5_+_151795478_151797428_151795478_151795575_151797196_151797428	ENSG00000145907.16	G3BP1	1	1	-0.428	0.000790817	0.0231999	0.144	1	-0.399	1	1	1	0.202	-0.399	0.0525517	0.200309	0.202	1	Yes	no	no
ENSG00000145907.16_G3BP1_chr5_+_151795478_151797428_151795478_151795575_151797226_151797428	ENSG00000145907.16	G3BP1	0.001	0	0.001	1	1	0.001	0.001	0.001	1	1	0.001	0.001	0.001	1	1	0.001	0.001	no	no	no
ENSG00000145907.16_G3BP1_chr5_+_151795478_151797428_151795478_151795575_151797288_151797428	ENSG00000145907.16	G3BP1	0.834	0.909	-0.114	0.0314469	0.242199	0.76	0.754	-0.041	0.33835	0.846004	0.766	0.894	-0.026	0.493889	0.977283	0.888	0.803	no	no	no
ENSG00000145907.16_G3BP1_chr5_+_151799888_151800346_151799888_151800000_151800217_151800346	ENSG00000145907.16	G3BP1	0.001	0.005	-0.002	1	1	0	0.003	-0.003	1	1	0	0	-0.002	1	1	0	0.003	no	no	no
ENSG00000145907.16_G3BP1_chr5_+_151799888_151800346_151799888_151800043_151800217_151800346	ENSG00000145907.16	G3BP1	NA	NA	NA	NA	NA	NA	NA	-0.342	1	1	0.316	1	-0.922	1	1	0	0.156	NA	no	no
ENSG00000145907.16_G3BP1_chr5_+_151803884_151812785_151803884_151803996_151804405_151812785	ENSG00000145907.16	G3BP1	0.947	0.956	0.004	0.6635	1	0.947	0.965	-0.042	5.75607e-05	0.00145982	0.894	0.924	0.005	0.584207	1	0.963	0.951	no	Yes	no
ENSG00000145907.16_G3BP1_chr5_+_151803884_151812785_151803884_151804141_151804405_151812785	ENSG00000145907.16	G3BP1	0.98	0.98	0.013	0.0229581	0.202156	0.998	0.988	-0.004	0.465882	1	0.972	0.98	0.006	0.332723	0.762194	0.988	0.983	no	no	no
ENSG00000145907.16_G3BP1_chr5_+_151803884_151812785_151803884_151804162_151804405_151812785	ENSG00000145907.16	G3BP1	1	1	-0.001	1	1	1	0.998	-0.001	1	1	1	0.998	NA	NA	NA	NA	NA	no	no	NA
ENSG00000145916.19_RMND5B_chr5_+_178142582_178142992_178142582_178142728_178142851_178142992	ENSG00000145916.19	RMND5B	0.1	0.065	-0.02	0.333904	0.946278	0.056	0.07	0.023	0.301035	0.787737	0.123	0.089	0.04	0.114322	0.356294	0.115	0.13	no	no	no
ENSG00000145916.19_RMND5B_chr5_+_178143626_178144108_178143626_178143727_178143941_178144108	ENSG00000145916.19	RMND5B	0.012	0.021	-0.007	0.34481	0.959029	0.006	0.013	0.003	0.899149	1	0.008	0.032	0.011	0.21123	0.5559	0.034	0.02	no	no	no
ENSG00000146063.20_TRIM41_chr5_+_181233412_181233763_181233412_181233435_181233635_181233763	ENSG00000146063.20	TRIM41	0.013	0.037	0.029	0.036471	0.266147	0.051	0.056	0.004	0.787693	1	0.026	0.032	0.045	0.000656846	0.00660251	0.046	0.094	no	no	Yes
ENSG00000146063.20_TRIM41_chr5_+_181234173_181235808_181234173_181234349_181235353_181235808	ENSG00000146063.20	TRIM41	NA	NA	NA	NA	NA	NA	NA	-0.023	0.560398	1	0.99	0.964	-0.006	1	1	1	0.988	NA	no	no
ENSG00000146083.12_RNF44_chr5_-_176529730_176530206_176529730_176529818_176530081_176530206	ENSG00000146083.12	RNF44	0.043	0.012	-0.01	0.394717	1	0.02	0.014	0.001	0.868225	1	0.012	0.045	0.019	0.115984	0.359448	0.044	0.049	no	no	no
ENSG00000146192.15_FGD2_chr6_+_37013608_37014100_37013608_37013765_37013961_37014100	ENSG00000146192.15	FGD2	0.038	0	0.033	0.105266	0.492029	0	0.103	0.008	0.700402	1	0	0.054	0.036	0.87029	1	0.11	0	no	no	no
ENSG00000146192.15_FGD2_chr6_+_37022238_37025938_37022238_37022370_37025791_37025938	ENSG00000146192.15	FGD2	0.016	0	0.01	0.337398	0.949803	0.03	0.006	0.012	0.0735272	0.31543	0.017	0.023	-0.001	1	1	0.015	0	no	no	no
ENSG00000146192.15_FGD2_chr6_+_37027428_37029069_37027428_37027575_37027947_37029069	ENSG00000146192.15	FGD2	0	0.054	0.043	0.492648	1	0.14	0	-0.027	0.324621	0.824837	0	0	0.155	0.370779	0.817649	0.364	0	no	no	no
ENSG00000146205.15_ANO7_chr2_+_241223185_241223781_241223185_241223276_241223661_241223781	ENSG00000146205.15	ANO7	NA	NA	NA	NA	NA	NA	NA	-0.161	0.0019887	0.0226486	0.893	0.784	-0.228	0.0335579	0.144496	0.754	0.79	NA	Yes	no
ENSG00000146205.15_ANO7_chr2_+_241223185_241223955_241223185_241223276_241223904_241223955	ENSG00000146205.15	ANO7	1	0.822	0.089	0.684829	1	1	1	-0.081	0.15676	0.526253	0.661	1	0.089	0.684829	1	1	1	no	no	no
ENSG00000146205.15_ANO7_chr2_+_241223185_241223955_241223185_241223781_241223904_241223955	ENSG00000146205.15	ANO7	NA	NA	NA	NA	NA	NA	NA	-0.296	7.09931e-05	0.00172004	0.773	0.634	-0.188	0.539124	1	0.892	0.733	NA	Yes	no
ENSG00000146247.14_PHIP_chr6_-_78955612_78958600_78955612_78955682_78958474_78958600	ENSG00000146247.14	PHIP	0	0.037	-0.007	0.954588	1	0.007	0.015	0.003	0.423549	0.951448	0.017	0.025	-0.012	0.964065	1	0.006	0.007	no	no	no
ENSG00000146263.12_MMS22L_chr6_-_97263334_97268002_97263334_97263448_97267871_97268002	ENSG00000146263.12	MMS22L	0.011	0.003	0.007	0.427848	1	0.015	0.012	-0.002	1	1	0.003	0.006	0.011	0.0373978	0.156971	0.016	0.019	no	no	no
ENSG00000146263.12_MMS22L_chr6_-_97269901_97272881_97269901_97269992_97272703_97272881	ENSG00000146263.12	MMS22L	0.008	0.013	-0.003	1	1	0.007	0.008	-0.005	1	1	0.004	0.007	0.007	0.35762	0.799093	0.024	0.01	no	no	no
ENSG00000146282.19_RARS2_chr6_-_87514212_87514499_87514212_87514308_87514427_87514499	ENSG00000146282.19	RARS2	0.882	0.87	-0.006	0.70184	1	0.796	0.944	-0.223	0.00258364	0.0274557	0.747	0.559	-0.007	0.805596	1	0.94	0.797	no	Yes	no
ENSG00000146282.19_RARS2_chr6_-_87516805_87518739_87516805_87516880_87518168_87518739	ENSG00000146282.19	RARS2	0.003	0.002	0.001	1	1	0.002	0.004	0.004	1	1	0.004	0.008	0.004	1	1	0.007	0.006	no	no	no
ENSG00000146282.19_RARS2_chr6_-_87516805_87518739_87516805_87516880_87518629_87518739	ENSG00000146282.19	RARS2	NA	NA	NA	NA	NA	NA	NA	NA	NA	NA	NA	NA	-0.238	0.0393906	0.163295	1	0.524	NA	NA	no
ENSG00000146282.19_RARS2_chr6_-_87518168_87518739_87518168_87518264_87518629_87518739	ENSG00000146282.19	RARS2	0.013	0.008	0.002	0.569937	1	0.01	0.014	-0.003	0.922173	1	0.005	0.009	0.004	0.223402	0.578322	0.014	0.014	no	no	no
ENSG00000146282.19_RARS2_chr6_-_87518823_87519707_87518823_87518891_87519582_87519707	ENSG00000146282.19	RARS2	0	0.004	0.003	1	1	0	0.01	0.003	1	1	0.006	0.003	0.006	1	1	0.009	0.007	no	no	no
ENSG00000146282.19_RARS2_chr6_-_87518823_87520256_87518823_87519707_87520179_87520256	ENSG00000146282.19	RARS2	0.008	0.007	0.003	0.609781	1	0.002	0.019	0.002	1	1	0.01	0.009	0.004	0.600217	1	0.012	0.011	no	no	no
ENSG00000146282.19_RARS2_chr6_-_87518823_87521524_87518823_87520256_87521463_87521524	ENSG00000146282.19	RARS2	0.001	0.003	0.001	1	1	0.001	0.005	0.001	1	1	0.004	0.001	0.003	1	1	0.004	0.005	no	no	no
ENSG00000146414.17_SHPRH_chr6_-_145954689_145955354_145954689_145954853_145955186_145955354	ENSG00000146414.17	SHPRH	NA	NA	NA	NA	NA	NA	NA	-0.209	0.00425081	0.0386414	0.827	0.756	-0.053	1	1	1	0.893	NA	Yes	no
ENSG00000146556.15_WASH2P_chr2_+_113595692_113596203_113595692_113595829_113596067_113596203	ENSG00000146556.15	WASH2P	0	1	-0.465	0.032028	0.244738	0	0.071	0.245	0.17155	0.556707	1	0.49	-0.417	0.6009	1	0.052	0.114	no	no	no
ENSG00000146556.15_WASH2P_chr2_+_113595692_113596203_113595692_113595909_113596067_113596203	ENSG00000146556.15	WASH2P	NA	0.28	0.72	1	1	NA	1	0.72	1	1	1	1	-0.28	1	1	0	0	no	no	no
ENSG00000146670.10_CDCA5_chr11_-_65083363_65083550_65083363_65083399_65083484_65083550	ENSG00000146670.10	CDCA5	0.005	0.015	0.002	0.868671	1	0.008	0.016	0.003	0.623488	1	0.01	0.015	-0.001	0.899054	1	0.007	0.012	no	no	no
ENSG00000146707.15_POMZP3_chr7_-_76618182_76618615_76618182_76618300_76618496_76618615	ENSG00000146707.15	POMZP3	0	0.277	-0.027	0.0680869	0.384793	0.224	0	0.032	0.910636	1	0	0.341	0.163	0.313704	0.729873	0.302	0.302	no	no	no
ENSG00000146802.13_TMEM168_chr7_-_112783697_112784953_112783697_112783783_112784854_112784953	ENSG00000146802.13	TMEM168	1	1	-0.018	1	1	1	0.965	NA	NA	NA	NA	NA	NA	NA	NA	NA	NA	no	NA	NA
ENSG00000146830.11_GIGYF1_chr7_-_100684019_100684337_100684019_100684157_100684236_100684337	ENSG00000146830.11	GIGYF1	0.031	0.02	0.019	0.199518	0.710236	0.046	0.043	0.048	0.0223037	0.132029	0.076	0.072	0.003	0.653218	1	0.045	0.013	no	no	no
ENSG00000146830.11_GIGYF1_chr7_-_100685973_100686433_100685973_100686079_100686179_100686433	ENSG00000146830.11	GIGYF1	0	0.204	-0.073	0.658366	1	0.041	0.016	-0.079	0.656326	1	0.022	0.024	-0.084	0.539043	1	0.035	0	no	no	no
ENSG00000146830.11_GIGYF1_chr7_-_100688591_100689555_100688591_100688718_100689301_100689555	ENSG00000146830.11	GIGYF1	0.322	0.206	-0.089	0.300851	0.89337	0.187	0.163	0.124	0.197206	0.61218	0.51	0.266	0.079	0.247642	0.620563	0.272	0.414	no	no	no
ENSG00000146872.19_TLK2_chr17_+_62578476_62580192_62578476_62578574_62580110_62580192	ENSG00000146872.19	TLK2	0.002	0.007	-0.004	1	1	0.001	0.001	-0.002	1	1	0.001	0.004	-0.002	1	1	0.004	0.002	no	no	no
ENSG00000146904.9_EPHA1_chr7_-_143398320_143398945_143398320_143398448_143398600_143398945	ENSG00000146904.9	EPHA1	0.012	0.006	0.011	0.111968	0.509483	0.033	0.007	0.001	1	1	0.002	0.017	0.003	1	1	0.019	0.005	no	no	no
ENSG00000146918.20_NCAPG2_chr7_-_158655117_158655455_158655117_158655258_158655338_158655455	ENSG00000146918.20	NCAPG2	0.039	0.012	0.013	0.122158	0.537017	0.055	0.022	0.02	0.0253017	0.144486	0.056	0.036	0.029	0.00315239	0.0225315	0.067	0.042	no	no	Yes
ENSG00000147050.17_KDM6A_chrX_+_45062646_45063817_45062646_45062748_45063421_45063817	ENSG00000147050.17	KDM6A	0.014	0.029	-0.017	0.197921	0.708005	0	0.01	-0.019	0.196736	0.611482	0.006	0	-0.016	0.194956	0.523161	0	0.012	no	no	no
ENSG00000147050.17_KDM6A_chrX_+_45069578_45076826_45069578_45070357_45076696_45076826	ENSG00000147050.17	KDM6A	0.002	0	0.001	1	1	0.001	0.002	0	1	1	0.001	0.001	0.001	1	1	0.001	0.002	no	no	no
ENSG00000147050.17_KDM6A_chrX_+_45082575_45082789_45082575_45082640_45082714_45082789	ENSG00000147050.17	KDM6A	0	0	0.004	1	1	0.007	0	0.031	0.00995398	0.0729153	0.019	0.043	0.013	1	1	0.014	0.011	no	no	no
ENSG00000147050.17_KDM6A_chrX_+_45082575_45083608_45082575_45082789_45083459_45083608	ENSG00000147050.17	KDM6A	0	0	0.004	1	1	0	0.009	0.001	1	1	0.001	0	0.001	1	1	0	0.002	no	no	no
ENSG00000147050.17_KDM6A_chrX_+_45106541_45107536_45106541_45106649_45107409_45107536	ENSG00000147050.17	KDM6A	1	0.09	0.025	0.813441	1	1	0.141	-0.07	0.440537	0.969406	0.221	0.73	0.18	0.00785725	0.0462336	1	0.45	no	no	Yes
ENSG00000147099.21_HDAC8_chrX_-_72329567_72330876_72329567_72330076_72330815_72330876	ENSG00000147099.21	HDAC8	0.335	1	0.333	0.00991888	0.122629	1	1	-0.502	0.403602	0.932926	0.239	0.091	-0.538	0.234434	0.597618	0.091	0.168	no	no	no
ENSG00000147099.21_HDAC8_chrX_-_72567581_72568030_72567581_72567796_72567888_72568030	ENSG00000147099.21	HDAC8	0.336	0.058	0.16	0.1372	0.574526	0.382	0.331	0.227	0.200666	0.61797	0.65	0.198	0.093	0.456705	0.931225	0.198	0.382	no	no	no
ENSG00000147123.12_NDUFB11_chrX_-_47142215_47142744_47142215_47142440_47142613_47142744	ENSG00000147123.12	NDUFB11	0.037	0.023	0.003	0.471685	1	0.033	0.032	0.005	0.246714	0.699796	0.031	0.038	0.007	0.128467	0.38688	0.041	0.032	no	no	no
ENSG00000147130.14_ZMYM3_chrX_-_71247344_71247906_71247344_71247510_71247733_71247906	ENSG00000147130.14	ZMYM3	0	0.007	0.005	1	1	0.016	0	-0.004	1	1	0	0	0.004	1	1	0	0.014	no	no	no
ENSG00000147133.17_TAF1_chrX_+_71423116_71424066_71423116_71423239_71423973_71424066	ENSG00000147133.17	TAF1	0.046	0	0.014	0.0192175	0.180373	0.043	0.032	0.01	0.0349366	0.185631	0.053	0.013	0.029	0.00165433	0.0136221	0.053	0.051	no	no	Yes
ENSG00000147133.17_TAF1_chrX_+_71423116_71424066_71423116_71423239_71424016_71424066	ENSG00000147133.17	TAF1	1	0.287	0.263	0.198437	0.708982	1	0.813	0.357	0.181275	0.577706	1	1	0.357	0.181275	0.4971	1	1	no	no	no
ENSG00000147133.17_TAF1_chrX_+_71423116_71424066_71423116_71423264_71423973_71424066	ENSG00000147133.17	TAF1	0.148	NA	0.441	1	1	1	0.178	0.852	1	1	1	1	0.852	1	1	1	1	no	no	no
ENSG00000147133.17_TAF1_chrX_+_71423116_71424066_71423116_71423264_71424016_71424066	ENSG00000147133.17	TAF1	0.427	1	0.286	0.345486	0.960062	1	1	0.286	0.345486	0.854653	1	1	0.286	0.345486	0.783178	1	1	no	no	no
ENSG00000147140.17_NONO_chrX_+_71290628_71291972_71290628_71290791_71291778_71291972	ENSG00000147140.17	NONO	0.001	0.001	-0.001	1	1	0	0.001	-0.001	1	1	0.001	0	0.001	1	1	0.001	0.002	no	no	no
ENSG00000147140.17_NONO_chrX_+_71290628_71291972_71290628_71290806_71291778_71291972	ENSG00000147140.17	NONO	0.311	0.128	0.155	0.221639	0.751625	0.285	0.464	0.037	0.533887	1	0.324	0.189	0.296	0.0217884	0.103356	0.365	0.666	no	no	no
ENSG00000147140.17_NONO_chrX_+_71296564_71297047_71296564_71296660_71296850_71297047	ENSG00000147140.17	NONO	0.001	0.001	0.002	1	1	0.002	0.003	0.001	1	1	0.002	0.002	0.001	1	1	0.001	0.002	no	no	no
ENSG00000147140.17_NONO_chrX_+_71296850_71298508_71296850_71297047_71297360_71298508	ENSG00000147140.17	NONO	1	1	-0.304	0.330882	0.941369	1	0.392	-0.304	1	1	1	0.392	-0.219	1	1	0.563	1	no	no	no
ENSG00000147140.17_NONO_chrX_+_71296850_71298508_71296850_71297047_71297376_71298508	ENSG00000147140.17	NONO	0.003	0.004	0	1	1	0.003	0.004	-0.001	1	1	0.004	0.002	0.001	1	1	0.005	0.004	no	no	no
ENSG00000147140.17_NONO_chrX_+_71297376_71297938_71297376_71297461_71297835_71297938	ENSG00000147140.17	NONO	0.005	0.005	0	1	1	0.004	0.005	0	1	1	0.006	0.004	0.002	1	1	0.007	0.008	no	no	no
ENSG00000147140.17_NONO_chrX_+_71297376_71297938_71297376_71297461_71297839_71297938	ENSG00000147140.17	NONO	0.831	1	0.012	0.909821	1	1	0.854	-0.148	0.0105782	0.0761933	0.776	0.759	-0.098	0.0666548	0.240457	0.772	0.863	no	no	no
ENSG00000147140.17_NONO_chrX_+_71297376_71298508_71297376_71297461_71297587_71298508	ENSG00000147140.17	NONO	NA	NA	NA	NA	NA	NA	NA	-0.089	0.857326	1	1	0.822	-0.062	0.310761	0.724867	1	0.876	NA	no	no
ENSG00000147140.17_NONO_chrX_+_71297376_71298508_71297376_71297938_71298468_71298508	ENSG00000147140.17	NONO	0.013	0.008	0.003	0.177565	0.666676	0.013	0.013	-0.001	0.515394	1	0.009	0.01	0.012	1.83419e-09	9.84405e-08	0.025	0.02	no	no	Yes
ENSG00000147140.17_NONO_chrX_+_71297835_71298508_71297835_71297938_71298477_71298508	ENSG00000147140.17	NONO	NA	NA	NA	NA	NA	NA	NA	NA	NA	NA	NA	NA	-0.032	0.167176	0.468264	0.968	0.968	NA	NA	no
ENSG00000147162.14_OGT_chrX_+_71544566_71548023_71544566_71544635_71547906_71548023	ENSG00000147162.14	OGT	0.094	0.027	0.022	0.0128733	0.142608	0.08	0.086	0.081	7.12538e-08	5.55009e-06	0.16	0.122	0.128	5.48828e-12	4.93922e-10	0.165	0.212	no	Yes	Yes
ENSG00000147224.13_PRPS1_chrX_+_107649939_107651026_107649939_107650522_107650577_107651026	ENSG00000147224.13	PRPS1	0.931	0.946	0.021	0.255586	0.817146	0.957	0.962	-0.052	0.0347507	0.184969	0.925	0.847	0.025	0.162012	0.45915	0.964	0.964	no	no	no
ENSG00000147274.14_RBMX_chrX_-_136872267_136875168_136872267_136872345_136875085_136875168	ENSG00000147274.14	RBMX	0.966	0.954	-0.011	0.372432	1	0.968	0.93	-0.072	7.80075e-07	4.37781e-05	0.889	0.887	-0.27	0	0	0.709	0.67	no	Yes	Yes
ENSG00000147274.14_RBMX_chrX_-_136879016_136879453_136879016_136879123_136879318_136879453	ENSG00000147274.14	RBMX	0.003	0.006	-0.002	1	1	0.002	0.003	0.002	1	1	0.006	0.008	0.002	1	1	0.007	0.007	no	no	no
ENSG00000147274.14_RBMX_chrX_-_136879016_136879453_136879016_136879158_136879318_136879453	ENSG00000147274.14	RBMX	NA	NA	NA	NA	NA	NA	NA	-0.295	1	1	0	NA	-0.244	0.609345	1	0	0.102	NA	no	no
ENSG00000147400.10_CETN2_chrX_-_152828536_152829277_152828536_152828674_152829148_152829277	ENSG00000147400.10	CETN2	0.004	0.001	-0.001	1	1	0.001	0.003	-0.001	1	1	0.001	0.002	-0.001	1	1	0.003	0.001	no	no	no
ENSG00000147403.18_RPL10_chrX_+_154398376_154398542_154398376_154398394_154398496_154398542	ENSG00000147403.18	RPL10	0.675	0.7	0.031	0.204422	0.719404	0.696	0.742	-0.066	0.0108115	0.0774101	0.627	0.616	0.021	0.387054	0.838105	0.703	0.715	no	no	no
ENSG00000147403.18_RPL10_chrX_+_154399337_154399594_154399337_154399396_154399486_154399594	ENSG00000147403.18	RPL10	0.005	0.005	-0.002	1	1	0.003	0.003	0	1	1	0.005	0.004	0.002	1	1	0.007	0.007	no	no	no
ENSG00000147403.18_RPL10_chrX_+_154399802_154400626_154399802_154399941_154400463_154400626	ENSG00000147403.18	RPL10	0.007	0.005	0.001	1	1	0.007	0.006	0.001	1	1	0.007	0.007	0.001	1	1	0.006	0.007	no	no	no
ENSG00000147454.14_SLC25A37_chr8_+_23566107_23568378_23566107_23566336_23568321_23568378	ENSG00000147454.14	SLC25A37	0.591	0.769	0.149	0.0226315	0.199883	0.884	0.774	0.227	0.000196622	0.00390397	0.853	0.96	0.183	0.00278029	0.0204808	0.879	0.848	no	Yes	Yes
ENSG00000147454.14_SLC25A37_chr8_+_23566107_23568378_23566107_23566813_23568258_23568378	ENSG00000147454.14	SLC25A37	1	1	-0.012	1	1	0.976	1	NA	NA	NA	NA	NA	-0.03	0.435177	0.902722	0.976	0.965	no	NA	no
ENSG00000147454.14_SLC25A37_chr8_+_23566107_23568378_23566107_23566813_23568321_23568378	ENSG00000147454.14	SLC25A37	0.829	0.623	-0.193	0.0253551	0.212732	0.46	0.607	0.16	0.00838247	0.0636583	0.833	0.939	-0.101	0.243443	0.613816	0.585	0.665	no	no	no
ENSG00000147465.12_STAR_chr8_-_38148199_38148754_38148199_38148327_38148640_38148754	ENSG00000147465.12	STAR	NA	NA	NA	NA	NA	NA	NA	-0.304	0.279756	0.756319	0	0.392	0.193	1	1	NA	0.693	NA	no	no
ENSG00000147471.12_PLPBP_chr8_+_37765525_37765746_37765525_37765633_37765710_37765746	ENSG00000147471.12	PLPBP	0.053	0.03	-0.004	0.822533	1	0.03	0.044	0.03	0.00469019	0.0411483	0.061	0.081	-0.012	0.209296	0.551789	0.044	0.015	no	Yes	no
ENSG00000147475.17_ERLIN2_chr8_+_37744570_37746550_37744570_37744696_37745568_37746550	ENSG00000147475.17	ERLIN2	0.078	0	0.074	0.147041	0.597721	0	0.226	-0.036	0.0755844	0.321287	0.005	0	-0.028	0.0766003	0.266924	0.022	0	no	no	no
ENSG00000147535.17_PLPP5_chr8_-_38267896_38268990_38267896_38267960_38268881_38268990	ENSG00000147535.17	PLPP5	0.745	0.814	0.166	0.00884892	0.113042	1	0.89	0.125	0.270698	0.739672	1	0.809	0.136	0.217676	0.56824	1	0.831	no	no	no
ENSG00000147536.12_GINS4_chr8_+_41541808_41545030_41541808_41541899_41541990_41545030	ENSG00000147536.12	GINS4	0.027	0	-0.009	0.8208	1	0.004	0.005	-0.004	0.791305	1	0.016	0.003	-0.003	0.798743	1	0.018	0.004	no	no	no
ENSG00000147684.10_NDUFB9_chr8_+_124543086_124547113_124543086_124543279_124546999_124547113	ENSG00000147684.10	NDUFB9	0.001	0.001	0	1	1	0.001	0.001	0	1	1	0.001	0.001	0	1	1	0.001	0.001	no	no	no
ENSG00000147687.19_TATDN1_chr8_-_124493832_124495542_124493832_124493959_124495471_124495542	ENSG00000147687.19	TATDN1	0	0.004	0.003	1	1	0.005	0.005	0.003	1	1	0.004	0.006	0.001	1	1	0.003	0.002	no	no	no
ENSG00000147689.17_FAM83A_chr8_+_123207156_123210078_123207156_123207416_123209524_123210078	ENSG00000147689.17	FAM83A	0.996	0.999	0.002	1	1	1	1	-0.002	1	1	0.995	0.996	0.002	1	1	1	1	no	no	no
ENSG00000147689.17_FAM83A_chr8_+_123207156_123210078_123207156_123207425_123209524_123210078	ENSG00000147689.17	FAM83A	1	0.996	-0.002	1	1	0.998	0.995	-0.004	1	1	0.992	0.996	-0.001	1	1	1	0.994	no	no	no
ENSG00000147789.16_ZNF7_chr8_+_144829042_144829604_144829042_144829090_144829426_144829604	ENSG00000147789.16	ZNF7	0.93	1	-0.034	1	1	0.863	1	-0.128	0.00951812	0.0704925	0.94	0.734	-0.07	0.201061	0.534296	1	0.791	no	no	no
ENSG00000147789.16_ZNF7_chr8_+_144829042_144829604_144829042_144829090_144829444_144829604	ENSG00000147789.16	ZNF7	0.809	0.712	0.06	0.494718	1	0.761	0.881	-0.086	0.425469	0.953544	0.806	0.542	-0.085	0.366268	0.810617	0.743	0.609	no	no	no
ENSG00000147789.16_ZNF7_chr8_+_144829042_144829604_144829042_144829090_144829477_144829604	ENSG00000147789.16	ZNF7	0.527	0.635	-0.221	0.0390912	0.277633	0.527	0.193	-0.286	0.000242109	0.0046246	0.343	0.247	-0.316	1.94239e-05	0.000344415	0.252	0.278	no	Yes	Yes
ENSG00000147789.16_ZNF7_chr8_+_144829042_144829604_144829042_144829090_144829522_144829604	ENSG00000147789.16	ZNF7	1	1	-0.042	1	1	1	0.915	NA	NA	NA	NA	NA	NA	NA	NA	NA	NA	no	NA	NA
ENSG00000147813.16_NAPRT_chr8_-_143574784_143575093_143574784_143574900_143574985_143575093	ENSG00000147813.16	NAPRT	0.092	0.125	0.004	0.906185	1	0.083	0.143	0.088	6.54372e-05	0.0016056	0.188	0.204	0.022	0.250033	0.625448	0.098	0.163	no	Yes	no
ENSG00000147813.16_NAPRT_chr8_-_143574784_143575345_143574784_143574900_143575190_143575345	ENSG00000147813.16	NAPRT	1	0.976	0.012	1	1	1	1	-0.001	1	1	0.988	0.986	-0.02	0.53525	1	0.936	1	no	no	no
ENSG00000147813.16_NAPRT_chr8_-_143574784_143575345_143574784_143575093_143575229_143575345	ENSG00000147813.16	NAPRT	0.95	0.907	-0.038	0.261074	0.828696	0.93	0.851	0.029	0.190848	0.5978	0.952	0.964	0.018	0.402374	0.854654	0.962	0.931	no	no	no
ENSG00000147813.16_NAPRT_chr8_-_143576077_143576572_143576077_143576162_143576431_143576572	ENSG00000147813.16	NAPRT	0.033	0.04	-0.011	0.0717813	0.394966	0.021	0.03	0.011	0.101435	0.391973	0.043	0.053	0.024	0.00290323	0.0211019	0.043	0.078	no	no	Yes
ENSG00000147813.16_NAPRT_chr8_-_143576645_143577399_143576645_143576842_143577268_143577399	ENSG00000147813.16	NAPRT	0.892	0.653	0.086	0.185376	0.681736	0.865	0.851	-0.227	0.0692538	0.30291	0.478	0.613	0.009	0.80764	1	0.632	0.931	no	no	no
ENSG00000147852.17_VLDLR_chr9_+_2650369_2651954_2650369_2650516_2651873_2651954	ENSG00000147852.17	VLDLR	0.09	NA	0.91	1	1	1	1	0.91	1	1	1	1	0.91	1	1	1	1	no	no	no
ENSG00000147852.17_VLDLR_chr9_+_2651873_2652949_2651873_2651954_2652779_2652949	ENSG00000147852.17	VLDLR	0	1	-0.313	1	1	0.187	NA	0.5	0.223854	0.660658	1	1	0.5	1	1	NA	1	no	no	no
ENSG00000147894.17_C9orf72_chr9_-_27558490_27560299_27558490_27558607_27560226_27560299	ENSG00000147894.17	C9orf72	0.006	0.024	0.007	0.657725	1	0.044	0	-0.003	1	1	0.02	0.004	0.018	0.0423046	0.172402	0.018	0.047	no	no	no
ENSG00000147955.18_SIGMAR1_chr9_-_34636996_34637420_34636996_34637089_34637219_34637420	ENSG00000147955.18	SIGMAR1	0.031	0.029	-0.016	1.04889e-05	0.000874777	0.015	0.013	0.011	0.0280056	0.157043	0.039	0.042	0.041	1.03388e-10	7.48754e-09	0.065	0.076	Yes	no	Yes
ENSG00000147955.18_SIGMAR1_chr9_-_34636996_34637420_34636996_34637089_34637266_34637420	ENSG00000147955.18	SIGMAR1	0.877	0.957	-0.036	0.0739813	0.39954	0.902	0.86	-0.02	0.185393	0.58617	0.876	0.919	-0.165	2.38727e-10	1.55977e-08	0.761	0.742	no	no	Yes
ENSG00000147955.18_SIGMAR1_chr9_-_34636996_34637420_34636996_34637112_34637219_34637420	ENSG00000147955.18	SIGMAR1	0.631	0.567	-0.103	0.28682	0.875303	0.593	0.399	0.009	0.883944	1	0.591	0.625	0.141	0.0104639	0.0583021	0.728	0.751	no	no	no
ENSG00000147955.18_SIGMAR1_chr9_-_34636996_34637420_34636996_34637112_34637266_34637420	ENSG00000147955.18	SIGMAR1	1	0.971	-0.021	0.122994	0.539474	0.981	0.948	0.002	0.784082	1	1	0.976	-0.001	0.899693	1	0.984	0.985	no	no	no
ENSG00000148187.18_MRRF_chr9_+_122285168_122285946_122285168_122285287_122285779_122285946	ENSG00000148187.18	MRRF	0.437	0.085	-0.112	0.234905	0.780035	0.237	0.062	0.043	0.219703	0.65391	0.271	0.338	-0.134	0.500451	0.985007	0.145	0.11	no	no	no
ENSG00000148218.16_ALAD_chr9_-_113390592_113390933_113390592_113390676_113390797_113390933	ENSG00000148218.16	ALAD	0.011	0.025	0.025	0.184186	0.680556	0.038	0.048	0.04	0.00593764	0.0495022	0.06	0.056	0.04	0.070067	0.25035	0.105	0.012	no	Yes	no
ENSG00000148229.13_POLE3_chr9_-_113409609_113410140_113409609_113409728_113410054_113410140	ENSG00000148229.13	POLE3	0.002	0.003	0.002	1	1	0.004	0.005	0.003	1	1	0.002	0.009	0.005	1	1	0.008	0.007	no	no	no
ENSG00000148288.13_GBGT1_chr9_-_133155900_133156065_133155900_133155936_133156014_133156065	ENSG00000148288.13	GBGT1	NA	0.396	-0.396	1	1	0	NA	-0.353	1	1	0.086	0	-0.396	1	1	NA	0	no	no	no
ENSG00000148303.17_RPL7A_chr9_+_133350239_133350727_133350239_133350319_133350596_133350727	ENSG00000148303.17	RPL7A	0.008	0.007	0	1	1	0.007	0.007	0.002	1	1	0.01	0.008	0.002	0.920744	1	0.009	0.01	no	no	no
ENSG00000148334.16_PTGES2_chr9_-_128122361_128123134_128122361_128122479_128122933_128123134	ENSG00000148334.16	PTGES2	0.034	0.031	-0.003	0.532448	1	0.024	0.035	0.006	0.244395	0.696135	0.044	0.034	0.017	0.0033466	0.0236942	0.05	0.048	no	no	Yes
ENSG00000148334.16_PTGES2_chr9_-_128122361_128123134_128122361_128122646_128122933_128123134	ENSG00000148334.16	PTGES2	0.422	0.433	0.169	0.0466961	0.307643	0.552	0.642	0.193	0.212564	0.640231	0.451	0.79	-0.046	0.457467	0.932148	0.406	0.357	no	no	no
ENSG00000148334.16_PTGES2_chr9_-_128124491_128125441_128124491_128124550_128125243_128125441	ENSG00000148334.16	PTGES2	0.001	0.002	-0.001	1	1	0.002	0	0.001	1	1	0.001	0.003	0	1	1	0.002	0.001	no	no	no
ENSG00000148334.16_PTGES2_chr9_-_128125243_128125441_128125243_128125283_128125375_128125441	ENSG00000148334.16	PTGES2	0.975	0.977	-0.004	0.468547	1	0.954	0.99	0.006	0.512102	1	0.968	0.996	0.004	0.64778	1	0.984	0.976	no	no	no
ENSG00000148337.22_CIZ1_chr9_-_128178708_128179415_128178708_128178904_128178988_128179415	ENSG00000148337.22	CIZ1	0.997	0.983	-0.003	0.822347	1	0.986	0.988	-0.006	0.342604	0.850535	0.981	0.987	-0.009	0.133534	0.39886	0.992	0.97	no	no	no
ENSG00000148337.22_CIZ1_chr9_-_128178708_128179415_128178708_128178904_128179072_128179415	ENSG00000148337.22	CIZ1	0.669	0.633	0.028	0.301973	0.894428	0.693	0.666	-0.016	0.627449	1	0.633	0.638	0.005	0.821741	1	0.662	0.65	no	no	no
ENSG00000148337.22_CIZ1_chr9_-_128178708_128179415_128178708_128178904_128179243_128179415	ENSG00000148337.22	CIZ1	NA	NA	NA	NA	NA	NA	NA	-0.001	1	1	0.998	1	-0.001	1	1	1	0.998	NA	no	no
ENSG00000148339.13_SLC25A25_chr9_+_128106352_128107179_128106352_128106520_128107028_128107179	ENSG00000148339.13	SLC25A25	0.009	0.014	-0.003	0.787702	1	0.01	0.007	0.004	0.445927	0.975931	0.017	0.014	-0.007	0.783578	1	0.002	0.007	no	no	no
ENSG00000148346.12_LCN2_chr9_+_128153099_128153453_128153099_128153126_128153310_128153453	ENSG00000148346.12	LCN2	0.045	0.048	0.016	0.11927	0.529506	0.059	0.066	0.023	0.00113048	0.0147062	0.071	0.067	0.029	0.000685292	0.00680874	0.089	0.063	no	Yes	Yes
ENSG00000148356.15_LRSAM1_chr9_+_127451514_127452084_127451514_127451669_127451928_127452084	ENSG00000148356.15	LRSAM1	0.097	0.188	-0.01	0.718865	1	0.169	0.097	0.036	0.539151	1	0.133	0.224	0.097	0.0678803	0.243599	0.293	0.186	no	no	no
ENSG00000148356.15_LRSAM1_chr9_+_127460876_127461257_127460876_127460998_127461172_127461257	ENSG00000148356.15	LRSAM1	NA	NA	NA	NA	NA	NA	NA	-1	1	1	0	NA	-0.342	1	1	1	0.316	NA	no	no
ENSG00000148356.15_LRSAM1_chr9_+_127487494_127487763_127487494_127487553_127487675_127487763	ENSG00000148356.15	LRSAM1	1	0.524	-0.238	1	1	NA	0.524	0.238	1	1	1	1	-0.102	0.0134039	0.07038	1	0.32	no	no	no
ENSG00000148362.11_PAXX_chr9_+_136992639_136992974_136992639_136992700_136992924_136992974	ENSG00000148362.11	PAXX	0.319	0.349	0.056	0.200007	0.710675	0.348	0.432	0.142	0.000127293	0.00276382	0.489	0.463	0.184	1.99011e-06	5.04749e-05	0.478	0.557	no	Yes	Yes
ENSG00000148362.11_PAXX_chr9_+_136992639_136993243_136992639_136992700_136993052_136993243	ENSG00000148362.11	PAXX	0.93	0.951	-0.032	0.268905	0.843324	0.837	0.98	-0.156	5.97721e-05	0.00149703	0.83	0.739	-0.06	0.0268561	0.121744	0.861	0.9	no	Yes	no
ENSG00000148362.11_PAXX_chr9_+_136992639_136993243_136992639_136992974_136993052_136993243	ENSG00000148362.11	PAXX	0.175	0.164	0.034	0.189073	0.689449	0.195	0.212	0.048	0.0708259	0.308223	0.243	0.192	0.062	0.0139834	0.072711	0.23	0.233	no	no	no
ENSG00000148396.19_SEC16A_chr9_-_136474048_136477684_136474048_136474486_136475197_136477684	ENSG00000148396.19	SEC16A	0.817	0.731	-0.093	0.047433	0.309056	0.685	0.677	0.046	0.256212	0.713328	0.822	0.818	0.035	0.509237	0.994952	0.87	0.749	no	no	no
ENSG00000148399.13_DPH7_chr9_-_137564892_137565154_137564892_137564958_137565084_137565154	ENSG00000148399.13	DPH7	0.102	0.047	-0.005	0.803783	1	0.04	0.098	0.033	0.11914	0.438225	0.095	0.119	0.031	0.0902441	0.302373	0.074	0.136	no	no	no
ENSG00000148399.13_DPH7_chr9_-_137575708_137576167_137575708_137575892_137576079_137576167	ENSG00000148399.13	DPH7	0.571	1	0.215	1	1	1	1	0.215	1	1	1	1	0.074	0.135848	0.403051	0.842	0.876	no	no	no
ENSG00000148400.13_NOTCH1_chr9_-_136498898_136500847_136498898_136498996_136499111_136500847	ENSG00000148400.13	NOTCH1	0.009	0.015	0.001	0.730661	1	0.005	0.02	0.014	0.22392	0.660658	0.052	0	-0.012	1	1	0	0	no	no	no
ENSG00000148400.13_NOTCH1_chr9_-_136499111_136500847_136499111_136499259_136500551_136500847	ENSG00000148400.13	NOTCH1	0.001	0.006	-0.002	1	1	0.003	0.001	-0.002	1	1	0.003	0	-0.003	1	1	0	0.002	no	no	no
ENSG00000148444.16_COMMD3_chr10_+_22318271_22318713_22318271_22318306_22318652_22318713	ENSG00000148444.16	COMMD3	0.012	0.007	-0.001	1	1	0.005	0.013	0.003	0.326259	0.827784	0.013	0.013	0.006	0.110298	0.34694	0.012	0.019	no	no	no
ENSG00000148444.16_COMMD3_chr10_+_22318271_22319018_22318271_22318306_22318958_22319018	ENSG00000148444.16	COMMD3	1	0.328	0.077	0.358149	0.98214	1	0.482	-0.173	0.560942	1	0.332	0.65	0.096	0.572828	1	0.519	1	no	no	no
ENSG00000148444.16_COMMD3_chr10_+_22318805_22320306_22318805_22318862_22319938_22320306	ENSG00000148444.16	COMMD3	NA	NA	NA	NA	NA	NA	NA	NA	NA	NA	NA	NA	-0.418	0.0121385	0.0650308	0.785	0.378	NA	NA	no
ENSG00000148672.10_GLUD1_chr10_-_87060160_87060825_87060160_87060241_87060687_87060825	ENSG00000148672.10	GLUD1	0.005	0.005	0.001	1	1	0.006	0.006	0.001	1	1	0.005	0.007	0	1	1	0.006	0.003	no	no	no
ENSG00000148688.14_RPP30_chr10_+_90894774_90895483_90894774_90894891_90895453_90895483	ENSG00000148688.14	RPP30	0.016	0.021	-0.013	0.00267352	0.0493382	0.007	0.005	-0.009	0.0111296	0.0791264	0.008	0.012	0.002	0.718365	1	0.019	0.022	Yes	no	no
ENSG00000148719.16_DNAJB12_chr10_-_72332829_72335931_72332829_72334617_72335779_72335931	ENSG00000148719.16	DNAJB12	0.146	0.193	0.022	0.311003	0.909638	0.175	0.208	0.033	0.102064	0.393398	0.195	0.21	0.079	0.000478995	0.00513234	0.278	0.218	no	no	Yes
ENSG00000148824.19_MTG1_chr10_+_133401528_133402245_133401528_133401590_133402148_133402245	ENSG00000148824.19	MTG1	0.032	0.013	-0.002	0.852719	1	0.019	0.023	0.007	0.0911683	0.363229	0.031	0.028	0.016	0.000424	0.00461714	0.031	0.046	no	no	Yes
ENSG00000148824.19_MTG1_chr10_+_133402148_133402773_133402148_133402245_133402691_133402773	ENSG00000148824.19	MTG1	0.004	0.002	-0.001	1	1	0.002	0.003	0.001	1	1	0.006	0.002	0.002	1	1	0.007	0.003	no	no	no
ENSG00000148835.12_TAF5_chr10_+_103381720_103383367_103381720_103381841_103383237_103383367	ENSG00000148835.12	TAF5	0.008	0	0.001	1	1	0.004	0.006	0.007	1	1	0.007	0.016	0.011	0.72988	1	0.007	0.024	no	no	no
ENSG00000148835.12_TAF5_chr10_+_103387520_103389026_103387520_103387698_103388005_103389026	ENSG00000148835.12	TAF5	0.011	0	0.016	0.46085	1	0.013	0.029	0.008	1	1	0.01	0.018	0.024	0.042039	0.171745	0.02	0.039	no	no	no
ENSG00000148926.10_ADM_chr11_+_10305679_10306098_10305679_10305798_10305948_10306098	ENSG00000148926.10	ADM	0.005	0.007	-0.001	1	1	0.006	0.005	-0.001	1	1	0.006	0.004	-0.003	1	1	0.003	0.004	no	no	no
ENSG00000148985.20_PGAP2_chr11_+_3823882_3824376_3823882_3824135_3824269_3824376	ENSG00000148985.20	PGAP2	0.008	0.023	-0.009	0.640018	1	0.008	0.005	0.022	0.00808882	0.0620383	0.054	0.022	0.02	0.0328388	0.142317	0.044	0.028	no	no	no
ENSG00000149043.17_SYT8_chr11_+_1835885_1836861_1835885_1836592_1836755_1836861	ENSG00000149043.17	SYT8	0.443	0	-0.028	1	1	0.193	NA	-0.156	0.486745	1	0	0.131	-0.178	0.0307529	0.135426	0	0.087	no	no	no
ENSG00000149043.17_SYT8_chr11_+_1836956_1837521_1836956_1837090_1837191_1837521	ENSG00000149043.17	SYT8	0	0.373	0.207	0.393552	1	0.243	0.544	0.308	0.0808791	0.335061	0.417	0.573	0.083	0.764775	1	0.23	0.309	no	no	no
ENSG00000149091.15_DGKZ_chr11_+_46374603_46374839_46374603_46374666_46374765_46374839	ENSG00000149091.15	DGKZ	0.018	0.007	0.018	0.000847534	0.0239029	0.027	0.033	0.009	0.0417025	0.211349	0.021	0.021	0.013	0.00531002	0.0342474	0.03	0.021	Yes	no	Yes
ENSG00000149091.15_DGKZ_chr11_+_46378456_46379111_46378456_46378500_46378893_46379111	ENSG00000149091.15	DGKZ	0.873	0.805	0.073	0.18905	0.689449	1	0.824	0	0.68545	1	0.73	0.947	0.043	0.481737	0.962352	0.817	0.947	no	no	no
ENSG00000149091.15_DGKZ_chr11_+_46378456_46379111_46378456_46378500_46378990_46379111	ENSG00000149091.15	DGKZ	0.026	0.023	0.01	0.0661733	0.379772	0.038	0.03	0.019	0.000519998	0.00817371	0.04	0.047	0.033	3.35217e-07	1.06264e-05	0.064	0.05	no	Yes	Yes
ENSG00000149091.15_DGKZ_chr11_+_46379202_46379568_46379202_46379236_46379453_46379568	ENSG00000149091.15	DGKZ	0.56	0.533	-0.139	0.254618	0.815389	0.225	0.591	0.102	0.494038	1	0.489	0.808	0.183	0.0712893	0.253712	0.817	0.642	no	no	no
ENSG00000149091.15_DGKZ_chr11_+_46379202_46379568_46379202_46379236_46379468_46379568	ENSG00000149091.15	DGKZ	0.024	0.014	-0.005	0.212979	0.734852	0.007	0.02	0.003	0.300906	0.787737	0.024	0.021	0.006	0.312034	0.726991	0.037	0.012	no	no	no
ENSG00000149100.13_EIF3M_chr11_+_32593865_32595013_32593865_32593949_32594913_32595013	ENSG00000149100.13	EIF3M	0.008	0.008	0.001	0.839688	1	0.011	0.006	0	1	1	0.009	0.007	0.005	0.0511875	0.196983	0.015	0.011	no	no	no
ENSG00000149136.9_SSRP1_chr11_-_57326702_57327514_57326702_57326889_57327425_57327514	ENSG00000149136.9	SSRP1	0.006	0.007	0.003	1	1	0.008	0.01	0.001	1	1	0.007	0.008	0.001	1	1	0.007	0.008	no	no	no
ENSG00000149136.9_SSRP1_chr11_-_57328296_57330138_57328296_57328426_57330092_57330138	ENSG00000149136.9	SSRP1	0.001	0.001	0	1	1	0.001	0.001	0	1	1	0.001	0.001	0.001	1	1	0.002	0.001	no	no	no
ENSG00000149136.9_SSRP1_chr11_-_57330290_57330927_57330290_57330429_57330854_57330927	ENSG00000149136.9	SSRP1	0.007	0.006	0	1	1	0.007	0.007	-0.003	1	1	0.006	0.002	0.003	1	1	0.008	0.01	no	no	no
ENSG00000149136.9_SSRP1_chr11_-_57332624_57333540_57332624_57332855_57333434_57333540	ENSG00000149136.9	SSRP1	NA	NA	NA	NA	NA	NA	NA	NA	NA	NA	NA	NA	-0.004	1	1	0.991	1	NA	NA	no
ENSG00000149179.14_C11orf49_chr11_+_47161126_47162247_47161126_47161190_47161445_47162247	ENSG00000149179.14	C11orf49	0.574	0.542	-0.184	0.00980567	0.121799	0.45	0.298	-0.061	0.366073	0.886802	0.52	0.474	0.069	0.255474	0.633782	0.604	0.65	no	no	no
ENSG00000149179.14_C11orf49_chr11_+_47161126_47162247_47161126_47161190_47161463_47162247	ENSG00000149179.14	C11orf49	0.192	0.135	-0.062	0.00490055	0.0746098	0.105	0.097	-0.039	0.11038	0.415631	0.131	0.119	0.037	0.0836081	0.284097	0.187	0.213	no	no	no
ENSG00000149231.16_CCDC82_chr11_-_96383961_96384761_96383961_96384293_96384362_96384761	ENSG00000149231.16	CCDC82	0.53	0.506	0.077	0.411108	1	0.664	0.526	0.137	0.0852616	0.344701	0.611	0.7	0.105	0.2414	0.609945	0.695	0.55	no	no	no
ENSG00000149231.16_CCDC82_chr11_-_96383961_96386293_96383961_96384761_96386253_96386293	ENSG00000149231.16	CCDC82	0.031	0.009	-0.011	0.473157	1	0.009	0.009	0.002	0.639669	1	0.012	0.033	0.033	0.0208302	0.0996102	0.04	0.065	no	no	no
ENSG00000149231.16_CCDC82_chr11_-_96383961_96387613_96383961_96386293_96387529_96387613	ENSG00000149231.16	CCDC82	0	0.01	0.008	0.78432	1	0.015	0.011	0.011	0.689953	1	0.014	0.018	0.006	1	1	0	0.021	no	no	no
ENSG00000149231.16_CCDC82_chr11_-_96387529_96389912_96387529_96387613_96389843_96389912	ENSG00000149231.16	CCDC82	0.059	0.305	0.042	0.433303	1	0.095	0.354	-0.093	0.238112	0.687018	0.111	0.066	-0.015	0.694491	1	0.158	0.177	no	no	no
ENSG00000149243.17_KLHL35_chr11_-_75425392_75426638_75425392_75425581_75426519_75426638	ENSG00000149243.17	KLHL35	NA	0	0.155	1	1	NA	0.155	NA	NA	NA	NA	NA	NA	NA	NA	NA	NA	no	NA	NA
ENSG00000149273.15_RPS3_chr11_+_75401639_75402446_75401639_75401705_75402379_75402446	ENSG00000149273.15	RPS3	0.924	0.903	-0.021	0.122045	0.537017	0.92	0.865	-0.015	0.301751	0.788119	0.918	0.878	-0.077	1.42532e-07	4.95237e-06	0.809	0.865	no	no	Yes
ENSG00000149273.15_RPS3_chr11_+_75401639_75402446_75401639_75401733_75402351_75402446	ENSG00000149273.15	RPS3	0.007	0.007	0	1	1	0.007	0.007	0	1	1	0.007	0.008	0.001	1	1	0.008	0.008	no	no	no
ENSG00000149428.20_HYOU1_chr11_-_119055492_119055843_119055492_119055571_119055749_119055843	ENSG00000149428.20	HYOU1	0.007	0.008	0.007	0.163184	0.633843	0.015	0.015	-0.001	1	1	0.009	0.004	0.005	0.869127	1	0.014	0.01	no	no	no
ENSG00000149476.16_TKFC_chr11_+_61333548_61334731_61333548_61333650_61334619_61334731	ENSG00000149476.16	TKFC	0.316	0.196	0.074	0.174952	0.662412	0.281	0.379	0.137	0.00751415	0.0590565	0.371	0.415	0.179	0.00602681	0.0376974	0.508	0.362	no	no	Yes
ENSG00000149476.16_TKFC_chr11_+_61342460_61342658_61342460_61342495_61342573_61342658	ENSG00000149476.16	TKFC	0.007	0.01	-0.006	1	1	0.003	0.003	0.013	0.0492099	0.239734	0.025	0.017	0	1	1	0.011	0.007	no	no	no
ENSG00000149480.7_MTA2_chr11_-_62597315_62597712_62597315_62597415_62597609_62597712	ENSG00000149480.7	MTA2	0.02	0.011	-0.007	0.0518962	0.329915	0.011	0.006	-0.001	0.832637	1	0.017	0.011	0.005	0.131598	0.394728	0.018	0.024	no	no	no
ENSG00000149483.13_TMEM138_chr11_+_61364251_61364518_61364251_61364315_61364432_61364518	ENSG00000149483.13	TMEM138	0.963	0.936	0.012	0.247922	0.803437	0.95	0.973	-0.025	0.127813	0.455956	0.903	0.946	0.006	0.499646	0.984066	0.963	0.948	no	no	no
ENSG00000149483.13_TMEM138_chr11_+_61366044_61367998_61366044_61366216_61367427_61367998	ENSG00000149483.13	TMEM138	0.496	0.467	0.223	0.413027	1	0.41	1	0.518	4.33361e-05	0.00117827	1	1	0.518	5.34954e-05	0.000818221	1	1	no	Yes	Yes
ENSG00000149483.13_TMEM138_chr11_+_61366044_61367998_61366044_61366216_61367922_61367998	ENSG00000149483.13	TMEM138	0.004	0.006	0.004	0.870308	1	0.012	0.005	0.002	1	1	0.008	0.007	0.002	1	1	0.006	0.007	no	no	no
ENSG00000149499.12_EML3_chr11_-_62602758_62603247_62602758_62602779_62603148_62603247	ENSG00000149499.12	EML3	0.799	0.716	-0.063	0.274312	0.851857	0.768	0.621	-0.07	0.173469	0.560824	0.718	0.658	-0.058	0.255224	0.633423	0.754	0.646	no	no	no
ENSG00000149499.12_EML3_chr11_-_62602758_62603247_62602758_62602889_62603148_62603247	ENSG00000149499.12	EML3	0.051	0.018	0.009	0.191604	0.694395	0.046	0.04	0.012	0.0791123	0.330694	0.056	0.036	0.033	0.000633342	0.00639835	0.064	0.07	no	no	Yes
ENSG00000149499.12_EML3_chr11_-_62603943_62604201_62603943_62604041_62604112_62604201	ENSG00000149499.12	EML3	0.031	0.019	-0.001	0.924794	1	0.005	0.043	0.018	0.0730341	0.314065	0.049	0.038	0.022	0.0421686	0.172076	0.042	0.052	no	no	no
ENSG00000149532.16_CPSF7_chr11_-_61415665_61416519_61415665_61415784_61416104_61416519	ENSG00000149532.16	CPSF7	0.017	0.027	0.019	0.00933664	0.117473	0.039	0.044	0.02	0.00298837	0.0301698	0.048	0.036	0.007	0.309866	0.724548	0.034	0.024	no	Yes	no
ENSG00000149532.16_CPSF7_chr11_-_61416104_61416519_61416104_61416162_61416363_61416519	ENSG00000149532.16	CPSF7	0.983	0.942	-0.044	0.034836	0.257433	0.995	0.842	-0.032	0.0173634	0.109206	0.932	0.928	-0.003	0.716613	1	0.974	0.944	no	no	no
ENSG00000149532.16_CPSF7_chr11_-_61420469_61421608_61420469_61420530_61421389_61421608	ENSG00000149532.16	CPSF7	1	1	-0.091	0.908834	1	0.818	1	-0.037	1	1	1	0.926	-0.244	1.0498e-05	0.000204881	0.743	0.77	no	no	Yes
ENSG00000149532.16_CPSF7_chr11_-_61420469_61421608_61420469_61420573_61421389_61421608	ENSG00000149532.16	CPSF7	0.006	0.015	-0.001	0.901825	1	0.003	0.016	-0.003	0.721531	1	0.008	0.007	0.008	0.0320935	0.139692	0.017	0.019	no	no	no
ENSG00000149577.16_SIDT2_chr11_+_117189334_117190025_117189334_117189401_117189951_117190025	ENSG00000149577.16	SIDT2	0.019	0	-0.009	1	1	0	0	-0.001	1	1	0.018	0	-0.001	1	1	0.017	0	no	no	no
ENSG00000149582.16_TMEM25_chr11_+_118531191_118531871_118531191_118531234_118531774_118531871	ENSG00000149582.16	TMEM25	0.014	0.061	-0.01	0.554854	1	0.019	0.036	-0.019	0.275466	0.747822	0.029	0.007	0.005	0.914989	1	0.035	0.049	no	no	no
ENSG00000149582.16_TMEM25_chr11_+_118531191_118531871_118531191_118531234_118531777_118531871	ENSG00000149582.16	TMEM25	0.021	0.365	-0.119	0.55761	1	0.075	0.073	-0.112	0.686779	1	0.117	0.046	0.349	0.403975	0.85775	1	0.084	no	no	no
ENSG00000149582.16_TMEM25_chr11_+_118531201_118532461_118531201_118531234_118532245_118532461	ENSG00000149582.16	TMEM25	NA	NA	NA	NA	NA	NA	NA	-0.125	0.733556	1	1	0.751	NA	NA	NA	NA	NA	NA	no	NA
ENSG00000149600.12_COMMD7_chr20_-_32702702_32704071_32702702_32703458_32704022_32704071	ENSG00000149600.12	COMMD7	0.009	0.01	-0.003	1	1	0.009	0.005	-0.001	1	1	0.009	0.007	0.003	0.377125	0.827034	0.014	0.01	no	no	no
ENSG00000149636.16_DSN1_chr20_-_36770872_36771193_36770872_36770974_36771114_36771193	ENSG00000149636.16	DSN1	1	1	-0.002	1	1	0.996	1	-0.002	1	1	1	0.995	NA	NA	NA	NA	NA	no	no	NA
ENSG00000149636.16_DSN1_chr20_-_36770872_36771473_36770872_36770977_36771424_36771473	ENSG00000149636.16	DSN1	0.955	0.972	0.011	0.590321	1	0.97	0.979	0.026	0.12118	0.441693	0.979	1	0.021	0.131301	0.394033	0.97	1	no	no	no
ENSG00000149636.16_DSN1_chr20_-_36770872_36771473_36770872_36771024_36771424_36771473	ENSG00000149636.16	DSN1	0.905	0.853	0.01	0.67671	1	0.967	0.811	0.091	0.000245197	0.0046688	0.975	0.964	-0.044	0.306157	0.720277	0.852	0.817	no	Yes	no
ENSG00000149636.16_DSN1_chr20_-_36770872_36771473_36770872_36771193_36771424_36771473	ENSG00000149636.16	DSN1	0.019	0.02	0.021	0.0130251	0.143371	0.02	0.06	-0.002	0.832709	1	0.018	0.018	0.03	0.00127037	0.0109715	0.05	0.048	no	no	Yes
ENSG00000149743.14_TRPT1_chr11_-_64224099_64224341_64224099_64224162_64224284_64224341	ENSG00000149743.14	TRPT1	0.6	0.764	0.114	0.169013	0.649142	0.759	0.832	0.163	0.0418467	0.211902	0.817	0.874	0.092	0.306389	0.720542	0.726	0.821	no	no	no
ENSG00000149743.14_TRPT1_chr11_-_64224099_64224341_64224099_64224210_64224284_64224341	ENSG00000149743.14	TRPT1	0.116	0.096	-0.002	0.855541	1	0.056	0.153	0.029	0.227638	0.668299	0.181	0.089	0.083	0.114947	0.35744	0.083	0.295	no	no	no
ENSG00000149743.14_TRPT1_chr11_-_64224284_64224717_64224284_64224341_64224542_64224717	ENSG00000149743.14	TRPT1	0.037	0.02	0.008	0.314078	0.914965	0.032	0.04	0.006	0.321826	0.819637	0.04	0.028	0.026	0.0268813	0.121766	0.018	0.09	no	no	no
ENSG00000149743.14_TRPT1_chr11_-_64224284_64224717_64224284_64224491_64224653_64224717	ENSG00000149743.14	TRPT1	1	1	-0.006	1	1	1	0.987	NA	NA	NA	NA	NA	-0.018	0.548808	1	1	0.963	no	NA	no
ENSG00000149743.14_TRPT1_chr11_-_64224800_64225580_64224800_64224970_64225498_64225580	ENSG00000149743.14	TRPT1	0.02	0.018	0.016	0.015347	0.158637	0.029	0.04	0.019	0.00142325	0.0176764	0.041	0.034	0.036	8.4165e-07	2.3977e-05	0.032	0.077	no	Yes	Yes
ENSG00000149761.9_NUDT22_chr11_+_64226289_64227132_64226289_64226427_64226634_64227132	ENSG00000149761.9	NUDT22	0.209	0.241	-0.072	0.0013221	0.0301503	0.184	0.121	-0.037	0.0999285	0.388389	0.181	0.194	0.019	0.521376	1	0.259	0.229	Yes	no	no
ENSG00000149792.9_MRPL49_chr11_+_65125725_65127363_65125725_65125942_65126056_65127363	ENSG00000149792.9	MRPL49	0.993	1	-0.007	1	1	0.985	0.994	-0.003	1	1	0.994	0.992	-0.001	1	1	0.996	0.995	no	no	no
ENSG00000149809.17_TM7SF2_chr11_+_65112810_65113414_65112810_65112865_65113219_65113414	ENSG00000149809.17	TM7SF2	0.035	0.218	0.002	0.693004	1	0.133	0.123	-0.053	0.164659	0.542216	0.066	0.08	0.1	0.213239	0.559484	0.093	0.361	no	no	no
ENSG00000149809.17_TM7SF2_chr11_+_65114712_65115081_65114712_65114832_65114912_65115081	ENSG00000149809.17	TM7SF2	0.047	0.016	-0.032	0.611838	1	0	0	-0.023	0.601056	1	0.012	0.005	-0.005	0.5317	1	0.026	0.028	no	no	no
ENSG00000149809.17_TM7SF2_chr11_+_65114912_65115598_65114912_65115081_65115475_65115598	ENSG00000149809.17	TM7SF2	1	1	-0.785	1	1	NA	0.215	-0.502	0.000173548	0.0035752	0.543	0.452	NA	NA	NA	NA	NA	no	Yes	NA
ENSG00000149823.9_VPS51_chr11_+_65107186_65107727_65107186_65107372_65107580_65107727	ENSG00000149823.9	VPS51	0.745	1	-0.145	0.0755621	0.403967	0.455	1	-0.126	0.0636342	0.286853	0.493	1	-0.259	8.90932e-05	0.00128119	0.703	0.524	no	no	Yes
ENSG00000149823.9_VPS51_chr11_+_65107580_65108022_65107580_65107727_65107802_65108022	ENSG00000149823.9	VPS51	0.071	0.066	-0.009	0.407175	1	0.06	0.059	-0.008	0.476392	1	0.061	0.06	-0.019	0.0566312	0.212491	0.038	0.061	no	no	no
ENSG00000149823.9_VPS51_chr11_+_65109704_65110603_65109704_65109923_65110481_65110603	ENSG00000149823.9	VPS51	0.013	0.011	0.002	0.509486	1	0.01	0.017	0.001	0.63275	1	0.014	0.012	0.001	0.450883	0.924334	0.014	0.013	no	no	no
ENSG00000149923.14_PPP4C_chr16_+_30082745_30083567_30082745_30082847_30083393_30083567	ENSG00000149923.14	PPP4C	0.023	0.017	0.006	0.0465098	0.307466	0.028	0.024	0.012	0.000228144	0.00441371	0.032	0.032	0.01	0.00158945	0.0132036	0.023	0.037	no	Yes	Yes
ENSG00000149923.14_PPP4C_chr16_+_30082745_30083567_30082745_30082963_30083393_30083567	ENSG00000149923.14	PPP4C	1	1	-0.031	0.308354	0.905511	0.937	1	-0.029	0.401183	0.930288	1	0.942	-0.089	0.00626527	0.0389458	0.921	0.901	no	no	Yes
ENSG00000149923.14_PPP4C_chr16_+_30083393_30083781_30083393_30083567_30083654_30083781	ENSG00000149923.14	PPP4C	0.012	0.006	-0.001	0.870866	1	0.01	0.007	0.004	0.229145	0.669929	0.01	0.016	0.004	0.205137	0.542969	0.008	0.019	no	no	no
ENSG00000149925.22_ALDOA_chr16_+_30067449_30068978_30067449_30067661_30068817_30068978	ENSG00000149925.22	ALDOA	NA	NA	NA	NA	NA	NA	NA	-0.018	0.761408	1	0.963	1	NA	NA	NA	NA	NA	NA	no	NA
ENSG00000149929.16_HIRIP3_chr16_-_29995102_29995463_29995102_29995217_29995342_29995463	ENSG00000149929.16	HIRIP3	0.02	0.026	-0.007	0.33985	0.95158	0.016	0.015	0.015	0.175751	0.565777	0.025	0.052	0.021	0.0263663	0.119885	0.039	0.05	no	no	no
ENSG00000150093.20_ITGB1_chr10_-_32920244_32922346_32920244_32920385_32922256_32922346	ENSG00000150093.20	ITGB1	0	0	0.001	1	1	0	0.001	0.001	1	1	0.001	0.001	0.001	1	1	0.001	0	no	no	no
ENSG00000150093.20_ITGB1_chr10_-_32920244_32922346_32920244_32920397_32922256_32922346	ENSG00000150093.20	ITGB1	0.426	0.51	-0.166	0.308585	0.905511	0.143	0.46	0.435	0.0049029	0.0426425	0.806	1	-0.099	0.516745	1	0.481	0.257	no	Yes	no
ENSG00000150093.20_ITGB1_chr10_-_32932514_32933583_32932514_32932600_32933350_32933583	ENSG00000150093.20	ITGB1	0.522	0.378	-0.035	0.811995	1	0.537	0.293	0.12	0.239449	0.689782	0.628	0.512	-0.066	0.575894	1	0.427	0.342	no	no	no
ENSG00000150093.20_ITGB1_chr10_-_32932514_32933583_32932514_32932600_32933481_32933583	ENSG00000150093.20	ITGB1	0.572	0.378	0.017	0.816809	1	0.273	0.711	0.525	1.27922e-08	1.2869e-06	1	1	0.126	0.310084	0.724548	0.475	0.728	no	Yes	no
ENSG00000150316.12_CWC15_chr11_-_94970976_94971487_94970976_94971065_94971374_94971487	ENSG00000150316.12	CWC15	0.005	0.007	0.005	0.770362	1	0.005	0.018	0.006	0.775737	1	0.014	0.01	0.011	0.0275557	0.123888	0.014	0.02	no	no	no
ENSG00000150433.10_TMEM218_chr11_-_125102131_125102809_125102131_125102317_125102636_125102809	ENSG00000150433.10	TMEM218	0.58	0.13	0.066	0.318742	0.92274	0.453	0.389	0.152	0.222042	0.658032	0.358	0.656	-0.052	0.811895	1	0.333	0.273	no	no	no
ENSG00000150433.10_TMEM218_chr11_-_125102131_125102809_125102131_125102317_125102733_125102809	ENSG00000150433.10	TMEM218	0.271	0.124	0.116	0.0238108	0.205329	0.356	0.271	0.071	0.260761	0.722329	0.165	0.372	0.006	0.700681	1	0.225	0.182	no	no	no
ENSG00000150433.10_TMEM218_chr11_-_125102131_125102809_125102131_125102351_125102636_125102809	ENSG00000150433.10	TMEM218	1	1	-0.109	0.804633	1	1	0.783	-0.163	0.101056	0.391261	1	0.673	-0.276	0.525985	1	0.632	0.817	no	no	no
ENSG00000150433.10_TMEM218_chr11_-_125102131_125102809_125102131_125102351_125102733_125102809	ENSG00000150433.10	TMEM218	0.871	0.372	0.069	0.662477	1	0.657	0.724	0.118	0.419451	0.948288	0.797	0.681	0.133	0.380973	0.830322	0.818	0.692	no	no	no
ENSG00000150990.9_DHX37_chr12_-_124950412_124950804_124950412_124950550_124950689_124950804	ENSG00000150990.9	DHX37	0	0.022	0.01	0.140066	0.581168	0.03	0.012	0.007	0.271865	0.741518	0.016	0.02	0.01	0.0889093	0.299068	0.012	0.031	no	no	no
ENSG00000150991.16_UBC_chr12_-_124911645_124913774_124911645_124912180_124913320_124913774	ENSG00000150991.16	UBC	0.714	0.727	0.006	0.764482	1	0.711	0.742	0.004	0.869905	1	0.709	0.739	0.014	0.507251	0.992217	0.744	0.724	no	no	no
ENSG00000151092.18_NGLY1_chr3_-_25736308_25737455_25736308_25736400_25737333_25737455	ENSG00000151092.18	NGLY1	1	0.044	0.066	0.402926	1	0.553	0.623	-0.02	0.613326	1	0.824	0.181	-0.274	0.956594	1	0.216	0.28	no	no	no
ENSG00000151093.8_OXSM_chr3_+_25790989_25791997_25790989_25791315_25791769_25791997	ENSG00000151093.8	OXSM	0.941	0.923	0.068	0.00993551	0.122629	1	1	0.04	0.055085	0.260453	1	0.945	-0.079	0.0921571	0.304787	0.962	0.743	no	no	no
ENSG00000151093.8_OXSM_chr3_+_25790989_25791997_25790989_25791696_25791945_25791997	ENSG00000151093.8	OXSM	NA	NA	NA	NA	NA	NA	NA	-0.012	1	1	1	0.975	NA	NA	NA	NA	NA	NA	no	NA
ENSG00000151150.22_ANK3_chr10_-_60059339_60060006_60059339_60059430_60059697_60060006	ENSG00000151150.22	ANK3	0	0.177	0.104	0.161761	0.632103	0.297	0.088	0.005	0.818039	1	0.056	0.131	-0.045	0.173983	0.482163	0.067	0.02	no	no	no
ENSG00000151150.22_ANK3_chr10_-_60138516_60139087_60138516_60138721_60138963_60139087	ENSG00000151150.22	ANK3	NA	NA	NA	NA	NA	NA	NA	-0.434	0.596113	1	0	0.132	0	0.151976	0.436259	0	1	NA	no	no
ENSG00000151491.14_EPS8_chr12_-_15682892_15684302_15682892_15682972_15684168_15684302	ENSG00000151491.14	EPS8	NA	NA	NA	NA	NA	NA	NA	-0.316	0.00259227	0.027499	0.368	1	-0.237	0.461339	0.936861	1	0.526	NA	Yes	no
ENSG00000151498.12_ACAD8_chr11_+_134259607_134261179_134259607_134259745_134261043_134261179	ENSG00000151498.12	ACAD8	0.034	0.035	-0.008	0.203861	0.719089	0.011	0.043	0.011	0.281941	0.759267	0.048	0.043	0.008	0.373188	0.820796	0.042	0.044	no	no	no
ENSG00000151503.14_NCAPD3_chr11_-_134153288_134157095_134153288_134153363_134153708_134157095	ENSG00000151503.14	NCAPD3	1	1	-0.226	1	1	0.547	1	-0.325	0.000903905	0.0123718	0.707	0.644	NA	NA	NA	NA	NA	no	Yes	NA
ENSG00000151503.14_NCAPD3_chr11_-_134153288_134157095_134153288_134153363_134156751_134157095	ENSG00000151503.14	NCAPD3	0.424	0.622	-0.178	0.218916	0.745643	0.55	0.14	-0.151	0.304034	0.791014	0.492	0.252	-0.131	0.469267	0.946883	0.421	0.363	no	no	no
ENSG00000151503.14_NCAPD3_chr11_-_134153288_134157095_134153288_134153363_134157017_134157095	ENSG00000151503.14	NCAPD3	0.009	0.005	0.003	0.662726	1	0.013	0.006	0.002	1	1	0.008	0.009	0.01	0.000285557	0.00335907	0.014	0.019	no	no	Yes
ENSG00000151503.14_NCAPD3_chr11_-_134156751_134157095_134156751_134156818_134157017_134157095	ENSG00000151503.14	NCAPD3	0.562	0	-0.077	0.874636	1	0.3	0.109	0.469	0.0129621	0.0885059	1	0.5	0.382	0.00750361	0.0447019	0.794	0.533	no	no	Yes
ENSG00000151503.14_NCAPD3_chr11_-_134156751_134157095_134156751_134156922_134157017_134157095	ENSG00000151503.14	NCAPD3	0.169	0	0.462	0.062256	0.368238	0.092	1	0.792	1	1	1	0.753	0.479	0.000391406	0.00433286	0.799	0.328	no	no	Yes
ENSG00000151503.14_NCAPD3_chr11_-_134203141_134203906_134203141_134203198_134203653_134203906	ENSG00000151503.14	NCAPD3	NA	NA	NA	NA	NA	NA	NA	NA	NA	NA	NA	NA	0.003	1	1	0	0.005	NA	NA	no
ENSG00000151503.14_NCAPD3_chr11_-_134208863_134209206_134208863_134208951_134209144_134209206	ENSG00000151503.14	NCAPD3	0	0	0.011	1	1	0	0.021	0.003	1	1	0.005	0	0.002	1	1	0	0.004	no	no	no
ENSG00000151632.18_AKR1C2_chr10_-_4999199_5000666_4999199_4999277_5000549_5000666	ENSG00000151632.18	AKR1C2	0.003	0.003	-0.001	1	1	0.002	0.003	0.001	1	1	0.005	0.003	0.002	1	1	0.005	0.004	no	no	no
ENSG00000151651.16_ADAM8_chr10_-_133273253_133273838_133273253_133273430_133273761_133273838	ENSG00000151651.16	ADAM8	0.865	0.752	-0.025	1	1	0.876	0.691	0.071	0.104703	0.401006	0.866	0.892	-0.058	0.476104	0.955865	0.702	0.799	no	no	no
ENSG00000151651.16_ADAM8_chr10_-_133273253_133273838_133273253_133273443_133273761_133273838	ENSG00000151651.16	ADAM8	0.014	0.015	0.001	0.95252	1	0.02	0.01	0.003	0.497722	1	0.023	0.011	0.005	0.158422	0.451315	0.017	0.021	no	no	no
ENSG00000151694.14_ADAM17_chr2_-_9521202_9523338_9521202_9521316_9523248_9523338	ENSG00000151694.14	ADAM17	0.005	0.003	0	1	1	0.003	0.005	-0.004	1	1	0	0.001	0	1	1	0.003	0.005	no	no	no
ENSG00000151694.14_ADAM17_chr2_-_9521202_9523338_9521202_9521321_9523248_9523338	ENSG00000151694.14	ADAM17	0.054	0.023	-0.014	0.446773	1	0.006	0.043	-0.032	0.109039	0.412083	0.014	0	-0.019	0.421234	0.882859	0.021	0.017	no	no	no
ENSG00000151835.17_SACS_chr13_-_23328829_23341690_23328829_23329484_23341444_23341690	ENSG00000151835.17	SACS	0.777	1	0.111	0.797105	1	1	1	0.111	0.797105	1	1	1	0.111	0.797105	1	1	1	no	no	no
ENSG00000151923.18_TIAL1_chr10_-_119576610_119577203_119576610_119576750_119577079_119577203	ENSG00000151923.18	TIAL1	0.026	0.018	-0.002	0.885837	1	0.019	0.022	0.005	0.267309	0.735404	0.026	0.027	0.014	0.00191191	0.0154008	0.033	0.038	no	no	Yes
ENSG00000151967.18_SCHIP1_chr3_+_159886206_159888943_159886206_159886324_159888819_159888943	ENSG00000151967.18	SCHIP1	0.407	0.268	0.051	0.408677	1	0.418	0.359	0.342	0.0940575	0.371795	1	0.358	0.204	0.0335246	0.144456	0.551	0.532	no	no	no
ENSG00000152117.18_SMPD4BP_chr2_+_131500203_131501852_131500203_131500346_131500505_131501852	ENSG00000152117.18	SMPD4BP	0.088	0.168	0.028	0.696388	1	0.13	0.183	-0.074	0.183198	0.580769	0	0.108	-0.013	0.865426	1	0.076	0.155	no	no	no
ENSG00000152291.15_TGOLN2_chr2_-_85326507_85327685_85326507_85326804_85326978_85327685	ENSG00000152291.15	TGOLN2	0.72	0.715	0.005	0.904222	1	0.694	0.752	0.016	0.678237	1	0.722	0.746	0.074	0.0412223	0.169138	0.801	0.782	no	no	no
ENSG00000152332.16_UHMK1_chr1_+_162499954_162501104_162499954_162500247_162500912_162501104	ENSG00000152332.16	UHMK1	0	0.002	0	1	1	0	0.002	0.003	1	1	0.009	0	-0.001	1	1	0	0	no	no	no
ENSG00000152527.14_PLEKHH2_chr2_+_43710488_43712383_43710488_43710575_43712224_43712383	ENSG00000152527.14	PLEKHH2	1	0	0	0.862222	1	1	0	-0.5	0.254402	0.710823	0	0	0.146	0.0200216	0.096589	1	0.293	no	no	no
ENSG00000152556.17_PFKM_chr12_+_48134942_48135383_48134942_48135038_48135290_48135383	ENSG00000152556.17	PFKM	0.01	0.005	0.001	1	1	0.015	0.002	0.001	1	1	0.005	0.013	0.011	0.0338584	0.145686	0.024	0.014	no	no	no
ENSG00000152556.17_PFKM_chr12_+_48141739_48142066_48141739_48141827_48141913_48142066	ENSG00000152556.17	PFKM	0.022	0.031	-0.002	0.739161	1	0.018	0.031	0.002	0.842782	1	0.024	0.033	-0.001	0.848475	1	0.033	0.018	no	no	no
ENSG00000152778.10_IFIT5_chr10_+_89417204_89420997_89417204_89417551_89418063_89420997	ENSG00000152778.10	IFIT5	NA	NA	NA	NA	NA	NA	NA	NA	NA	NA	NA	NA	-0.01	1	1	0.987	0.993	NA	NA	no
ENSG00000153015.17_CWC27_chr5_+_64801301_64804386_64801301_64801332_64804228_64804386	ENSG00000153015.17	CWC27	0.001	0	0.001	1	1	0.001	0.001	-0.001	1	1	0	0	0.001	1	1	0.001	0.001	no	no	no
ENSG00000153094.24_BCL2L11_chr2_+_111123732_111124139_111123732_111123869_111124049_111124139	ENSG00000153094.24	BCL2L11	0.547	0.613	-0.015	0.809988	1	0.616	0.514	-0.154	0.00265503	0.0279558	0.403	0.45	-0.061	0.365394	0.809876	0.462	0.576	no	Yes	no
ENSG00000153113.24_CAST_chr5_+_96741493_96742756_96741493_96741580_96742654_96742756	ENSG00000153113.24	CAST	0.005	0.004	-0.001	1	1	0.003	0.005	-0.002	1	1	0.003	0.003	0.002	1	1	0.007	0.007	no	no	no
ENSG00000153187.20_HNRNPU_chr1_-_244855903_244856625_244855903_244856158_244856456_244856625	ENSG00000153187.20	HNRNPU	0.011	0.012	-0.001	0.66683	1	0.01	0.011	0.001	0.504488	1	0.011	0.014	0.002	0.235224	0.59896	0.013	0.014	no	no	no
ENSG00000153187.20_HNRNPU_chr1_-_244859274_244862381_244859274_244859374_244860334_244862381	ENSG00000153187.20	HNRNPU	0.004	0.004	0.001	1	1	0.005	0.006	0.002	1	1	0.006	0.006	0.001	1	1	0.005	0.006	no	no	no
ENSG00000153187.20_HNRNPU_chr1_-_244859274_244862381_244859274_244859374_244860357_244862381	ENSG00000153187.20	HNRNPU	0.935	1	0.022	0.443396	1	1	0.979	-0.005	0.587375	1	0.945	0.98	-0.055	0.022499	0.106155	0.857	0.968	no	no	no
ENSG00000153187.20_HNRNPU_chr1_-_244860334_244862534_244860334_244860474_244862460_244862534	ENSG00000153187.20	HNRNPU	0.001	0.001	0	1	1	0.001	0.001	0.002	1	1	0.002	0.003	0.001	1	1	0.002	0.001	no	no	no
ENSG00000153234.15_NR4A2_chr2_-_156326149_156326328_156326149_156326207_156326311_156326328	ENSG00000153234.15	NR4A2	1	0.876	0.017	0.87206	1	1	0.909	0.011	0.466763	1	0.964	0.934	0.014	0.690376	1	0.904	1	no	no	no
ENSG00000153292.16_ADGRF1_chr6_-_47012006_47014844_47012006_47012195_47014680_47014844	ENSG00000153292.16	ADGRF1	0.018	0.012	0.005	0.00813495	0.107205	0.02	0.019	0.005	0.015893	0.10238	0.018	0.021	0.006	0.000904435	0.00845499	0.022	0.021	no	no	Yes
ENSG00000153406.14_NMRAL1_chr16_-_4474092_4474792_4474092_4474166_4474553_4474792	ENSG00000153406.14	NMRAL1	0.257	0.249	0.072	0.085519	0.437686	0.294	0.355	0.093	0.0580051	0.269322	0.283	0.409	-0.017	0.649517	1	0.222	0.25	no	no	no
ENSG00000153902.14_LGI4_chr19_-_35126269_35127017_35126269_35126775_35126852_35127017	ENSG00000153902.14	LGI4	NA	NA	NA	NA	NA	NA	NA	0.549	1	1	0.099	1	NA	NA	NA	NA	NA	NA	no	NA
ENSG00000153902.14_LGI4_chr19_-_35133692_35134104_35133692_35133764_35134032_35134104	ENSG00000153902.14	LGI4	NA	NA	NA	NA	NA	NA	NA	NA	NA	NA	NA	NA	1	1	1	1	NA	NA	NA	no
ENSG00000153914.16_SREK1_chr5_+_66162413_66163922_66162413_66162592_66163791_66163922	ENSG00000153914.16	SREK1	0.002	0.01	0.007	0.468979	1	0.008	0.019	0.003	0.915225	1	0.001	0.016	0.013	0.0171738	0.085731	0.011	0.028	no	no	no
ENSG00000154059.11_IMPACT_chr18_+_24450778_24453531_24450778_24450814_24453149_24453531	ENSG00000154059.11	IMPACT	NA	NA	NA	NA	NA	NA	NA	-0.016	1	1	1	0.969	NA	NA	NA	NA	NA	NA	no	NA
ENSG00000154134.15_ROBO3_chr11_+_124877518_124878131_124877518_124877658_124877936_124878131	ENSG00000154134.15	ROBO3	NA	NA	NA	NA	NA	NA	NA	-0.5	1	1	1	0	NA	NA	NA	NA	NA	NA	no	NA
ENSG00000154134.15_ROBO3_chr11_+_124877518_124878131_124877518_124877752_124877936_124878131	ENSG00000154134.15	ROBO3	1	NA	-1	1	1	NA	0	-1	1	1	0	NA	NA	NA	NA	NA	NA	no	no	NA
ENSG00000154153.15_RETREG1_chr5_-_16478033_16478987_16478033_16478098_16478849_16478987	ENSG00000154153.15	RETREG1	NA	NA	NA	NA	NA	NA	NA	0.05	0.909283	1	0	0.099	NA	NA	NA	NA	NA	NA	no	NA
ENSG00000154153.15_RETREG1_chr5_-_16478849_16483472_16478849_16478987_16481008_16483472	ENSG00000154153.15	RETREG1	0	0	0.017	0.534646	1	0	0.033	NA	NA	NA	NA	NA	NA	NA	NA	NA	NA	no	NA	NA
ENSG00000154153.15_RETREG1_chr5_-_16478849_16483472_16478849_16478987_16483345_16483472	ENSG00000154153.15	RETREG1	NA	NA	NA	NA	NA	NA	NA	-1	1	1	0	NA	NA	NA	NA	NA	NA	NA	no	NA
ENSG00000154153.15_RETREG1_chr5_-_16481008_16483472_16481008_16481093_16483345_16483472	ENSG00000154153.15	RETREG1	0.02	0.076	-0.048	0.335674	0.949273	0	0	-0.048	0.337537	0.84489	0	0	-0.042	0.252458	0.627853	0.012	0	no	no	no
ENSG00000154222.15_CC2D1B_chr1_-_52355397_52355666_52355397_52355449_52355607_52355666	ENSG00000154222.15	CC2D1B	0.014	0.013	0.029	0.0119413	0.137905	0.07	0.015	-0.01	0.695612	1	0.007	0	0.004	0.550683	1	0.012	0.023	no	no	no
ENSG00000154222.15_CC2D1B_chr1_-_52357780_52358461_52357780_52357898_52358330_52358461	ENSG00000154222.15	CC2D1B	0.038	0.02	-0.011	0.291264	0.881949	0.026	0.01	-0.004	0.915963	1	0.028	0.021	-0.015	0.08119	0.277765	0.018	0.01	no	no	no
ENSG00000154222.15_CC2D1B_chr1_-_52357780_52358461_52357780_52357916_52358330_52358461	ENSG00000154222.15	CC2D1B	0.105	0.067	-0.016	0.460147	1	0.109	0.03	0.025	0.427086	0.954775	0.173	0.05	-0.025	0.345229	0.783083	0.092	0.029	no	no	no
ENSG00000154222.15_CC2D1B_chr1_-_52360423_52361132_52360423_52360549_52360973_52361132	ENSG00000154222.15	CC2D1B	0	0.01	0.005	1	1	0.007	0.013	0.003	1	1	0.01	0.006	-0.003	1	1	0.004	0	no	no	no
ENSG00000154309.9_DISP1_chr1_+_222836995_222837380_222836995_222837066_222837218_222837380	ENSG00000154309.9	DISP1	0.916	0.972	-0.099	0.01621	0.163443	0.722	0.967	-0.096	0.00494673	0.0429619	0.798	0.897	0.001	0.683869	1	0.929	0.96	no	Yes	no
ENSG00000154328.16_NEIL2_chr8_+_11769709_11770335_11769709_11769791_11770173_11770335	ENSG00000154328.16	NEIL2	NA	NA	NA	NA	NA	NA	NA	NA	NA	NA	NA	NA	-0.186	0.000892769	0.00838506	1	0.627	NA	NA	Yes
ENSG00000154734.16_ADAMTS1_chr21_-_26838438_26839762_26838438_26838614_26839586_26839762	ENSG00000154734.16	ADAMTS1	NA	NA	NA	NA	NA	NA	NA	0.007	1	1	0	0.015	0.018	0.277729	0.672614	0	0.037	NA	no	no
ENSG00000154734.16_ADAMTS1_chr21_-_26839874_26840562_26839874_26840061_26840275_26840562	ENSG00000154734.16	ADAMTS1	0	0	0.029	0.367247	0.993179	0	0.059	NA	NA	NA	NA	NA	NA	NA	NA	NA	NA	no	NA	NA
ENSG00000154743.19_TSEN2_chr3_+_12503261_12503784_12503261_12503469_12503646_12503784	ENSG00000154743.19	TSEN2	1	1	-0.01	1	1	0.979	1	-0.006	1	1	0.989	1	-0.006	1	1	1	0.989	no	no	no
ENSG00000154743.19_TSEN2_chr3_+_12529761_12531659_12529761_12529873_12531538_12531659	ENSG00000154743.19	TSEN2	1	1	-0.462	0.00777061	0.104287	1	0.076	NA	NA	NA	NA	NA	NA	NA	NA	NA	NA	no	NA	NA
ENSG00000154743.19_TSEN2_chr3_+_12529761_12531659_12529761_12529873_12531569_12531659	ENSG00000154743.19	TSEN2	0.018	0.006	-0.004	0.968626	1	0.013	0.003	0	0.533027	1	0.019	0.005	0.002	0.374075	0.822144	0.006	0.021	no	no	no
ENSG00000154832.16_CXXC1_chr18_-_50285748_50286257_50285748_50285928_50286021_50286257	ENSG00000154832.16	CXXC1	0	0.031	-0.007	0.634331	1	0.005	0.012	-0.007	0.642565	1	0.004	0.013	-0.003	0.649146	1	0.014	0.01	no	no	no
ENSG00000154889.17_MPPE1_chr18_-_11885675_11887025_11885675_11885816_11886916_11887025	ENSG00000154889.17	MPPE1	1	1	-0.188	1	1	1	0.625	-0.747	7.1304e-06	0.000268994	0.199	0.307	-0.339	0.000978435	0.00893985	0.323	1	no	Yes	Yes
ENSG00000154889.17_MPPE1_chr18_-_11886498_11886778_11886498_11886621_11886712_11886778	ENSG00000154889.17	MPPE1	0.014	0.094	-0.041	0.112665	0.511269	0.027	0	0.046	0.056807	0.265598	0.102	0.097	-0.054	0.0410985	0.168745	0	0	no	no	no
ENSG00000154920.15_EME1_chr17_+_50375184_50375983_50375184_50375512_50375796_50375983	ENSG00000154920.15	EME1	0.956	0.912	0.066	0.00277704	0.0503489	1	1	-0.031	0.294241	0.777601	0.884	0.922	-0.019	0.507926	0.993216	0.946	0.884	no	no	no
ENSG00000155066.16_PROM2_chr2_+_95277929_95279144_95277929_95278004_95278984_95279144	ENSG00000155066.16	PROM2	1	1	-0.301	1	1	1	0.398	-0.25	0.00271045	0.0283158	0.669	0.83	NA	NA	NA	NA	NA	no	Yes	NA
ENSG00000155229.21_MMS19_chr10_-_97461495_97461896_97461495_97461622_97461827_97461896	ENSG00000155229.21	MMS19	0.016	0.028	-0.005	0.308662	0.905511	0.016	0.018	0.019	0.022153	0.131351	0.049	0.033	-0.002	0.592562	1	0.023	0.016	no	no	no
ENSG00000155363.19_MOV10_chr1_+_112689839_112690098_112689839_112689866_112689993_112690098	ENSG00000155363.19	MOV10	NA	NA	NA	NA	NA	NA	NA	-0.002	1	1	0.996	1	-0.003	1	1	0.994	1	NA	no	no
ENSG00000155363.19_MOV10_chr1_+_112694748_112695574_112694748_112694896_112695415_112695574	ENSG00000155363.19	MOV10	0.011	0.005	-0.003	1	1	0.005	0.004	-0.005	1	1	0.006	0.001	-0.005	1	1	0.003	0.004	no	no	no
ENSG00000155363.19_MOV10_chr1_+_112696147_112696534_112696147_112696251_112696436_112696534	ENSG00000155363.19	MOV10	0.026	0.006	0.002	0.605361	1	0.015	0.022	-0.003	0.664472	1	0.013	0.012	0.023	0.0016818	0.0137542	0.045	0.033	no	no	Yes
ENSG00000155363.19_MOV10_chr1_+_112696147_112696534_112696147_112696283_112696436_112696534	ENSG00000155363.19	MOV10	0.731	1	-0.009	0.835127	1	1	0.712	-0.541	0.000441701	0.00732446	0.198	0.451	-0.173	0.111729	0.349794	0.787	0.597	no	Yes	no
ENSG00000155363.19_MOV10_chr1_+_112698286_112698789_112698286_112698478_112698714_112698789	ENSG00000155363.19	MOV10	0.021	0.02	0.006	0.46408	1	0.037	0.016	0.01	0.141526	0.489822	0.017	0.045	0.013	0.0533182	0.202333	0.029	0.038	no	no	no
ENSG00000155363.19_MOV10_chr1_+_112698286_112699810_112698286_112698478_112699684_112699810	ENSG00000155363.19	MOV10	0.761	1	0.119	1	1	1	1	-0.018	1	1	0.725	1	0.119	1	1	1	1	no	no	no
ENSG00000155363.19_MOV10_chr1_+_112698286_112699810_112698286_112698789_112699457_112699810	ENSG00000155363.19	MOV10	0.354	1	0	0.821943	1	1	0.354	-0.201	0.899167	1	0.267	0.686	0.109	0.417313	0.878623	1	0.572	no	no	no
ENSG00000155363.19_MOV10_chr1_+_112698286_112699810_112698286_112698789_112699684_112699810	ENSG00000155363.19	MOV10	0.019	0.009	0.009	0.0184977	0.177907	0.026	0.02	-0.006	0.301134	0.787737	0.003	0.012	0.006	0.108288	0.342371	0.023	0.016	no	no	no
ENSG00000155363.19_MOV10_chr1_+_112699457_112699810_112699457_112699612_112699662_112699810	ENSG00000155363.19	MOV10	0.84	1	-0.102	0.0234391	0.203285	0.818	0.818	0.08	1	1	1	1	0.021	1	1	1	0.882	no	no	no
ENSG00000155363.19_MOV10_chr1_+_112699893_112700340_112699893_112699982_112700218_112700340	ENSG00000155363.19	MOV10	0.054	0.037	-0.018	0.0246405	0.209746	0.03	0.025	-0.006	0.460507	0.994853	0.027	0.052	0.023	0.0220346	0.104291	0.065	0.072	no	no	no
ENSG00000155363.19_MOV10_chr1_+_112700218_112700725_112700218_112700340_112700415_112700725	ENSG00000155363.19	MOV10	0.013	0.002	0.002	1	1	0.009	0.01	0.013	0.0210966	0.126832	0.019	0.022	0.016	0.014258	0.0737565	0.023	0.024	no	no	no
ENSG00000155366.17_RHOC_chr1_-_112702562_112703119_112702562_112702693_112702998_112703119	ENSG00000155366.17	RHOC	0.006	0.005	0	1	1	0.006	0.004	0.001	1	1	0.005	0.007	-0.001	1	1	0.004	0.004	no	no	no
ENSG00000155367.16_PPM1J_chr1_-_112712743_112713031_112712743_112712803_112712920_112713031	ENSG00000155367.16	PPM1J	NA	NA	NA	NA	NA	NA	NA	NA	NA	NA	NA	NA	-0.115	0.0358595	0.152333	1	0.771	NA	NA	no
ENSG00000155393.14_HEATR3_chr16_+_50100229_50102435_50100229_50100373_50102258_50102435	ENSG00000155393.14	HEATR3	0	0	0.009	1	1	0.008	0.009	0.002	1	1	0	0.003	0.002	1	1	0	0.003	no	no	no
ENSG00000155393.14_HEATR3_chr16_+_50100229_50102435_50100229_50100373_50102352_50102435	ENSG00000155393.14	HEATR3	1	1	-0.074	1	1	0.852	1	-0.189	0.593494	1	1	0.622	NA	NA	NA	NA	NA	no	no	NA
ENSG00000155463.14_OXA1L_chr14_+_22770192_22770625_22770192_22770278_22770460_22770625	ENSG00000155463.14	OXA1L	0.022	0.027	0.006	0.404105	1	0.035	0.026	-0.002	0.668234	1	0.022	0.023	0.018	0.00624431	0.0388557	0.045	0.041	no	no	Yes
ENSG00000155506.19_LARP1_chr5_+_154802006_154803413_154802006_154802399_154803289_154803413	ENSG00000155506.19	LARP1	0	0.002	0.002	1	1	0.003	0.002	0	1	1	0	0.002	0.001	1	1	0.002	0.002	no	no	no
ENSG00000155636.15_RBM45_chr2_+_178123521_178123912_178123521_178123651_178123827_178123912	ENSG00000155636.15	RBM45	0.021	0.01	0.01	0.411487	1	0.026	0.025	-0.001	0.719061	1	0.028	0	0.092	3.63607e-05	0.000589122	0.133	0.081	no	no	Yes
ENSG00000155906.20_RMND1_chr6_-_151421244_151422605_151421244_151421321_151422540_151422605	ENSG00000155906.20	RMND1	0.007	0.008	0	1	1	0.01	0.004	-0.005	1	1	0.001	0.004	0	1	1	0.004	0.01	no	no	no
ENSG00000155906.20_RMND1_chr6_-_151421244_151423631_151421244_151421321_151423524_151423631	ENSG00000155906.20	RMND1	NA	NA	NA	NA	NA	NA	NA	NA	NA	NA	NA	NA	-0.394	0.000791665	0.00760175	1	0.212	NA	NA	Yes
ENSG00000155906.20_RMND1_chr6_-_151421244_151423631_151421244_151422605_151423524_151423631	ENSG00000155906.20	RMND1	0	0.006	-0.003	1	1	0	0	-0.003	1	1	0	0.001	-0.001	1	1	0.002	0.002	no	no	no
ENSG00000155975.10_VPS37A_chr8_+_17280238_17280443_17280238_17280297_17280374_17280443	ENSG00000155975.10	VPS37A	0.03	0.035	-0.016	0.120586	0.533725	0.016	0.017	-0.003	0.871749	1	0.018	0.042	0.01	0.735274	1	0.072	0.014	no	no	no
ENSG00000156030.14_MIDEAS_chr14_-_73715121_73719501_73715121_73719008_73719304_73719501	ENSG00000156030.14	MIDEAS	0	0	0.007	1	1	0.004	0.011	0.002	1	1	0	0.003	0.005	1	1	0.007	0.004	no	no	no
ENSG00000156113.24_KCNMA1_chr10_-_76909965_76915049_76909965_76910096_76914935_76915049	ENSG00000156113.24	KCNMA1	NA	NA	NA	NA	NA	NA	NA	NA	NA	NA	NA	NA	-1	1	1	0	NA	NA	NA	no
ENSG00000156239.12_N6AMT1_chr21_-_28872190_28876491_28872190_28872739_28876311_28876491	ENSG00000156239.12	N6AMT1	0.487	0.284	0	0.839792	1	0.428	0.342	0.033	0.670414	1	0.482	0.354	-0.066	0.574635	1	0.359	0.279	no	no	no
ENSG00000156253.7_RWDD2B_chr21_-_29008239_29008621_29008239_29008307_29008394_29008621	ENSG00000156253.7	RWDD2B	0.136	0.056	0	0.79432	1	0.131	0.061	-0.013	0.987884	1	0.074	0.093	0.021	0.23563	0.599396	0.156	0.079	no	no	no
ENSG00000156256.15_USP16_chr21_+_29042471_29043599_29042471_29042528_29043422_29043599	ENSG00000156256.15	USP16	0.006	0.013	0.001	0.920589	1	0.019	0.003	0	1	1	0.006	0.012	0.025	0.000113903	0.00158123	0.049	0.02	no	no	Yes
ENSG00000156261.13_CCT8_chr21_-_29066715_29067071_29066715_29066777_29066890_29067071	ENSG00000156261.13	CCT8	0.001	0.003	0.001	1	1	0.003	0.003	0.002	1	1	0.002	0.005	0.005	1	1	0.011	0.003	no	no	no
ENSG00000156313.15_RPGR_chrX_-_38287093_38288041_38287093_38287245_38287860_38288041	ENSG00000156313.15	RPGR	0	0	0.037	0.414882	1	0	0.075	0.5	0.126834	0.455099	0	1	0.036	0.00846112	0.0489036	0.061	0.011	no	no	Yes
ENSG00000156345.18_CDK20_chr9_-_87969193_87970897_87969193_87969349_87970775_87970897	ENSG00000156345.18	CDK20	0.031	0.086	0.162	0.00636416	0.0908409	0.201	0.24	0.127	0.0123427	0.0851434	0.096	0.275	-0.008	0.61882	1	0.05	0.051	no	no	no
ENSG00000156345.18_CDK20_chr9_-_87970567_87970897_87970567_87970630_87970775_87970897	ENSG00000156345.18	CDK20	0.145	NA	0.023	1	1	0.336	0	0.044	1	1	0.247	0.13	-0.024	1	1	0.096	0.145	no	no	no
ENSG00000156475.19_PPP2R2B_chr5_-_146878001_146878785_146878001_146878195_146878700_146878785	ENSG00000156475.19	PPP2R2B	0.524	0.363	-0.024	0.788217	1	0.497	0.342	-0.193	0.0721854	0.312562	0.3	0.202	-0.041	0.792464	1	0.347	0.458	no	no	no
ENSG00000156482.11_RPL30_chr8_-_98044942_98045399_98044942_98045088_98045346_98045399	ENSG00000156482.11	RPL30	0.013	0.014	0.003	0.062406	0.368751	0.016	0.016	0.001	0.416313	0.944048	0.015	0.014	0.005	0.013123	0.0693165	0.02	0.016	no	no	no
ENSG00000156500.16_PABIR3_chrX_+_134807190_134807708_134807190_134807341_134807539_134807708	ENSG00000156500.16	PABIR3	0	1	-0.05	0.327817	0.936298	0.508	0.392	0.125	0.23024	0.670717	0.53	0.72	0.281	0.0065285	0.0401874	1	0.563	no	no	Yes
ENSG00000156508.19_EEF1A1_chr6_-_73517514_73518264_73517514_73517934_73518029_73518264	ENSG00000156508.19	EEF1A1	0.004	0.004	-0.001	1	1	0.003	0.004	-0.001	1	1	0.004	0.003	-0.001	1	1	0.004	0.003	no	no	no
ENSG00000156508.19_EEF1A1_chr6_-_73517518_73518610_73517518_73517934_73518353_73518610	ENSG00000156508.19	EEF1A1	1	1	0	1	1	1	1	0	1	1	1	1	0	1	1	1	1	no	no	no
ENSG00000156508.19_EEF1A1_chr6_-_73518029_73518610_73518029_73518264_73518353_73518610	ENSG00000156508.19	EEF1A1	0.01	0.009	-0.001	1	1	0.008	0.009	-0.001	1	1	0.009	0.009	0	1	1	0.01	0.009	no	no	no
ENSG00000156508.19_EEF1A1_chr6_-_73518697_73519228_73518697_73518848_73518931_73519228	ENSG00000156508.19	EEF1A1	0.001	0.001	0	1	1	0.001	0.001	0	1	1	0.001	0.001	0	1	1	0.001	0.001	no	no	no
ENSG00000156508.19_EEF1A1_chr6_-_73518931_73519516_73518931_73519228_73519336_73519516	ENSG00000156508.19	EEF1A1	0.008	0.009	0	1	1	0.009	0.009	0.001	1	1	0.008	0.01	0.001	1	1	0.01	0.01	no	no	no
ENSG00000156508.19_EEF1A1_chr6_-_73519336_73520056_73519336_73519507_73519882_73520056	ENSG00000156508.19	EEF1A1	0.997	0.998	0.001	1	1	0.999	0.999	0.002	1	1	1	0.999	0	1	1	0.997	0.998	no	no	no
ENSG00000156508.19_EEF1A1_chr6_-_73519336_73520056_73519336_73519516_73519882_73520056	ENSG00000156508.19	EEF1A1	0.001	0.001	0.001	1	1	0.002	0.001	0.001	1	1	0.002	0.001	0	1	1	0.001	0.001	no	no	no
ENSG00000156515.24_HK1_chr10_+_69384332_69384915_69384332_69384481_69384795_69384915	ENSG00000156515.24	HK1	0.001	0.002	0.001	1	1	0	0.004	-0.001	1	1	0	0.002	0.002	1	1	0.004	0.003	no	no	no
ENSG00000156531.18_PHF6_chrX_+_134425200_134428768_134425200_134425330_134426161_134428768	ENSG00000156531.18	PHF6	1	1	-0.025	0.442277	1	0.95	1	-0.01	1	1	1	0.979	NA	NA	NA	NA	NA	no	no	NA
ENSG00000156599.11_ZDHHC5_chr11_+_57690030_57690437_57690030_57690203_57690334_57690437	ENSG00000156599.11	ZDHHC5	0.014	0.008	-0.002	1	1	0.007	0.011	-0.004	1	1	0.009	0.005	0	0.951888	1	0.008	0.014	no	no	no
ENSG00000156650.14_KAT6B_chr10_+_74975398_74977437_74975398_74975454_74977315_74977437	ENSG00000156650.14	KAT6B	0.703	0.449	-0.116	0.430015	1	0.658	0.262	-0.144	0.303882	0.790959	0.372	0.491	0.243	0.0297431	0.131848	0.84	0.797	no	no	no
ENSG00000156650.14_KAT6B_chr10_+_74975398_74977437_74975398_74975781_74977315_74977437	ENSG00000156650.14	KAT6B	0.65	0.352	-0.015	0.873506	1	0.327	0.645	0.126	0.667026	1	0.255	1	-0.11	0.620852	1	0.327	0.455	no	no	no
ENSG00000156650.14_KAT6B_chr10_+_74975398_74977437_74975398_74976330_74977315_74977437	ENSG00000156650.14	KAT6B	0	0	0.011	1	1	0	0.021	0.007	1	1	0	0.014	0.025	1	1	0	0.05	no	no	no
ENSG00000156650.14_KAT6B_chr10_+_74981786_74985241_74981786_74981928_74985079_74985241	ENSG00000156650.14	KAT6B	NA	NA	NA	NA	NA	NA	NA	NA	NA	NA	NA	NA	0.002	1	1	0.003	0	NA	NA	no
ENSG00000156675.16_RAB11FIP1_chr8_-_37870419_37873278_37870419_37870528_37871277_37873278	ENSG00000156675.16	RAB11FIP1	0	0.03	0.009	0.611216	1	0.036	0.013	-0.003	0.899685	1	0.013	0.01	-0.011	0.870583	1	0.007	0	no	no	no
ENSG00000156709.15_AIFM1_chrX_-_130129969_130131799_130129969_130130166_130131674_130131799	ENSG00000156709.15	AIFM1	0.002	0.004	0	1	1	0.004	0.002	0.001	1	1	0.006	0.002	0.002	1	1	0.005	0.005	no	no	no
ENSG00000156709.15_AIFM1_chrX_-_130129969_130131799_130129969_130130193_130131674_130131799	ENSG00000156709.15	AIFM1	0.057	1	-0.253	0.790995	1	0.335	0.215	0.472	0.00047401	0.00769119	1	1	-0.191	0.88916	1	0.268	0.407	no	Yes	no
ENSG00000156709.15_AIFM1_chrX_-_130136044_130136731_130136044_130136185_130136642_130136731	ENSG00000156709.15	AIFM1	0.002	0.013	-0.002	0.927021	1	0.01	0	-0.006	0.905698	1	0	0.003	-0.006	0.928205	1	0	0.002	no	no	no
ENSG00000156858.12_PRR14_chr16_+_30651595_30651964_30651595_30651668_30651795_30651964	ENSG00000156858.12	PRR14	0.102	0.107	-0.013	0.556277	1	0.131	0.051	0.036	0.374915	0.898011	0.091	0.189	0.021	0.413468	0.874509	0.114	0.136	no	no	no
ENSG00000156858.12_PRR14_chr16_+_30652720_30653103_30652720_30652842_30652913_30653103	ENSG00000156858.12	PRR14	0.087	0.039	-0.043	0.00216548	0.0422813	0.011	0.028	-0.043	0.00311589	0.0309334	0.02	0.019	-0.002	0.850619	1	0.059	0.063	Yes	Yes	no
ENSG00000156873.16_PHKG2_chr16_+_30751105_30751603_30751105_30751217_30751548_30751603	ENSG00000156873.16	PHKG2	0.965	0.971	-0.106	0.00316853	0.0550532	0.879	0.845	-0.185	7.14955e-05	0.00172004	0.659	0.907	-0.331	1.05962e-10	7.58262e-09	0.601	0.674	no	Yes	Yes
ENSG00000156873.16_PHKG2_chr16_+_30751105_30751603_30751105_30751281_30751548_30751603	ENSG00000156873.16	PHKG2	0.05	0.032	0.004	0.579385	1	0.026	0.065	0.01	0.308535	0.796745	0.048	0.054	0.071	2.08387e-07	6.99784e-06	0.09	0.133	no	no	Yes
ENSG00000156876.10_SASS6_chr1_-_100107627_100108004_100107627_100107717_100107809_100108004	ENSG00000156876.10	SASS6	0.069	0.021	-0.024	0.341472	0.953958	0.016	0.026	-0.017	0.52304	1	0.02	0.037	-0.002	0.469552	0.947025	0.012	0.075	no	no	no
ENSG00000156976.17_EIF4A2_chr3_+_186784563_186786051_186784563_186784696_186785882_186786051	ENSG00000156976.17	EIF4A2	0.062	0.058	-0.012	0.0942193	0.465357	0.038	0.057	-0.024	0.000273916	0.00504073	0.034	0.038	-0.043	0	0	0.014	0.019	no	Yes	Yes
ENSG00000156983.17_BRPF1_chr3_+_9742024_9742541_9742024_9742153_9742351_9742541	ENSG00000156983.17	BRPF1	0.462	1	0.075	0.129567	0.552242	0.612	1	0.269	0.40733	0.93548	1	1	-0.022	0.293558	0.698842	1	0.417	no	no	no
ENSG00000156983.17_BRPF1_chr3_+_9745572_9745930_9745572_9745709_9745811_9745930	ENSG00000156983.17	BRPF1	0.171	0.256	0.002	0.914906	1	0.237	0.195	-0.014	0.509672	1	0.177	0.222	0.045	0.361686	0.803434	0.229	0.288	no	no	no
ENSG00000157020.18_SEC13_chr3_-_10319138_10319316_10319138_10319172_10319256_10319316	ENSG00000157020.18	SEC13	0.39	1	0.305	1	1	1	NA	0.12	0.111964	0.420283	1	0.63	0.05	0.464018	0.940196	1	0.49	no	no	no
ENSG00000157191.20_NECAP2_chr1_+_16449092_16452015_16449092_16449201_16451837_16452015	ENSG00000157191.20	NECAP2	0.001	0	0.001	1	1	0.002	0.001	0.002	1	1	0.002	0.002	0.002	1	1	0.002	0.002	no	no	no
ENSG00000157191.20_NECAP2_chr1_+_16458841_16460077_16458841_16459062_16459273_16460077	ENSG00000157191.20	NECAP2	0.972	0.989	-0.002	0.684813	1	0.991	0.966	-0.006	0.4468	0.977124	0.985	0.964	0.01	0.226369	0.582417	0.991	0.99	no	no	no
ENSG00000157193.18_LRP8_chr1_-_53245544_53247056_53245544_53245981_53246917_53247056	ENSG00000157193.18	LRP8	0.977	0.988	0.004	0.600913	1	0.994	0.979	-0.005	0.655787	1	0.977	0.978	-0.008	0.223938	0.578964	1	0.948	no	no	no
ENSG00000157193.18_LRP8_chr1_-_53245544_53247056_53245544_53245981_53246955_53247056	ENSG00000157193.18	LRP8	0.955	0.903	0.035	0.0124371	0.140169	0.962	0.966	0.042	0.00211152	0.0236899	0.971	0.971	-0.026	0.269604	0.659045	0.89	0.916	no	Yes	no
ENSG00000157193.18_LRP8_chr1_-_53245546_53247056_53245546_53245981_53246923_53247056	ENSG00000157193.18	LRP8	0.994	1	-0.015	0.887996	1	0.972	0.993	-0.015	0.833792	1	0.971	0.993	-0.007	1	1	0.995	0.984	no	no	no
ENSG00000157193.18_LRP8_chr1_-_53255116_53257464_53255116_53255185_53257239_53257464	ENSG00000157193.18	LRP8	0.002	0	-0.001	1	1	0	0.001	0	1	1	0.002	0	0.001	1	1	0.001	0.003	no	no	no
ENSG00000157193.18_LRP8_chr1_-_53271226_53275753_53271226_53271346_53275630_53275753	ENSG00000157193.18	LRP8	0.014	0.009	0.004	0.145022	0.593301	0.009	0.022	-0.003	0.836097	1	0.006	0.011	0.003	0.196436	0.525723	0.015	0.015	no	no	no
ENSG00000157193.18_LRP8_chr1_-_53271226_53275753_53271226_53271415_53275630_53275753	ENSG00000157193.18	LRP8	0.235	0.193	0.463	0.00287548	0.0518119	0.353	1	0.786	2.65042e-08	2.38775e-06	1	1	0.786	2.79444e-08	1.14268e-06	1	1	no	Yes	Yes
ENSG00000157214.14_STEAP2_chr7_+_90232336_90237631_90232336_90232484_90236890_90237631	ENSG00000157214.14	STEAP2	1	0.418	-0.142	0.657768	1	0.133	1	0.291	0.0143447	0.0952528	1	1	0.172	0.0223511	0.105623	0.762	1	no	no	no
ENSG00000157216.16_SSBP3_chr1_-_54242163_54243299_54242163_54242212_54243234_54243299	ENSG00000157216.16	SSBP3	0	0.005	-0.001	1	1	0.003	0.001	-0.001	1	1	0.002	0.001	-0.002	1	1	0	0.001	no	no	no
ENSG00000157353.17_FCSK_chr16_+_70466881_70467471_70466881_70466954_70467373_70467471	ENSG00000157353.17	FCSK	0.05	0.208	0.063	0.102859	0.485051	0.275	0.109	0.075	0.0446132	0.221634	0.158	0.25	0.058	0.063223	0.230463	0.116	0.259	no	no	no
ENSG00000157353.17_FCSK_chr16_+_70466881_70467966_70466881_70467471_70467885_70467966	ENSG00000157353.17	FCSK	0.012	0.244	-0.102	0.0362801	0.265085	0.053	0	0.134	0.122827	0.445169	0.346	0.178	-0.009	0.843058	1	0.029	0.209	no	no	no
ENSG00000157353.17_FCSK_chr16_+_70478550_70479403_70478550_70478650_70478796_70479403	ENSG00000157353.17	FCSK	0.78	1	-0.402	0.00085896	0.0241087	0.473	0.503	-0.221	0.00413578	0.0379385	0.669	0.669	0.015	0.175406	0.484988	0.914	0.896	Yes	Yes	no
ENSG00000157353.17_FCSK_chr16_+_70478550_70479403_70478550_70478650_70479179_70479403	ENSG00000157353.17	FCSK	0.198	0.086	0.032	0.549109	1	0.27	0.077	0.274	0.00099397	0.0132735	0.545	0.288	0.082	0.0493777	0.19311	0.241	0.207	no	Yes	no
ENSG00000157379.14_DHRS1_chr14_-_24291138_24291625_24291138_24291219_24291555_24291625	ENSG00000157379.14	DHRS1	0.009	0	0.026	0.00569391	0.0843681	0.031	0.031	0.018	0.0117333	0.0819699	0.023	0.023	0.06	1.731e-06	4.44659e-05	0.049	0.079	no	no	Yes
ENSG00000157379.14_DHRS1_chr14_-_24292183_24292784_24292183_24292330_24292651_24292784	ENSG00000157379.14	DHRS1	0	0.008	0.024	0.175661	0.663759	0.017	0.038	0.027	0.00371718	0.0350576	0.025	0.037	0.089	1.00449e-06	2.80838e-05	0.137	0.05	no	Yes	Yes
ENSG00000157456.8_CCNB2_chr15_+_59107321_59107670_59107321_59107450_59107556_59107670	ENSG00000157456.8	CCNB2	0.019	0.007	-0.007	0.657587	1	0.006	0.005	-0.008	0.657498	1	0.004	0.006	-0.001	0.810278	1	0.013	0.01	no	no	no
ENSG00000157538.14_VPS26C_chr21_-_37223419_37227806_37223419_37225626_37227653_37227806	ENSG00000157538.14	VPS26C	0.001	0.001	0.003	1	1	0	0.008	0.004	1	1	0.007	0.002	0.003	1	1	0.006	0.001	no	no	no
ENSG00000157601.15_MX1_chr21_+_41441715_41443866_41441715_41441914_41443787_41443866	ENSG00000157601.15	MX1	0.006	0.006	-0.002	1	1	0.004	0.004	-0.004	1	1	0.002	0.002	0.002	1	1	0.012	0.004	no	no	no
ENSG00000157601.15_MX1_chr21_+_41445999_41449295_41445999_41446141_41449136_41449295	ENSG00000157601.15	MX1	0.008	0.006	0.002	1	1	0.011	0.008	0.004	0.63944	1	0.015	0.007	0.006	0.329929	0.757536	0.013	0.012	no	no	no
ENSG00000157625.16_TAB3_chrX_-_30842965_30846644_30842965_30843049_30846550_30846644	ENSG00000157625.16	TAB3	0.005	0.005	0.005	1	1	0.01	0.01	0.01	0.291869	0.774041	0.018	0.013	0.001	1	1	0	0.012	no	no	no
ENSG00000157734.14_SNX22_chr15_+_64152242_64152742_64152242_64152326_64152637_64152742	ENSG00000157734.14	SNX22	NA	1	-1	1	1	0	NA	NA	NA	NA	NA	NA	NA	NA	NA	NA	NA	no	NA	NA
ENSG00000157764.14_BRAF_chr7_-_140753274_140754233_140753274_140753393_140754186_140754233	ENSG00000157764.14	BRAF	NA	NA	NA	NA	NA	NA	NA	0.048	0.917675	1	0.095	0	NA	NA	NA	NA	NA	NA	no	NA
ENSG00000157796.18_WDR19_chr4_+_39272979_39274958_39272979_39273061_39274807_39274958	ENSG00000157796.18	WDR19	0.166	0.114	-0.019	0.755844	1	0.112	0.13	-0.056	0.0647368	0.288803	0.084	0.084	-0.016	0.742523	1	0.084	0.165	no	no	no
ENSG00000157873.18_TNFRSF14_chr1_+_2558342_2559978_2558342_2558468_2559822_2559978	ENSG00000157873.18	TNFRSF14	0.06	0.055	0.022	0.491714	1	0.032	0.126	-0.005	0.875023	1	0.059	0.046	-0.005	0.677796	1	0.06	0.045	no	no	no
ENSG00000157978.12_LDLRAP1_chr1_+_25563660_25565207_25563660_25563791_25565172_25565207	ENSG00000157978.12	LDLRAP1	0.006	0.002	-0.002	1	1	0.002	0.003	0.001	1	1	0.001	0.009	0.001	1	1	0.004	0.006	no	no	no
ENSG00000158062.21_UBXN11_chr1_-_26284361_26285541_26284361_26284482_26285463_26285541	ENSG00000158062.21	UBXN11	0.126	0.183	0.042	0.0232824	0.202974	0.2	0.192	0.036	0.0444298	0.221008	0.182	0.199	0.092	3.35049e-06	7.74608e-05	0.263	0.231	no	no	Yes
ENSG00000158092.7_NCK1_chr3_+_136945582_136946295_136945582_136945752_136946151_136946295	ENSG00000158092.7	NCK1	0.93	0.949	-0.006	0.683959	1	0.927	0.94	0	1	1	0.943	0.937	-0.008	0.703613	1	0.911	0.953	no	no	no
ENSG00000158286.13_RNF207_chr1_+_6209267_6209539_6209267_6209343_6209413_6209539	ENSG00000158286.13	RNF207	0	0	0.044	1	1	0.089	0	0.136	0.000653707	0.00957712	0.078	0.194	0.053	0.543152	1	0.054	0.052	no	Yes	no
ENSG00000158286.13_RNF207_chr1_+_6212681_6213183_6212681_6212733_6213065_6213183	ENSG00000158286.13	RNF207	0.482	0.307	0.38	0.00405575	0.0650479	0.694	0.855	0.267	0.0170076	0.108018	0.619	0.704	0.581	6.14906e-08	2.36936e-06	1	0.951	no	no	Yes
ENSG00000158290.19_CUL4B_chrX_-_120538123_120538770_120538123_120538209_120538659_120538770	ENSG00000158290.19	CUL4B	0.005	0.006	0.007	0.758266	1	0.011	0.014	0.012	0.153118	0.517479	0.026	0.009	0.013	0.2154	0.563433	0.025	0.011	no	no	no
ENSG00000158411.11_MITD1_chr2_-_99169262_99169610_99169262_99169470_99169549_99169610	ENSG00000158411.11	MITD1	0.087	0.102	-0.028	0.421388	1	0.112	0.021	0.003	0.910036	1	0.062	0.132	0.004	0.868174	1	0.133	0.064	no	no	no
ENSG00000158545.16_ZC3H18_chr16_+_88622196_88623344_88622196_88622388_88623218_88623344	ENSG00000158545.16	ZC3H18	0.003	0.003	0.001	1	1	0.006	0.002	-0.001	1	1	0.002	0.003	0.002	1	1	0.007	0.003	no	no	no
ENSG00000158552.13_ZFAND2B_chr2_+_219208255_219208486_219208255_219208348_219208425_219208486	ENSG00000158552.13	ZFAND2B	0.015	0.05	-0.016	0.0675238	0.383094	0.026	0.007	0.006	0.581935	1	0.037	0.04	-0.017	0.0552099	0.208074	0.005	0.027	no	no	no
ENSG00000158669.11_GPAT4_chr8_+_41598291_41599304_41598291_41598476_41599233_41599304	ENSG00000158669.11	GPAT4	1	0.993	-0.007	1	1	0.992	0.986	-0.002	1	1	0.995	0.994	-0.006	1	1	0.986	0.994	no	no	no
ENSG00000158769.18_F11R_chr1_-_161001019_161001353_161001019_161001127_161001284_161001353	ENSG00000158769.18	F11R	0	0	0.002	1	1	0.001	0.003	0.001	1	1	0	0.002	0.003	1	1	0.004	0.001	no	no	no
ENSG00000158793.14_NIT1_chr1_+_161119133_161119612_161119133_161119388_161119492_161119612	ENSG00000158793.14	NIT1	NA	NA	NA	NA	NA	NA	NA	NA	NA	NA	NA	NA	-0.23	1	1	0.541	1	NA	NA	no
ENSG00000158793.14_NIT1_chr1_+_161119133_161119612_161119133_161119388_161119508_161119612	ENSG00000158793.14	NIT1	0.009	0.008	0.003	0.931451	1	0	0.024	0.021	0.00452409	0.0402764	0.037	0.022	0.065	3.17348e-08	1.28026e-06	0.056	0.091	no	Yes	Yes
ENSG00000158796.17_DEDD_chr1_-_161124137_161124526_161124137_161124210_161124339_161124526	ENSG00000158796.17	DEDD	0.943	0.894	0.009	0.42966	1	0.9	0.956	0.054	2.22601e-05	0.000678207	0.962	0.984	0.046	0.000765595	0.00741061	0.974	0.955	no	Yes	Yes
ENSG00000158796.17_DEDD_chr1_-_161124137_161124526_161124137_161124210_161124413_161124526	ENSG00000158796.17	DEDD	0.985	0.979	-0.016	0.101693	0.483006	0.959	0.974	-0.027	0.00565156	0.0473789	0.961	0.949	-0.079	1.28951e-08	5.78453e-07	0.917	0.889	no	Yes	Yes
ENSG00000158805.12_ZNF276_chr16_+_89723136_89723709_89723136_89723183_89723259_89723709	ENSG00000158805.12	ZNF276	0.159	0.142	-0.07	0.0268195	0.221458	0.149	0.011	-0.02	0.765413	1	0.189	0.071	-0.013	0.8421	1	0.103	0.173	no	no	no
ENSG00000158805.12_ZNF276_chr16_+_89723136_89723709_89723136_89723183_89723278_89723709	ENSG00000158805.12	ZNF276	0.722	0.616	0.159	0.0381426	0.273895	0.87	0.786	0.097	0.249001	0.704628	0.799	0.733	0.061	0.463202	0.939058	0.597	0.863	no	no	no
ENSG00000158828.8_PINK1_chr1_+_20648504_20649231_20648504_20648632_20648994_20649231	ENSG00000158828.8	PINK1	0.056	0.068	-0.017	0.0332387	0.2515	0.041	0.05	0.001	0.926889	1	0.075	0.05	0.037	0.00264629	0.0196867	0.123	0.075	no	no	Yes
ENSG00000158850.15_B4GALT3_chr1_-_161173604_161174049_161173604_161173727_161173858_161174049	ENSG00000158850.15	B4GALT3	0.023	0.022	-0.003	0.505122	1	0.02	0.018	-0.002	0.783928	1	0.019	0.023	-0.008	0.134338	0.400151	0.013	0.016	no	no	no
ENSG00000158850.15_B4GALT3_chr1_-_161176433_161177106_161176433_161176579_161176911_161177106	ENSG00000158850.15	B4GALT3	0.1	0.14	-0.065	0.0570095	0.350338	0.01	0.1	0.244	0.0713332	0.309538	0.595	0.134	0.053	0.242231	0.611314	0.155	0.191	no	no	no
ENSG00000158856.19_DMTN_chr8_+_22069015_22069518_22069015_22069060_22069418_22069518	ENSG00000158856.19	DMTN	0.018	0.011	-0.011	0.769258	1	0.006	0	-0.004	0.761748	1	0.015	0.006	-0.014	0.769258	1	0	0	no	no	no
ENSG00000158863.22_FHIP2B_chr8_+_22101707_22102315_22101707_22101851_22102174_22102315	ENSG00000158863.22	FHIP2B	0.043	0.031	0.018	0.269556	0.843791	0.062	0.047	0.037	0.0443154	0.220881	0.061	0.088	0.037	0.0282159	0.126195	0.063	0.085	no	no	no
ENSG00000158864.13_NDUFS2_chr1_+_161202366_161203543_161202366_161202480_161203436_161203543	ENSG00000158864.13	NDUFS2	0.008	0.003	0	1	1	0.008	0.003	0.002	1	1	0.008	0.006	-0.001	1	1	0.003	0.005	no	no	no
ENSG00000158864.13_NDUFS2_chr1_+_161209482_161209931_161209482_161209595_161209842_161209931	ENSG00000158864.13	NDUFS2	NA	1	-0.363	1	1	0.273	1	NA	NA	NA	NA	NA	-0.32	1	1	0.361	1	no	NA	no
ENSG00000158864.13_NDUFS2_chr1_+_161209482_161209931_161209482_161209595_161209856_161209931	ENSG00000158864.13	NDUFS2	0.006	0.005	0.001	1	1	0.006	0.006	0.002	1	1	0.008	0.006	0.002	1	1	0.007	0.007	no	no	no
ENSG00000158864.13_NDUFS2_chr1_+_161209482_161210188_161209482_161209931_161210110_161210188	ENSG00000158864.13	NDUFS2	0.006	0.012	-0.004	0.891728	1	0.01	0.001	-0.002	0.891471	1	0.006	0.008	-0.005	0.891839	1	0.004	0.005	no	no	no
ENSG00000158864.13_NDUFS2_chr1_+_161209482_161210389_161209482_161210188_161210303_161210389	ENSG00000158864.13	NDUFS2	0.008	0.006	0.006	0.32505	0.932664	0.015	0.012	-0.001	1	1	0.007	0.005	0.001	1	1	0.006	0.01	no	no	no
ENSG00000158864.13_NDUFS2_chr1_+_161209482_161210710_161209482_161210188_161210590_161210710	ENSG00000158864.13	NDUFS2	0.764	1	0.118	1	1	1	1	0.118	1	1	1	1	0.058	1	1	1	0.88	no	no	no
ENSG00000158864.13_NDUFS2_chr1_+_161209482_161210710_161209482_161210389_161210590_161210710	ENSG00000158864.13	NDUFS2	0.009	0.012	-0.001	0.922168	1	0.011	0.008	0.005	0.209721	0.634524	0.009	0.021	0.002	0.502754	0.987801	0.012	0.013	no	no	no
ENSG00000158864.13_NDUFS2_chr1_+_161209482_161212480_161209482_161210710_161212350_161212480	ENSG00000158864.13	NDUFS2	0.004	0.004	-0.001	1	1	0.003	0.003	-0.001	1	1	0.003	0.004	0	1	1	0.005	0.003	no	no	no
ENSG00000158864.13_NDUFS2_chr1_+_161212350_161213475_161212350_161212480_161213379_161213475	ENSG00000158864.13	NDUFS2	0.002	0	0.002	1	1	0.003	0.003	0	1	1	0.001	0.001	0.001	1	1	0.002	0.002	no	no	no
ENSG00000158864.13_NDUFS2_chr1_+_161212591_161213182_161212591_161212654_161213089_161213182	ENSG00000158864.13	NDUFS2	0	1	0.336	0.000269041	0.0106126	1	0.671	0.102	0.30469	0.791787	1	0.203	0.5	0.000162031	0.00209907	1	1	Yes	no	Yes
ENSG00000158864.13_NDUFS2_chr1_+_161213863_161214299_161213863_161213921_161214155_161214299	ENSG00000158864.13	NDUFS2	0.005	0.001	0.006	1	1	0.012	0.005	0.002	1	1	0.003	0.007	0.008	0.920394	1	0.013	0.009	no	no	no
ENSG00000158887.19_MPZ_chr1_-_161304734_161305977_161304734_161305289_161305533_161305977	ENSG00000158887.19	MPZ	1	0.82	0.09	1	1	1	1	0.09	1	1	1	1	0.015	1	1	1	0.85	no	no	no
ENSG00000158941.17_CCAR2_chr8_+_22618616_22619015_22618616_22618728_22618826_22619015	ENSG00000158941.17	CCAR2	0.024	0.014	-0.006	0.203682	0.719089	0.011	0.014	0.014	0.0393204	0.203375	0.039	0.026	0.013	0.0551121	0.207959	0.022	0.042	no	no	no
ENSG00000158941.17_CCAR2_chr8_+_22619149_22620468_22619149_22619355_22619637_22620468	ENSG00000158941.17	CCAR2	0.014	0.028	0.009	0.121045	0.535072	0.028	0.033	0.022	0.000792947	0.0111828	0.033	0.053	0.022	0.000367248	0.00414949	0.038	0.048	no	Yes	Yes
ENSG00000159069.14_FBXW5_chr9_-_136942045_136942695_136942045_136942466_136942546_136942695	ENSG00000159069.14	FBXW5	0.052	0.105	-0.011	0.338239	0.949803	0.058	0.077	-0.022	0.0698679	0.305375	0.073	0.04	0.036	0.0150356	0.0771151	0.111	0.117	no	no	no
ENSG00000159069.14_FBXW5_chr9_-_136942546_136942943_136942546_136942695_136942768_136942943	ENSG00000159069.14	FBXW5	0.077	0.077	0.009	0.579755	1	0.068	0.104	0	1	1	0.071	0.083	0.084	1.07437e-06	2.94696e-05	0.162	0.159	no	no	Yes
ENSG00000159079.19_CFAP298_chr21_-_32601666_32603292_32601666_32601973_32603160_32603292	ENSG00000159079.19	CFAP298	0.053	0.222	0.035	0.751925	1	0.163	0.182	-0.08	0.0270735	0.153011	0.04	0.076	0.18	0.00784598	0.0462336	0.338	0.297	no	no	Yes
ENSG00000159176.14_CSRP1_chr1_-_201485282_201488984_201485282_201485376_201488854_201488984	ENSG00000159176.14	CSRP1	0.007	0.005	0.001	1	1	0.008	0.007	0.006	0.132692	0.468107	0.011	0.013	0.003	1	1	0.01	0.008	no	no	no
ENSG00000159176.14_CSRP1_chr1_-_201485282_201488984_201485282_201485376_201488872_201488984	ENSG00000159176.14	CSRP1	0.645	1	0.121	0.0208029	0.189888	0.886	1	0.085	0.243222	0.695644	1	0.814	0.027	0.886003	1	0.78	0.919	no	no	no
ENSG00000159199.14_ATP5MC1_chr17_+_48893408_48895334_48893408_48893456_48895155_48895334	ENSG00000159199.14	ATP5MC1	0.287	0.168	0.03	0.818532	1	0.188	0.326	0.146	0.119859	0.438931	0.47	0.277	0.335	0.0110226	0.0609185	0.738	0.387	no	no	no
ENSG00000159199.14_ATP5MC1_chr17_+_48893408_48895334_48893408_48893456_48895182_48895334	ENSG00000159199.14	ATP5MC1	1	1	-0.022	1	1	1	0.955	NA	NA	NA	NA	NA	NA	NA	NA	NA	NA	no	NA	NA
ENSG00000159214.13_CCDC24_chr1_+_43991846_43992387_43991846_43992004_43992152_43992387	ENSG00000159214.13	CCDC24	0.182	0.171	0.134	0.139962	0.581168	0.286	0.334	0.348	0.00563441	0.0473547	0.344	0.704	0.37	0.0064059	0.0396559	0.693	0.401	no	Yes	Yes
ENSG00000159214.13_CCDC24_chr1_+_43991846_43992387_43991846_43992004_43992211_43992387	ENSG00000159214.13	CCDC24	0.165	0.199	-0.004	0.882323	1	0.139	0.218	0.074	0.165067	0.543215	0.217	0.295	0.06	0.385756	0.837104	0.203	0.282	no	no	no
ENSG00000159214.13_CCDC24_chr1_+_43993889_43995162_43993889_43993964_43995107_43995162	ENSG00000159214.13	CCDC24	0.023	0.019	0.03	2.98336e-05	0.00196085	0.049	0.052	0.012	0.0144946	0.0961423	0.035	0.03	0.041	9.44521e-08	3.50464e-06	0.066	0.058	Yes	no	Yes
ENSG00000159214.13_CCDC24_chr1_+_43995600_43995856_43995600_43995670_43995777_43995856	ENSG00000159214.13	CCDC24	0.036	0.03	0.004	0.726874	1	0.046	0.029	0.008	0.335274	0.840761	0.049	0.033	-0.02	0.0255816	0.117472	0.017	0.009	no	no	no
ENSG00000159314.12_ARHGAP27_chr17_-_45396206_45396585_45396206_45396284_45396486_45396585	ENSG00000159314.12	ARHGAP27	0.037	0.047	-0.011	0.23018	0.770521	0.045	0.017	0.003	0.7901	1	0.039	0.051	0.012	0.417815	0.879065	0.061	0.047	no	no	no
ENSG00000159314.12_ARHGAP27_chr17_-_45403618_45404096_45403618_45403709_45404028_45404096	ENSG00000159314.12	ARHGAP27	0.025	0.05	-0.021	0.0308245	0.238537	0.028	0.006	-0.027	0.00190025	0.021973	0.004	0.018	-0.02	0.0449099	0.180332	0.021	0.014	no	Yes	no
ENSG00000159314.12_ARHGAP27_chr17_-_45404600_45405106_45404600_45404681_45404923_45405106	ENSG00000159314.12	ARHGAP27	0	0.04	-0.02	0.257456	0.821776	0	0	0.004	0.829444	1	0.018	0.03	0.012	0.430614	0.896577	0.025	0.039	no	no	no
ENSG00000159314.12_ARHGAP27_chr17_-_45404600_45405106_45404600_45404681_45405027_45405106	ENSG00000159314.12	ARHGAP27	0.538	0.542	0.261	0.00600037	0.0871397	0.707	0.896	0.049	0.491341	1	0.599	0.579	-0.015	0.88897	1	0.429	0.622	no	no	no
ENSG00000159337.7_PLA2G4D_chr15_-_42069908_42070883_42069908_42070095_42070716_42070883	ENSG00000159337.7	PLA2G4D	0	NA	1	1	1	NA	1	0.323	1	1	0.279	0.367	1	1	1	1	1	no	no	no
ENSG00000159348.13_CYB5R1_chr1_-_202965886_202966600_202965886_202965993_202966527_202966600	ENSG00000159348.13	CYB5R1	0.025	0.019	0.01	0.01424	0.150458	0.035	0.028	0.006	0.10199	0.393362	0.027	0.028	0.001	0.843078	1	0.029	0.017	no	no	no
ENSG00000159348.13_CYB5R1_chr1_-_202965886_202966600_202965886_202966109_202966527_202966600	ENSG00000159348.13	CYB5R1	0.922	0.479	-0.018	0.949995	1	0.771	0.594	0.137	0.298212	0.783292	0.675	1	-0.108	0.448835	0.921745	0.751	0.434	no	no	no
ENSG00000159352.16_PSMD4_chr1_+_151264831_151265234_151264831_151264918_151265165_151265234	ENSG00000159352.16	PSMD4	0.002	0.001	0.001	1	1	0.002	0.002	0	1	1	0.002	0.001	0.002	1	1	0.003	0.004	no	no	no
ENSG00000159352.16_PSMD4_chr1_+_151266003_151266439_151266003_151266112_151266307_151266439	ENSG00000159352.16	PSMD4	0.009	0.005	-0.001	1	1	0.009	0.002	0	1	1	0.005	0.008	-0.001	1	1	0.006	0.006	no	no	no
ENSG00000159352.16_PSMD4_chr1_+_151266003_151266439_151266003_151266121_151266307_151266439	ENSG00000159352.16	PSMD4	0.062	0.032	-0.014	0.344373	0.958269	0.051	0.015	0.001	0.741566	1	0.039	0.056	-0.009	0.576987	1	0.035	0.041	no	no	no
ENSG00000159363.19_ATP13A2_chr1_-_16986462_16986956_16986462_16986632_16986804_16986956	ENSG00000159363.19	ATP13A2	0.033	0.025	0.007	0.366506	0.992423	0.028	0.044	0.006	0.475493	1	0.03	0.039	0.016	0.0550856	0.207959	0.037	0.054	no	no	no
ENSG00000159377.11_PSMB4_chr1_+_151400441_151401355_151400441_151400588_151401238_151401355	ENSG00000159377.11	PSMB4	1	0.964	0.018	1	1	1	1	-0.062	0.00963881	0.0712988	0.898	0.942	-0.067	0.00904652	0.0516907	0.904	0.927	no	no	no
ENSG00000159377.11_PSMB4_chr1_+_151401238_151401630_151401238_151401355_151401541_151401630	ENSG00000159377.11	PSMB4	0.007	0.008	0.001	1	1	0.007	0.009	0.005	0.131027	0.463858	0.011	0.013	0.005	0.230448	0.589959	0.011	0.013	no	no	no
ENSG00000159403.18_C1R_chr12_-_7088838_7089489_7088838_7088986_7089292_7089489	ENSG00000159403.18	C1R	0	0.003	0.006	1	1	0.009	0.006	0.007	1	1	0.011	0.006	-0.002	1	1	0	0	no	no	no
ENSG00000159403.18_C1R_chr12_-_7091451_7092441_7091451_7091680_7092386_7092441	ENSG00000159403.18	C1R	NA	NA	NA	NA	NA	NA	NA	0.001	1	1	0.001	0	NA	NA	NA	NA	NA	NA	no	NA
ENSG00000159423.17_ALDH4A1_chr1_-_18871429_18872957_18871429_18871790_18872803_18872957	ENSG00000159423.17	ALDH4A1	0.95	1	-0.024	0.549414	1	1	0.901	-0.016	0.111603	0.41919	0.918	1	0.025	0.658125	1	1	1	no	no	no
ENSG00000159459.12_UBR1_chr15_-_43025373_43026663_43025373_43025429_43026560_43026663	ENSG00000159459.12	UBR1	0.009	0.008	-0.007	1	1	0	0.003	0.005	0.6959	1	0.016	0.012	-0.004	1	1	0	0.009	no	no	no
ENSG00000159479.17_MED8_chr1_-_43383916_43385106_43383916_43384552_43385045_43385106	ENSG00000159479.17	MED8	0.921	0.959	-0.035	0.0799542	0.420895	0.965	0.844	-0.008	0.328027	0.829364	0.913	0.951	-0.042	0.0125183	0.0668171	0.877	0.919	no	no	no
ENSG00000159479.17_MED8_chr1_-_43385977_43386670_43385977_43386226_43386588_43386670	ENSG00000159479.17	MED8	0.004	0.004	0.005	1	1	0.006	0.012	0.002	1	1	0.004	0.008	0.006	0.756985	1	0.006	0.014	no	no	no
ENSG00000159588.15_CCDC17_chr1_-_45622750_45623652_45622750_45622834_45622954_45623652	ENSG00000159588.15	CCDC17	1	1	-0.822	2.13689e-10	2.07919e-07	0	0.356	NA	NA	NA	NA	NA	NA	NA	NA	NA	NA	Yes	NA	NA
ENSG00000159648.13_TEPP_chr16_+_57985908_57988116_57985908_57985941_57987395_57988116	ENSG00000159648.13	TEPP	0	0.012	0.019	0.0484428	0.314225	0.031	0.019	0.027	0.0283282	0.157885	0.035	0.031	-0.006	1	1	0	0	no	no	no
ENSG00000159658.15_EFCAB14_chr1_-_46684490_46686870_46684490_46684602_46686783_46686870	ENSG00000159658.15	EFCAB14	0.003	0.002	0.001	1	1	0.004	0.002	0.003	1	1	0.005	0.005	0.002	1	1	0.004	0.005	no	no	no
ENSG00000159658.15_EFCAB14_chr1_-_46686783_46689691_46686783_46686870_46689586_46689691	ENSG00000159658.15	EFCAB14	0.031	0.03	0.004	0.610361	1	0.037	0.032	0.007	0.384013	0.90827	0.034	0.04	0.015	0.0441872	0.178741	0.045	0.047	no	no	no
ENSG00000159713.11_TPPP3_chr16_-_67390478_67391117_67390478_67390632_67390923_67391117	ENSG00000159713.11	TPPP3	NA	NA	NA	NA	NA	NA	NA	0.011	0.907653	1	0	0.021	0.006	1	1	0	0.013	NA	no	no
ENSG00000159784.18_FAM131B_chr7_-_143359325_143359767_143359325_143359419_143359731_143359767	ENSG00000159784.18	FAM131B	NA	NA	NA	NA	NA	NA	NA	0.5	1	1	0	1	0.5	0.0721907	0.255408	1	0	NA	no	no
ENSG00000159788.20_RGS12_chr4_+_3414071_3414844_3414071_3414241_3414751_3414844	ENSG00000159788.20	RGS12	0.007	0.007	0.004	1	1	0.008	0.014	-0.007	1	1	0	0	-0.005	1	1	0	0.004	no	no	no
ENSG00000159840.16_ZYX_chr7_+_143382247_143382685_143382247_143382447_143382592_143382685	ENSG00000159840.16	ZYX	0.018	0.021	-0.001	0.895634	1	0.018	0.02	-0.002	0.668149	1	0.022	0.012	0.001	0.939555	1	0.029	0.012	no	no	no
ENSG00000159899.16_NPR2_chr9_+_35799617_35800157_35799617_35799731_35800021_35800157	ENSG00000159899.16	NPR2	NA	NA	NA	NA	NA	NA	NA	NA	NA	NA	NA	NA	1	1	1	NA	1	NA	NA	no
ENSG00000159899.16_NPR2_chr9_+_35800388_35800841_35800388_35800483_35800708_35800841	ENSG00000159899.16	NPR2	NA	NA	NA	NA	NA	NA	NA	1	1	1	1	NA	NA	NA	NA	NA	NA	NA	no	NA
ENSG00000159899.16_NPR2_chr9_+_35805510_35805985_35805510_35805670_35805829_35805985	ENSG00000159899.16	NPR2	NA	NA	NA	NA	NA	NA	NA	NA	NA	NA	NA	NA	0.244	1	1	NA	0.244	NA	NA	no
ENSG00000159899.16_NPR2_chr9_+_35808508_35808853_35808508_35808683_35808754_35808853	ENSG00000159899.16	NPR2	NA	NA	NA	NA	NA	NA	NA	0.127	1	1	0.253	0	NA	NA	NA	NA	NA	NA	no	NA
ENSG00000160007.19_ARHGAP35_chr19_+_46987988_46989675_46987988_46988066_46989543_46989675	ENSG00000160007.19	ARHGAP35	0	0	0	1	1	0	0	0	1	1	0	0	0	1	1	0	0	no	no	no
ENSG00000160014.17_CALM3_chr19_+_46605826_46608340_46605826_46605857_46608196_46608340	ENSG00000160014.17	CALM3	0.003	0.003	-0.001	1	1	0.002	0.002	0	1	1	0.003	0.003	0.002	1	1	0.004	0.005	no	no	no
ENSG00000160014.17_CALM3_chr19_+_46605826_46608340_46605826_46605857_46608198_46608340	ENSG00000160014.17	CALM3	1	0.88	-0.1	0.0826098	0.426793	1	0.679	0.06	1	1	1	1	-0.032	0.776405	1	1	0.815	no	no	no
ENSG00000160014.17_CALM3_chr19_+_46608481_46608981_46608481_46608588_46608845_46608981	ENSG00000160014.17	CALM3	0.009	0.006	0	1	1	0.007	0.007	-0.002	1	1	0.006	0.004	0.001	1	1	0.006	0.011	no	no	no
ENSG00000160050.16_CCDC28B_chr1_+_32201912_32204045_32201912_32202099_32203878_32204045	ENSG00000160050.16	CCDC28B	0.003	0.002	-0.001	1	1	0	0.004	0.011	0.727464	1	0.012	0.014	0.003	1	1	0.01	0	no	no	no
ENSG00000160050.16_CCDC28B_chr1_+_32204597_32205387_32204597_32204620_32205193_32205387	ENSG00000160050.16	CCDC28B	0.072	0.031	0.011	0.892954	1	0.023	0.101	-0.029	0.0484771	0.236929	0.016	0.029	0.019	0.577885	1	0.069	0.072	no	no	no
ENSG00000160051.12_IQCC_chr1_+_32206153_32206761_32206153_32206297_32206508_32206761	ENSG00000160051.12	IQCC	0.101	0.067	-0.023	0.302527	0.89516	0.103	0.02	0.067	0.0845387	0.343389	0.091	0.211	0.032	0.430505	0.896577	0.094	0.137	no	no	no
ENSG00000160055.20_TMEM234_chr1_-_32215135_32215795_32215135_32215216_32215672_32215795	ENSG00000160055.20	TMEM234	0.33	0.11	0.213	0.289618	0.878899	0.575	0.291	0.145	0.403601	0.932926	0.244	0.486	0.314	0.0825843	0.281626	0.616	0.451	no	no	no
ENSG00000160055.20_TMEM234_chr1_-_32216199_32216947_32216199_32216517_32216888_32216947	ENSG00000160055.20	TMEM234	0.915	0.912	-0.008	0.754172	1	0.905	0.906	-0.159	8.74825e-07	4.75716e-05	0.758	0.751	-0.014	0.479418	0.959314	0.913	0.885	no	Yes	no
ENSG00000160058.19_BSDC1_chr1_-_32394079_32394425_32394079_32394140_32394403_32394425	ENSG00000160058.19	BSDC1	0.033	0.12	-0.035	0.147054	0.597721	0.056	0.026	-0.028	0.310768	0.799858	0.029	0.067	-0.053	0.00387812	0.0266415	0	0.046	no	no	Yes
ENSG00000160072.20_ATAD3B_chr1_+_1485781_1486235_1485781_1485838_1486109_1486235	ENSG00000160072.20	ATAD3B	0.016	0.004	-0.005	0.89973	1	0.009	0.001	0.003	1	1	0.009	0.016	-0.005	0.899813	1	0.002	0.007	no	no	no
ENSG00000160221.18_GATD3A_chr21_+_44144820_44145723_44144820_44144916_44145570_44145723	ENSG00000160221.18	GATD3A	1	0.05	-0.368	0.298302	0.888969	0.218	0.096	0.475	3.87796e-05	0.00108871	1	1	-0.397	0.487579	0.97144	0.058	0.198	no	Yes	no
ENSG00000160226.16_CFAP410_chr21_-_44330462_44332014_44330462_44330916_44331842_44332014	ENSG00000160226.16	CFAP410	0.35	0.315	-0.02	0.663392	1	0.287	0.339	0.24	4.59836e-05	0.00124284	0.605	0.54	0.232	9.03765e-05	0.00129346	0.576	0.554	no	Yes	Yes
ENSG00000160271.16_RALGDS_chr9_-_133097719_133102139_133097719_133101762_133101937_133102139	ENSG00000160271.16	RALGDS	0.135	0.106	-0.019	0.404905	1	0.124	0.079	0.021	0.321067	0.818742	0.133	0.15	0.026	0.21534	0.563433	0.168	0.125	no	no	no
ENSG00000160285.15_LSS_chr21_-_46188445_46191235_46188445_46188821_46191075_46191235	ENSG00000160285.15	LSS	1	1	-0.016	0.630747	1	0.976	0.992	NA	NA	NA	NA	NA	-0.008	1	1	1	0.985	no	NA	no
ENSG00000160294.11_MCM3AP_chr21_-_46246306_46246886_46246306_46246404_46246627_46246886	ENSG00000160294.11	MCM3AP	0.082	0.084	-0.004	0.739255	1	0.054	0.105	0.049	0.00699054	0.0557396	0.16	0.104	0.021	0.199522	0.532323	0.098	0.11	no	no	no
ENSG00000160298.18_C21orf58_chr21_-_46301129_46302154_46301129_46301713_46301996_46302154	ENSG00000160298.18	C21orf58	0.633	0.326	-0.08	0.424697	1	0.472	0.328	-0.008	0.783552	1	0.475	0.469	0.133	0.538501	1	0.487	0.739	no	no	no
ENSG00000160298.18_C21orf58_chr21_-_46314870_46315547_46314870_46315049_46315473_46315547	ENSG00000160298.18	C21orf58	0	0.061	-0.025	0.431336	1	0.012	0	-0.021	0.431696	0.960101	0.012	0.007	-0.023	0.431434	0.897354	0	0.015	no	no	no
ENSG00000160310.19_PRMT2_chr21_+_46660832_46661936_46660832_46660962_46661799_46661936	ENSG00000160310.19	PRMT2	0.177	0.118	-0.013	0.814037	1	0.147	0.122	0.272	5.54224e-10	7.60294e-08	0.474	0.365	-0.005	0.976055	1	0.16	0.125	no	Yes	no
ENSG00000160326.14_SLC2A6_chr9_-_133478253_133479096_133478253_133478416_133478967_133479096	ENSG00000160326.14	SLC2A6	0.092	0.061	-0.076	5.77799e-05	0.00324345	0	0	-0.076	3.56427e-05	0.00102447	0	0	-0.076	0.000861874	0.00815862	0	0	Yes	Yes	Yes
ENSG00000160352.16_ZNF714_chr19_+_21116806_21125094_21116806_21118885_21124960_21125094	ENSG00000160352.16	ZNF714	1	0.123	-0.028	0.659219	1	0.507	0.559	0.041	0.701071	1	0.206	1	-0.01	0.924095	1	0.102	1	no	no	no
ENSG00000160410.15_SHKBP1_chr19_+_40577157_40577441_40577157_40577284_40577395_40577441	ENSG00000160410.15	SHKBP1	0	0.003	-0.002	1	1	0	0	0.007	1	1	0.005	0.011	0.001	1	1	0.004	0	no	no	no
ENSG00000160410.15_SHKBP1_chr19_+_40577395_40577630_40577395_40577441_40577556_40577630	ENSG00000160410.15	SHKBP1	0	0.003	0.001	1	1	0	0.005	0.004	1	1	0.002	0.009	0	1	1	0	0.003	no	no	no
ENSG00000160446.19_ZDHHC12_chr9_-_128722437_128724127_128722437_128722574_128723993_128724127	ENSG00000160446.19	ZDHHC12	0.011	0.01	0.005	0.063095	0.369919	0.01	0.02	-0.003	0.914307	1	0.009	0.006	0.002	0.48618	0.968976	0.012	0.012	no	no	no
ENSG00000160602.14_NEK8_chr17_+_28737305_28737736_28737305_28737514_28737674_28737736	ENSG00000160602.14	NEK8	0.108	0.088	-0.026	0.752181	1	0.036	0.108	-0.021	0.7017	1	0.067	0.088	0.366	0.00270335	0.0200088	0.672	0.256	no	no	Yes
ENSG00000160602.14_NEK8_chr17_+_28737305_28737736_28737305_28737579_28737655_28737736	ENSG00000160602.14	NEK8	0.249	0	0.875	3.62191e-06	0.000391569	1	1	0.875	3.62191e-06	0.000163148	1	1	0.775	3.24409e-06	7.52905e-05	1	0.799	Yes	Yes	Yes
ENSG00000160602.14_NEK8_chr17_+_28737305_28737736_28737305_28737579_28737674_28737736	ENSG00000160602.14	NEK8	NA	NA	NA	NA	NA	NA	NA	-0.261	0.436963	0.96506	1	0.478	NA	NA	NA	NA	NA	NA	no	NA
ENSG00000160613.15_PCSK7_chr11_-_117223207_117224216_117223207_117223308_117224077_117224216	ENSG00000160613.15	PCSK7	0.018	0.004	0.024	0.00267904	0.0493382	0.03	0.039	-0.002	0.98046	1	0.004	0.014	0.017	0.00955387	0.0540756	0.042	0.013	Yes	no	no
ENSG00000160633.13_SAFB_chr19_+_5667352_5667886_5667352_5667450_5667819_5667886	ENSG00000160633.13	SAFB	0.007	0.005	0.001	1	1	0.011	0.004	-0.003	1	1	0.002	0.004	-0.004	1	1	0.002	0.002	no	no	no
ENSG00000160679.13_CHTOP_chr1_+_153636571_153638448_153636571_153636653_153638294_153638448	ENSG00000160679.13	CHTOP	0.038	0.045	0.006	0.327787	0.936298	0.041	0.053	0.023	0.000367368	0.00633552	0.074	0.054	0.06	1.44329e-15	2.22452e-13	0.096	0.107	no	Yes	Yes
ENSG00000160688.19_FLAD1_chr1_+_154990158_154990528_154990158_154990257_154990338_154990528	ENSG00000160688.19	FLAD1	0.027	0.076	0	0.714237	1	0.06	0.042	0.018	0.416501	0.944048	0.076	0.063	0.021	0.347138	0.785044	0.089	0.057	no	no	no
ENSG00000160688.19_FLAD1_chr1_+_154992712_154993111_154992712_154992786_154992901_154993111	ENSG00000160688.19	FLAD1	0	0.015	-0.002	1	1	0	0.01	0.002	1	1	0.012	0.007	0.003	1	1	0.008	0.014	no	no	no
ENSG00000160710.18_ADAR_chr1_-_154585216_154585865_154585216_154585344_154585752_154585865	ENSG00000160710.18	ADAR	0.017	0.021	-0.004	0.25226	0.810064	0.018	0.012	0.002	0.678317	1	0.02	0.023	0.002	0.59253	1	0.018	0.025	no	no	no
ENSG00000160710.18_ADAR_chr1_-_154588124_154588673_154588124_154588258_154588550_154588673	ENSG00000160710.18	ADAR	0.003	0.003	0.001	1	1	0.007	0.001	0.002	1	1	0.006	0.005	0.002	1	1	0.004	0.007	no	no	no
ENSG00000160710.18_ADAR_chr1_-_154589756_154590409_154589756_154589928_154590183_154590409	ENSG00000160710.18	ADAR	0	0	0.005	1	1	0	0.01	0.004	1	1	0.002	0.006	0.001	1	1	0	0.002	no	no	no
ENSG00000160710.18_ADAR_chr1_-_154589756_154590409_154589756_154589928_154590261_154590409	ENSG00000160710.18	ADAR	0.357	0.262	-0.013	0.849627	1	0.289	0.304	-0.035	0.450862	0.98104	0.253	0.295	0.038	0.391218	0.841966	0.291	0.404	no	no	no
ENSG00000160710.18_ADAR_chr1_-_154601040_154602626_154601040_154601888_154602035_154602626	ENSG00000160710.18	ADAR	0.803	0.759	-0.006	0.888313	1	0.773	0.777	0.004	0.864992	1	0.775	0.795	-0.029	0.372839	0.820796	0.756	0.747	no	no	no
ENSG00000160710.18_ADAR_chr1_-_154601040_154602626_154601040_154602248_154602384_154602626	ENSG00000160710.18	ADAR	0.863	0.86	0.009	0.716893	1	0.844	0.896	-0.027	0.286037	0.761923	0.82	0.849	-0.012	0.548363	1	0.888	0.811	no	no	no
ENSG00000160714.10_UBE2Q1_chr1_-_154552403_154552820_154552403_154552464_154552735_154552820	ENSG00000160714.10	UBE2Q1	0.021	0.024	0.005	0.293045	0.884556	0.031	0.024	-0.003	0.390017	0.916368	0.014	0.024	0.013	0.0108491	0.0601603	0.041	0.029	no	no	no
ENSG00000160741.17_CRTC2_chr1_-_153954872_153955166_153954872_153954989_153955064_153955166	ENSG00000160741.17	CRTC2	0.003	0.017	-0.001	1	1	0.013	0.005	-0.001	1	1	0.014	0.005	0.011	0.0903645	0.302608	0.003	0.038	no	no	no
ENSG00000160753.16_RUSC1_chr1_+_155325101_155325490_155325101_155325178_155325315_155325490	ENSG00000160753.16	RUSC1	0.061	0.044	0.006	0.437608	1	0.082	0.036	-0.014	0.0956598	0.376158	0.039	0.037	0.01	0.284107	0.683928	0.059	0.066	no	no	no
ENSG00000160753.16_RUSC1_chr1_+_155325863_155327132_155325863_155325910_155326579_155327132	ENSG00000160753.16	RUSC1	0.008	0.016	-0.001	0.824665	1	0.011	0.012	0.001	0.930468	1	0.013	0.012	-0.003	0.461149	0.936792	0.011	0.008	no	no	no
ENSG00000160753.16_RUSC1_chr1_+_155325863_155327132_155325863_155325910_155326609_155327132	ENSG00000160753.16	RUSC1	0.517	0.503	0.082	0.321223	0.926531	0.625	0.559	-0.073	0.318459	0.813664	0.345	0.53	0.139	0.16347	0.46089	0.745	0.552	no	no	no
ENSG00000160753.16_RUSC1_chr1_+_155325863_155327132_155325863_155325910_155326897_155327132	ENSG00000160753.16	RUSC1	0.757	0.736	0.037	0.293454	0.884911	0.759	0.807	-0.005	0.930002	1	0.8	0.682	0.011	0.811953	1	0.798	0.717	no	no	no
ENSG00000160766.15_GBAP1_chr1_-_155215053_155215787_155215053_155215162_155215562_155215787	ENSG00000160766.15	GBAP1	0.169	0	0.496	0.0199913	0.184666	1	0.162	-0.01	0.380322	0.904013	0.071	0.079	0.132	0.0238793	0.111443	0.297	0.136	no	no	no
ENSG00000160766.15_GBAP1_chr1_-_155215053_155215787_155215053_155215162_155215761_155215787	ENSG00000160766.15	GBAP1	NA	NA	NA	NA	NA	NA	NA	NA	NA	NA	NA	NA	-0.07	1	1	1	0.861	NA	NA	no
ENSG00000160766.15_GBAP1_chr1_-_155215053_155215787_155215053_155215400_155215562_155215787	ENSG00000160766.15	GBAP1	1	NA	-0.5	1	1	0	1	-0.228	1	1	0.545	1	-0.319	1	1	0.657	0.705	no	no	no
ENSG00000160766.15_GBAP1_chr1_-_155215562_155215787_155215562_155215651_155215761_155215787	ENSG00000160766.15	GBAP1	0.822	0.365	0.407	0.0258271	0.214784	1	1	0.065	0.779831	1	0.683	0.633	0.182	0.744767	1	0.775	0.775	no	no	no
ENSG00000160766.15_GBAP1_chr1_-_155216383_155217029_155216383_155216621_155216856_155217029	ENSG00000160766.15	GBAP1	0	0	0.044	0.0849214	0.435651	0	0.088	0.124	0.000605689	0.00902701	0.115	0.134	0.169	0.000317213	0.00367393	0.162	0.177	no	Yes	Yes
ENSG00000160766.15_GBAP1_chr1_-_155217239_155218049_155217239_155217373_155217963_155218049	ENSG00000160766.15	GBAP1	0	0	0.175	0.000201459	0.00870982	0.287	0.063	0.026	0.0604342	0.276559	0	0.053	0.056	0.0163778	0.0825203	0.077	0.036	Yes	no	no
ENSG00000160766.15_GBAP1_chr1_-_155217239_155218479_155217239_155217373_155217518_155218479	ENSG00000160766.15	GBAP1	0	NA	0.335	1	1	0.67	0	1	1	1	NA	1	1	1	1	1	1	no	no	no
ENSG00000160766.15_GBAP1_chr1_-_155217239_155218479_155217239_155218049_155218387_155218479	ENSG00000160766.15	GBAP1	0	NA	0.275	1	1	0	0.55	0.249	1	1	0.355	0.143	0.378	1	1	0.277	0.479	no	no	no
ENSG00000160766.15_GBAP1_chr1_-_155217963_155218479_155217963_155218049_155218455_155218479	ENSG00000160766.15	GBAP1	1	NA	-0.5	1	1	0	1	-0.526	1	1	0.33	0.617	NA	NA	NA	NA	NA	no	no	NA
ENSG00000160781.17_PAQR6_chr1_-_156245781_156246250_156245781_156245987_156246122_156246250	ENSG00000160781.17	PAQR6	NA	NA	NA	NA	NA	NA	NA	-0.074	1	1	0.852	1	NA	NA	NA	NA	NA	NA	no	NA
ENSG00000160789.24_LMNA_chr1_+_156114710_156115274_156114710_156115001_156115090_156115274	ENSG00000160789.24	LMNA	NA	NA	NA	NA	NA	NA	NA	0	1	1	0.999	1	NA	NA	NA	NA	NA	NA	no	NA
ENSG00000160789.24_LMNA_chr1_+_156114712_156115274_156114712_156114791_156114963_156115274	ENSG00000160789.24	LMNA	1	1	0	1	1	1	1	0	1	1	1	1	0	1	1	1	1	no	no	no
ENSG00000160789.24_LMNA_chr1_+_156135860_156136436_156135860_156136121_156136213_156136436	ENSG00000160789.24	LMNA	0.006	0.007	0.001	1	1	0.01	0.006	-0.001	1	1	0.004	0.008	0.001	1	1	0.009	0.006	no	no	no
ENSG00000160789.24_LMNA_chr1_+_156136213_156137028_156136213_156136436_156136920_156137028	ENSG00000160789.24	LMNA	0.007	0.007	0	1	1	0.007	0.007	0	1	1	0.006	0.008	0.001	1	1	0.009	0.007	no	no	no
ENSG00000160789.24_LMNA_chr1_+_156136920_156137232_156136920_156137028_156137112_156137232	ENSG00000160789.24	LMNA	0.004	0.003	0.001	1	1	0.005	0.004	0	1	1	0.004	0.003	0.001	1	1	0.002	0.006	no	no	no
ENSG00000160789.24_LMNA_chr1_+_156137653_156138757_156137653_156137743_156138487_156138757	ENSG00000160789.24	LMNA	0.092	0.115	-0.039	2.11184e-06	0.000273976	0.068	0.061	-0.018	0.0566487	0.265098	0.082	0.09	-0.023	0.0115338	0.0626284	0.078	0.083	Yes	no	no
ENSG00000160796.18_NBEAL2_chr3_+_47007240_47007697_47007240_47007350_47007524_47007697	ENSG00000160796.18	NBEAL2	0.049	0.069	-0.01	0.625236	1	0.071	0.028	0.023	0.268409	0.73669	0.071	0.093	0.011	0.614994	1	0.022	0.119	no	no	no
ENSG00000160813.7_PPP1R35_chr7_-_100435630_100436064_100435630_100435767_100435847_100436064	ENSG00000160813.7	PPP1R35	0.192	0.181	0.106	0.0182606	0.176791	0.22	0.366	0.115	0.0012451	0.015822	0.308	0.296	0.167	0.00021881	0.00270631	0.289	0.418	no	Yes	Yes
ENSG00000160818.17_GPATCH4_chr1_-_156596080_156596478_156596080_156596131_156596386_156596478	ENSG00000160818.17	GPATCH4	0.003	0.002	0.003	1	1	0.004	0.007	0.004	1	1	0.001	0.012	0.001	1	1	0.002	0.005	no	no	no
ENSG00000160818.17_GPATCH4_chr1_-_156596080_156596478_156596080_156596248_156596386_156596478	ENSG00000160818.17	GPATCH4	NA	NA	NA	NA	NA	NA	NA	NA	NA	NA	NA	NA	-0.139	0.862384	1	1	0.722	NA	NA	no
ENSG00000160818.17_GPATCH4_chr1_-_156596080_156598121_156596080_156596131_156598034_156598121	ENSG00000160818.17	GPATCH4	0.662	1	0.169	1	1	1	1	-0.079	0.00801516	0.0617085	1	0.504	-0.136	0.01929	0.0938124	0.389	1	no	no	no
ENSG00000160948.14_VPS28_chr8_-_144423616_144424132_144423616_144423922_144424040_144424132	ENSG00000160948.14	VPS28	0.089	0.09	0.041	0.00830893	0.108276	0.145	0.115	0.144	1.04361e-14	4.19949e-12	0.25	0.218	0.137	3.51941e-14	4.5011e-12	0.227	0.226	no	Yes	Yes
ENSG00000160948.14_VPS28_chr8_-_144424214_144424819_144424214_144424268_144424717_144424819	ENSG00000160948.14	VPS28	0.014	0.007	0.003	0.224145	0.757706	0.013	0.015	0.029	1.55542e-13	4.47073e-11	0.033	0.047	0.024	3.69605e-11	2.88532e-09	0.033	0.035	no	Yes	Yes
ENSG00000160948.14_VPS28_chr8_-_144424717_144425772_144424717_144424819_144424945_144425772	ENSG00000160948.14	VPS28	0.007	0.011	-0.001	1	1	0.005	0.01	0.027	7.70583e-08	5.81405e-06	0.051	0.021	0.02	8.57208e-06	0.000172941	0.022	0.037	no	Yes	Yes
ENSG00000160948.14_VPS28_chr8_-_144424717_144425772_144424717_144424819_144425682_144425772	ENSG00000160948.14	VPS28	NA	NA	NA	NA	NA	NA	NA	-0.315	2.45985e-05	0.000731412	0.705	0.665	-0.096	0.212584	0.558497	0.808	1	NA	Yes	no
ENSG00000160948.14_VPS28_chr8_-_144424945_144425772_144424945_144425000_144425682_144425772	ENSG00000160948.14	VPS28	0.455	0.329	-0.068	0.232669	0.776628	0.338	0.31	-0.016	0.900172	1	0.38	0.372	0.01	0.704025	1	0.412	0.393	no	no	no
ENSG00000160948.14_VPS28_chr8_-_144424945_144425772_144424945_144425051_144425682_144425772	ENSG00000160948.14	VPS28	0.01	0.013	0.005	0.0873982	0.444065	0.016	0.017	0.021	1.71724e-08	1.64528e-06	0.04	0.024	0.015	5.77849e-06	0.00012356	0.03	0.024	no	Yes	Yes
ENSG00000160948.14_VPS28_chr8_-_144424945_144426208_144424945_144425772_144426179_144426208	ENSG00000160948.14	VPS28	0.79	0.777	0.216	0.107015	0.495837	1	1	-0.168	0.140615	0.487731	0.455	0.777	-0.177	0.101181	0.326637	0.466	0.747	no	no	no
ENSG00000160948.14_VPS28_chr8_-_144425682_144426208_144425682_144425772_144426025_144426208	ENSG00000160948.14	VPS28	0.016	0.021	-0.003	0.506578	1	0.018	0.013	0.017	0.00385822	0.0360499	0.027	0.045	0.038	7.08502e-09	3.40704e-07	0.068	0.046	no	Yes	Yes
ENSG00000160948.14_VPS28_chr8_-_144426025_144426208_144426025_144426063_144426179_144426208	ENSG00000160948.14	VPS28	0.038	0.016	-0.014	0.0279101	0.226619	0.009	0.018	0.013	0.0724466	0.313347	0.041	0.038	0.007	0.263792	0.650659	0.04	0.028	no	no	no
ENSG00000160949.18_TONSL_chr8_-_144432284_144433759_144432284_144432460_144433587_144433759	ENSG00000160949.18	TONSL	0.009	0.02	-0.002	0.441556	1	0.015	0.009	-0.003	0.263334	0.726789	0.005	0.017	0.001	0.828112	1	0.015	0.016	no	no	no
ENSG00000160953.17_PWWP3A_chr19_+_1357008_1358464_1357008_1357094_1358393_1358464	ENSG00000160953.17	PWWP3A	0.043	0.037	0.036	0.0130577	0.143371	0.047	0.105	0.095	5.68022e-08	4.69669e-06	0.175	0.095	0.041	0.00282826	0.0207205	0.102	0.061	no	Yes	Yes
ENSG00000160972.10_PPP1R16A_chr8_+_144500095_144500391_144500095_144500199_144500266_144500391	ENSG00000160972.10	PPP1R16A	0.085	0.067	-0.012	0.390121	1	0.108	0.02	0.009	0.4836	1	0.093	0.077	0.024	0.103431	0.331968	0.109	0.092	no	no	no
ENSG00000160972.10_PPP1R16A_chr8_+_144500266_144500612_144500266_144500391_144500486_144500612	ENSG00000160972.10	PPP1R16A	0.027	0.029	-0.001	0.839185	1	0.031	0.023	0.017	0.120566	0.440785	0.03	0.061	0.023	0.0148433	0.0762592	0.032	0.069	no	no	no
ENSG00000161010.16_MRNIP_chr5_-_179837275_179840959_179837275_179837885_179840871_179840959	ENSG00000161010.16	MRNIP	0.72	0.927	0.033	0.573828	1	0.911	0.803	-0.06	0.268248	0.73669	0.674	0.852	-0.055	0.314796	0.732007	0.723	0.813	no	no	no
ENSG00000161010.16_MRNIP_chr5_-_179853196_179853437_179853196_179853276_179853377_179853437	ENSG00000161010.16	MRNIP	0	0	0.5	1	1	0	1	NA	NA	NA	NA	NA	0.065	0.583189	1	0.13	0	no	NA	no
ENSG00000161013.17_MGAT4B_chr5_-_179799505_179800068_179799505_179799636_179799953_179800068	ENSG00000161013.17	MGAT4B	0.011	0.013	0.003	0.12559	0.545127	0.013	0.018	0.005	0.0789945	0.330461	0.015	0.018	0.007	0.00532378	0.0342553	0.017	0.02	no	no	Yes
ENSG00000161013.17_MGAT4B_chr5_-_179801333_179801694_179801333_179801467_179801553_179801694	ENSG00000161013.17	MGAT4B	0.012	0.009	0.002	0.551086	1	0.009	0.015	0.001	0.71775	1	0.008	0.015	0.009	0.00130391	0.0111809	0.017	0.021	no	no	Yes
ENSG00000161016.18_RPL8_chr8_-_144791276_144791495_144791276_144791307_144791370_144791495	ENSG00000161016.18	RPL8	0.956	0.955	-0.005	0.317989	0.9213	0.952	0.949	-0.007	0.214475	0.644557	0.953	0.945	-0.01	0.0526584	0.200337	0.944	0.948	no	no	no
ENSG00000161048.12_NAPEPLD_chr7_-_103099775_103103554_103099775_103103122_103103423_103103554	ENSG00000161048.12	NAPEPLD	1	0.909	0.045	1	1	1	1	-0.071	0.16159	0.53709	1	0.768	-0.046	0.980291	1	1	0.817	no	no	no
ENSG00000161057.13_PSMC2_chr7_+_103361956_103362758_103361956_103362088_103362685_103362758	ENSG00000161057.13	PSMC2	0.002	0.001	0.002	1	1	0.003	0.004	0.001	1	1	0.003	0.001	0.004	1	1	0.003	0.008	no	no	no
ENSG00000161057.13_PSMC2_chr7_+_103361956_103362758_103361956_103362088_103362694_103362758	ENSG00000161057.13	PSMC2	1	0.958	-0.079	0.0426295	0.29176	0.8	1	0.021	1	1	1	1	-0.11	0.00559854	0.0357941	0.815	0.923	no	no	Yes
ENSG00000161179.14_YDJC_chr22_-_21629009_21629407_21629009_21629187_21629307_21629407	ENSG00000161179.14	YDJC	0.079	0.109	-0.017	0.164871	0.637005	0.09	0.064	-0.001	0.837668	1	0.08	0.106	-0.003	0.727181	1	0.073	0.109	no	no	no
ENSG00000161179.14_YDJC_chr22_-_21629009_21629761_21629009_21629407_21629601_21629761	ENSG00000161179.14	YDJC	0.392	0.487	-0.112	0.00179081	0.0376069	0.339	0.315	0.169	8.19082e-06	0.000303312	0.64	0.577	0.16	1.32428e-05	0.000247983	0.606	0.593	Yes	Yes	Yes
ENSG00000161179.14_YDJC_chr22_-_21629307_21629761_21629307_21629407_21629542_21629761	ENSG00000161179.14	YDJC	0.331	0.447	-0.117	0.00330872	0.0564804	0.282	0.262	0.129	0.00312343	0.0309573	0.549	0.486	0.05	0.240693	0.60867	0.441	0.438	no	Yes	no
ENSG00000161202.20_DVL3_chr3_+_184164795_184165206_184164795_184164931_184165112_184165206	ENSG00000161202.20	DVL3	0.026	0.03	0.011	0.0998185	0.479593	0.043	0.035	0.022	0.00474443	0.0414434	0.045	0.054	0.03	0.000127213	0.00171838	0.056	0.061	no	Yes	Yes
ENSG00000161202.20_DVL3_chr3_+_184166445_184166673_184166445_184166522_184166605_184166673	ENSG00000161202.20	DVL3	0.017	0.005	0	0.968084	1	0.008	0.015	-0.002	0.979943	1	0.013	0.005	0.015	0.00162355	0.0134285	0.022	0.029	no	no	Yes
ENSG00000161203.14_AP2M1_chr3_+_184178856_184180650_184178856_184179122_184180168_184180650	ENSG00000161203.14	AP2M1	0.002	0.001	-0.001	1	1	0.001	0.001	-0.001	1	1	0.001	0.001	-0.001	1	1	0.001	0.001	no	no	no
ENSG00000161203.14_AP2M1_chr3_+_184180168_184180650_184180168_184180251_184180561_184180650	ENSG00000161203.14	AP2M1	NA	NA	NA	NA	NA	NA	NA	NA	NA	NA	NA	NA	-0.295	2.66837e-05	0.000453096	0.628	0.781	NA	NA	Yes
ENSG00000161203.14_AP2M1_chr3_+_184180168_184180650_184180168_184180251_184180644_184180650	ENSG00000161203.14	AP2M1	0.008	0.007	-0.002	1	1	0.006	0.004	0.001	0.68119	1	0.013	0.004	0.001	1	1	0.01	0.006	no	no	no
ENSG00000161203.14_AP2M1_chr3_+_184180168_184180984_184180168_184180251_184180848_184180984	ENSG00000161203.14	AP2M1	0.008	0.006	0	1	1	0.006	0.007	-0.002	1	1	0.007	0.003	0	1	1	0.008	0.006	no	no	no
ENSG00000161203.14_AP2M1_chr3_+_184180168_184180984_184180168_184180650_184180848_184180984	ENSG00000161203.14	AP2M1	0.016	0.013	-0.003	0.20836	0.728387	0.01	0.013	0.003	0.332231	0.836259	0.022	0.012	0	1	1	0.014	0.014	no	no	no
ENSG00000161203.14_AP2M1_chr3_+_184180848_184182047_184180848_184180881_184181084_184182047	ENSG00000161203.14	AP2M1	NA	NA	NA	NA	NA	NA	NA	NA	NA	NA	NA	NA	0	1	1	1	0.999	NA	NA	no
ENSG00000161203.14_AP2M1_chr3_+_184180848_184182047_184180848_184180984_184181084_184182047	ENSG00000161203.14	AP2M1	0.01	0.013	-0.001	0.469937	1	0.009	0.012	0	0.786187	1	0.013	0.01	-0.004	0.22564	0.581391	0.004	0.01	no	no	no
ENSG00000161203.14_AP2M1_chr3_+_184180848_184182047_184180848_184180984_184181911_184182047	ENSG00000161203.14	AP2M1	NA	NA	NA	NA	NA	NA	NA	NA	NA	NA	NA	NA	-0.061	0.530335	1	0.929	0.949	NA	NA	no
ENSG00000161203.14_AP2M1_chr3_+_184181084_184181815_184181084_184181226_184181695_184181815	ENSG00000161203.14	AP2M1	0.004	0.004	0.001	1	1	0.004	0.005	0.003	1	1	0.007	0.006	0.001	1	1	0.005	0.006	no	no	no
ENSG00000161203.14_AP2M1_chr3_+_184181084_184182047_184181084_184181226_184181911_184182047	ENSG00000161203.14	AP2M1	0.194	0.166	0.014	0.545143	1	0.193	0.195	-0.069	0.00257581	0.0274208	0.122	0.099	0	0.962395	1	0.14	0.22	no	Yes	no
ENSG00000161203.14_AP2M1_chr3_+_184181084_184182047_184181084_184181815_184181911_184182047	ENSG00000161203.14	AP2M1	0.016	0.016	0	0.940733	1	0.016	0.016	-0.002	0.686731	1	0.015	0.014	0.001	0.818097	1	0.016	0.017	no	no	no
ENSG00000161203.14_AP2M1_chr3_+_184182150_184182868_184182150_184182248_184182756_184182868	ENSG00000161203.14	AP2M1	0.004	0.005	0.001	1	1	0.006	0.005	0	1	1	0.004	0.005	0.001	1	1	0.006	0.005	no	no	no
ENSG00000161203.14_AP2M1_chr3_+_184182756_184184088_184182756_184182868_184183481_184184088	ENSG00000161203.14	AP2M1	0.008	0.008	0.004	0.136592	0.573274	0.012	0.012	0.001	1	1	0.009	0.008	0.002	0.570177	1	0.01	0.011	no	no	no
ENSG00000161204.12_ABCF3_chr3_+_184186506_184186875_184186506_184186636_184186795_184186875	ENSG00000161204.12	ABCF3	0.848	0.866	-0.028	0.675166	1	0.943	0.716	0.143	0.00276757	0.0286046	1	1	0.143	0.00287651	0.0209699	1	1	no	Yes	Yes
ENSG00000161204.12_ABCF3_chr3_+_184186506_184186875_184186506_184186654_184186795_184186875	ENSG00000161204.12	ABCF3	0.01	0.001	0.002	1	1	0.013	0.002	0.004	0.916917	1	0.005	0.014	0.005	0.946929	1	0.014	0.008	no	no	no
ENSG00000161204.12_ABCF3_chr3_+_184187396_184187761_184187396_184187443_184187663_184187761	ENSG00000161204.12	ABCF3	0.01	0.011	-0.003	1	1	0.008	0.007	-0.001	0.854247	1	0.004	0.014	0	1	1	0.01	0.011	no	no	no
ENSG00000161204.12_ABCF3_chr3_+_184187663_184187983_184187663_184187761_184187860_184187983	ENSG00000161204.12	ABCF3	0.012	0.013	0.005	0.362352	0.988509	0.025	0.009	0.001	0.96256	1	0.006	0.02	0.006	0.250535	0.625922	0.029	0.008	no	no	no
ENSG00000161204.12_ABCF3_chr3_+_184189087_184189277_184189087_184189144_184189254_184189277	ENSG00000161204.12	ABCF3	0.025	0.009	-0.011	0.228439	0.765573	0.004	0.008	-0.005	0.530965	1	0.015	0.009	0.003	0.312294	0.727315	0.028	0.012	no	no	no
ENSG00000161204.12_ABCF3_chr3_+_184189254_184189443_184189254_184189277_184189387_184189443	ENSG00000161204.12	ABCF3	0.008	0.003	0	1	1	0.006	0.004	0.006	0.594833	1	0.021	0.001	0.013	0.0224241	0.105885	0.023	0.014	no	no	no
ENSG00000161204.12_ABCF3_chr3_+_184189387_184189757_184189387_184189443_184189556_184189757	ENSG00000161204.12	ABCF3	0.006	0.004	0	1	1	0.008	0.001	0.005	1	1	0.011	0.009	0	1	1	0.005	0.006	no	no	no
ENSG00000161204.12_ABCF3_chr3_+_184192600_184192896_184192600_184192689_184192804_184192896	ENSG00000161204.12	ABCF3	0.018	0.01	0.009	0.0488216	0.31494	0.025	0.021	0.016	0.00139901	0.0174832	0.027	0.033	0.007	0.108241	0.342371	0.021	0.021	no	Yes	no
ENSG00000161217.12_PCYT1A_chr3_-_196247366_196248323_196247366_196247518_196248206_196248323	ENSG00000161217.12	PCYT1A	0.015	0.01	0.002	0.29609	0.888179	0.021	0.009	0.002	0.394982	0.922287	0.016	0.014	0.002	0.453511	0.92786	0.018	0.011	no	no	no
ENSG00000161217.12_PCYT1A_chr3_-_196247366_196248323_196247366_196247643_196248206_196248323	ENSG00000161217.12	PCYT1A	NA	NA	NA	NA	NA	NA	NA	-0.294	0.0244174	0.140231	0.411	1	-0.413	0.0012183	0.0105522	1	0.173	NA	no	Yes
ENSG00000161243.9_FBXO27_chr19_-_39031028_39031320_39031028_39031124_39031208_39031320	ENSG00000161243.9	FBXO27	0	0.041	0.051	0.061107	0.365141	0.144	0	-0.021	1	1	0	0	-0.021	1	1	0	0	no	no	no
ENSG00000161249.21_DMKN_chr19_-_35498715_35499282_35498715_35498763_35498873_35499282	ENSG00000161249.21	DMKN	0.015	0.032	-0.004	0.450345	1	0.021	0.017	-0.009	0.117977	0.435541	0.015	0.014	-0.009	0.118347	0.364437	0.007	0.022	no	no	no
ENSG00000161249.21_DMKN_chr19_-_35499957_35500580_35499957_35500029_35500532_35500580	ENSG00000161249.21	DMKN	0.008	0.012	0.002	0.8016	1	0.008	0.016	-0.001	1	1	0.006	0.012	0	1	1	0.008	0.012	no	no	no
ENSG00000161249.21_DMKN_chr19_-_35500377_35500580_35500377_35500419_35500532_35500580	ENSG00000161249.21	DMKN	0.221	0.096	-0.002	0.684035	1	0.152	0.162	0.161	0.00764602	0.0597042	0.346	0.293	0.053	0.187472	0.508432	0.155	0.268	no	no	no
ENSG00000161249.21_DMKN_chr19_-_35510183_35510427_35510183_35510252_35510370_35510427	ENSG00000161249.21	DMKN	0.581	0.555	0.013	0.707318	1	0.561	0.602	0.091	0.00792666	0.0612616	0.641	0.678	0.055	0.119656	0.367017	0.581	0.665	no	no	no
ENSG00000161249.21_DMKN_chr19_-_35510183_35510510_35510183_35510252_35510378_35510510	ENSG00000161249.21	DMKN	0.479	0.549	0.002	0.998996	1	0.542	0.49	0.003	0.987591	1	0.484	0.55	0.008	0.88659	1	0.515	0.528	no	no	no
ENSG00000161265.15_U2AF1L4_chr19_-_35742528_35743904_35742528_35742803_35743808_35743904	ENSG00000161265.15	U2AF1L4	0.054	0.052	0.006	0.601105	1	0.072	0.046	0.125	0.000685846	0.00997534	0.205	0.151	0.018	0.269095	0.658336	0.066	0.075	no	Yes	no
ENSG00000161265.15_U2AF1L4_chr19_-_35743154_35743345_35743154_35743205_35743295_35743345	ENSG00000161265.15	U2AF1L4	0.2	1	-0.1	0.767065	1	1	0	-0.208	0.404948	0.932926	0.329	0.454	-0.034	0.79673	1	0.602	0.529	no	no	no
ENSG00000161265.15_U2AF1L4_chr19_-_35743154_35743345_35743154_35743208_35743295_35743345	ENSG00000161265.15	U2AF1L4	0.558	0.716	0.154	1	1	0.791	NA	-0.11	0.281947	0.759267	0.635	0.419	0.21	0.935201	1	0.843	0.85	no	no	no
ENSG00000161265.15_U2AF1L4_chr19_-_35744069_35744421_35744069_35744145_35744322_35744421	ENSG00000161265.15	U2AF1L4	0.048	0.087	0.049	0.152878	0.610947	0.191	0.042	0.028	0.404907	0.932926	0.191	0	0.085	0.00629102	0.0390654	0.107	0.198	no	no	Yes
ENSG00000161265.15_U2AF1L4_chr19_-_35744322_35744738_35744322_35744421_35744625_35744738	ENSG00000161265.15	U2AF1L4	0.112	0	0.065	0.0309784	0.238906	0.137	0.105	0.06	0.01025	0.0747207	0.123	0.11	0.03	0.0206783	0.0990418	0.088	0.084	no	no	no
ENSG00000161265.15_U2AF1L4_chr19_-_35744322_35745187_35744322_35744421_35745124_35745187	ENSG00000161265.15	U2AF1L4	0.167	0.179	0.199	0.111942	0.509483	0.44	0.304	-0.053	0.200534	0.61797	0.051	0.189	0.21	0.0939086	0.309137	0.538	0.228	no	no	no
ENSG00000161265.15_U2AF1L4_chr19_-_35744322_35745187_35744322_35744738_35745124_35745187	ENSG00000161265.15	U2AF1L4	0.134	0.188	0.065	0.728445	1	0.358	0.095	-0.019	0.86466	1	0.112	0.173	-0.053	0.545363	1	0.148	0.068	no	no	no
ENSG00000161395.14_PGAP3_chr17_-_39673513_39674054_39673513_39673650_39673992_39674054	ENSG00000161395.14	PGAP3	0.108	0.181	-0.069	0.0573944	0.351225	0.088	0.063	0.044	0.574547	1	0.267	0.11	-0.034	0.247107	0.619933	0.145	0.077	no	no	no
ENSG00000161513.12_FDXR_chr17_-_74863895_74864347_74863895_74864067_74864147_74864347	ENSG00000161513.12	FDXR	0.013	0.008	0.005	0.538606	1	0.016	0.014	0.007	0.342135	0.849845	0.016	0.019	0.009	0.252562	0.627853	0.002	0.037	no	no	no
ENSG00000161526.15_SAP30BP_chr17_+_75705610_75706092_75705610_75705693_75706007_75706092	ENSG00000161526.15	SAP30BP	0.34	0.287	-0.057	0.710241	1	0.167	0.346	-0.208	0.0355299	0.187643	0.152	0.06	-0.127	0.187522	0.508432	0.243	0.13	no	no	no
ENSG00000161547.17_SRSF2_chr17_-_76734114_76736464_76734114_76735158_76736153_76736464	ENSG00000161547.17	SRSF2	0.025	0.026	0.014	6.62153e-05	0.00367564	0.042	0.037	0.013	0.000183298	0.0037378	0.038	0.039	0.034	2.66454e-15	4.00413e-13	0.063	0.056	Yes	Yes	Yes
ENSG00000161618.10_ALDH16A1_chr19_+_49461618_49462036_49461618_49461800_49461883_49462036	ENSG00000161618.10	ALDH16A1	0.039	0.068	-0.001	0.931195	1	0.063	0.043	-0.001	0.790501	1	0.045	0.06	0.01	0.715099	1	0.08	0.047	no	no	no
ENSG00000161638.11_ITGA5_chr12_-_54399644_54400995_54399644_54399758_54400845_54400995	ENSG00000161638.11	ITGA5	1	1	-0.247	0.000808519	0.0234832	1	0.506	-0.276	1.38618e-05	0.000475396	0.704	0.743	-0.075	0.588455	1	1	0.85	Yes	Yes	no
ENSG00000161638.11_ITGA5_chr12_-_54403186_54403779_54403186_54403324_54403624_54403779	ENSG00000161638.11	ITGA5	0.003	0.001	0.003	1	1	0.003	0.006	0	1	1	0.001	0.003	0.004	1	1	0.005	0.007	no	no	no
ENSG00000161638.11_ITGA5_chr12_-_54404429_54404894_54404429_54404475_54404702_54404894	ENSG00000161638.11	ITGA5	0.005	0.002	0.001	1	1	0.004	0.004	0.001	1	1	0.004	0.005	0.003	1	1	0.005	0.007	no	no	no
ENSG00000161653.11_NAGS_chr17_+_44006528_44007494_44006528_44006709_44007322_44007494	ENSG00000161653.11	NAGS	0.14	0.098	0.012	0.76606	1	0.021	0.241	0.334	0.00104424	0.0137321	0.624	0.281	0.05	0.164825	0.46319	0.209	0.13	no	Yes	no
ENSG00000161692.18_DBF4B_chr17_+_44750594_44752264_44750594_44750677_44751939_44752264	ENSG00000161692.18	DBF4B	1	0.823	0.089	1	1	1	1	0.089	1	1	1	1	0.089	1	1	1	1	no	no	no
ENSG00000161847.14_RAVER1_chr19_-_10320654_10320951_10320654_10320763_10320857_10320951	ENSG00000161847.14	RAVER1	0.979	1	-0.004	0.73829	1	0.995	0.976	-0.019	0.0196081	0.119429	0.954	0.988	0.006	1	1	1	0.991	no	no	no
ENSG00000161847.14_RAVER1_chr19_-_10320654_10320951_10320654_10320782_10320857_10320951	ENSG00000161847.14	RAVER1	0.923	0.942	0.032	0.0487322	0.314711	0.966	0.964	-0.023	0.171873	0.557455	0.895	0.923	-0.013	0.436689	0.904527	0.898	0.94	no	no	no
ENSG00000161904.12_LEMD2_chr6_-_33778241_33780179_33778241_33778387_33780099_33780179	ENSG00000161904.12	LEMD2	0.001	0.001	-0.001	1	1	0.001	0	0	1	1	0.001	0.001	0	1	1	0	0.002	no	no	no
ENSG00000161914.10_ZNF653_chr19_-_11486986_11487903_11486986_11487158_11487291_11487903	ENSG00000161914.10	ZNF653	0.088	0.03	-0.002	0.71756	1	0.096	0.017	-0.038	0.510351	1	0	0.042	-0.019	0.732393	1	0.059	0.022	no	no	no
ENSG00000161939.19_RNASEK-C17orf49_chr17_+_7014144_7015156_7014144_7014277_7015061_7015156	ENSG00000161939.19	RNASEK-C17orf49	0.986	0.993	0	1	1	0.986	0.993	-0.048	6.51488e-07	3.86857e-05	0.936	0.947	-0.016	0.0386661	0.160846	0.978	0.969	no	Yes	no
ENSG00000161939.19_RNASEK-C17orf49_chr17_+_7014144_7015156_7014144_7014878_7015061_7015156	ENSG00000161939.19	RNASEK-C17orf49	0.05	0.061	-0.02	0.0503546	0.322335	0.047	0.024	-0.001	0.893807	1	0.056	0.053	-0.013	0.206512	0.545885	0.046	0.04	no	no	no
ENSG00000161955.17_TNFSF13_chr17_+_7560723_7561601_7560723_7560817_7560998_7561601	ENSG00000161955.17	TNFSF13	1	0.878	-0.175	0.00111551	0.0278307	0.644	0.885	0.037	0.488915	1	0.953	1	0.037	1	1	1	0.953	Yes	no	no
ENSG00000161960.16_EIF4A1_chr17_+_7574259_7574678_7574259_7574308_7574521_7574678	ENSG00000161960.16	EIF4A1	NA	NA	NA	NA	NA	NA	NA	-0.463	1	1	0.622	0.452	NA	NA	NA	NA	NA	NA	no	NA
ENSG00000161960.16_EIF4A1_chr17_+_7574259_7574678_7574259_7574308_7574545_7574678	ENSG00000161960.16	EIF4A1	0.001	0.001	0	1	1	0.001	0.001	-0.001	1	1	0.001	0	0	1	1	0.001	0.001	no	no	no
ENSG00000161960.16_EIF4A1_chr17_+_7574259_7574678_7574259_7574308_7574547_7574678	ENSG00000161960.16	EIF4A1	0.514	0.323	-0.048	0.736258	1	0.423	0.317	0.01	0.712147	1	0.492	0.365	-0.06	0.576231	1	0.392	0.324	no	no	no
ENSG00000161960.16_EIF4A1_chr17_+_7576523_7577165_7576523_7576690_7577055_7577165	ENSG00000161960.16	EIF4A1	1	1	-0.012	1	1	1	0.975	NA	NA	NA	NA	NA	-0.028	0.435217	0.902722	1	0.945	no	NA	no
ENSG00000161960.16_EIF4A1_chr17_+_7576523_7577165_7576523_7576692_7577055_7577165	ENSG00000161960.16	EIF4A1	0.001	0.001	0.001	1	1	0.001	0.003	0	1	1	0.001	0.001	0	1	1	0.001	0.001	no	no	no
ENSG00000161960.16_EIF4A1_chr17_+_7577568_7578244_7577568_7577706_7577826_7578244	ENSG00000161960.16	EIF4A1	0.004	0.006	0	1	1	0.006	0.004	0	1	1	0.003	0.007	0	1	1	0.006	0.005	no	no	no
ENSG00000161960.16_EIF4A1_chr17_+_7577568_7578244_7577568_7577706_7578164_7578244	ENSG00000161960.16	EIF4A1	0.987	1	0.006	1	1	1	1	0.006	1	1	1	1	0.006	1	1	1	1	no	no	no
ENSG00000161960.16_EIF4A1_chr17_+_7577826_7578244_7577826_7577916_7578119_7578244	ENSG00000161960.16	EIF4A1	0.988	0.974	0.013	0.538718	1	0.988	1	0.019	0.538764	1	1	1	0.001	0.88089	1	1	0.965	no	no	no
ENSG00000161960.16_EIF4A1_chr17_+_7577826_7578244_7577826_7577916_7578164_7578244	ENSG00000161960.16	EIF4A1	0.025	0.017	0.008	0.00382474	0.0625458	0.028	0.03	0.003	0.166438	0.546166	0.025	0.024	0.003	0.219629	0.572021	0.024	0.024	no	no	no
ENSG00000161960.16_EIF4A1_chr17_+_7577826_7578244_7577826_7577916_7578226_7578244	ENSG00000161960.16	EIF4A1	0.973	0.989	-0.002	0.490673	1	0.971	0.987	0.002	0.928722	1	0.98	0.986	-0.003	0.387046	0.838105	0.973	0.982	no	no	no
ENSG00000161981.11_SNRNP25_chr16_+_55776_56613_55776_55882_56538_56613	ENSG00000161981.11	SNRNP25	0.005	0.004	0	1	1	0.007	0.003	-0.001	1	1	0.005	0.002	-0.002	1	1	0.002	0.004	no	no	no
ENSG00000161996.19_WDR90_chr16_+_653745_655147_653745_653803_655028_655147	ENSG00000161996.19	WDR90	0.028	0.105	0.064	0.00796394	0.105908	0.137	0.123	0.043	0.0293314	0.162575	0.109	0.111	0.175	7.41062e-07	2.1416e-05	0.245	0.238	no	no	Yes
ENSG00000161996.19_WDR90_chr16_+_655057_655468_655057_655147_655306_655468	ENSG00000161996.19	WDR90	0	0.039	0.068	0.0123647	0.139623	0.131	0.044	0.049	0.00285954	0.0292212	0.103	0.033	0.074	0.00111295	0.00982368	0.099	0.088	no	Yes	Yes
ENSG00000161996.19_WDR90_chr16_+_655772_656537_655772_655885_656301_656537	ENSG00000161996.19	WDR90	0.649	0.468	0.276	0.177575	0.666676	1	0.669	0.158	0.348013	0.858277	0.73	0.704	-0.069	0.67842	1	0.397	0.582	no	no	no
ENSG00000161996.19_WDR90_chr16_+_655772_656537_655772_655889_656301_656537	ENSG00000161996.19	WDR90	0.094	0.074	0.004	0.839202	1	0.066	0.11	0.245	2.38068e-06	0.000117785	0.408	0.249	0.119	0.000100731	0.00141471	0.176	0.229	no	Yes	Yes
ENSG00000161996.19_WDR90_chr16_+_666454_666792_666454_666598_666672_666792	ENSG00000161996.19	WDR90	0.18	0.135	-0.072	0.0139293	0.14921	0.113	0.059	0.057	0.10046	0.389951	0.242	0.188	-0.067	0.0186556	0.0916165	0.068	0.114	no	no	no
ENSG00000161999.13_JMJD8_chr16_-_683321_683598_683321_683441_683529_683598	ENSG00000161999.13	JMJD8	0.18	0.149	-0.003	0.876177	1	0.206	0.116	0.067	0.00234904	0.0255015	0.218	0.245	0.032	0.105898	0.336444	0.2	0.193	no	Yes	no
ENSG00000161999.13_JMJD8_chr16_-_683684_683909_683684_683781_683860_683909	ENSG00000161999.13	JMJD8	0.089	0.085	-0.026	0.0275935	0.224987	0.076	0.046	0.016	0.253747	0.710726	0.096	0.109	0.062	2.86981e-05	0.000481856	0.145	0.154	no	no	Yes
ENSG00000161999.13_JMJD8_chr16_-_683684_684155_683684_683781_683909_684155	ENSG00000161999.13	JMJD8	0.406	0.314	-0.077	0.199073	0.709518	0.313	0.254	0.12	0.0513575	0.247599	0.548	0.412	0.005	0.874975	1	0.294	0.436	no	no	no
ENSG00000161999.13_JMJD8_chr16_-_683684_684155_683684_683781_684065_684155	ENSG00000161999.13	JMJD8	0.946	1	0.027	0.438625	1	1	1	0.027	0.438419	0.967215	1	1	0.027	0.439123	0.90889	1	1	no	no	no
ENSG00000161999.13_JMJD8_chr16_-_683860_684155_683860_683909_684065_684155	ENSG00000161999.13	JMJD8	0.178	0.146	-0.034	0.0803199	0.421191	0.166	0.089	-0.008	0.738946	1	0.155	0.153	0.04	0.051135	0.196908	0.208	0.195	no	no	no
ENSG00000162032.16_SPSB3_chr16_-_1777746_1778612_1777746_1777872_1777945_1778612	ENSG00000162032.16	SPSB3	0.08	0.07	0.003	0.749471	1	0.066	0.091	0.018	0.222947	0.659325	0.131	0.055	0.022	0.393271	0.844819	0.16	0.034	no	no	no
ENSG00000162032.16_SPSB3_chr16_-_1777746_1778612_1777746_1777872_1778133_1778612	ENSG00000162032.16	SPSB3	0.813	1	-0.135	0.0242517	0.208208	0.853	0.69	0.023	0.386361	0.912392	0.963	0.897	-0.096	0.0763073	0.266521	0.82	0.8	no	no	no
ENSG00000162032.16_SPSB3_chr16_-_1777945_1778612_1777945_1778048_1778133_1778612	ENSG00000162032.16	SPSB3	0.058	0.055	-0.007	0.675715	1	0.049	0.049	0.014	0.353135	0.867885	0.097	0.043	0.003	0.805513	1	0.066	0.054	no	no	no
ENSG00000162032.16_SPSB3_chr16_-_1778133_1778612_1778133_1778321_1778434_1778612	ENSG00000162032.16	SPSB3	0.114	0.139	-0.005	0.847869	1	0.112	0.131	0.043	0.0960816	0.377325	0.168	0.17	0.04	0.097416	0.317898	0.14	0.192	no	no	no
ENSG00000162062.15_TEDC2_chr16_+_2460144_2460693_2460144_2460381_2460622_2460693	ENSG00000162062.15	TEDC2	0.294	0.165	0.048	0.434224	1	0.216	0.339	0.07	0.10483	0.401237	0.26	0.338	0.305	1.46726e-08	6.3911e-07	0.582	0.486	no	no	Yes
ENSG00000162066.16_AMDHD2_chr16_+_2520768_2521123_2520768_2520905_2520983_2521123	ENSG00000162066.16	AMDHD2	0.009	0.013	-0.011	1	1	0	0	0.053	0.000132165	0.00285932	0.065	0.062	0.005	0.61416	1	0.015	0.016	no	Yes	no
ENSG00000162066.16_AMDHD2_chr16_+_2528451_2528718_2528451_2528559_2528649_2528718	ENSG00000162066.16	AMDHD2	0.216	0.222	-0.029	0.500043	1	0.177	0.203	0.104	0.0412396	0.210164	0.388	0.258	0.048	0.265211	0.653623	0.281	0.253	no	no	no
ENSG00000162069.16_BICDL2_chr16_-_3029544_3030595_3029544_3029739_3030448_3030595	ENSG00000162069.16	BICDL2	0.032	0.094	0.015	0.328305	0.936318	0.067	0.09	0.021	0.183477	0.581349	0.095	0.073	0.06	0.0129425	0.0685069	0.127	0.12	no	no	no
ENSG00000162078.12_ZG16B_chr16_+_2830414_2830796_2830414_2830493_2830693_2830796	ENSG00000162078.12	ZG16B	NA	NA	NA	NA	NA	NA	NA	0.058	0.137975	0.481397	0.116	0	NA	NA	NA	NA	NA	NA	no	NA
ENSG00000162191.14_UBXN1_chr11_-_62676812_62677832_62676812_62677005_62677517_62677832	ENSG00000162191.14	UBXN1	0.017	0.015	0.001	0.671475	1	0.016	0.018	-0.002	0.443576	0.972194	0.016	0.012	0	1	1	0.016	0.016	no	no	no
ENSG00000162191.14_UBXN1_chr11_-_62677517_62677832_62677517_62677563_62677780_62677832	ENSG00000162191.14	UBXN1	0.897	0.875	0.048	0.0117635	0.137291	0.94	0.928	-0.027	0.24649	0.69949	0.859	0.859	-0.065	0.00947948	0.0537558	0.837	0.805	no	no	no
ENSG00000162191.14_UBXN1_chr11_-_62677517_62677832_62677517_62677634_62677780_62677832	ENSG00000162191.14	UBXN1	0.021	0.016	0	0.870905	1	0.023	0.015	0.006	0.0512087	0.247276	0.031	0.019	0.009	0.018674	0.091632	0.025	0.03	no	no	no
ENSG00000162191.14_UBXN1_chr11_-_62678338_62678601_62678338_62678408_62678494_62678601	ENSG00000162191.14	UBXN1	0.012	0.012	-0.003	0.61308	1	0.013	0.004	-0.001	0.660545	1	0.013	0.009	-0.003	0.476954	0.956294	0.009	0.008	no	no	no
ENSG00000162191.14_UBXN1_chr11_-_62678689_62679058_62678689_62678743_62678864_62679058	ENSG00000162191.14	UBXN1	0.008	0.007	0.001	1	1	0.008	0.009	0.004	0.453961	0.984588	0.014	0.009	0.046	0	0	0.057	0.05	no	no	Yes
ENSG00000162231.14_NXF1_chr11_-_62798538_62800486_62798538_62798575_62800376_62800486	ENSG00000162231.14	NXF1	0.095	0.091	0.047	0.000425943	0.0150155	0.136	0.143	0.014	0.242199	0.69381	0.101	0.113	0.064	1.01244e-05	0.000199533	0.124	0.189	Yes	no	Yes
ENSG00000162241.13_SLC25A45_chr11_-_65375191_65376675_65375191_65375896_65376535_65376675	ENSG00000162241.13	SLC25A45	NA	NA	NA	NA	NA	NA	NA	NA	NA	NA	NA	NA	-0.319	0.270301	0.659596	1	0.362	NA	NA	no
ENSG00000162241.13_SLC25A45_chr11_-_65376817_65379938_65376817_65377076_65379866_65379938	ENSG00000162241.13	SLC25A45	1	1	-0.476	0.00579452	0.084996	1	0.048	-0.415	0.017429	0.109471	1	0.169	-0.843	5.90603e-08	2.30527e-06	0.169	0.145	no	no	Yes
ENSG00000162298.19_SYVN1_chr11_-_65130001_65130379_65130001_65130172_65130250_65130379	ENSG00000162298.19	SYVN1	0.112	0.022	0.026	0.250797	0.808276	0.099	0.087	0.004	0.798816	1	0.036	0.106	0.016	0.522452	1	0.064	0.102	no	no	no
ENSG00000162298.19_SYVN1_chr11_-_65130001_65130379_65130001_65130175_65130250_65130379	ENSG00000162298.19	SYVN1	0.047	0.013	0.004	0.742416	1	0.022	0.045	-0.012	0.281706	0.759267	0.01	0.026	0.011	0.232427	0.593935	0.028	0.054	no	no	no
ENSG00000162298.19_SYVN1_chr11_-_65131273_65131596_65131273_65131373_65131469_65131596	ENSG00000162298.19	SYVN1	0.03	0.003	-0.009	0.8462	1	0.008	0.008	-0.001	0.684755	1	0.014	0.017	-0.004	0.941528	1	0.013	0.012	no	no	no
ENSG00000162298.19_SYVN1_chr11_-_65132247_65132780_65132247_65132308_65132731_65132780	ENSG00000162298.19	SYVN1	NA	NA	NA	NA	NA	NA	NA	-0.035	0.36007	0.878134	0.929	1	-0.104	0.0111888	0.0614209	1	0.792	NA	no	no
ENSG00000162298.19_SYVN1_chr11_-_65132247_65132780_65132247_65132351_65132731_65132780	ENSG00000162298.19	SYVN1	0.014	0.003	-0.003	0.942387	1	0.01	0.002	0	0.976656	1	0.012	0.005	0.006	0.377111	0.827034	0.024	0.006	no	no	no
ENSG00000162298.19_SYVN1_chr11_-_65132921_65133320_65132921_65133074_65133159_65133320	ENSG00000162298.19	SYVN1	0.019	0.01	-0.005	0.644135	1	0.01	0.008	-0.003	0.631716	1	0.005	0.018	-0.004	0.60173	1	0.009	0.012	no	no	no
ENSG00000162300.13_ZFPL1_chr11_+_65084241_65084800_65084241_65084360_65084690_65084800	ENSG00000162300.13	ZFPL1	0.39	0.402	0.251	0.013665	0.147461	0.536	0.757	0.097	0.268478	0.73669	0.421	0.566	0.125	0.149502	0.430598	0.6	0.443	no	no	no
ENSG00000162300.13_ZFPL1_chr11_+_65084241_65084800_65084241_65084378_65084690_65084800	ENSG00000162300.13	ZFPL1	0.007	0.016	0.011	0.00193802	0.0392853	0.022	0.023	-0.001	0.775769	1	0.006	0.014	0	0.92802	1	0.012	0.011	Yes	no	no
ENSG00000162300.13_ZFPL1_chr11_+_65085114_65086608_65085114_65085226_65086414_65086608	ENSG00000162300.13	ZFPL1	0.01	0.012	0.004	0.0699958	0.390007	0.015	0.015	0.002	0.352164	0.865851	0.015	0.011	0.012	4.04531e-06	9.00606e-05	0.025	0.021	no	no	Yes
ENSG00000162300.13_ZFPL1_chr11_+_65085114_65086608_65085114_65085314_65086414_65086608	ENSG00000162300.13	ZFPL1	0.792	1	0.104	1	1	1	1	0.104	1	1	1	1	0.071	1	1	0.934	1	no	no	no
ENSG00000162413.17_KLHL21_chr1_-_6590723_6595557_6590723_6593658_6595484_6595557	ENSG00000162413.17	KLHL21	0.011	0.011	0.001	0.584882	1	0.013	0.011	0.007	0.00642058	0.052442	0.012	0.024	0.009	0.000261653	0.00312063	0.022	0.017	no	no	Yes
ENSG00000162434.13_JAK1_chr1_-_64845512_64846736_64845512_64845640_64846648_64846736	ENSG00000162434.13	JAK1	0	0.004	-0.002	1	1	0	0	-0.001	1	1	0.003	0	-0.002	1	1	0	0.001	no	no	no
ENSG00000162512.16_SDC3_chr1_-_30876551_30878740_30876551_30877165_30878622_30878740	ENSG00000162512.16	SDC3	0.012	0.01	-0.007	1	1	0	0.007	-0.011	1	1	0	0	-0.011	1	1	0	0	no	no	no
ENSG00000162542.14_TMCO4_chr1_-_19682239_19683444_19682239_19682714_19683287_19683444	ENSG00000162542.14	TMCO4	1	0.99	0.005	1	1	1	1	-0.015	0.652491	1	0.986	0.975	-0.015	0.54996	1	1	0.959	no	no	no
ENSG00000162572.21_SCNN1D_chr1_+_1287507_1287836_1287507_1287596_1287672_1287836	ENSG00000162572.21	SCNN1D	1	0	0.363	0.0333466	0.251521	1	0.726	-0.5	0.178942	0.572995	0	0	0	0.38081	0.830267	0	1	no	no	no
ENSG00000162591.16_MEGF6_chr1_-_3494370_3494741_3494370_3494499_3494612_3494741	ENSG00000162591.16	MEGF6	0	NA	0.051	1	1	0.102	0	NA	NA	NA	NA	NA	NA	NA	NA	NA	NA	no	NA	NA
ENSG00000162601.11_MYSM1_chr1_-_58661405_58663522_58661405_58661511_58663449_58663522	ENSG00000162601.11	MYSM1	NA	0.067	0.933	1	1	1	NA	0.933	1	1	1	1	0.521	1	1	1	0.176	no	no	no
ENSG00000162645.13_GBP2_chr1_-_89106131_89108291_89106131_89107052_89108022_89108291	ENSG00000162645.13	GBP2	0.837	0.66	-0.085	0.394631	1	0.621	0.706	-0.265	0.0103735	0.0754074	0.465	0.502	-0.206	0.1874	0.508432	0.375	0.711	no	no	no
ENSG00000162650.17_ATXN7L2_chr1_+_109488846_109490128_109488846_109489100_109489929_109490128	ENSG00000162650.17	ATXN7L2	0.047	0.014	0.051	0.000157595	0.00730191	0.063	0.099	0.018	0.0387448	0.201433	0.042	0.054	0.046	0.000211653	0.00262861	0.087	0.066	Yes	no	Yes
ENSG00000162650.17_ATXN7L2_chr1_+_109490921_109492104_109490921_109491717_109492026_109492104	ENSG00000162650.17	ATXN7L2	0.245	0.14	0.357	0.0209239	0.190567	0.317	0.782	0.221	0.0228817	0.134265	0.313	0.514	0.146	0.133583	0.39886	0.432	0.245	no	no	no
ENSG00000162755.14_KLHDC9_chr1_+_161098360_161099062_161098360_161098404_161098665_161099062	ENSG00000162755.14	KLHDC9	0.206	0.195	0.574	0.00576369	0.0847567	1	0.548	0.274	0.00840551	0.0636583	0.529	0.421	0.186	0.186748	0.508432	0.421	0.353	no	no	no
ENSG00000162772.17_ATF3_chr1_+_212615021_212615261_212615021_212615060_212615147_212615261	ENSG00000162772.17	ATF3	NA	NA	NA	NA	NA	NA	NA	-0.004	1	1	1	0.992	-0.004	1	1	0.994	0.997	NA	no	no
ENSG00000162772.17_ATF3_chr1_+_212615021_212615261_212615021_212615060_212615151_212615261	ENSG00000162772.17	ATF3	1	1	-0.003	1	1	1	0.994	-0.001	1	1	1	0.998	-0.003	1	1	0.996	0.998	no	no	no
ENSG00000162772.17_ATF3_chr1_+_212619045_212619555_212619045_212619266_212619357_212619555	ENSG00000162772.17	ATF3	0.773	1	0.113	0.844269	1	1	1	0.062	0.791271	1	1	0.897	0.113	0.844269	1	1	1	no	no	no
ENSG00000162777.17_DENND2D_chr1_-_111195915_111197989_111195915_111196056_111197919_111197989	ENSG00000162777.17	DENND2D	0	1	0.5	7.39432e-05	0.0040344	1	1	0.5	7.38956e-05	0.00176997	1	1	0.5	7.3939e-05	0.00108667	1	1	Yes	Yes	Yes
ENSG00000162836.12_ACP6_chr1_-_147647367_147648411_147647367_147647566_147648245_147648411	ENSG00000162836.12	ACP6	0	0.009	0.006	1	1	0.008	0.013	0.011	0.122736	0.445169	0.019	0.012	0.01	0.824416	1	0.008	0.021	no	no	no
ENSG00000162852.14_CNST_chr1_+_246633923_246634587_246633923_246634010_246634472_246634587	ENSG00000162852.14	CNST	0.015	0	0	1	1	0	0.015	-0.007	1	1	0	0	-0.004	1	1	0	0.006	no	no	no
ENSG00000162909.18_CAPN2_chr1_+_223769840_223770525_223769840_223769909_223770446_223770525	ENSG00000162909.18	CAPN2	0.004	0.003	0.005	1	1	0.009	0.007	0.008	0.348089	0.858277	0.011	0.012	0.011	0.00871466	0.0500802	0.016	0.012	no	no	no
ENSG00000162910.19_MRPL55_chr1_-_228108436_228109016_228108436_228108508_228108954_228109016	ENSG00000162910.19	MRPL55	1	0.935	0.032	0.302328	0.895026	1	1	-0.01	0.745306	1	1	0.915	0.032	0.302382	0.71391	1	1	no	no	no
ENSG00000162910.19_MRPL55_chr1_-_228108436_228109021_228108436_228108474_228108954_228109021	ENSG00000162910.19	MRPL55	0.372	0.442	0.089	0.389059	1	0.372	0.621	0.092	0.341413	0.84945	0.393	0.606	0.026	0.691488	1	0.362	0.505	no	no	no
ENSG00000163002.13_NUP35_chr2_+_183159487_183161680_183159487_183159652_183161053_183161680	ENSG00000163002.13	NUP35	0.003	0.006	-0.005	1	1	0	0	-0.001	1	1	0.008	0	-0.002	1	1	0	0.006	no	no	no
ENSG00000163050.18_COQ8A_chr1_+_226982026_226982763_226982026_226982149_226982677_226982763	ENSG00000163050.18	COQ8A	0.002	0	0.01	0.807293	1	0.006	0.017	0.002	1	1	0.003	0.003	0.006	1	1	0.011	0.004	no	no	no
ENSG00000163050.18_COQ8A_chr1_+_226983760_226984235_226983760_226983854_226984093_226984235	ENSG00000163050.18	COQ8A	0.067	0.03	-0.027	0.00818447	0.107615	0.013	0.03	-0.014	0.244509	0.696135	0.037	0.031	-0.005	0.908276	1	0.048	0.04	no	no	no
ENSG00000163161.14_ERCC3_chr2_-_127289336_127289824_127289336_127289501_127289688_127289824	ENSG00000163161.14	ERCC3	0.013	0.018	0.021	0.0189627	0.180006	0.032	0.04	0.013	0.0442087	0.220714	0.039	0.019	0.019	0.0230726	0.10858	0.036	0.033	no	no	no
ENSG00000163161.14_ERCC3_chr2_-_127289336_127289824_127289336_127289519_127289688_127289824	ENSG00000163161.14	ERCC3	0.19	0.319	0.261	0.164713	0.636816	0.277	0.753	0.184	0.0775598	0.326693	0.464	0.413	0.05	0.550911	1	0.276	0.333	no	no	no
ENSG00000163170.12_BOLA3_chr2_-_74145188_74147912_74145188_74145303_74147820_74147912	ENSG00000163170.12	BOLA3	0	0	0	1	1	0	0	0	1	1	0	0	0.001	1	1	0	0.001	no	no	no
ENSG00000163214.21_DHX57_chr2_-_38854053_38855252_38854053_38854178_38855056_38855252	ENSG00000163214.21	DHX57	0.014	0.014	-0.003	0.800586	1	0	0.021	0.005	0.496031	1	0.011	0.028	0.007	0.367304	0.812313	0.024	0.019	no	no	no
ENSG00000163346.17_PBXIP1_chr1_-_154951470_154951921_154951470_154951535_154951794_154951921	ENSG00000163346.17	PBXIP1	0.044	0.004	-0.019	0.0346635	0.256809	0.004	0.005	-0.003	0.959321	1	0.021	0.02	-0.015	0.0580453	0.216714	0.01	0.008	no	no	no
ENSG00000163378.14_EOGT_chr3_-_68988505_68989017_68988505_68988577_68988924_68989017	ENSG00000163378.14	EOGT	0	0.044	-0.007	1	1	0.029	0	0.047	0.0118267	0.0823366	0.137	0	-0.022	1	1	0	0	no	no	no
ENSG00000163382.13_NAXE_chr1_+_156592100_156592475_156592100_156592209_156592364_156592475	ENSG00000163382.13	NAXE	0.012	0.009	-0.001	0.913585	1	0.008	0.011	0.005	0.0402313	0.206809	0.014	0.017	0.016	9.73972e-07	2.73577e-05	0.028	0.024	no	no	Yes
ENSG00000163382.13_NAXE_chr1_+_156592556_156593555_156592556_156592670_156593407_156593555	ENSG00000163382.13	NAXE	0.003	0.002	0	1	1	0.002	0.003	0	1	1	0.003	0.002	0.001	1	1	0.003	0.004	no	no	no
ENSG00000163382.13_NAXE_chr1_+_156592556_156593555_156592556_156592670_156593463_156593555	ENSG00000163382.13	NAXE	0.937	0.926	0.029	0.194048	0.700155	0.957	0.965	0.063	0.000878244	0.0122145	0.989	1	0.039	0.0858759	0.29075	1	0.942	no	Yes	no
ENSG00000163435.16_ELF3_chr1_+_202011956_202012436_202011956_202012178_202012343_202012436	ENSG00000163435.16	ELF3	0.012	0.014	-0.006	0.0755301	0.403967	0.007	0.008	0.006	0.00435657	0.0392618	0.022	0.017	0.005	0.0388662	0.161454	0.017	0.019	no	Yes	no
ENSG00000163463.13_KRTCAP2_chr1_-_155169790_155172489_155169790_155169857_155172350_155172489	ENSG00000163463.13	KRTCAP2	1	0.361	-0.373	0.0820868	0.425598	0.168	0.447	-0.416	0.0505504	0.245078	0.412	0.117	-0.428	0.0445394	0.179306	0.163	0.342	no	no	no
ENSG00000163463.13_KRTCAP2_chr1_-_155172564_155172892_155172564_155172628_155172737_155172892	ENSG00000163463.13	KRTCAP2	0.02	0.021	-0.001	0.907088	1	0.021	0.019	0.006	0.109097	0.412083	0.032	0.02	0.008	0.0410891	0.168745	0.026	0.032	no	no	no
ENSG00000163472.19_TMEM79_chr1_+_156285183_156286473_156285183_156285267_156286259_156286473	ENSG00000163472.19	TMEM79	0.952	0.916	-0.02	0.434794	1	0.866	0.962	-0.038	0.0869563	0.350146	0.845	0.947	0.014	0.433754	0.900931	0.922	0.973	no	no	no
ENSG00000163472.19_TMEM79_chr1_+_156285183_156286473_156285183_156285983_156286259_156286473	ENSG00000163472.19	TMEM79	0.015	0.009	-0.003	0.933807	1	0.007	0.011	0.006	0.217599	0.650534	0.021	0.014	0.055	1.85559e-06	4.74637e-05	0.021	0.113	no	no	Yes
ENSG00000163479.14_SSR2_chr1_-_156011809_156012565_156011809_156011887_156012384_156012565	ENSG00000163479.14	SSR2	1	0.776	-0.213	0.037284	0.269913	0.841	0.509	-0.345	0.00272493	0.0283158	0.713	0.373	-0.439	0.000118665	0.001636	0.384	0.515	no	Yes	Yes
ENSG00000163479.14_SSR2_chr1_-_156011809_156012565_156011809_156011887_156012394_156012565	ENSG00000163479.14	SSR2	1	1	-0.302	0.000827303	0.0236755	0.723	0.672	NA	NA	NA	NA	NA	NA	NA	NA	NA	NA	Yes	NA	NA
ENSG00000163481.8_RNF25_chr2_-_218668078_218668679_218668078_218668146_218668604_218668679	ENSG00000163481.8	RNF25	NA	NA	NA	NA	NA	NA	NA	-0.269	0.00324637	0.0320181	0.462	1	NA	NA	NA	NA	NA	NA	Yes	NA
ENSG00000163516.14_ANKZF1_chr2_+_219233078_219233433_219233078_219233191_219233285_219233433	ENSG00000163516.14	ANKZF1	0.016	0	0.019	0.0447433	0.299898	0.038	0.016	0.008	0.688711	1	0.032	0	0.005	1	1	0.025	0	no	no	no
ENSG00000163516.14_ANKZF1_chr2_+_219234132_219235312_219234132_219234288_219234825_219235312	ENSG00000163516.14	ANKZF1	0.013	0.037	0.005	0.659969	1	0.038	0.021	0.006	0.868512	1	0.021	0.04	0.025	0.0144459	0.0744722	0.049	0.05	no	no	no
ENSG00000163516.14_ANKZF1_chr2_+_219234132_219235875_219234132_219234288_219235707_219235875	ENSG00000163516.14	ANKZF1	NA	NA	NA	NA	NA	NA	NA	-0.011	1	1	0.978	1	NA	NA	NA	NA	NA	NA	no	NA
ENSG00000163516.14_ANKZF1_chr2_+_219234132_219235875_219234132_219235312_219235707_219235875	ENSG00000163516.14	ANKZF1	0	0.578	0.41	0.121074	0.535072	0.804	0.594	0.106	0.621858	1	0.242	0.547	0.413	0.123509	0.374131	0.586	0.819	no	no	no
ENSG00000163516.14_ANKZF1_chr2_+_219236009_219236651_219236009_219236095_219236321_219236651	ENSG00000163516.14	ANKZF1	0.008	0	0.014	0.309241	0.906756	0.016	0.02	-0.001	1	1	0.002	0.005	0.005	1	1	0.006	0.011	no	no	no
ENSG00000163565.20_IFI16_chr1_+_159051678_159053724_159051678_159052098_159053532_159053724	ENSG00000163565.20	IFI16	0.007	0.005	0.001	1	1	0.005	0.008	0.002	1	1	0.008	0.008	0.001	1	1	0.008	0.006	no	no	no
ENSG00000163597.16_SNHG16_chr17_+_76557777_76559043_76557777_76557857_76558373_76559043	ENSG00000163597.16	SNHG16	0.324	0.183	-0.068	0.543844	1	0.217	0.154	-0.081	0.354586	0.869746	0.163	0.183	-0.11	0.121707	0.371443	0.178	0.11	no	no	no
ENSG00000163597.16_SNHG16_chr17_+_76557969_76558600_76557969_76558279_76558373_76558600	ENSG00000163597.16	SNHG16	1	0.551	-0.086	0.927664	1	1	0.38	0.01	0.540885	1	0.786	0.786	-0.212	0.380562	0.830267	0.479	0.648	no	no	no
ENSG00000163597.16_SNHG16_chr17_+_76558373_76559043_76558373_76558600_76558944_76559043	ENSG00000163597.16	SNHG16	0.148	0.377	-0.097	0.151696	0.608659	0.163	0.168	-0.095	0.165142	0.543215	0.17	0.165	-0.208	3.41954e-06	7.84536e-05	0.044	0.065	no	no	Yes
ENSG00000163608.15_NEPRO_chr3_-_113012733_113013403_113012733_113012811_113013271_113013403	ENSG00000163608.15	NEPRO	0.004	0.009	0	1	1	0.006	0.007	0.004	0.79661	1	0.004	0.017	0.004	1	1	0.008	0.013	no	no	no
ENSG00000163682.17_RPL9_chr4_-_39458193_39458440_39458193_39458309_39458393_39458440	ENSG00000163682.17	RPL9	0.014	0.013	0	0.869752	1	0.018	0.009	-0.001	0.392793	0.92038	0.013	0.011	-0.001	0.393938	0.844947	0.013	0.011	no	no	no
ENSG00000163702.20_IL17RC_chr3_+_9923880_9924291_9923880_9924020_9924231_9924291	ENSG00000163702.20	IL17RC	0.021	0.036	0.046	0.0210304	0.190937	0.052	0.097	0.029	0.0878939	0.353214	0.064	0.051	0.026	0.176655	0.487546	0.042	0.066	no	no	no
ENSG00000163702.20_IL17RC_chr3_+_9923880_9924291_9923880_9924137_9924231_9924291	ENSG00000163702.20	IL17RC	0	0.479	0.563	0.00380622	0.0624178	0.605	1	0.676	5.81972e-05	0.00146978	0.831	1	0.52	0.0343223	0.147155	1	0.518	no	Yes	no
ENSG00000163703.20_CRELD1_chr3_+_9933829_9934612_9933829_9933920_9934419_9934612	ENSG00000163703.20	CRELD1	1	0.408	-0.382	0.23739	0.783512	0.408	0.235	-0.11	0.609154	1	0.187	1	-0.318	0.359483	0.800611	0.365	0.408	no	no	no
ENSG00000163703.20_CRELD1_chr3_+_9940849_9941206_9940849_9941026_9941110_9941206	ENSG00000163703.20	CRELD1	0	0	0.088	1	1	0	0.176	NA	NA	NA	NA	NA	NA	NA	NA	NA	NA	no	NA	NA
ENSG00000163703.20_CRELD1_chr3_+_9943076_9943515_9943076_9943172_9943380_9943515	ENSG00000163703.20	CRELD1	0.122	0	0	0.190644	0.693015	0.122	0	-0.017	0.107077	0.407772	0	0.088	0.062	0.00217465	0.0170221	0.187	0.06	no	no	Yes
ENSG00000163703.20_CRELD1_chr3_+_9943076_9943515_9943076_9943253_9943481_9943515	ENSG00000163703.20	CRELD1	1	1	-0.21	0.532594	1	0.58	1	NA	NA	NA	NA	NA	NA	NA	NA	NA	NA	no	NA	NA
ENSG00000163703.20_CRELD1_chr3_+_9943076_9944095_9943076_9943515_9943993_9944095	ENSG00000163703.20	CRELD1	NA	NA	NA	NA	NA	NA	NA	NA	NA	NA	NA	NA	-0.404	1	1	1	0.192	NA	NA	no
ENSG00000163704.12_PRRT3_chr3_-_9945541_9948001_9945541_9945711_9946084_9948001	ENSG00000163704.12	PRRT3	0.631	0.788	0.021	0.839103	1	0.461	1	-0.557	1.82118e-05	0.000570163	0.18	0.125	-0.13	0.621756	1	0.16	1	no	Yes	no
ENSG00000163728.11_TTC14_chr3_+_180608700_180610003_180608700_180608810_180609629_180610003	ENSG00000163728.11	TTC14	0.031	0.058	0.017	0.429114	1	0.068	0.054	0.11	2.81187e-07	1.82499e-05	0.141	0.168	0.062	0.000599015	0.0061445	0.092	0.122	no	Yes	Yes
ENSG00000163743.14_RCHY1_chr4_-_75490580_75491782_75490580_75490701_75491723_75491782	ENSG00000163743.14	RCHY1	1	1	-0.412	0.00191049	0.0388623	0.175	1	-0.842	1.06659e-09	1.36977e-07	0.203	0.113	-0.842	2.96288e-07	9.5752e-06	0.087	0.229	Yes	Yes	Yes
ENSG00000163781.14_TOPBP1_chr3_-_133598174_133598630_133598174_133598462_133598555_133598630	ENSG00000163781.14	TOPBP1	0.198	0.235	0.295	0.0184679	0.177907	0.471	0.552	0.254	0.0413368	0.210201	0.357	0.585	0.451	1	1	NA	0.667	no	no	no
ENSG00000163818.19_LZTFL1_chr3_-_45834237_45835784_45834237_45834298_45835589_45835784	ENSG00000163818.19	LZTFL1	0.001	0.001	0	1	1	0.002	0	0.003	1	1	0.002	0.006	0.003	1	1	0.005	0.003	no	no	no
ENSG00000163913.14_IFT122_chr3_+_129476314_129476801_129476314_129476372_129476662_129476801	ENSG00000163913.14	IFT122	1	1	-0.044	0.583934	1	1	0.911	-0.014	1	1	0.971	1	-0.061	0.0255673	0.117472	0.961	0.916	no	no	no
ENSG00000163913.14_IFT122_chr3_+_129476314_129476801_129476314_129476506_129476662_129476801	ENSG00000163913.14	IFT122	0.032	0.005	0.043	0.000893607	0.0246079	0.07	0.054	-0.005	0.673617	1	0.01	0.016	0.007	0.303608	0.715963	0.044	0.008	Yes	no	no
ENSG00000163913.14_IFT122_chr3_+_129514388_129515599_129514388_129514554_129515469_129515599	ENSG00000163913.14	IFT122	1	0.428	0.286	0.000540517	0.0182401	1	1	0.286	0.000499106	0.00793822	1	1	0.187	0.0714489	0.253993	0.87	0.931	Yes	Yes	no
ENSG00000163913.14_IFT122_chr3_+_129514388_129515599_129514388_129514554_129515487_129515599	ENSG00000163913.14	IFT122	0.039	0.053	-0.004	0.611366	1	0.033	0.052	0.011	0.314773	0.80781	0.06	0.054	0.01	0.281233	0.679241	0.04	0.073	no	no	no
ENSG00000163913.14_IFT122_chr3_+_129514388_129515599_129514388_129514554_129515490_129515599	ENSG00000163913.14	IFT122	1	0.647	-0.105	0.551302	1	1	0.438	-0.108	0.451959	0.982626	0.658	0.774	-0.053	0.651248	1	0.774	0.767	no	no	no
ENSG00000163913.14_IFT122_chr3_+_129519567_129520333_129519567_129519732_129520175_129520333	ENSG00000163913.14	IFT122	0.05	0.022	-0.017	0.10087	0.482292	0.017	0.021	0.003	0.496256	1	0.031	0.048	0.001	0.52657	1	0.036	0.038	no	no	no
ENSG00000163930.10_BAP1_chr3_-_52402778_52403298_52402778_52402871_52403137_52403298	ENSG00000163930.10	BAP1	0.032	0.028	-0.006	0.416205	1	0.032	0.016	0.003	0.763985	1	0.027	0.038	0.007	0.204219	0.541252	0.028	0.047	no	no	no
ENSG00000163930.10_BAP1_chr3_-_52402778_52403298_52402778_52402940_52403137_52403298	ENSG00000163930.10	BAP1	0.082	0.249	0.034	0.358957	0.982688	0.301	0.097	0.117	0.0847838	0.343851	0.227	0.337	0.188	0.00695167	0.0420811	0.27	0.438	no	no	Yes
ENSG00000163930.10_BAP1_chr3_-_52406252_52406907_52406252_52406322_52406828_52406907	ENSG00000163930.10	BAP1	0.424	0.608	0.189	0.0180394	0.175231	0.645	0.765	0.061	0.450508	0.980976	0.655	0.499	0.043	0.512241	0.997567	0.535	0.584	no	no	no
ENSG00000163930.10_BAP1_chr3_-_52406252_52406907_52406252_52406376_52406828_52406907	ENSG00000163930.10	BAP1	0.006	0.018	0.01	0.0404352	0.282032	0.015	0.03	0.026	4.36614e-06	0.000185696	0.037	0.04	0.017	0.000738995	0.00722292	0.029	0.03	no	Yes	Yes
ENSG00000163938.17_GNL3_chr3_+_52690591_52691071_52690591_52690704_52690944_52691071	ENSG00000163938.17	GNL3	0.035	0.023	0	0.81083	1	0.037	0.022	0.007	0.202747	0.621209	0.043	0.029	0.008	0.163091	0.460881	0.035	0.039	no	no	no
ENSG00000163945.19_UVSSA_chr4_+_1383765_1388049_1383765_1383940_1385867_1388049	ENSG00000163945.19	UVSSA	1	0	-0.474	0.452021	1	0.016	0.035	-0.471	0.641408	1	0	0.058	-0.464	0.758327	1	0.03	0.043	no	no	no
ENSG00000164022.18_AIMP1_chr4_+_106320865_106321451_106320865_106320889_106321176_106321451	ENSG00000164022.18	AIMP1	0.816	1	0.092	1	1	1	1	0.011	0.698409	1	0.837	1	0.092	1	1	1	1	no	no	no
ENSG00000164032.12_H2AZ1_chr4_-_99948087_99948940_99948087_99948523_99948810_99948940	ENSG00000164032.12	H2AZ1	0.005	0.007	0.001	1	1	0.007	0.006	0	1	1	0.006	0.006	-0.001	1	1	0.005	0.005	no	no	no
ENSG00000164032.12_H2AZ1_chr4_-_99948087_99948940_99948087_99948523_99948813_99948940	ENSG00000164032.12	H2AZ1	0.86	0.908	-0.033	0.477868	1	0.855	0.848	0.028	0.472363	1	0.941	0.884	-0.046	0.291099	0.694914	0.81	0.866	no	no	no
ENSG00000164039.15_BDH2_chr4_-_103085348_103086540_103085348_103085462_103085698_103086540	ENSG00000164039.15	BDH2	NA	1	-0.793	1	1	0.279	0.134	-0.673	1	1	0.162	0.492	NA	NA	NA	NA	NA	no	no	NA
ENSG00000164039.15_BDH2_chr4_-_103085348_103086540_103085348_103085462_103086479_103086540	ENSG00000164039.15	BDH2	0.002	0.006	0.014	0.125383	0.544633	0.007	0.028	0.005	1	1	0.009	0.009	0.014	0.103727	0.332534	0.005	0.032	no	no	no
ENSG00000164050.13_PLXNB1_chr3_-_48410454_48411036_48410454_48410558_48410867_48411036	ENSG00000164050.13	PLXNB1	0.067	0.008	0.036	0.0511916	0.326619	0.038	0.109	0.017	0.281844	0.759267	0.054	0.055	0.021	0.215035	0.563015	0.059	0.059	no	no	no
ENSG00000164050.13_PLXNB1_chr3_-_48411862_48412304_48411862_48412009_48412237_48412304	ENSG00000164050.13	PLXNB1	0.088	0.082	-0.012	0.717287	1	0.07	0.076	-0.038	0.0878903	0.353214	0.057	0.037	-0.049	0.010962	0.0606748	0.046	0.025	no	no	no
ENSG00000164050.13_PLXNB1_chr3_-_48413068_48413818_48413068_48413169_48413669_48413818	ENSG00000164050.13	PLXNB1	0.203	0.141	-0.014	0.753714	1	0.11	0.205	-0.051	0.11884	0.43739	0.174	0.068	0.065	0.133402	0.39886	0.259	0.215	no	no	no
ENSG00000164050.13_PLXNB1_chr3_-_48419576_48420257_48419576_48419674_48420223_48420257	ENSG00000164050.13	PLXNB1	1	0.947	-0.008	1	1	0.966	0.965	-0.002	1	1	1	0.943	-0.021	1	1	1	0.905	no	no	no
ENSG00000164053.22_ATRIP_chr3_+_48460109_48460799_48460109_48460419_48460708_48460799	ENSG00000164053.22	ATRIP	1	0.955	-0.021	0.430385	1	0.978	0.935	0.013	0.553351	1	1	0.981	-0.024	0.118033	0.363843	1	0.908	no	no	no
ENSG00000164053.22_ATRIP_chr3_+_48465486_48467645_48465486_48466309_48466629_48467645	ENSG00000164053.22	ATRIP	0.079	0.032	-0.009	0.666746	1	0.03	0.064	0.058	0.00361435	0.034552	0.083	0.145	0.051	0.00762708	0.045258	0.096	0.116	no	Yes	Yes
ENSG00000164054.17_SHISA5_chr3_-_48467875_48469573_48467875_48468217_48469360_48469573	ENSG00000164054.17	SHISA5	0.983	0.98	0.004	0.580596	1	0.986	0.985	0.003	0.889045	1	0.977	0.992	-0.011	0.244272	0.61539	0.961	0.981	no	no	no
ENSG00000164054.17_SHISA5_chr3_-_48467875_48469573_48467875_48469186_48469360_48469573	ENSG00000164054.17	SHISA5	0.01	0.016	-0.004	0.642242	1	0.007	0.011	-0.009	0.639732	1	0.004	0.005	-0.001	0.981914	1	0.012	0.012	no	no	no
ENSG00000164054.17_SHISA5_chr3_-_48469360_48469843_48469360_48469573_48469727_48469843	ENSG00000164054.17	SHISA5	0	0	0.003	1	1	0.001	0.004	0.002	1	1	0	0.003	0.002	1	1	0.001	0.002	no	no	no
ENSG00000164062.13_APEH_chr3_+_49675182_49675787_49675182_49675309_49675693_49675787	ENSG00000164062.13	APEH	0.003	0.005	-0.001	1	1	0.002	0.005	-0.001	1	1	0.002	0.004	0.009	0.370465	0.817498	0.004	0.023	no	no	no
ENSG00000164062.13_APEH_chr3_+_49676055_49676515_49676055_49676219_49676377_49676515	ENSG00000164062.13	APEH	0.02	0.033	0.018	0.0367326	0.267388	0.035	0.054	0.005	0.517361	1	0.045	0.018	0.011	0.190167	0.51375	0.046	0.029	no	no	no
ENSG00000164068.16_RNF123_chr3_+_49699667_49700564_49699667_49699772_49700471_49700564	ENSG00000164068.16	RNF123	0.381	NA	0.619	1	1	1	1	0.619	1	1	1	1	0.032	1	1	NA	0.413	no	no	no
ENSG00000164068.16_RNF123_chr3_+_49704649_49705186_49704649_49704756_49704983_49705186	ENSG00000164068.16	RNF123	0.006	0.007	-0.007	1	1	0	0	0.026	0.0325814	0.175747	0.03	0.034	0.029	0.0423827	0.172603	0	0.072	no	no	no
ENSG00000164068.16_RNF123_chr3_+_49704649_49705186_49704649_49704756_49705081_49705186	ENSG00000164068.16	RNF123	NA	NA	NA	NA	NA	NA	NA	NA	NA	NA	NA	NA	-0.034	1	1	1	0.931	NA	NA	no
ENSG00000164068.16_RNF123_chr3_+_49705533_49706065_49705533_49705679_49705981_49706065	ENSG00000164068.16	RNF123	0.03	0.048	-0.009	0.21757	0.745511	0.061	0	-0.003	0.735562	1	0.044	0.029	0.061	0.00318196	0.0227159	0.108	0.092	no	no	Yes
ENSG00000164068.16_RNF123_chr3_+_49712478_49713587_49712478_49712656_49713512_49713587	ENSG00000164068.16	RNF123	0.031	0.027	-0.004	0.407135	1	0.014	0.036	-0.016	0.0322549	0.174298	0.014	0.011	-0.006	0.71195	1	0.013	0.032	no	no	no
ENSG00000164068.16_RNF123_chr3_+_49712478_49713587_49712478_49712892_49713512_49713587	ENSG00000164068.16	RNF123	1	0.225	0.387	0.114803	0.516425	1	1	0.387	0.114803	0.428011	1	1	-0.143	0.629587	1	0.279	0.66	no	no	no
ENSG00000164068.16_RNF123_chr3_+_49713737_49713997_49713737_49713825_49713909_49713997	ENSG00000164068.16	RNF123	0.018	0.019	-0.018	0.542878	1	0	0	0.03	0.230715	0.671454	0	0.096	0.01	0.29106	0.694914	0	0.057	no	no	no
ENSG00000164068.16_RNF123_chr3_+_49720799_49721105_49720799_49720894_49721019_49721105	ENSG00000164068.16	RNF123	0.232	0.34	0.008	0.816136	1	0.302	0.287	0.167	0.000886157	0.0122153	0.499	0.408	0.073	0.245751	0.61833	0.27	0.447	no	Yes	no
ENSG00000164073.11_MFSD8_chr4_-_127920556_127921771_127920556_127920836_127921523_127921771	ENSG00000164073.11	MFSD8	0.056	0.089	-0.037	0.024797	0.210414	0.026	0.044	-0.012	0.346608	0.85645	0.047	0.073	-0.009	0.394805	0.846353	0.093	0.034	no	no	no
ENSG00000164073.11_MFSD8_chr4_-_127921523_127921963_127921523_127921771_127921859_127921963	ENSG00000164073.11	MFSD8	0.03	0	-0.002	1	1	0.025	0	0.021	0.439039	0.967873	0	0.073	-0.015	1	1	0	0	no	no	no
ENSG00000164080.14_RAD54L2_chr3_+_51630271_51630931_51630271_51630388_51630704_51630931	ENSG00000164080.14	RAD54L2	NA	NA	NA	NA	NA	NA	NA	NA	NA	NA	NA	NA	0.074	0.00795064	0.0465802	0.149	0	NA	NA	Yes
ENSG00000164080.14_RAD54L2_chr3_+_51638143_51639670_51638143_51638321_51639418_51639670	ENSG00000164080.14	RAD54L2	NA	NA	NA	NA	NA	NA	NA	NA	NA	NA	NA	NA	0.029	0.524753	1	0.013	0.046	NA	NA	no
ENSG00000164088.18_PPM1M_chr3_+_52248152_52248453_52248152_52248237_52248334_52248453	ENSG00000164088.18	PPM1M	NA	NA	NA	NA	NA	NA	NA	0.017	0.715946	1	0.033	0	NA	NA	NA	NA	NA	NA	no	NA
ENSG00000164088.18_PPM1M_chr3_+_52249173_52250595_52249173_52249322_52249669_52250595	ENSG00000164088.18	PPM1M	0.018	0.074	-0.005	0.978911	1	0.024	0.059	-0.028	0.138988	0.483534	0	0.035	0.02	0.85833	1	0	0.131	no	no	no
ENSG00000164111.15_ANXA5_chr4_-_121696580_121696975_121696580_121696624_121696862_121696975	ENSG00000164111.15	ANXA5	0.001	0.003	0.001	1	1	0.002	0.003	0	1	1	0.002	0.002	0.002	1	1	0.003	0.005	no	no	no
ENSG00000164172.20_MOCS2_chr5_-_53100410_53101509_53100410_53100487_53101358_53101509	ENSG00000164172.20	MOCS2	1	1	-0.054	0.592281	1	1	0.891	-0.054	0.381016	0.904013	0.935	0.957	-0.123	0.00621269	0.038699	0.832	0.921	no	no	Yes
ENSG00000164172.20_MOCS2_chr5_-_53100410_53101509_53100410_53100534_53101358_53101509	ENSG00000164172.20	MOCS2	0.005	0.002	0	1	1	0.006	0.001	-0.003	1	1	0.001	0.001	-0.002	1	1	0	0.003	no	no	no
ENSG00000164309.15_CMYA5_chr5_+_79761810_79763209_79761810_79761957_79763061_79763209	ENSG00000164309.15	CMYA5	NA	NA	NA	NA	NA	NA	NA	-1	1	1	0	0	-1	1	1	NA	0	NA	no	no
ENSG00000164405.11_UQCRQ_chr5_+_132866868_132867687_132866868_132867035_132867487_132867687	ENSG00000164405.11	UQCRQ	0.007	0.007	0.002	1	1	0.009	0.009	0	1	1	0.006	0.009	0.006	0.0413067	0.169369	0.019	0.008	no	no	no
ENSG00000164463.12_CREBRF_chr5_+_173108623_173110711_173108623_173108818_173110521_173110711	ENSG00000164463.12	CREBRF	0.013	0	-0.001	1	1	0	0.01	0.021	0.423085	0.95076	0.028	0.026	0.021	0.535847	1	0.026	0.029	no	no	no
ENSG00000164465.19_DCBLD1_chr6_+_117538619_117540815_117538619_117538835_117540667_117540815	ENSG00000164465.19	DCBLD1	NA	NA	NA	NA	NA	NA	NA	NA	NA	NA	NA	NA	-0.408	1	1	1	0.184	NA	NA	no
ENSG00000164509.16_IL31RA_chr5_+_55906105_55907460_55906105_55906288_55907358_55907460	ENSG00000164509.16	IL31RA	0	0	0.5	0.14106	0.584464	1	0	0.109	1	1	NA	0.109	NA	NA	NA	NA	NA	no	no	NA
ENSG00000164509.16_IL31RA_chr5_+_55916643_55922850_55916643_55916834_55922395_55922850	ENSG00000164509.16	IL31RA	0.625	1	0.188	1	1	1	1	0.188	1	1	1	1	0.188	1	1	1	1	no	no	no
ENSG00000164548.12_TRA2A_chr7_-_23521706_23522432_23521706_23521840_23522120_23522432	ENSG00000164548.12	TRA2A	0.203	0.425	-0.157	0.0122785	0.139459	0.14	0.175	-0.055	0.398548	0.926669	0.25	0.268	-0.247	1.95806e-07	6.61231e-06	0.05	0.084	no	no	Yes
ENSG00000164548.12_TRA2A_chr7_-_23521706_23522432_23521706_23521840_23522131_23522432	ENSG00000164548.12	TRA2A	0.367	0.95	-0.215	0.0998947	0.479593	0.516	0.37	-0.031	0.492458	1	0.561	0.693	-0.391	0.00787094	0.0462485	0.216	0.319	no	no	Yes
ENSG00000164548.12_TRA2A_chr7_-_23521706_23522432_23521706_23521840_23522353_23522432	ENSG00000164548.12	TRA2A	0.775	0.962	-0.203	0.00219318	0.0424126	0.653	0.678	-0.284	0.000389136	0.00656097	0.461	0.709	-0.339	2.9645e-06	7.07128e-05	0.491	0.568	Yes	Yes	Yes
ENSG00000164609.10_SLU7_chr5_-_160418595_160419081_160418595_160418685_160419022_160419081	ENSG00000164609.10	SLU7	0.254	0.277	-0.003	0.957311	1	0.235	0.29	0.157	0.132518	0.467802	0.38	0.465	0.569	3.36819e-07	1.06264e-05	0.88	0.79	no	no	Yes
ENSG00000164610.10_RP9_chr7_-_33097270_33099436_33097270_33097362_33099306_33099436	ENSG00000164610.10	RP9	0.005	0.008	0.003	1	1	0.01	0.01	-0.004	1	1	0.003	0.002	0.001	1	1	0.012	0.004	no	no	no
ENSG00000164610.10_RP9_chr7_-_33097270_33100561_33097270_33099436_33100530_33100561	ENSG00000164610.10	RP9	0.006	0	0.011	0.460305	1	0.018	0.011	0.002	1	1	0	0.01	0.002	1	1	0.002	0.008	no	no	no
ENSG00000164611.13_PTTG1_chr5_+_160422301_160422893_160422301_160422403_160422708_160422893	ENSG00000164611.13	PTTG1	0.002	0.002	-0.002	1	1	0	0	-0.001	1	1	0	0.002	-0.001	1	1	0	0.003	no	no	no
ENSG00000164620.9_RELL2_chr5_+_141636949_141638409_141636949_141637741_141638169_141638409	ENSG00000164620.9	RELL2	0.181	0.089	-0.036	0.548429	1	0.044	0.155	-0.051	0.144056	0.497153	0.104	0.064	0.061	0.0951829	0.31229	0.215	0.178	no	no	no
ENSG00000164631.19_ZNF12_chr7_-_6688432_6692703_6688432_6692487_6692601_6692703	ENSG00000164631.19	ZNF12	0.884	1	0.04	0.703323	1	0.965	1	0.002	0.692109	1	1	0.888	0.058	0.703569	1	1	1	no	no	no
ENSG00000164674.17_SYTL3_chr6_+_158662749_158663378_158662749_158662812_158663204_158663378	ENSG00000164674.17	SYTL3	NA	NA	NA	NA	NA	NA	NA	-0.26	0.0438352	0.219715	0.479	1	NA	NA	NA	NA	NA	NA	no	NA
ENSG00000164754.16_RAD21_chr8_-_116856645_116857473_116856645_116856771_116857266_116857473	ENSG00000164754.16	RAD21	0.002	0.003	0.002	1	1	0.006	0.003	0.001	1	1	0.005	0.001	0.001	1	1	0.001	0.005	no	no	no
ENSG00000164828.18_SUN1_chr7_+_852608_852952_852608_852667_852809_852952	ENSG00000164828.18	SUN1	0.038	0.059	0.027	0.0356199	0.262231	0.068	0.082	0.011	0.293881	0.7772	0.061	0.059	0.042	0.00239041	0.0182576	0.081	0.101	no	no	Yes
ENSG00000164828.18_SUN1_chr7_+_852608_852952_852608_852667_852812_852952	ENSG00000164828.18	SUN1	0.096	0.167	0.064	0.0467879	0.307643	0.165	0.226	0.025	0.410998	0.940048	0.158	0.156	0.1	0.0138121	0.0720075	0.173	0.291	no	no	no
ENSG00000164855.16_TMEM184A_chr7_-_1548518_1549945_1548518_1548688_1549853_1549945	ENSG00000164855.16	TMEM184A	0.016	0.023	0.029	0.00871751	0.112099	0.057	0.039	-0.002	0.967773	1	0.016	0.019	-0.009	0.111038	0.347993	0.012	0.008	no	no	no
ENSG00000164877.19_MICALL2_chr7_-_1436741_1437608_1436741_1436856_1437534_1437608	ENSG00000164877.19	MICALL2	0.053	0.013	0.041	0.000449054	0.0155123	0.08	0.068	0.012	0.0993949	0.386564	0.059	0.032	0.077	1.08603e-06	2.95391e-05	0.146	0.075	Yes	no	Yes
ENSG00000164877.19_MICALL2_chr7_-_1438096_1438353_1438096_1438220_1438288_1438353	ENSG00000164877.19	MICALL2	0.144	0.035	-0.049	0.072477	0.397653	0.049	0.031	0.022	0.470887	1	0.081	0.142	0.041	0.219949	0.572342	0.101	0.159	no	no	no
ENSG00000164877.19_MICALL2_chr7_-_1440590_1442484_1440590_1440684_1442191_1442484	ENSG00000164877.19	MICALL2	0.015	0.002	-0.005	1	1	0.004	0.003	-0.003	1	1	0.005	0.006	0.004	0.859232	1	0.01	0.015	no	no	no
ENSG00000164889.15_SLC4A2_chr7_+_151074038_151074841_151074038_151074099_151074674_151074841	ENSG00000164889.15	SLC4A2	1	1	-0.004	1	1	1	0.991	NA	NA	NA	NA	NA	-0.01	1	1	1	0.98	no	NA	no
ENSG00000164889.15_SLC4A2_chr7_+_151074038_151074841_151074038_151074293_151074674_151074841	ENSG00000164889.15	SLC4A2	1	0.785	-0.161	0.112777	0.511269	0.747	0.717	-0.038	0.73136	1	1	0.709	0.021	0.939128	1	1	0.827	no	no	no
ENSG00000164896.21_FASTK_chr7_-_151076625_151077027_151076625_151076832_151076912_151077027	ENSG00000164896.21	FASTK	0.028	0.04	0.012	0.231201	0.773055	0.055	0.037	0.019	0.0551026	0.260453	0.056	0.051	0.025	0.00815137	0.0474786	0.042	0.077	no	no	Yes
ENSG00000164896.21_FASTK_chr7_-_151076912_151077236_151076912_151077027_151077100_151077236	ENSG00000164896.21	FASTK	0.073	0.076	0.03	0.0393482	0.278442	0.108	0.101	0.069	4.70762e-05	0.00125731	0.128	0.159	0.08	1.39619e-06	3.66078e-05	0.158	0.15	no	Yes	Yes
ENSG00000164896.21_FASTK_chr7_-_151076912_151077780_151076912_151077236_151077620_151077780	ENSG00000164896.21	FASTK	NA	NA	NA	NA	NA	NA	NA	NA	NA	NA	NA	NA	-0.024	0.434164	0.901471	1	0.952	NA	NA	no
ENSG00000164896.21_FASTK_chr7_-_151076912_151078092_151076912_151077780_151077878_151078092	ENSG00000164896.21	FASTK	0.042	0.071	-0.007	0.384782	1	0.049	0.05	0.018	0.184007	0.582414	0.08	0.068	0.048	0.000417531	0.00456324	0.1	0.109	no	no	Yes
ENSG00000164896.21_FASTK_chr7_-_151077100_151077401_151077100_151077236_151077309_151077401	ENSG00000164896.21	FASTK	0.093	0.135	0.022	0.261389	0.828696	0.136	0.135	0.076	0.000184319	0.00374597	0.176	0.205	0.077	6.11725e-05	0.000914697	0.168	0.215	no	Yes	Yes
ENSG00000164896.21_FASTK_chr7_-_151077309_151077780_151077309_151077401_151077620_151077780	ENSG00000164896.21	FASTK	0.049	0.032	0.001	0.748243	1	0.043	0.041	-0.002	0.971144	1	0.042	0.035	-0.001	0.934981	1	0.027	0.053	no	no	no
ENSG00000164930.12_FZD6_chr8_+_103299955_103300284_103299955_103300084_103300199_103300284	ENSG00000164930.12	FZD6	0.935	0.935	0.023	0.137224	0.574526	0.945	0.972	-0.028	0.110456	0.415657	0.927	0.886	0.017	0.276481	0.670403	0.94	0.965	no	no	no
ENSG00000164934.14_DCAF13_chr8_+_103427096_103430689_103427096_103427252_103430611_103430689	ENSG00000164934.14	DCAF13	0.003	0.003	-0.001	1	1	0.002	0.003	0	1	1	0.003	0.003	0.002	1	1	0.004	0.006	no	no	no
ENSG00000164941.14_INTS8_chr8_+_94866157_94866351_94866157_94866191_94866311_94866351	ENSG00000164941.14	INTS8	1	0.356	0.322	0.327239	0.935565	1	1	-0.013	0.544268	1	0.706	0.624	0.167	0.316011	0.734406	0.689	1	no	no	no
ENSG00000164941.14_INTS8_chr8_+_94867139_94867337_94867139_94867196_94867275_94867337	ENSG00000164941.14	INTS8	0.036	0.03	0.01	0.336842	0.949803	0.044	0.042	-0.003	0.943191	1	0.034	0.026	0.014	0.236494	0.600576	0.029	0.065	no	no	no
ENSG00000165125.22_TRPV6_chr7_-_142873447_142874142_142873447_142873716_142874075_142874142	ENSG00000165125.22	TRPV6	0.241	0.068	-0.087	0.101716	0.483006	0	0.135	0.109	0.0661865	0.292461	0.26	0.266	0.033	0.502032	0.987472	0.133	0.242	no	no	no
ENSG00000165125.22_TRPV6_chr7_-_142874490_142874980_142874490_142874656_142874903_142874980	ENSG00000165125.22	TRPV6	0.026	0.023	0.076	0.480764	1	0	0.201	0.007	0.301074	0.787737	0.063	0	0.024	0.136837	0.405186	0.032	0.064	no	no	no
ENSG00000165125.22_TRPV6_chr7_-_142877141_142877773_142877141_142877279_142877650_142877773	ENSG00000165125.22	TRPV6	0	0.166	0.043	0.669429	1	0.071	0.182	0.013	0.879877	1	0.13	0.063	0.064	0.358394	0.799759	0.223	0.07	no	no	no
ENSG00000165195.16_PIGA_chrX_-_15324664_15325152_15324664_15324871_15325019_15325152	ENSG00000165195.16	PIGA	0	0.012	-0.006	1	1	0	0	0.006	1	1	0.024	0	0.038	0.0353196	0.150572	0.048	0.04	no	no	no
ENSG00000165195.16_PIGA_chrX_-_15331215_15331992_15331215_15331299_15331589_15331992	ENSG00000165195.16	PIGA	NA	NA	NA	NA	NA	NA	NA	NA	NA	NA	NA	NA	-0.042	0.402253	0.854654	1	0.916	NA	NA	no
ENSG00000165233.18_CARD19_chr9_+_93110567_93112289_93110567_93110721_93112217_93112289	ENSG00000165233.18	CARD19	0.257	0.349	-0.099	0.0833558	0.429886	0.256	0.151	-0.191	5.83229e-06	0.00023009	0.144	0.08	-0.026	0.772569	1	0.279	0.274	no	Yes	no
ENSG00000165271.17_NOL6_chr9_-_33469206_33470191_33469206_33469341_33470011_33470191	ENSG00000165271.17	NOL6	NA	NA	NA	NA	NA	NA	NA	-0.097	0.948015	1	1	0.807	-0.061	0.616707	1	0.932	0.945	NA	no	no
ENSG00000165272.16_AQP3_chr9_-_33442851_33443458_33442851_33442970_33443178_33443458	ENSG00000165272.16	AQP3	0.745	0.943	-0.26	0.00032668	0.0121475	0.697	0.471	-0.219	0.000543175	0.00842829	0.582	0.667	-0.464	2.48927e-07	8.1765e-06	0.375	0.385	Yes	Yes	Yes
ENSG00000165272.16_AQP3_chr9_-_33442851_33443458_33442851_33442970_33443320_33443458	ENSG00000165272.16	AQP3	0.002	0.006	0.003	1	1	0.006	0.009	0.002	1	1	0.006	0.006	0.001	1	1	0.005	0.006	no	no	no
ENSG00000165280.18_VCP_chr9_-_35057375_35059219_35057375_35057527_35059063_35059219	ENSG00000165280.18	VCP	0.32	0.54	0.2	0.0615583	0.366712	0.668	0.592	0.149	0.15469	0.521626	0.652	0.507	0.221	0.0261634	0.119233	0.65	0.651	no	no	no
ENSG00000165280.18_VCP_chr9_-_35057375_35059219_35057375_35057530_35059063_35059219	ENSG00000165280.18	VCP	0.002	0.002	0.001	1	1	0.002	0.003	0.001	1	1	0.003	0.002	0.001	1	1	0.003	0.003	no	no	no
ENSG00000165280.18_VCP_chr9_-_35060312_35060923_35060312_35060525_35060800_35060923	ENSG00000165280.18	VCP	0.013	0.009	-0.001	0.73194	1	0.011	0.009	-0.001	1	1	0.007	0.012	-0.003	0.649992	1	0.007	0.009	no	no	no
ENSG00000165280.18_VCP_chr9_-_35061014_35061689_35061014_35061179_35061576_35061689	ENSG00000165280.18	VCP	0.007	0.004	0.001	1	1	0.006	0.006	0.002	1	1	0.007	0.007	0	1	1	0.006	0.005	no	no	no
ENSG00000165280.18_VCP_chr9_-_35062002_35062350_35062002_35062138_35062216_35062350	ENSG00000165280.18	VCP	0.003	0.004	-0.001	1	1	0.003	0.003	0.001	1	1	0.005	0.003	0.004	1	1	0.007	0.008	no	no	no
ENSG00000165280.18_VCP_chr9_-_35062002_35062350_35062002_35062138_35062323_35062350	ENSG00000165280.18	VCP	NA	NA	NA	NA	NA	NA	NA	NA	NA	NA	NA	NA	-0.002	1	1	0.998	0.997	NA	NA	no
ENSG00000165280.18_VCP_chr9_-_35062002_35062350_35062002_35062155_35062216_35062350	ENSG00000165280.18	VCP	0.554	1	0.088	0.568011	1	0.865	0.865	0.029	0.899874	1	0.931	0.68	-0.11	0.218095	0.568998	0.709	0.626	no	no	no
ENSG00000165280.18_VCP_chr9_-_35062002_35062350_35062002_35062155_35062323_35062350	ENSG00000165280.18	VCP	0.998	1	0	1	1	0.998	1	0.001	1	1	1	1	0.001	1	1	1	1	no	no	no
ENSG00000165282.14_PIGO_chr9_-_35091239_35092767_35091239_35091291_35092542_35092767	ENSG00000165282.14	PIGO	0.809	0.844	0.031	0.233066	0.777064	0.894	0.822	-0.017	0.484071	1	0.808	0.811	0.029	0.259639	0.642258	0.835	0.877	no	no	no
ENSG00000165283.16_STOML2_chr9_-_35100597_35101011_35100597_35100726_35100931_35101011	ENSG00000165283.16	STOML2	0.004	0.004	-0.001	1	1	0.004	0.002	0.001	1	1	0.006	0.004	-0.001	1	1	0.004	0.003	no	no	no
ENSG00000165359.16_INTS6L_chrX_+_135569336_135573033_135569336_135569431_135572814_135573033	ENSG00000165359.16	INTS6L	NA	NA	NA	NA	NA	NA	NA	-0.913	1.7964e-08	1.66816e-06	0.083	0.09	-0.889	6.75857e-08	2.58763e-06	0.078	0.144	NA	Yes	Yes
ENSG00000165359.16_INTS6L_chrX_+_135581527_135582510_135581527_135581564_135582240_135582510	ENSG00000165359.16	INTS6L	1	1	-0.088	1	1	0.824	1	-0.248	0.000563609	0.00858767	0.913	0.591	-0.258	0.0365866	0.154797	0.783	0.701	no	Yes	no
ENSG00000165458.15_INPPL1_chr11_+_72233440_72233744_72233440_72233522_72233654_72233744	ENSG00000165458.15	INPPL1	0	0.032	0.028	0.0382116	0.273936	0.055	0.034	0.06	0.000567994	0.00861409	0.067	0.086	0.039	0.00957215	0.0540773	0.063	0.047	no	Yes	no
ENSG00000165487.14_MICU2_chr13_-_21495160_21496160_21495160_21495318_21496051_21496160	ENSG00000165487.14	MICU2	0.005	0.006	0.005	1	1	0.012	0.008	0	1	1	0.01	0	0.008	0.662277	1	0.014	0.012	no	no	no
ENSG00000165516.11_KLHDC2_chr14_+_49779594_49779806_49779594_49779675_49779747_49779806	ENSG00000165516.11	KLHDC2	0.028	0.048	0.016	0.299038	0.890035	0.072	0.036	0.028	0.0890895	0.356594	0.058	0.074	0.028	0.265978	0.654439	0.108	0.023	no	no	no
ENSG00000165525.18_NEMF_chr14_-_49784924_49785320_49784924_49785004_49785219_49785320	ENSG00000165525.18	NEMF	1	1	-0.145	1	1	0.711	1	NA	NA	NA	NA	NA	NA	NA	NA	NA	NA	no	NA	NA
ENSG00000165533.19_TTC8_chr14_+_88841036_88841514_88841036_88841196_88841424_88841514	ENSG00000165533.19	TTC8	0.072	0.016	0.012	0.298677	0.889631	0.079	0.032	-0.027	0.135179	0.475225	0.024	0.01	-0.023	0.19737	0.527519	0.008	0.034	no	no	no
ENSG00000165609.13_NUDT5_chr10_-_12170716_12170908_12170716_12170770_12170899_12170908	ENSG00000165609.13	NUDT5	0.054	0.042	-0.002	0.939218	1	0.054	0.039	-0.009	0.242305	0.69381	0.038	0.041	0.026	0.00205913	0.0162434	0.081	0.067	no	no	Yes
ENSG00000165637.14_VDAC2_chr10_+_75219062_75219356_75219062_75219215_75219303_75219356	ENSG00000165637.14	VDAC2	0.024	0.022	-0.005	0.0884832	0.446856	0.018	0.017	-0.005	0.132425	0.467802	0.019	0.017	0.002	0.570988	1	0.024	0.026	no	no	no
ENSG00000165644.11_COMTD1_chr10_-_75234937_75235178_75234937_75234992_75235059_75235178	ENSG00000165644.11	COMTD1	0.124	0.162	-0.02	0.299654	0.891177	0.123	0.123	0.03	0.2224	0.658364	0.145	0.202	0.106	8.39325e-05	0.00121864	0.275	0.223	no	no	Yes
ENSG00000165671.22_NSD1_chr5_+_177135086_177136030_177135086_177135200_177135940_177136030	ENSG00000165671.22	NSD1	0.116	0.209	-0.041	0.228131	0.764978	0.14	0.103	-0.024	0.482715	1	0.153	0.123	-0.002	0.771858	1	0.242	0.079	no	no	no
ENSG00000165671.22_NSD1_chr5_+_177280564_177282581_177280564_177280834_177282464_177282581	ENSG00000165671.22	NSD1	0	0	0.001	1	1	0.002	0	0.002	1	1	0.002	0.001	0.005	1	1	0.008	0.002	no	no	no
ENSG00000165678.22_GHITM_chr10_+_84139554_84142754_84139554_84139593_84142654_84142754	ENSG00000165678.22	GHITM	NA	NA	NA	NA	NA	NA	NA	NA	NA	NA	NA	NA	-0.026	1	1	1	0.948	NA	NA	no
ENSG00000165678.22_GHITM_chr10_+_84141461_84142754_84141461_84141629_84142654_84142754	ENSG00000165678.22	GHITM	0.003	0.002	0.001	1	1	0.003	0.003	0.001	1	1	0.003	0.004	0	1	1	0.003	0.002	no	no	no
ENSG00000165684.6_SNAPC4_chr9_-_136391941_136392594_136391941_136392106_136392521_136392594	ENSG00000165684.6	SNAPC4	0	0	0.005	1	1	0.01	0	0.012	1	1	0.011	0.013	0.022	0.660283	1	0.036	0.009	no	no	no
ENSG00000165688.12_PMPCA_chr9_+_136421831_136423760_136421831_136421976_136423094_136423760	ENSG00000165688.12	PMPCA	0.003	0.005	0.001	1	1	0.003	0.006	0.006	0.647037	1	0.013	0.008	0.006	0.722564	1	0.01	0.011	no	no	no
ENSG00000165699.15_TSC1_chr9_-_132897183_132897610_132897183_132897345_132897422_132897610	ENSG00000165699.15	TSC1	0.034	0.047	0.002	0.787382	1	0	0.086	-0.027	0.578712	1	0.027	0	0.121	0.00235143	0.0180286	0.082	0.241	no	no	Yes
ENSG00000165699.15_TSC1_chr9_-_132925586_132927304_132925586_132925739_132927200_132927304	ENSG00000165699.15	TSC1	0.005	0	0.002	1	1	0.005	0.003	0.002	1	1	0.002	0.006	-0.001	1	1	0.004	0	no	no	no
ENSG00000165732.14_DDX21_chr10_+_68971890_68973664_68971890_68972052_68973544_68973664	ENSG00000165732.14	DDX21	0.003	0.001	0.001	1	1	0.003	0.003	0.001	1	1	0.003	0.002	0.002	1	1	0.004	0.003	no	no	no
ENSG00000165782.11_PIP4P1_chr14_-_20457857_20458702_20457857_20458346_20458588_20458702	ENSG00000165782.11	PIP4P1	1	0.978	0	0.946797	1	0.992	0.986	0.001	1	1	0.979	1	-0.001	0.854295	1	0.985	0.99	no	no	no
ENSG00000165782.11_PIP4P1_chr14_-_20457857_20459296_20457857_20458702_20459205_20459296	ENSG00000165782.11	PIP4P1	0.005	0.016	0.002	0.648997	1	0.012	0.013	0.004	0.102298	0.394046	0.023	0.007	0.006	0.0519062	0.198858	0.02	0.013	no	no	no
ENSG00000165792.18_METTL17_chr14_+_20990229_20990598_20990229_20990383_20990463_20990598	ENSG00000165792.18	METTL17	0.02	0.034	0.011	0.293839	0.885156	0.03	0.046	0.007	0.48561	1	0.032	0.036	0.032	0.00263092	0.0196453	0.041	0.078	no	no	Yes
ENSG00000165792.18_METTL17_chr14_+_20993117_20994063_20993117_20993191_20993968_20994063	ENSG00000165792.18	METTL17	0.022	0.01	0.007	0.0490702	0.316194	0.014	0.033	0.003	0.403094	0.932926	0.015	0.024	0.013	0.00144274	0.0122087	0.032	0.027	no	no	Yes
ENSG00000165792.18_METTL17_chr14_+_20994793_20995233_20994793_20994901_20995164_20995233	ENSG00000165792.18	METTL17	0.007	0.02	0.029	0.000133175	0.00647898	0.048	0.038	0.013	0.0259259	0.147214	0.031	0.022	0.023	0.000750335	0.00730999	0.033	0.039	Yes	no	Yes
ENSG00000165792.18_METTL17_chr14_+_20995900_20996292_20995900_20995951_20996208_20996292	ENSG00000165792.18	METTL17	0.011	0.01	0.002	0.632789	1	0.002	0.023	-0.002	1	1	0.004	0.012	0.005	0.214518	0.56235	0.022	0.009	no	no	no
ENSG00000165795.25_NDRG2_chr14_-_21017986_21018814_21017986_21018038_21018203_21018814	ENSG00000165795.25	NDRG2	0	0.007	0.008	1	1	0.01	0.013	0.013	0.409815	0.938407	0.018	0.015	0.014	0.611141	1	0.028	0.006	no	no	no
ENSG00000165795.25_NDRG2_chr14_-_21018203_21018814_21018203_21018239_21018762_21018814	ENSG00000165795.25	NDRG2	0.181	0	0.024	0.786764	1	0.129	0.1	0.048	0.225217	0.662804	0.117	0.16	0.609	0.00028949	0.00339206	0.399	1	no	no	Yes
ENSG00000165795.25_NDRG2_chr14_-_21024029_21025061_21024029_21024096_21025028_21025061	ENSG00000165795.25	NDRG2	0.009	0	-0.001	1	1	0.007	0	0	1	1	0	0.009	0.001	1	1	0.011	0	no	no	no
ENSG00000165801.10_ARHGEF40_chr14_+_21075331_21075765_21075331_21075499_21075644_21075765	ENSG00000165801.10	ARHGEF40	0	0	0.024	1	1	0	0.048	NA	NA	NA	NA	NA	NA	NA	NA	NA	NA	no	NA	NA
ENSG00000165801.10_ARHGEF40_chr14_+_21080872_21082119_21080872_21081016_21081508_21082119	ENSG00000165801.10	ARHGEF40	0	0	0.061	0.0918908	0.457729	0	0.122	0.034	0.570129	1	0	0.067	NA	NA	NA	NA	NA	no	no	NA
ENSG00000165801.10_ARHGEF40_chr14_+_21087000_21087463_21087000_21087105_21087319_21087463	ENSG00000165801.10	ARHGEF40	0	0	0.117	1.96067e-05	0.00146749	0.219	0.014	0.043	0.00415677	0.037958	0.085	0	NA	NA	NA	NA	NA	Yes	Yes	NA
ENSG00000165801.10_ARHGEF40_chr14_+_21088829_21089545_21088829_21088876_21089013_21089545	ENSG00000165801.10	ARHGEF40	0	0	0.074	0.0473196	0.308661	0	0.148	0.053	0.965766	1	0	0.107	0.074	0.290176	0.693814	0	0.148	no	no	no
ENSG00000165802.23_NSMF_chr9_-_137452735_137453180_137452735_137452819_137453055_137453180	ENSG00000165802.23	NSMF	0.008	0.013	0.02	0.0106883	0.12878	0.003	0.057	0.007	0.22426	0.661217	0.017	0.017	0.006	0.170479	0.4753	0.013	0.019	no	no	no
ENSG00000165802.23_NSMF_chr9_-_137452735_137453820_137452735_137453180_137453730_137453820	ENSG00000165802.23	NSMF	0.012	0.006	0.016	0.01054	0.127661	0.036	0.014	-0.005	1	1	0.003	0.005	0.001	0.80053	1	0.007	0.014	no	no	no
ENSG00000165819.12_METTL3_chr14_-_21499024_21499600_21499024_21499137_21499491_21499600	ENSG00000165819.12	METTL3	1	0.761	-0.052	0.641312	1	0.811	0.846	0.087	0.0250825	0.143505	1	0.934	0.099	0.0237372	0.110866	0.96	1	no	no	no
ENSG00000165819.12_METTL3_chr14_-_21503172_21503577_21503172_21503291_21503505_21503577	ENSG00000165819.12	METTL3	0.981	1	-0.026	0.0594762	0.359396	1	0.929	0.01	1	1	1	1	-0.004	1	1	0.972	1	no	no	no
ENSG00000165819.12_METTL3_chr14_-_21503172_21503829_21503172_21503577_21503663_21503829	ENSG00000165819.12	METTL3	0.053	0.032	0.029	0.170011	0.651933	0.073	0.07	0.067	0.00255935	0.027342	0.09	0.129	-0.017	0.236223	0.600141	0.02	0.031	no	Yes	no
ENSG00000165905.18_LARGE2_chr11_+_45922820_45923167_45922820_45922964_45923057_45923167	ENSG00000165905.18	LARGE2	0.871	0.775	-0.001	0.858223	1	0.917	0.727	0.077	0.115125	0.428949	0.953	0.847	0.115	0.0169856	0.0850835	1	0.876	no	no	no
ENSG00000165905.18_LARGE2_chr11_+_45926038_45926347_45926038_45926151_45926221_45926347	ENSG00000165905.18	LARGE2	0	0	0.014	1	1	0	0.028	0.085	0.26922	0.737635	0.17	0	0.014	1	1	0.028	0	no	no	no
ENSG00000165959.12_CLMN_chr14_-_95193848_95194596_95193848_95193919_95194214_95194596	ENSG00000165959.12	CLMN	1	1	-0.379	0.18704	0.685173	0.573	0.668	NA	NA	NA	NA	NA	-0.115	1	1	1	0.77	no	NA	no
ENSG00000165959.12_CLMN_chr14_-_95193848_95194596_95193848_95193919_95194535_95194596	ENSG00000165959.12	CLMN	0.033	0.012	0.008	0.352309	0.973738	0.029	0.032	-0.001	0.863069	1	0.025	0.019	0.012	0.187025	0.508432	0.01	0.059	no	no	no
ENSG00000165959.12_CLMN_chr14_-_95193848_95194596_95193848_95193976_95194535_95194596	ENSG00000165959.12	CLMN	NA	NA	NA	NA	NA	NA	NA	NA	NA	NA	NA	NA	-0.306	1	1	0.387	1	NA	NA	no
ENSG00000166012.17_TAF1D_chr11_-_93730676_93731216_93730676_93730712_93731149_93731216	ENSG00000166012.17	TAF1D	0.185	0.12	-0.032	0.105929	0.493153	0.14	0.102	-0.029	0.168683	0.551255	0.135	0.111	-0.085	2.91924e-09	1.47459e-07	0.058	0.077	no	no	Yes
ENSG00000166012.17_TAF1D_chr11_-_93736693_93737239_93736693_93736751_93737063_93737239	ENSG00000166012.17	TAF1D	0.057	0.047	-0.008	0.564667	1	0.043	0.046	0.014	0.300673	0.787737	0.057	0.075	-0.014	0.247684	0.620563	0.038	0.038	no	no	no
ENSG00000166140.17_ZFYVE19_chr15_+_40809851_40810216_40809851_40809970_40810070_40810216	ENSG00000166140.17	ZFYVE19	0	0.018	-0.002	1	1	0.013	0	0.01	0.187875	0.591556	0.012	0.025	0.032	0.000664797	0.00663843	0.045	0.038	no	no	Yes
ENSG00000166140.17_ZFYVE19_chr15_+_40813337_40813811_40813337_40813417_40813712_40813811	ENSG00000166140.17	ZFYVE19	0.036	0.026	-0.001	0.894411	1	0.04	0.021	-0.004	0.959913	1	0.032	0.022	0.01	0.267882	0.657196	0.053	0.028	no	no	no
ENSG00000166140.17_ZFYVE19_chr15_+_40813942_40814569_40813942_40814070_40814147_40814569	ENSG00000166140.17	ZFYVE19	0.138	0.181	-0.078	0.00054463	0.0182724	0.109	0.054	-0.029	0.192601	0.600795	0.123	0.138	-0.026	0.250328	0.625663	0.131	0.136	Yes	no	no
ENSG00000166169.17_POLL_chr10_-_101584601_101584919_101584601_101584720_101584877_101584919	ENSG00000166169.17	POLL	0.97	1	-0.013	0.730666	1	0.976	0.969	0.015	1	1	1	1	-0.003	0.621232	1	0.987	0.978	no	no	no
ENSG00000166333.14_ILK_chr11_+_6608693_6608967_6608693_6608790_6608883_6608967	ENSG00000166333.14	ILK	0.017	0.007	0.009	0.0341197	0.255105	0.022	0.021	0.003	0.316697	0.811023	0.016	0.015	0.008	0.0484134	0.190391	0.027	0.013	no	no	no
ENSG00000166333.14_ILK_chr11_+_6608693_6609156_6608693_6608967_6609070_6609156	ENSG00000166333.14	ILK	0.023	0.01	0.001	0.702755	1	0.02	0.015	0.002	0.43118	0.960015	0.025	0.012	0.009	0.0691411	0.247385	0.027	0.024	no	no	no
ENSG00000166333.14_ILK_chr11_+_6608883_6609408_6608883_6608967_6609298_6609408	ENSG00000166333.14	ILK	NA	NA	NA	NA	NA	NA	NA	-0.226	0.0075659	0.0592319	0.911	0.638	NA	NA	NA	NA	NA	NA	no	NA
ENSG00000166340.18_TPP1_chr11_-_6612781_6614991_6612781_6614686_6614865_6614991	ENSG00000166340.18	TPP1	NA	NA	NA	NA	NA	NA	NA	0.001	1	1	0	0.002	0.005	1	1	0.004	0.006	NA	no	no
ENSG00000166340.18_TPP1_chr11_-_6615441_6616859_6615441_6615562_6616314_6616859	ENSG00000166340.18	TPP1	NA	NA	NA	NA	NA	NA	NA	-0.273	1	1	1	0.453	NA	NA	NA	NA	NA	NA	no	NA
ENSG00000166340.18_TPP1_chr11_-_6616314_6616859_6616314_6616503_6616660_6616859	ENSG00000166340.18	TPP1	0.003	0.005	-0.004	1	1	0	0	0.005	1	1	0.009	0.008	0.019	0.00373098	0.0259271	0.016	0.031	no	no	Yes
ENSG00000166340.18_TPP1_chr11_-_6616974_6617428_6616974_6617153_6617300_6617428	ENSG00000166340.18	TPP1	0.017	0.018	-0.007	0.403696	1	0.004	0.018	-0.006	0.440053	0.968694	0.01	0.013	-0.015	0.443808	0.913919	0	0.005	no	no	no
ENSG00000166340.18_TPP1_chr11_-_6616974_6617428_6616974_6617153_6617358_6617428	ENSG00000166340.18	TPP1	1	0.977	0.012	1	1	1	1	0	1	1	1	0.976	-0.122	0.000143568	0.00190275	0.922	0.81	no	no	Yes
ENSG00000166340.18_TPP1_chr11_-_6616974_6617776_6616974_6617428_6617625_6617776	ENSG00000166340.18	TPP1	0	0.007	0.003	1	1	0.003	0.01	-0.004	1	1	0	0	0.002	1	1	0	0.011	no	no	no
ENSG00000166340.18_TPP1_chr11_-_6617625_6618915_6617625_6617776_6618775_6618915	ENSG00000166340.18	TPP1	0.001	0.004	-0.003	1	1	0	0	0.003	1	1	0.006	0.004	0	1	1	0.003	0.002	no	no	no
ENSG00000166340.18_TPP1_chr11_-_6617625_6619267_6617625_6617776_6619195_6619267	ENSG00000166340.18	TPP1	NA	NA	NA	NA	NA	NA	NA	-0.103	0.0126768	0.086951	0.432	0.363	-0.444	0.499557	0.984066	0.045	0.067	NA	no	no
ENSG00000166340.18_TPP1_chr11_-_6617625_6619267_6617625_6618915_6619195_6619267	ENSG00000166340.18	TPP1	NA	NA	NA	NA	NA	NA	NA	NA	NA	NA	NA	NA	0.002	1	1	0.004	0	NA	NA	no
ENSG00000166340.18_TPP1_chr11_-_6619195_6619413_6619195_6619267_6619383_6619413	ENSG00000166340.18	TPP1	0.013	0.004	-0.003	1	1	0.012	0	0.001	1	1	0.015	0.005	0.081	1.62106e-07	5.5681e-06	0.137	0.041	no	no	Yes
ENSG00000166347.19_CYB5A_chr18_-_74255740_74260944_74255740_74255775_74260914_74260944	ENSG00000166347.19	CYB5A	0.002	0.001	-0.001	1	1	0.001	0.001	-0.001	1	1	0.001	0	0	1	1	0.001	0.002	no	no	no
ENSG00000166348.20_USP54_chr10_-_73575511_73576361_73575511_73575675_73575797_73576361	ENSG00000166348.20	USP54	0	1	0.219	0.0858348	0.438411	0.623	0.815	0.272	0.0909835	0.362732	0.751	0.794	0.236	0.0754673	0.264201	0.751	0.72	no	no	no
