## Supplementary material for "irCLIP-RNP and Re-CLIP reveal patterns of dynamic protein associations on RNA": Table S8 (part 28 of 28)

### Sheet: RI (continued)
Supplementary Table 8: Alternative splicing events defined by rMATS after the knockdown of 4 RBPs during EGF stimulation in A431 cells.
ENSG00000166348.20_USP54_chr10_-_73575511_73576361_73575511_73575675_73576135_73576361	ENSG00000166348.20	USP54	0.373	0.512	-0.01	0.870147	1	0.337	0.527	-0.025	0.793389	1	0.429	0.407	0.061	0.662516	1	0.641	0.366	no	no	no
ENSG00000166411.14_IDH3A_chr15_+_78156907_78157631_78156907_78157162_78157547_78157631	ENSG00000166411.14	IDH3A	0.157	0.027	-0.079	0.554797	1	0.027	0	-0.034	0.332754	0.837225	0.092	0.025	-0.057	0.710327	1	0.026	0.044	no	no	no
ENSG00000166436.17_TRIM66_chr11_-_8624358_8625228_8624358_8624551_8624712_8625228	ENSG00000166436.17	TRIM66	NA	NA	NA	NA	NA	NA	NA	0.037	0.32342	0.822655	0	0.074	0.197	0.000476601	0.0051158	0.138	0.256	NA	no	Yes
ENSG00000166444.19_DENND2B_chr11_-_8870953_8871367_8870953_8871088_8871333_8871367	ENSG00000166444.19	DENND2B	1	0.431	-0.216	0.00202785	0.0401308	0	1	0.284	1	1	1	1	0.284	1	1	1	NA	Yes	no	no
ENSG00000166452.12_AKIP1_chr11_+_8911188_8911671_8911188_8911223_8911443_8911671	ENSG00000166452.12	AKIP1	0.166	0.072	0.002	0.804115	1	0.157	0.084	0.075	0.00335128	0.0328094	0.234	0.154	0.176	8.18946e-09	3.87613e-07	0.274	0.317	no	Yes	Yes
ENSG00000166471.11_TMEM41B_chr11_-_9280653_9283593_9280653_9281041_9283370_9283593	ENSG00000166471.11	TMEM41B	0.813	0.787	-0.215	2.31664e-08	8.45285e-06	0.609	0.562	-0.052	0.106477	0.406254	0.731	0.764	-0.09	0.0158501	0.0802655	0.67	0.751	Yes	no	no
ENSG00000166484.20_MAPK7_chr17_+_19380607_19382466_19380607_19381686_19381780_19382466	ENSG00000166484.20	MAPK7	0.261	0.38	-0.148	0.0305231	0.237275	0.261	0.084	-0.118	0.0764386	0.323551	0.17	0.235	0.01	0.810557	1	0.351	0.311	no	no	no
ENSG00000166508.18_MCM7_chr7_-_100099022_100099403_100099022_100099203_100099278_100099403	ENSG00000166508.18	MCM7	0.02	0.011	-0.001	0.930393	1	0.017	0.013	0.007	0.0191971	0.117998	0.025	0.02	0.008	0.0163334	0.0823656	0.028	0.019	no	no	no
ENSG00000166508.18_MCM7_chr7_-_100099022_100099753_100099022_100099403_100099588_100099753	ENSG00000166508.18	MCM7	0.022	0.019	-0.005	0.0810835	0.423026	0.015	0.015	0	0.9064	1	0.019	0.021	0.005	0.155286	0.443642	0.021	0.03	no	no	no
ENSG00000166526.18_ZNF3_chr7_-_100075134_100075630_100075134_100075261_100075541_100075630	ENSG00000166526.18	ZNF3	0.104	0.018	-0.04	0.13829	0.577081	0.043	0	-0.034	0.402335	0.932244	0.055	0	-0.005	0.71716	1	0.083	0.028	no	no	no
ENSG00000166579.16_NDEL1_chr17_+_8443926_8444357_8443926_8444176_8444259_8444357	ENSG00000166579.16	NDEL1	1	0.658	-0.029	0.0656565	0.37801	1	0.6	-0.186	0.0361994	0.190497	0.491	0.794	-0.242	0.00495022	0.032255	0.682	0.491	no	no	Yes
ENSG00000166582.11_CENPV_chr17_-_16348615_16349333_16348615_16348685_16349139_16349333	ENSG00000166582.11	CENPV	0.724	0.684	-0.001	0.957774	1	0.702	0.704	-0.015	0.787053	1	0.646	0.731	0.002	0.962689	1	0.706	0.707	no	no	no
ENSG00000166598.16_HSP90B1_chr12_+_103931520_103931748_103931520_103931623_103931710_103931748	ENSG00000166598.16	HSP90B1	0.424	0.223	0.133	0.301759	0.894428	0.525	0.387	0.405	0.0508368	0.246071	1	0.457	-0.188	0.13825	0.407563	0.038	0.233	no	no	no
ENSG00000166598.16_HSP90B1_chr12_+_103931520_103932418_103931520_103931623_103932276_103932418	ENSG00000166598.16	HSP90B1	0.006	0.005	0	1	1	0.006	0.005	-0.001	1	1	0.005	0.004	0	1	1	0.004	0.006	no	no	no
ENSG00000166598.16_HSP90B1_chr12_+_103931520_103932418_103931520_103931623_103932278_103932418	ENSG00000166598.16	HSP90B1	0.34	0.239	-0.008	0.948467	1	0.285	0.278	-0.004	0.908967	1	0.392	0.178	-0.058	0.267559	0.656716	0.233	0.229	no	no	no
ENSG00000166598.16_HSP90B1_chr12_+_103931520_103932418_103931520_103931623_103932280_103932418	ENSG00000166598.16	HSP90B1	0.679	0.739	0.028	0.665908	1	0.684	0.791	-0.186	0.00407923	0.0375339	0.598	0.449	-0.251	1.92412e-05	0.000343202	0.439	0.477	no	Yes	Yes
ENSG00000166598.16_HSP90B1_chr12_+_103931520_103932418_103931520_103931748_103932276_103932418	ENSG00000166598.16	HSP90B1	0.676	0.538	0.131	0.100523	0.481027	0.708	0.768	0.144	0.0743153	0.317457	0.846	0.656	-0.244	0.00662545	0.0407214	0.324	0.401	no	no	Yes
ENSG00000166598.16_HSP90B1_chr12_+_103941831_103942796_103941831_103941897_103942526_103942796	ENSG00000166598.16	HSP90B1	0.003	0.002	-0.001	1	1	0.002	0.002	0.001	1	1	0.003	0.003	0.001	1	1	0.003	0.003	no	no	no
ENSG00000166598.16_HSP90B1_chr12_+_103942526_103943319_103942526_103942796_103943073_103943319	ENSG00000166598.16	HSP90B1	0.002	0.002	-0.001	1	1	0.001	0.001	-0.001	1	1	0.002	0.001	-0.001	1	1	0.001	0.002	no	no	no
ENSG00000166598.16_HSP90B1_chr12_+_103943073_103943874_103943073_103943319_103943737_103943874	ENSG00000166598.16	HSP90B1	0.021	0.018	0.001	0.69613	1	0.02	0.021	-0.002	0.31613	0.810258	0.018	0.016	0.002	0.359223	0.800611	0.023	0.021	no	no	no
ENSG00000166598.16_HSP90B1_chr12_+_103943073_103943874_103943073_103943573_103943737_103943874	ENSG00000166598.16	HSP90B1	0.882	0.889	-0.073	0.00753656	0.102945	0.815	0.809	0.076	9.92985e-05	0.00227365	0.96	0.962	-0.117	5.22796e-05	0.000808264	0.79	0.747	no	Yes	Yes
ENSG00000166598.16_HSP90B1_chr12_+_103943073_103946696_103943073_103943874_103946617_103946696	ENSG00000166598.16	HSP90B1	0	0	0	1	1	0	0	0	1	1	0	0	0	1	1	0	0	no	no	no
ENSG00000166598.16_HSP90B1_chr12_+_103946617_103946941_103946617_103946696_103946785_103946941	ENSG00000166598.16	HSP90B1	0.025	0.029	0.002	0.469744	1	0.028	0.031	0	0.884643	1	0.024	0.031	0.002	0.4141	0.874844	0.027	0.032	no	no	no
ENSG00000166689.16_PLEKHA7_chr11_-_16787659_16790915_16787659_16789296_16790797_16790915	ENSG00000166689.16	PLEKHA7	0.612	1	0.194	0.610333	1	1	1	0.194	0.610333	1	1	1	0.194	0.610333	1	1	1	no	no	no
ENSG00000166710.22_B2M_chr15_+_44715422_44716356_44715422_44715701_44716328_44716356	ENSG00000166710.22	B2M	0.004	0.003	0.001	1	1	0.004	0.004	0.001	1	1	0.004	0.004	0	1	1	0.004	0.003	no	no	no
ENSG00000166710.22_B2M_chr15_+_44717606_44718145_44717606_44717791_44717843_44718145	ENSG00000166710.22	B2M	0.993	0.993	-0.001	1	1	0.992	0.993	0	1	1	0.994	0.992	0.001	1	1	0.994	0.993	no	no	no
ENSG00000166747.13_AP1G1_chr16_-_71807800_71808150_71807800_71807838_71808014_71808150	ENSG00000166747.13	AP1G1	1	0.762	0.119	1	1	1	1	-0.33	0.0110753	0.0788333	0.696	0.407	-0.142	0.462462	0.937874	0.478	1	no	no	no
ENSG00000166747.13_AP1G1_chr16_-_71808504_71808813_71808504_71808677_71808762_71808813	ENSG00000166747.13	AP1G1	0.805	0.621	-0.123	0.4042	1	0.598	0.583	-0.069	0.846214	1	0.674	0.614	-0.155	0.331493	0.759665	0.793	0.323	no	no	no
ENSG00000166762.19_CATSPER2_chr15_-_43632198_43635416_43632198_43632363_43635359_43635416	ENSG00000166762.19	CATSPER2	NA	1	-0.429	1	1	0.142	1	-0.756	1	1	0.198	0.291	NA	NA	NA	NA	NA	no	no	NA
ENSG00000166783.22_MARF1_chr16_-_15634756_15636342_15634756_15634931_15635655_15636342	ENSG00000166783.22	MARF1	0	0	0.009	1	1	0.011	0.006	0.015	0.532214	1	0	0.029	NA	NA	NA	NA	NA	no	no	NA
ENSG00000166793.13_YPEL4_chr11_-_57646296_57646794_57646296_57646405_57646750_57646794	ENSG00000166793.13	YPEL4	NA	NA	NA	NA	NA	NA	NA	0.5	1	1	1	0	NA	NA	NA	NA	NA	NA	no	NA
ENSG00000166794.6_PPIB_chr15_-_64156724_64160197_64156724_64156909_64160103_64160197	ENSG00000166794.6	PPIB	0.002	0.002	0	1	1	0.002	0.002	0	1	1	0.002	0.002	0	1	1	0.002	0.002	no	no	no
ENSG00000166801.17_FAM111A_chr11_+_59143496_59145856_59143496_59143695_59145826_59145856	ENSG00000166801.17	FAM111A	0.024	0.122	0.008	0.843206	1	0.061	0.1	0.003	0.842559	1	0.109	0.042	-0.011	0.81701	1	0.045	0.079	no	no	no
ENSG00000166801.17_FAM111A_chr11_+_59144861_59145856_59144861_59144900_59145826_59145856	ENSG00000166801.17	FAM111A	NA	0.27	0.56	1	1	1	0.66	0.19	1	1	0.593	0.327	0.199	1	1	0.433	0.504	no	no	no
ENSG00000166816.15_LDHD_chr16_-_75114826_75115339_75114826_75114968_75115197_75115339	ENSG00000166816.15	LDHD	0.315	0	-0.158	0.00180346	0.0377369	0	0	-0.087	0.397933	0.92631	0.09	0.051	0.343	0.637021	1	1	0	Yes	no	no
ENSG00000166888.12_STAT6_chr12_-_57105467_57106339_57105467_57105599_57106190_57106339	ENSG00000166888.12	STAT6	0.011	0.016	0.014	0.000734388	0.0222739	0.033	0.022	0.011	0.00316755	0.0312919	0.029	0.019	0.007	0.0625736	0.228512	0.013	0.028	Yes	Yes	no
ENSG00000166908.18_PIP4K2C_chr12_+_57601525_57603418_57601525_57601636_57601925_57603418	ENSG00000166908.18	PIP4K2C	0.989	0.974	-0.044	0.00380348	0.0624178	0.947	0.928	-0.01	0.347129	0.857313	0.959	0.984	-0.04	0.00821194	0.0476928	0.915	0.968	no	no	Yes
ENSG00000166913.13_YWHAB_chr20_+_44901530_44904116_44901530_44901833_44903992_44904116	ENSG00000166913.13	YWHAB	0.001	0.001	0	1	1	0.001	0.001	0	1	1	0.001	0.001	0.001	1	1	0.002	0.001	no	no	no
ENSG00000166913.13_YWHAB_chr20_+_44904967_44906096_44904967_44905131_44906000_44906096	ENSG00000166913.13	YWHAB	0.002	0.003	-0.001	1	1	0.002	0.002	-0.001	1	1	0.002	0.002	0	1	1	0.003	0.002	no	no	no
ENSG00000166946.14_CCNDBP1_chr15_+_43185819_43186233_43185819_43185879_43186153_43186233	ENSG00000166946.14	CCNDBP1	0.019	0.013	-0.002	0.711349	1	0.021	0.006	-0.002	0.755961	1	0.018	0.01	0	0.877442	1	0.011	0.021	no	no	no
ENSG00000166946.14_CCNDBP1_chr15_+_43194080_43194461_43194080_43194137_43194414_43194461	ENSG00000166946.14	CCNDBP1	0.099	0.128	-0.058	0.531638	1	0.111	0	-0.036	0.498922	1	0.094	0.061	-0.022	0.521622	1	0.104	0.08	no	no	no
ENSG00000166949.17_SMAD3_chr15_+_67166530_67166853_67166530_67166691_67166778_67166853	ENSG00000166949.17	SMAD3	0.654	1	0.173	0.115421	0.518327	1	1	-0.025	0.378184	0.90226	0.85	0.753	0.022	0.691692	1	0.843	0.855	no	no	no
ENSG00000166965.13_RCCD1_chr15_+_90956611_90957503_90956611_90956900_90957112_90957503	ENSG00000166965.13	RCCD1	0.064	0.046	0.049	0.0423087	0.289904	0.105	0.104	0.084	0.000322493	0.0057252	0.118	0.159	0.117	1.6335e-05	0.000300088	0.209	0.135	no	Yes	Yes
ENSG00000166986.15_MARS1_chr12_+_57489018_57489345_57489018_57489109_57489266_57489345	ENSG00000166986.15	MARS1	0.004	0.002	0.004	1	1	0.006	0.009	0.009	0.786798	1	0.01	0.013	0.006	1	1	0.009	0.01	no	no	no
ENSG00000166986.15_MARS1_chr12_+_57489266_57489558_57489266_57489345_57489423_57489558	ENSG00000166986.15	MARS1	0.009	0.025	0.005	0.651561	1	0.012	0.032	0.006	0.582269	1	0.019	0.027	-0.004	0.626099	1	0.014	0.013	no	no	no
ENSG00000166986.15_MARS1_chr12_+_57489266_57489558_57489266_57489345_57489454_57489558	ENSG00000166986.15	MARS1	NA	NA	NA	NA	NA	NA	NA	-0.054	0.394639	0.9222	0.935	0.956	-0.008	1	1	1	0.984	NA	no	no
ENSG00000166986.15_MARS1_chr12_+_57512007_57512353_57512007_57512103_57512235_57512353	ENSG00000166986.15	MARS1	0.019	0.022	-0.001	0.837137	1	0.016	0.023	0.003	0.742873	1	0.016	0.03	-0.003	0.641566	1	0.019	0.016	no	no	no
ENSG00000166986.15_MARS1_chr12_+_57512007_57512353_57512007_57512103_57512302_57512353	ENSG00000166986.15	MARS1	0.95	0.981	0.016	0.254757	0.815389	0.987	0.976	-0.019	0.22149	0.657284	0.957	0.936	0.009	0.841218	1	0.974	0.975	no	no	no
ENSG00000166986.15_MARS1_chr12_+_57515919_57516158_57515919_57515991_57516138_57516158	ENSG00000166986.15	MARS1	0.716	1	0.142	1	1	1	1	0.142	1	1	1	1	0.142	1	1	1	1	no	no	no
ENSG00000166986.15_MARS1_chr12_+_57515919_57516337_57515919_57515991_57516244_57516337	ENSG00000166986.15	MARS1	0.011	0.02	0.027	1.69881e-05	0.00128801	0.052	0.033	0.01	0.0596483	0.275047	0.024	0.026	0.02	7.59375e-05	0.00111332	0.043	0.028	Yes	no	Yes
ENSG00000166986.15_MARS1_chr12_+_57515919_57516337_57515919_57516158_57516244_57516337	ENSG00000166986.15	MARS1	0.655	0.91	0.196	0.152894	0.610947	0.957	1	0.062	0.841327	1	0.689	1	0.202	0.109404	0.34521	1	0.969	no	no	no
ENSG00000166986.15_MARS1_chr12_+_57516244_57516655_57516244_57516337_57516434_57516655	ENSG00000166986.15	MARS1	0.047	0.051	-0.007	0.511021	1	0.047	0.038	-0.01	0.308455	0.796745	0.036	0.043	0.017	0.076432	0.266802	0.055	0.076	no	no	no
ENSG00000166987.15_MBD6_chr12_+_57524028_57524416_57524028_57524092_57524279_57524416	ENSG00000166987.15	MBD6	0.072	0.005	0.006	0.637862	1	0.049	0.041	0.054	0.000452382	0.00747901	0.099	0.086	0.038	0.00819044	0.0476138	0.071	0.082	no	Yes	Yes
ENSG00000167004.14_PDIA3_chr15_+_43765449_43766012_43765449_43765566_43765886_43766012	ENSG00000167004.14	PDIA3	0	0	0	1	1	0	0	0.001	1	1	0	0.001	0	1	1	0	0	no	no	no
ENSG00000167004.14_PDIA3_chr15_+_43768488_43769646_43768488_43768597_43769496_43769646	ENSG00000167004.14	PDIA3	NA	NA	NA	NA	NA	NA	NA	-0.097	1	1	1	0.805	NA	NA	NA	NA	NA	NA	no	NA
ENSG00000167004.14_PDIA3_chr15_+_43768488_43769646_43768488_43768597_43769517_43769646	ENSG00000167004.14	PDIA3	0.001	0.001	0	1	1	0.001	0.001	0.001	1	1	0.001	0.002	0	1	1	0.001	0.001	no	no	no
ENSG00000167004.14_PDIA3_chr15_+_43768488_43769646_43768488_43768597_43769521_43769646	ENSG00000167004.14	PDIA3	NA	NA	NA	NA	NA	NA	NA	-0.029	0.436473	0.964684	1	0.942	-0.062	0.134334	0.400151	0.876	1	NA	no	no
ENSG00000167004.14_PDIA3_chr15_+_43769517_43770329_43769517_43769646_43770249_43770329	ENSG00000167004.14	PDIA3	0.003	0.004	0	1	1	0.003	0.004	-0.001	1	1	0.003	0.003	0.001	1	1	0.004	0.004	no	no	no
ENSG00000167004.14_PDIA3_chr15_+_43769517_43770329_43769517_43769646_43770254_43770329	ENSG00000167004.14	PDIA3	0.846	0.984	0.05	0.097754	0.474653	0.931	1	0.013	0.765863	1	0.951	0.906	0.017	0.737316	1	0.948	0.917	no	no	no
ENSG00000167004.14_PDIA3_chr15_+_43769517_43770580_43769517_43769646_43770522_43770580	ENSG00000167004.14	PDIA3	NA	NA	NA	NA	NA	NA	NA	-0.051	0.591005	1	1	0.897	NA	NA	NA	NA	NA	NA	no	NA
ENSG00000167004.14_PDIA3_chr15_+_43769517_43770580_43769517_43770329_43770522_43770580	ENSG00000167004.14	PDIA3	0.006	0.006	0.001	1	1	0.006	0.007	0.001	1	1	0.007	0.007	0.001	1	1	0.008	0.006	no	no	no
ENSG00000167004.14_PDIA3_chr15_+_43770522_43771517_43770522_43770580_43771104_43771517	ENSG00000167004.14	PDIA3	0.003	0.002	-0.001	1	1	0.002	0.002	0	1	1	0.003	0.002	-0.001	1	1	0.002	0.002	no	no	no
ENSG00000167065.14_DUSP18_chr22_-_30661444_30664080_30661444_30663728_30663838_30664080	ENSG00000167065.14	DUSP18	1	0.943	0.028	1	1	1	1	-0.008	1	1	0.928	1	-0.28	0.000236303	0.00288117	0.472	0.912	no	no	Yes
ENSG00000167085.13_PHB_chr17_-_49406758_49409158_49406758_49406854_49409041_49409158	ENSG00000167085.13	PHB	0.001	0.001	0	1	1	0.001	0.001	0	1	1	0.001	0.001	0.001	1	1	0.002	0.002	no	no	no
ENSG00000167103.12_PIP5KL1_chr9_-_127927152_127927331_127927152_127927208_127927296_127927331	ENSG00000167103.12	PIP5KL1	0.239	0.123	0.017	0.45926	1	0.173	0.222	-0.181	0.0149266	0.098145	0	0	0.028	0.679623	1	0.418	0	no	no	no
ENSG00000167106.12_FAM102A_chr9_-_127940880_127944684_127940880_127943237_127944614_127944684	ENSG00000167106.12	FAM102A	0.001	0.001	0.001	1	1	0.002	0.002	0.002	1	1	0.002	0.003	0.001	1	1	0.002	0.001	no	no	no
ENSG00000167110.19_GOLGA2_chr9_-_128262562_128263092_128262562_128262704_128263033_128263092	ENSG00000167110.19	GOLGA2	NA	NA	NA	NA	NA	NA	NA	NA	NA	NA	NA	NA	0.007	1	1	0.003	0.011	NA	NA	no
ENSG00000167110.19_GOLGA2_chr9_-_128265969_128267517_128265969_128266020_128267457_128267517	ENSG00000167110.19	GOLGA2	NA	NA	NA	NA	NA	NA	NA	-0.457	1	1	1	0.086	NA	NA	NA	NA	NA	NA	no	NA
ENSG00000167257.11_RNF214_chr11_+_117238600_117239860_117238600_117238646_117239800_117239860	ENSG00000167257.11	RNF214	1	1	-0.147	0.752414	1	1	0.706	-0.25	0.000186866	0.00375975	0.774	0.727	-0.332	3.67913e-06	8.31401e-05	0.641	0.696	no	Yes	Yes
ENSG00000167257.11_RNF214_chr11_+_117238600_117239860_117238600_117239111_117239800_117239860	ENSG00000167257.11	RNF214	0	0.01	-0.005	1	1	0	0	0.006	1	1	0	0.022	-0.005	1	1	0	0	no	no	no
ENSG00000167272.11_POP5_chr12_-_120579513_120579923_120579513_120579597_120579773_120579923	ENSG00000167272.11	POP5	0.033	0.024	-0.01	0.127243	0.550255	0.029	0.007	0.002	0.567476	1	0.032	0.03	0.016	0.0372797	0.156815	0.057	0.033	no	no	no
ENSG00000167302.11_TEPSIN_chr17_-_81236979_81237459_81236979_81237071_81237386_81237459	ENSG00000167302.11	TEPSIN	0.03	0.074	-0.032	0.0044502	0.069009	0.011	0.029	-0.022	0.0450298	0.223336	0.016	0.044	0.057	0.00576739	0.0365309	0.084	0.134	no	no	Yes
ENSG00000167380.17_ZNF226_chr19_+_44165587_44165807_44165587_44165613_44165756_44165807	ENSG00000167380.17	ZNF226	0.234	0.46	0.479	0.0385749	0.27497	0.652	1	0.126	0.296353	0.780448	0.463	0.483	0.442	0.00129698	0.0111533	0.86	0.718	no	no	Yes
ENSG00000167460.17_TPM4_chr19_+_16088026_16089120_16088026_16088097_16089044_16089120	ENSG00000167460.17	TPM4	0.001	0	0.001	1	1	0.001	0.002	0.002	1	1	0.002	0.002	0.001	1	1	0.001	0.001	no	no	no
ENSG00000167508.12_MVD_chr16_-_88657435_88658029_88657435_88657582_88657734_88658029	ENSG00000167508.12	MVD	0.916	0.941	0.072	0.673834	1	1	1	0.072	0.52385	1	1	1	0.072	0.736162	1	1	1	no	no	no
ENSG00000167508.12_MVD_chr16_-_88657435_88658029_88657435_88657582_88657914_88658029	ENSG00000167508.12	MVD	0.025	0.023	0.011	0.038104	0.273895	0.033	0.037	0.051	2.10808e-10	3.18109e-08	0.08	0.069	-0.007	0.0787897	0.27203	0.019	0.014	no	Yes	no
ENSG00000167515.10_TRAPPC2L_chr16_+_88859344_88859750_88859344_88859443_88859572_88859750	ENSG00000167515.10	TRAPPC2L	1	0.877	-0.135	0.0231255	0.202713	0.838	0.769	0.013	0.705615	1	0.948	0.955	-0.146	0.0025237	0.01901	0.78	0.804	no	no	Yes
ENSG00000167522.17_ANKRD11_chr16_-_89286038_89288670_89286038_89286186_89288527_89288670	ENSG00000167522.17	ANKRD11	0.291	0.28	-0.079	0.00963949	0.11999	0.217	0.196	-0.073	0.0154525	0.100561	0.242	0.182	-0.007	0.788675	1	0.306	0.25	no	no	no
ENSG00000167522.17_ANKRD11_chr16_-_89290624_89291183_89290624_89290828_89291012_89291183	ENSG00000167522.17	ANKRD11	0.031	0.024	-0.003	0.731303	1	0.006	0.044	0	0.943816	1	0.025	0.029	-0.011	0.257773	0.639221	0.016	0.016	no	no	no
ENSG00000167524.16_RSKR_chr17_-_28611392_28611656_28611392_28611481_28611566_28611656	ENSG00000167524.16	RSKR	0.175	NA	0.254	1	1	0.56	0.298	0.275	1	1	0.41	0.489	0.107	1	1	0.323	0.241	no	no	no
ENSG00000167526.14_RPL13_chr16_+_89560710_89561063_89560710_89560839_89560939_89561063	ENSG00000167526.14	RPL13	0.994	0.997	-0.018	0.000885674	0.0245842	0.971	0.985	0.002	1	1	0.995	1	0.002	1	1	0.998	0.998	Yes	no	no
ENSG00000167526.14_RPL13_chr16_+_89560939_89561368_89560939_89561063_89561226_89561368	ENSG00000167526.14	RPL13	0.015	0.015	-0.003	0.0190962	0.18006	0.012	0.011	0.016	9.14679e-12	1.72531e-09	0.034	0.028	0.01	1.1589e-05	0.000221851	0.024	0.025	no	Yes	Yes
ENSG00000167526.14_RPL13_chr16_+_89561226_89561751_89561226_89561368_89561577_89561751	ENSG00000167526.14	RPL13	0.008	0.006	0	1	1	0.007	0.008	0	1	1	0.007	0.008	0.002	1	1	0.009	0.009	no	no	no
ENSG00000167526.14_RPL13_chr16_+_89561226_89561751_89561226_89561368_89561595_89561751	ENSG00000167526.14	RPL13	1	1	-0.002	1	1	0.999	0.998	-0.001	1	1	1	0.998	0	1	1	1	1	no	no	no
ENSG00000167526.14_RPL13_chr16_+_89561577_89561751_89561577_89561598_89561739_89561751	ENSG00000167526.14	RPL13	0.986	0.985	0.003	0.0102656	0.125378	0.988	0.99	0	0.973283	1	0.985	0.986	0.003	0.0317297	0.138208	0.989	0.988	no	no	no
ENSG00000167535.8_CACNB3_chr12_+_48824668_48825243_48824668_48824733_48825162_48825243	ENSG00000167535.8	CACNB3	0.134	0.041	0.253	1	1	NA	0.34	0.07	0.0849142	0.343988	0.229	0.086	-0.056	0.211318	0.5559	0.028	0.036	no	no	no
ENSG00000167548.18_KMT2D_chr12_-_49030279_49030768_49030279_49030370_49030600_49030768	ENSG00000167548.18	KMT2D	1	0.759	0.121	0.82515	1	1	1	-0.013	0.137187	0.479571	0.733	1	0.121	0.82515	1	1	1	no	no	no
ENSG00000167548.18_KMT2D_chr12_-_49030279_49030768_49030279_49030373_49030600_49030768	ENSG00000167548.18	KMT2D	0.826	0.864	0.058	0.505418	1	1	0.806	0.111	1	1	1	0.912	0.002	0.464233	0.940196	1	0.695	no	no	no
ENSG00000167548.18_KMT2D_chr12_-_49030279_49030768_49030279_49030439_49030600_49030768	ENSG00000167548.18	KMT2D	0	0.027	-0.001	1	1	0.018	0.006	0.037	0.00916877	0.0686634	0.055	0.046	0.005	0.660336	1	0	0.037	no	no	no
ENSG00000167548.18_KMT2D_chr12_-_49031174_49033964_49031174_49031312_49032512_49033964	ENSG00000167548.18	KMT2D	1	1	-0.008	1	1	1	0.983	NA	NA	NA	NA	NA	-0.043	0.139268	0.40956	0.961	0.953	no	NA	no
ENSG00000167549.19_CORO6_chr17_-_29617241_29618971_29617241_29617340_29618789_29618971	ENSG00000167549.19	CORO6	0.613	0.892	0.037	0.764065	1	0.913	0.665	-0.093	0.14593	0.501898	0.698	0.622	-0.146	0.0765566	0.266924	0.635	0.577	no	no	no
ENSG00000167552.15_TUBA1A_chr12_-_49186309_49186833_49186309_49186458_49186610_49186833	ENSG00000167552.15	TUBA1A	0	0.063	-0.028	0.43652	1	0.008	0	-0.032	0.436659	0.964741	0	0	-0.032	0.436336	0.904107	0	0	no	no	no
ENSG00000167578.18_RAB4B_chr19_+_40780018_40780499_40780018_40780099_40780384_40780499	ENSG00000167578.18	RAB4B	0	0.027	-0.007	0.713841	1	0	0.012	-0.009	0.720776	1	0.005	0.003	-0.013	0.720991	1	0	0	no	no	no
ENSG00000167595.15_PROSER3_chr19_+_35766767_35768065_35766767_35766955_35767071_35768065	ENSG00000167595.15	PROSER3	0.023	0.07	0.015	0.369127	0.996324	0.052	0.071	-0.038	0.617191	1	0	0.016	-0.011	0.774268	1	0	0.07	no	no	no
ENSG00000167604.15_NFKBID_chr19_-_35896725_35897058_35896725_35896831_35896912_35897058	ENSG00000167604.15	NFKBID	NA	NA	NA	NA	NA	NA	NA	0.03	0.316306	0.810365	0.061	0	0.035	0.323427	0.748025	0	0.071	NA	no	no
ENSG00000167642.13_SPINT2_chr19_+_38290536_38292468_38290536_38290575_38291839_38292468	ENSG00000167642.13	SPINT2	0.004	0.004	0	1	1	0.004	0.004	0	1	1	0.004	0.004	0.005	1	1	0.009	0.009	no	no	no
ENSG00000167644.12_C19orf33_chr19_+_38304250_38304490_38304250_38304283_38304374_38304490	ENSG00000167644.12	C19orf33	0.037	0.037	0.009	0.0883691	0.446768	0.044	0.048	0.008	0.0948597	0.374231	0.044	0.046	0.011	0.0484609	0.190391	0.051	0.044	no	no	no
ENSG00000167645.17_YIF1B_chr19_-_38307427_38307752_38307427_38307521_38307596_38307752	ENSG00000167645.17	YIF1B	0.023	0.051	-0.019	0.0606543	0.363926	0.02	0.015	0.001	0.771219	1	0.062	0.014	0.041	0.0428284	0.174064	0.085	0.071	no	no	no
ENSG00000167645.17_YIF1B_chr19_-_38309223_38309643_38309223_38309328_38309404_38309643	ENSG00000167645.17	YIF1B	0	0.003	-0.002	1	1	0	0	0.012	0.707368	1	0.014	0.013	0.011	0.736546	1	0.01	0.015	no	no	no
ENSG00000167671.12_UBXN6_chr19_-_4446048_4446413_4446048_4446197_4446282_4446413	ENSG00000167671.12	UBXN6	0.034	0.076	-0.002	0.765924	1	0.059	0.047	-0.006	0.605062	1	0.068	0.03	0.095	3.92137e-10	2.40524e-08	0.138	0.161	no	no	Yes
ENSG00000167671.12_UBXN6_chr19_-_4446499_4446920_4446499_4446719_4446835_4446920	ENSG00000167671.12	UBXN6	0.012	0.029	0.009	0.263079	0.829614	0.03	0.03	0.019	0.0172386	0.108955	0.057	0.023	0.006	0.533924	1	0.017	0.035	no	no	no
ENSG00000167700.9_MFSD3_chr8_+_144510597_144510903_144510597_144510722_144510793_144510903	ENSG00000167700.9	MFSD3	0.036	0	0.01	0.298045	0.888969	0.042	0.013	-0.002	0.820755	1	0.015	0.016	0.042	0.00297899	0.0214967	0.073	0.047	no	no	Yes
ENSG00000167702.13_KIFC2_chr8_+_144472794_144474202_144472794_144473051_144473131_144474202	ENSG00000167702.13	KIFC2	0.266	0.661	0.074	0.607338	1	0.565	0.51	0.01	0.908345	1	0.676	0.271	0.05	0.808385	1	0.782	0.245	no	no	no
ENSG00000167716.19_WDR81_chr17_+_1735571_1736218_1735571_1735717_1736038_1736218	ENSG00000167716.19	WDR81	0.092	0.078	-0.052	0.0198235	0.183407	0.039	0.026	0.004	0.759287	1	0.067	0.111	-0.028	0.185968	0.507423	0.039	0.075	no	no	no
ENSG00000167733.14_HSD11B1L_chr19_+_5684818_5685119_5684818_5684905_5684988_5685119	ENSG00000167733.14	HSD11B1L	0	0	0.308	0.00802303	0.106451	0	0.616	0.662	6.9208e-06	0.000264392	0.325	1	0.134	0.018715	0.0917584	0.268	0	no	Yes	no
ENSG00000167748.11_KLK1_chr19_-_50819898_50820443_50819898_50820035_50820153_50820443	ENSG00000167748.11	KLK1	NA	NA	NA	NA	NA	NA	NA	NA	NA	NA	NA	NA	1	1	1	1	NA	NA	NA	no
ENSG00000167749.12_KLK4_chr19_-_50908358_50908829_50908358_50908495_50908578_50908829	ENSG00000167749.12	KLK4	NA	NA	NA	NA	NA	NA	NA	NA	NA	NA	NA	NA	-0.391	1	1	0	NA	NA	NA	no
ENSG00000167754.13_KLK5_chr19_-_50948639_50949115_50948639_50948773_50948858_50949115	ENSG00000167754.13	KLK5	0	0.389	-0.195	1	1	0	0	-0.173	0.489991	1	0.044	0	-0.195	1	1	0	0	no	no	no
ENSG00000167757.14_KLK11_chr19_-_51023091_51024310_51023091_51023228_51024044_51024310	ENSG00000167757.14	KLK11	0.025	0.045	0.012	0.487361	1	0.066	0.028	-0.01	0.495576	1	0.025	0.026	-0.011	0.357484	0.799093	0.03	0.018	no	no	no
ENSG00000167767.14_KRT80_chr12_-_52180512_52180963_52180512_52180608_52180902_52180963	ENSG00000167767.14	KRT80	0.021	0.019	0.002	0.387749	1	0.021	0.024	-0.007	0.00140719	0.0175492	0.009	0.016	-0.004	0.166848	0.467824	0.016	0.016	no	Yes	no
ENSG00000167770.13_OTUB1_chr11_+_63996529_63996941_63996529_63996648_63996856_63996941	ENSG00000167770.13	OTUB1	0.044	0.028	0.002	0.644304	1	0.035	0.041	0.01	0.0479623	0.235366	0.053	0.039	0.024	3.09454e-05	0.000516702	0.057	0.062	no	no	Yes
ENSG00000167778.9_SPRYD3_chr12_-_53074648_53075219_53074648_53074784_53075094_53075219	ENSG00000167778.9	SPRYD3	0.003	0.005	-0.001	1	1	0.004	0.003	-0.002	1	1	0.005	0	-0.003	1	1	0.002	0	no	no	no
ENSG00000167792.13_NDUFV1_chr11_+_67606957_67607324_67606957_67607076_67607298_67607324	ENSG00000167792.13	NDUFV1	1	0.889	-0.15	0.00630952	0.0906781	0.589	1	-0.251	0.000410446	0.00686275	0.587	0.801	-0.259	0.000235778	0.00288061	0.661	0.71	no	Yes	Yes
ENSG00000167792.13_NDUFV1_chr11_+_67608225_67608722_67608225_67608478_67608551_67608722	ENSG00000167792.13	NDUFV1	0.017	0.011	0.01	0.00626835	0.0903571	0.023	0.025	0.012	0.00538615	0.0461146	0.023	0.028	0.017	4.33494e-05	0.000683919	0.027	0.035	no	Yes	Yes
ENSG00000167792.13_NDUFV1_chr11_+_67608399_67608722_67608399_67608478_67608559_67608722	ENSG00000167792.13	NDUFV1	1	0.966	0.004	1	1	1	0.974	0.005	1	1	0.977	1	0.004	1	1	1	0.974	no	no	no
ENSG00000167792.13_NDUFV1_chr11_+_67610380_67611207_67610380_67610570_67610994_67611207	ENSG00000167792.13	NDUFV1	0.022	0.021	0.005	0.198422	0.708982	0.026	0.026	0.002	0.649881	1	0.022	0.024	0.007	0.034509	0.147535	0.03	0.028	no	no	no
ENSG00000167799.10_NUDT8_chr11_-_67627937_67628400_67627937_67628251_67628322_67628400	ENSG00000167799.10	NUDT8	0.132	0.182	-0.023	0.330082	0.93955	0.131	0.136	0.017	0.859153	1	0.142	0.206	0.024	0.763193	1	0.256	0.106	no	no	no
ENSG00000167840.13_ZNF232_chr17_-_5108925_5109868_5108925_5109052_5109393_5109868	ENSG00000167840.13	ZNF232	0.271	0.199	0.052	0.529058	1	0.262	0.313	0.292	0.00792218	0.0612616	0.676	0.378	0.078	0.612147	1	0.127	0.5	no	no	no
ENSG00000167840.13_ZNF232_chr17_-_5108925_5109868_5108925_5109052_5109710_5109868	ENSG00000167840.13	ZNF232	0.843	0.948	-0.204	0.00346254	0.0585922	0.693	0.691	-0.061	0.234692	0.680078	0.957	0.711	0.032	0.640142	1	1	0.854	no	no	no
ENSG00000167861.16_HID1_chr17_-_74958326_74958763_74958326_74958478_74958672_74958763	ENSG00000167861.16	HID1	0.058	0	-0.029	1	1	0	0	-0.002	0.301599	0.788074	0.045	0.01	-0.007	1	1	0	0.044	no	no	no
ENSG00000167861.16_HID1_chr17_-_74962964_74964632_74962964_74963081_74964482_74964632	ENSG00000167861.16	HID1	NA	NA	NA	NA	NA	NA	NA	-0.477	1	1	1	0.046	NA	NA	NA	NA	NA	NA	no	NA
ENSG00000167895.15_TMC8_chr17_+_78137234_78137814_78137234_78137358_78137716_78137814	ENSG00000167895.15	TMC8	NA	NA	NA	NA	NA	NA	NA	1	1	1	1	1	NA	NA	NA	NA	NA	NA	no	NA
ENSG00000167962.15_ZNF598_chr16_-_1999495_2000481_1999495_2000256_2000390_2000481	ENSG00000167962.15	ZNF598	0.026	0.012	0.018	0.0382422	0.273936	0.023	0.05	0.019	0.0271701	0.15327	0.034	0.041	0.007	0.167557	0.469112	0.03	0.023	no	no	no
ENSG00000167962.15_ZNF598_chr16_-_1999495_2000481_1999495_2000256_2000408_2000481	ENSG00000167962.15	ZNF598	0.059	0.09	-0.01	0.379717	1	0.06	0.068	0.012	0.524703	1	0.094	0.079	-0.002	0.815915	1	0.07	0.075	no	no	no
ENSG00000167962.15_ZNF598_chr16_-_2002205_2002732_2002205_2002423_2002520_2002732	ENSG00000167962.15	ZNF598	0.038	0.04	0.003	0.726332	1	0.046	0.039	0.026	0.0526062	0.252118	0.06	0.069	0.001	0.886545	1	0.035	0.044	no	no	no
ENSG00000167962.15_ZNF598_chr16_-_2002520_2003728_2002520_2002732_2003615_2003728	ENSG00000167962.15	ZNF598	0.652	1	-0.333	0.018793	0.178687	0.684	0.302	-0.175	0.0179566	0.111853	1	0.302	-0.403	0.000662715	0.00663843	0.311	0.536	no	no	Yes
ENSG00000167964.13_RAB26_chr16_+_2152988_2153222_2152988_2153045_2153145_2153222	ENSG00000167964.13	RAB26	0	0.23	0.308	0.00201715	0.0401308	0.473	0.374	-0.056	0.122464	0.444494	0.062	0.056	NA	NA	NA	NA	NA	Yes	no	NA
ENSG00000167965.18_MLST8_chr16_+_2206357_2206659_2206357_2206409_2206478_2206659	ENSG00000167965.18	MLST8	0.125	0.052	-0.015	0.707884	1	0.062	0.085	0.179	0.00667348	0.0539961	0.378	0.157	0.16	0.00204848	0.0162048	0.26	0.237	no	no	Yes
ENSG00000167965.18_MLST8_chr16_+_2206357_2206659_2206357_2206409_2206483_2206659	ENSG00000167965.18	MLST8	0.527	0.572	0.118	0.514678	1	0.667	0.667	-0.003	0.987604	1	0.842	0.25	-0.057	0.685388	1	0.559	0.426	no	no	no
ENSG00000167965.18_MLST8_chr16_+_2206357_2206659_2206357_2206409_2206496_2206659	ENSG00000167965.18	MLST8	0.025	0.026	-0.006	0.323041	0.929022	0.03	0.009	0.013	0.0543375	0.258253	0.048	0.029	0.001	0.754755	1	0.028	0.026	no	no	no
ENSG00000167965.18_MLST8_chr16_+_2206357_2206659_2206357_2206409_2206554_2206659	ENSG00000167965.18	MLST8	1	1	-0.04	0.212568	0.73478	0.949	0.97	NA	NA	NA	NA	NA	-0.061	0.000695542	0.00688781	0.924	0.953	no	NA	Yes
ENSG00000167965.18_MLST8_chr16_+_2208209_2208613_2208209_2208334_2208449_2208613	ENSG00000167965.18	MLST8	0.02	0.01	-0.007	0.3939	1	0.014	0.001	-0.005	0.418232	0.946549	0.014	0.006	-0.01	0.351491	0.789828	0.003	0.006	no	no	no
ENSG00000167967.16_E4F1_chr16_+_2229569_2232364_2229569_2229675_2232170_2232364	ENSG00000167967.16	E4F1	0.012	0.015	0.005	0.123156	0.539516	0.02	0.018	0.012	0.00937949	0.0698084	0.019	0.031	0.015	0.000544337	0.00569045	0.031	0.026	no	no	Yes
ENSG00000167978.17_SRRM2_chr16_+_2757471_2757945_2757471_2757579_2757780_2757945	ENSG00000167978.17	SRRM2	0.057	0.045	0	0.993208	1	0.045	0.057	-0.017	0.25665	0.714219	0.036	0.032	0.004	0.639919	1	0.042	0.067	no	no	no
ENSG00000167986.15_DDB1_chr11_-_61302256_61302751_61302256_61302359_61302581_61302751	ENSG00000167986.15	DDB1	0.014	0.015	-0.002	0.557627	1	0.009	0.016	-0.002	0.479678	1	0.013	0.012	0.001	0.851709	1	0.017	0.013	no	no	no
ENSG00000167986.15_DDB1_chr11_-_61314046_61314486_61314046_61314202_61314307_61314486	ENSG00000167986.15	DDB1	0.512	0.555	0.044	0.581375	1	0.616	0.54	0.205	0.00774727	0.060261	0.753	0.725	0.114	0.194581	0.522389	0.707	0.588	no	no	no
ENSG00000167986.15_DDB1_chr11_-_61314046_61314486_61314046_61314210_61314307_61314486	ENSG00000167986.15	DDB1	0.012	0.009	0.008	0.0235503	0.203383	0.019	0.017	0.004	0.203728	0.62232	0.017	0.012	0.005	0.123183	0.37359	0.013	0.018	no	no	no
ENSG00000167986.15_DDB1_chr11_-_61331542_61333105_61331542_61331691_61332907_61333105	ENSG00000167986.15	DDB1	0.003	0.003	0	1	1	0.003	0.003	-0.001	1	1	0.002	0.003	0.002	1	1	0.006	0.004	no	no	no
ENSG00000167995.17_BEST1_chr11_+_61958145_61959578_61958145_61958501_61959497_61959578	ENSG00000167995.17	BEST1	NA	NA	NA	NA	NA	NA	NA	-0.359	1	1	0.281	1	NA	NA	NA	NA	NA	NA	no	NA
ENSG00000167996.16_FTH1_chr11_-_61964986_61965515_61964986_61965105_61965368_61965515	ENSG00000167996.16	FTH1	0.875	0.896	-0.035	0.0344828	0.256046	0.857	0.843	-0.054	0.00183	0.0213654	0.837	0.826	-0.06	0.000830419	0.00789818	0.823	0.828	no	Yes	Yes
ENSG00000167996.16_FTH1_chr11_-_61964986_61965515_61964986_61965112_61965368_61965515	ENSG00000167996.16	FTH1	0.003	0.004	0	1	1	0.004	0.003	-0.001	1	1	0.003	0.003	-0.001	1	1	0.003	0.003	no	no	no
ENSG00000167996.16_FTH1_chr11_-_61967311_61967631_61967311_61967371_61967457_61967631	ENSG00000167996.16	FTH1	0.979	0.978	0	1	1	0.979	0.978	0	0.757232	1	0.979	0.977	-0.002	0.422659	0.885228	0.976	0.977	no	no	no
ENSG00000167996.16_FTH1_chr11_-_61967311_61967631_61967311_61967453_61967547_61967631	ENSG00000167996.16	FTH1	0.989	0.988	0	0.693588	1	0.989	0.988	0.001	0.884128	1	0.99	0.989	0	0.453901	0.928026	0.988	0.988	no	no	no
ENSG00000168000.16_BSCL2_chr11_-_62690786_62691141_62690786_62690867_62691074_62691141	ENSG00000168000.16	BSCL2	0.005	0.013	0.001	0.92587	1	0.012	0.008	0	0.93647	1	0.011	0.007	0.007	0.0269382	0.121924	0.015	0.017	no	no	no
ENSG00000168000.16_BSCL2_chr11_-_62690786_62691141_62690786_62690873_62691074_62691141	ENSG00000168000.16	BSCL2	0.107	0.236	-0.04	0.303464	0.897023	0.19	0.073	0.024	0.692714	1	0.253	0.138	0.149	0.0534757	0.202675	0.412	0.229	no	no	no
ENSG00000168000.16_BSCL2_chr11_-_62690786_62691421_62690786_62691141_62691279_62691421	ENSG00000168000.16	BSCL2	0.008	0.002	0.005	0.885905	1	0.013	0.007	0.009	0.132952	0.468749	0.016	0.012	0.009	0.132733	0.397339	0.014	0.014	no	no	no
ENSG00000168000.16_BSCL2_chr11_-_62690786_62692473_62690786_62691421_62692375_62692473	ENSG00000168000.16	BSCL2	0.002	0.002	0.001	1	1	0.003	0.002	0.001	1	1	0.003	0.003	0	1	1	0.002	0.002	no	no	no
ENSG00000168000.16_BSCL2_chr11_-_62690786_62692797_62690786_62691141_62692662_62692797	ENSG00000168000.16	BSCL2	0.555	0.211	0.617	0.092945	0.461844	1	1	0.192	0.409025	0.937667	0.69	0.459	0.617	0.092945	0.306637	1	1	no	no	no
ENSG00000168000.16_BSCL2_chr11_-_62690786_62692797_62690786_62691421_62692662_62692797	ENSG00000168000.16	BSCL2	NA	NA	NA	NA	NA	NA	NA	NA	NA	NA	NA	NA	-0.192	1	1	0.617	1	NA	NA	no
ENSG00000168000.16_BSCL2_chr11_-_62690786_62692797_62690786_62692473_62692662_62692797	ENSG00000168000.16	BSCL2	0.001	0.004	0.004	1	1	0.006	0.007	0.003	1	1	0.007	0.003	0	1	1	0.004	0.001	no	no	no
ENSG00000168002.12_POLR2G_chr11_+_62761794_62762866_62761794_62761904_62762541_62762866	ENSG00000168002.12	POLR2G	0.304	0.113	-0.078	0.129115	0.552242	0.086	0.175	-0.084	0.092557	0.368203	0.094	0.155	-0.048	0.554358	1	0.132	0.189	no	no	no
ENSG00000168003.18_SLC3A2_chr11_+_62881698_62882066_62881698_62881718_62881892_62882066	ENSG00000168003.18	SLC3A2	0.946	0.904	-0.025	0.499243	1	0.922	0.878	0.048	0.95717	1	0.946	1	0.027	0.583852	1	0.954	0.95	no	no	no
ENSG00000168003.18_SLC3A2_chr11_+_62881698_62882066_62881698_62881758_62881892_62882066	ENSG00000168003.18	SLC3A2	0.952	1	0.004	1	1	1	0.961	0.014	1	1	1	0.98	0.008	1	1	1	0.967	no	no	no
ENSG00000168003.18_SLC3A2_chr11_+_62881892_62882618_62881892_62882066_62882504_62882618	ENSG00000168003.18	SLC3A2	1	0.519	0.24	0.00443824	0.069009	1	1	-0.286	0.191715	0.599347	0.533	0.415	0.119	0.251901	0.627054	1	0.758	no	no	no
ENSG00000168003.18_SLC3A2_chr11_+_62881892_62882999_62881892_62882066_62882907_62882999	ENSG00000168003.18	SLC3A2	0.001	0.001	0.001	1	1	0.001	0.002	0.001	1	1	0.002	0.001	0.001	1	1	0.002	0.002	no	no	no
ENSG00000168003.18_SLC3A2_chr11_+_62881892_62882999_62881892_62882618_62882907_62882999	ENSG00000168003.18	SLC3A2	1	0.254	0.373	1	1	1	1	0.152	0.0610522	0.278121	0.887	0.671	0.171	0.201002	0.534296	0.689	0.908	no	no	no
ENSG00000168003.18_SLC3A2_chr11_+_62885176_62885608_62885176_62885357_62885464_62885608	ENSG00000168003.18	SLC3A2	0.001	0.001	0	1	1	0.001	0.001	-0.001	1	1	0	0.001	-0.001	1	1	0	0.001	no	no	no
ENSG00000168010.11_ATG16L2_chr11_+_72822477_72824842_72822477_72822543_72822847_72824842	ENSG00000168010.11	ATG16L2	NA	NA	NA	NA	NA	NA	NA	NA	NA	NA	NA	NA	0.026	1	1	0	0.052	NA	NA	no
ENSG00000168010.11_ATG16L2_chr11_+_72828358_72828776_72828358_72828508_72828728_72828776	ENSG00000168010.11	ATG16L2	NA	0	0.5	1	1	0	1	0.051	1	1	0	0.103	NA	NA	NA	NA	NA	no	no	NA
ENSG00000168028.14_RPSA_chr3_+_39411895_39412434_39411895_39412061_39412273_39412434	ENSG00000168028.14	RPSA	0.002	0.002	0	1	1	0.002	0.002	-0.001	1	1	0.001	0.001	-0.001	1	1	0.002	0.001	no	no	no
ENSG00000168036.18_CTNNB1_chr3_+_41233340_41233867_41233340_41233444_41233528_41233867	ENSG00000168036.18	CTNNB1	0.021	0.015	-0.006	0.196986	0.70639	0.004	0.021	0.007	0.114621	0.427598	0.02	0.031	-0.002	0.611201	1	0.018	0.014	no	no	no
ENSG00000168036.18_CTNNB1_chr3_+_41239133_41239900_41239133_41239354_41239640_41239900	ENSG00000168036.18	CTNNB1	1	0.969	-0.003	0.66067	1	1	0.962	-0.044	0.0114643	0.0809338	0.88	1	0.016	0.634546	1	1	1	no	no	no
ENSG00000168036.18_CTNNB1_chr3_+_41239133_41239900_41239133_41239354_41239659_41239900	ENSG00000168036.18	CTNNB1	0.171	0.252	-0.02	0.38143	1	0.213	0.171	-0.088	2.72258e-06	0.000131468	0.124	0.124	-0.021	0.334298	0.764346	0.205	0.176	no	Yes	no
ENSG00000168036.18_CTNNB1_chr3_+_41239133_41239904_41239133_41239354_41239818_41239904	ENSG00000168036.18	CTNNB1	0.486	0.531	0.036	0.28813	0.87701	0.522	0.567	-0.169	3.469e-09	3.80707e-07	0.321	0.358	0.068	0.0454789	0.182006	0.606	0.546	no	Yes	no
ENSG00000168036.18_CTNNB1_chr3_+_41239133_41239955_41239133_41239354_41239812_41239955	ENSG00000168036.18	CTNNB1	0.88	0.917	-0.003	0.78111	1	0.89	0.901	-0.111	2.33648e-06	0.000117525	0.796	0.779	0.015	0.522775	1	0.911	0.916	no	Yes	no
ENSG00000168066.21_SF1_chr11_-_64764605_64766155_64764605_64765518_64765950_64766155	ENSG00000168066.21	SF1	0.92	0.951	-0.029	0.0233201	0.202974	0.905	0.907	-0.002	0.799557	1	0.934	0.932	0	0.870994	1	0.95	0.92	no	no	no
ENSG00000168067.12_MAP4K2_chr11_-_64791908_64792422_64791908_64792086_64792171_64792422	ENSG00000168067.12	MAP4K2	0	0.009	0.014	0.547354	1	0.009	0.029	0.027	0.160596	0.534671	0.05	0.013	0.011	0.759928	1	0.02	0.011	no	no	no
ENSG00000168067.12_MAP4K2_chr11_-_64792171_64792422_64792171_64792275_64792363_64792422	ENSG00000168067.12	MAP4K2	0.027	0.023	-0.018	0.677534	1	0	0.015	0.003	0.714038	1	0.044	0.013	0.018	0.773461	1	0.085	0	no	no	no
ENSG00000168067.12_MAP4K2_chr11_-_64797274_64797534_64797274_64797380_64797500_64797534	ENSG00000168067.12	MAP4K2	0.148	0.085	-0.088	0.00169196	0.0361818	0	0.057	-0.014	0.873508	1	0.141	0.064	-0.033	0.405011	0.859098	0.09	0.077	Yes	no	no
ENSG00000168071.22_CCDC88B_chr11_+_64351159_64351616_64351159_64351255_64351475_64351616	ENSG00000168071.22	CCDC88B	0.212	0.168	-0.087	0.577559	1	0.119	0.087	-0.152	0.0513416	0.247599	0.075	0	-0.089	0.384982	0.835726	0	0.202	no	no	no
ENSG00000168071.22_CCDC88B_chr11_+_64353053_64353496_64353053_64353240_64353350_64353496	ENSG00000168071.22	CCDC88B	0	0.173	-0.065	0.157667	0.625018	0	0.042	-0.067	0.156242	0.525099	0.039	0	-0.086	0.177386	0.488664	0	0	no	no	no
ENSG00000168090.10_COPS6_chr7_+_100090591_100091152_100090591_100090654_100091037_100091152	ENSG00000168090.10	COPS6	0.412	0.309	0.136	0.578047	1	0.737	0.255	-0.074	0.765129	1	0.296	0.276	0.06	0.490967	0.97625	0.457	0.384	no	no	no
ENSG00000168096.15_ANKS3_chr16_-_4701433_4702242_4701433_4701543_4702101_4702242	ENSG00000168096.15	ANKS3	0.078	0.082	-0.065	0.000245778	0.0102489	0.013	0.017	-0.06	0.000583532	0.00878355	0.018	0.021	-0.055	0.0014864	0.0125137	0.017	0.033	Yes	Yes	Yes
ENSG00000168137.20_SETD5_chr3_+_9445047_9445740_9445047_9445300_9445619_9445740	ENSG00000168137.20	SETD5	NA	NA	NA	NA	NA	NA	NA	NA	NA	NA	NA	NA	-0.111	1	1	1	0.778	NA	NA	no
ENSG00000168137.20_SETD5_chr3_+_9445047_9445740_9445047_9445300_9445656_9445740	ENSG00000168137.20	SETD5	0.045	0.076	-0.053	0.00301161	0.0529571	0	0.014	-0.004	0.918406	1	0.043	0.069	-0.011	0.862837	1	0.045	0.054	no	no	no
ENSG00000168137.20_SETD5_chr3_+_9447685_9448630_9447685_9448006_9448387_9448630	ENSG00000168137.20	SETD5	0.053	0.079	-0.038	0.0527768	0.333724	0.047	0.009	-0.026	0.299456	0.785534	0.029	0.051	-0.037	0.133542	0.39886	0.02	0.039	no	no	no
ENSG00000168137.20_SETD5_chr3_+_9474448_9475156_9474448_9474582_9475067_9475156	ENSG00000168137.20	SETD5	0.033	0.022	-0.011	0.279357	0.86123	0.014	0.018	-0.009	0.649116	1	0.023	0.015	-0.003	0.800704	1	0.018	0.03	no	no	no
ENSG00000168209.6_DDIT4_chr10_+_72273923_72274421_72273923_72274060_72274156_72274421	ENSG00000168209.6	DDIT4	0.016	0.016	0.007	0.0275583	0.224987	0.025	0.022	0.003	0.444384	0.973612	0.02	0.017	0.002	0.368043	0.813348	0.019	0.018	no	no	no
ENSG00000168209.6_DDIT4_chr10_+_72273923_72274421_72273923_72274060_72274224_72274421	ENSG00000168209.6	DDIT4	0.995	1	0.002	1	1	1	1	0.001	1	1	1	0.997	-0.004	1	1	1	0.987	no	no	no
ENSG00000168214.22_RBPJ_chr4_+_26420550_26424479_26420550_26420725_26424341_26424479	ENSG00000168214.22	RBPJ	0.003	0	0.001	1	1	0.003	0.002	0.004	1	1	0.009	0.002	0.008	0.687575	1	0.019	0	no	no	no
ENSG00000168214.22_RBPJ_chr4_+_26428719_26430522_26428719_26428860_26430418_26430522	ENSG00000168214.22	RBPJ	0.149	1	0.425	1	1	1	1	0.078	1	1	1	0.304	0.078	1	1	1	0.304	no	no	no
ENSG00000168214.22_RBPJ_chr4_+_26429897_26430432_26429897_26430053_26430418_26430432	ENSG00000168214.22	RBPJ	0	0.005	0.025	0.524356	1	0.007	0.048	0.021	0.273758	0.744661	0.035	0.011	0.017	0.836787	1	0.012	0.026	no	no	no
ENSG00000168237.18_GLYCTK_chr3_+_52290959_52291922_52290959_52291111_52291746_52291922	ENSG00000168237.18	GLYCTK	0.034	0.067	0.043	0.0557713	0.346007	0.057	0.13	0.13	0.0600122	0.276091	0.334	0.026	0.006	0.722507	1	0.047	0.066	no	no	no
ENSG00000168237.18_GLYCTK_chr3_+_52292259_52293475_52292259_52293174_52293306_52293475	ENSG00000168237.18	GLYCTK	NA	NA	NA	NA	NA	NA	NA	-0.071	0.0587024	0.271258	0.859	1	NA	NA	NA	NA	NA	NA	no	NA
ENSG00000168255.20_POLR2J3_chr7_-_102566996_102568184_102566996_102567083_102568009_102568184	ENSG00000168255.20	POLR2J3	0.061	0.065	0.059	0.0383926	0.27447	0.143	0.101	-0.002	0.905229	1	0.054	0.068	-0.006	0.822947	1	0.041	0.073	no	no	no
ENSG00000168256.18_NKIRAS2_chr17_+_42022398_42022640_42022398_42022472_42022564_42022640	ENSG00000168256.18	NKIRAS2	0.923	0.912	-0.041	0.080064	0.421094	0.867	0.885	-0.03	0.113978	0.425746	0.878	0.897	-0.122	2.10253e-06	5.28799e-05	0.759	0.832	no	no	Yes
ENSG00000168256.18_NKIRAS2_chr17_+_42022398_42022640_42022398_42022472_42022569_42022640	ENSG00000168256.18	NKIRAS2	1	0.985	-0.016	0.319635	0.923318	0.981	0.972	-0.038	0.000115135	0.00256442	0.956	0.952	-0.028	0.00331307	0.02354	0.964	0.964	no	Yes	Yes
ENSG00000168259.17_DNAJC7_chr17_-_41987818_41988896_41987818_41987905_41988731_41988896	ENSG00000168259.17	DNAJC7	NA	NA	NA	NA	NA	NA	NA	-0.063	0.780132	1	1	0.874	-0.143	0.000483282	0.00515984	1	0.713	NA	no	Yes
ENSG00000168259.17_DNAJC7_chr17_-_41987818_41988896_41987818_41987910_41988731_41988896	ENSG00000168259.17	DNAJC7	0.003	0.002	0	1	1	0.004	0.001	0.003	1	1	0.003	0.007	0.003	1	1	0.004	0.007	no	no	no
ENSG00000168268.11_NT5DC2_chr3_-_52527616_52527931_52527616_52527718_52527828_52527931	ENSG00000168268.11	NT5DC2	0.019	0.016	-0.01	0.0726783	0.397653	0.007	0.008	0	0.900174	1	0.023	0.012	-0.002	0.783968	1	0.02	0.012	no	no	no
ENSG00000168283.14_BMI1_chr10_+_22326430_22326986_22326430_22326561_22326889_22326986	ENSG00000168283.14	BMI1	0	0	0.005	1	1	0	0.011	NA	NA	NA	NA	NA	NA	NA	NA	NA	NA	no	NA	NA
ENSG00000168291.13_PDHB_chr3_-_58429707_58430238_58429707_58429799_58430127_58430238	ENSG00000168291.13	PDHB	0.009	0.01	-0.005	1	1	0.007	0.002	0.005	0.255552	0.712475	0.008	0.02	0.003	0.805253	1	0.014	0.01	no	no	no
ENSG00000168291.13_PDHB_chr3_-_58429707_58430238_58429707_58429941_58430127_58430238	ENSG00000168291.13	PDHB	1	0.69	-0.345	0.0095206	0.119018	1	0	0.155	1	1	1	1	-0.845	9.45062e-10	5.46228e-08	0	0	no	no	Yes
ENSG00000168291.13_PDHB_chr3_-_58430656_58430942_58430656_58430788_58430842_58430942	ENSG00000168291.13	PDHB	1	1	-0.004	1	1	0.997	0.995	-0.001	1	1	1	0.998	-0.002	1	1	0.997	1	no	no	no
ENSG00000168291.13_PDHB_chr3_-_58431730_58431984_58431730_58431793_58431876_58431984	ENSG00000168291.13	PDHB	0.015	0.014	-0.002	0.730943	1	0.019	0.006	0.006	0.241822	0.69381	0.021	0.02	0.006	0.503671	0.98811	0.028	0.012	no	no	no
ENSG00000168291.13_PDHB_chr3_-_58431876_58433684_58431876_58431984_58433630_58433684	ENSG00000168291.13	PDHB	0	0.002	0.002	1	1	0.001	0.004	-0.001	1	1	0	0.001	0	1	1	0	0.002	no	no	no
ENSG00000168389.18_MFSD2A_chr1_+_39967627_39967916_39967627_39967711_39967803_39967916	ENSG00000168389.18	MFSD2A	0.014	0.02	0.014	0.0740875	0.399744	0.027	0.036	0.001	0.944633	1	0.025	0.01	0.001	0.90123	1	0.018	0.019	no	no	no
ENSG00000168394.12_TAP1_chr6_-_32847067_32847675_32847067_32847204_32847512_32847675	ENSG00000168394.12	TAP1	0.003	0.002	0.003	1	1	0.005	0.005	0	1	1	0.001	0.004	0.004	1	1	0.008	0.005	no	no	no
ENSG00000168397.17_ATG4B_chr2_+_241651009_241651335_241651009_241651111_241651263_241651335	ENSG00000168397.17	ATG4B	0.002	0.016	-0.004	0.914658	1	0.007	0.003	-0.002	0.915984	1	0.01	0.004	-0.001	0.915712	1	0.009	0.008	no	no	no
ENSG00000168404.13_MLKL_chr16_-_74674959_74675404_74674959_74675100_74675354_74675404	ENSG00000168404.13	MLKL	0	0.003	0.006	1	1	0.015	0	-0.002	1	1	0	0	0.001	1	1	0	0.004	no	no	no
ENSG00000168438.15_CDC40_chr6_+_110210706_110212272_110210706_110210803_110212132_110212272	ENSG00000168438.15	CDC40	0	0.003	0	1	1	0.003	0	0.001	1	1	0.001	0.003	0.005	1	1	0.006	0.008	no	no	no
ENSG00000168488.19_ATXN2L_chr16_+_28835277_28835758_28835277_28835399_28835545_28835758	ENSG00000168488.19	ATXN2L	0.046	0.063	0.015	0.496798	1	0.049	0.089	0.026	0.259856	0.720812	0.079	0.081	0.002	0.943428	1	0.043	0.069	no	no	no
ENSG00000168488.19_ATXN2L_chr16_+_28835277_28835758_28835277_28835399_28835548_28835758	ENSG00000168488.19	ATXN2L	0.007	0.01	0.001	1	1	0.006	0.012	0.002	0.93306	1	0.011	0.01	-0.003	1	1	0.006	0.006	no	no	no
ENSG00000168488.19_ATXN2L_chr16_+_28835277_28835758_28835277_28835399_28835554_28835758	ENSG00000168488.19	ATXN2L	0.71	1	0.051	0.686749	1	0.938	0.875	-0.071	0.272238	0.7422	0.685	0.884	0.002	0.785754	1	0.92	0.794	no	no	no
ENSG00000168488.19_ATXN2L_chr16_+_28835932_28836485_28835932_28836122_28836448_28836485	ENSG00000168488.19	ATXN2L	0.622	0.648	-0.106	0.00870127	0.112099	0.539	0.519	-0.007	0.843334	1	0.625	0.631	-0.02	0.619885	1	0.58	0.65	no	no	no
ENSG00000168488.19_ATXN2L_chr16_+_28835932_28836485_28835932_28836176_28836448_28836485	ENSG00000168488.19	ATXN2L	0.964	0.96	-0.006	0.765496	1	0.95	0.963	0.02	0.176987	0.568802	0.991	0.973	-0.006	0.754759	1	0.93	0.981	no	no	no
ENSG00000168488.19_ATXN2L_chr16_+_28835932_28837232_28835932_28836176_28836750_28837232	ENSG00000168488.19	ATXN2L	0.768	0.685	0.058	0.175958	0.663969	0.733	0.836	0.022	0.520059	1	0.756	0.741	0.03	0.383108	0.833162	0.762	0.752	no	no	no
ENSG00000168488.19_ATXN2L_chr16_+_28835932_28837237_28835932_28836122_28836727_28837237	ENSG00000168488.19	ATXN2L	0.44	0.368	-0.049	0.139221	0.579308	0.325	0.384	-0.094	0.00378144	0.0354721	0.274	0.347	-0.037	0.302159	0.713867	0.351	0.383	no	Yes	no
ENSG00000168488.19_ATXN2L_chr16_+_28835932_28837237_28835932_28836122_28836747_28837237	ENSG00000168488.19	ATXN2L	0.953	0.853	-0.164	8.95048e-06	0.000757288	0.712	0.766	-0.084	0.0163726	0.104799	0.762	0.876	-0.053	0.0690882	0.247385	0.882	0.818	Yes	no	no
ENSG00000168488.19_ATXN2L_chr16_+_28835932_28837237_28835932_28836122_28836750_28837237	ENSG00000168488.19	ATXN2L	0.656	0.613	-0.109	0.00768205	0.103454	0.566	0.486	-0.096	0.0116461	0.0816246	0.504	0.574	-0.05	0.187438	0.508432	0.558	0.61	no	no	no
ENSG00000168488.19_ATXN2L_chr16_+_28835932_28837237_28835932_28836176_28836747_28837237	ENSG00000168488.19	ATXN2L	0.97	0.942	0.022	0.108696	0.500448	1	0.955	0.008	0.627626	1	0.951	0.976	0.044	0.00262551	0.0196367	1	1	no	no	Yes
ENSG00000168488.19_ATXN2L_chr16_+_28835932_28837237_28835932_28836485_28836727_28837237	ENSG00000168488.19	ATXN2L	0.712	0.588	-0.175	0.000301696	0.011742	0.44	0.509	-0.028	0.57259	1	0.61	0.634	-0.052	0.413859	0.874844	0.521	0.674	Yes	no	no
ENSG00000168538.16_TRAPPC11_chr4_+_183708406_183708574_183708406_183708416_183708535_183708574	ENSG00000168538.16	TRAPPC11	0.97	1	0.015	1	1	1	1	-0.007	0.739424	1	0.969	0.988	-0.001	0.667167	1	0.967	1	no	no	no
ENSG00000168566.13_SNRNP48_chr6_+_7599672_7601524_7599672_7599680_7601335_7601524	ENSG00000168566.13	SNRNP48	1	0.584	-0.787	1.38256e-08	5.76528e-06	0	0.011	-0.316	0.00720342	0.0569108	0.799	0.153	-0.706	0.000201424	0.00252242	0.069	0.103	Yes	no	Yes
ENSG00000168591.16_TMUB2_chr17_+_44188934_44189299_44188934_44189091_44189206_44189299	ENSG00000168591.16	TMUB2	1	0.983	-0.018	0.0802759	0.421191	0.969	0.978	0.004	1	1	0.997	0.995	-0.015	0.17459	0.483401	0.981	0.973	no	no	no
ENSG00000168591.16_TMUB2_chr17_+_44188934_44189588_44188934_44189299_44189410_44189588	ENSG00000168591.16	TMUB2	0.989	0.975	-0.02	0.0967162	0.472125	0.948	0.976	-0.009	0.255866	0.712808	0.973	0.973	-0.011	0.290533	0.69426	0.976	0.966	no	no	no
ENSG00000168610.16_STAT3_chr17_-_42316788_42317224_42316788_42316851_42317181_42317224	ENSG00000168610.16	STAT3	0.678	0.639	0.057	0.409133	1	0.78	0.651	-0.083	0.218873	0.652083	0.57	0.582	0.022	0.693222	1	0.729	0.632	no	no	no
ENSG00000168610.16_STAT3_chr17_-_42316788_42317224_42316788_42316889_42317181_42317224	ENSG00000168610.16	STAT3	1	1	-0.074	0.709206	1	1	0.852	NA	NA	NA	NA	NA	NA	NA	NA	NA	NA	no	NA	NA
ENSG00000168610.16_STAT3_chr17_-_42316788_42317224_42316788_42316901_42317181_42317224	ENSG00000168610.16	STAT3	0.006	0.004	0.002	1	1	0.008	0.007	-0.003	1	1	0.004	0	-0.001	1	1	0.003	0.005	no	no	no
ENSG00000168610.16_STAT3_chr17_-_42323259_42323625_42323259_42323354_42323452_42323625	ENSG00000168610.16	STAT3	NA	NA	NA	NA	NA	NA	NA	NA	NA	NA	NA	NA	-0.243	1	1	1	0.514	NA	NA	no
ENSG00000168610.16_STAT3_chr17_-_42323259_42323625_42323259_42323354_42323572_42323625	ENSG00000168610.16	STAT3	0.004	0.013	0.014	0.011532	0.135626	0.023	0.023	-0.004	1	1	0.003	0.007	0.006	0.35934	0.800611	0.009	0.021	no	no	no
ENSG00000168610.16_STAT3_chr17_-_42329409_42329647_42329409_42329457_42329553_42329647	ENSG00000168610.16	STAT3	0	0	0.014	0.785021	1	0.02	0.009	0.009	1	1	0.014	0.003	0.002	1	1	0	0.003	no	no	no
ENSG00000168615.13_ADAM9_chr8_+_39016117_39017414_39016117_39016194_39017218_39017414	ENSG00000168615.13	ADAM9	0.001	0.003	0.001	1	1	0.002	0.004	0.001	1	1	0.002	0.004	0.002	1	1	0.004	0.003	no	no	no
ENSG00000168615.13_ADAM9_chr8_+_39018852_39021714_39018852_39018881_39021642_39021714	ENSG00000168615.13	ADAM9	0.606	1	0.11	0.0846561	0.434672	0.826	1	0.197	0.0724705	0.313347	1	1	0.06	0.425619	0.888333	0.725	1	no	no	no
ENSG00000168615.13_ADAM9_chr8_+_39018852_39021714_39018852_39018918_39021642_39021714	ENSG00000168615.13	ADAM9	0.001	0.001	-0.001	1	1	0.001	0	0.001	1	1	0.002	0.002	0	1	1	0.001	0.001	no	no	no
ENSG00000168615.13_ADAM9_chr8_+_39090046_39091346_39090046_39090188_39091242_39091346	ENSG00000168615.13	ADAM9	0.398	0.366	0.136	0.44436	1	0.482	0.553	-0.058	0.615416	1	0.345	0.302	0.138	0.28474	0.684902	0.634	0.405	no	no	no
ENSG00000168615.13_ADAM9_chr8_+_39090046_39091346_39090046_39090188_39091258_39091346	ENSG00000168615.13	ADAM9	0.003	0.002	-0.001	1	1	0.002	0.001	0.002	1	1	0.004	0.004	0.004	1	1	0.008	0.004	no	no	no
ENSG00000168701.19_TMEM208_chr16_+_67228494_67228881_67228494_67228631_67228796_67228881	ENSG00000168701.19	TMEM208	0.026	0.023	-0.006	0.135272	0.570193	0.015	0.021	0.002	0.720891	1	0.026	0.027	0.022	0.000210249	0.00261658	0.05	0.043	no	no	Yes
ENSG00000168701.19_TMEM208_chr16_+_67228494_67228881_67228494_67228657_67228796_67228881	ENSG00000168701.19	TMEM208	0.358	0.246	-0.251	2.06199e-05	0.00152378	0.038	0.065	-0.165	0.0164511	0.105117	0.177	0.096	-0.271	7.54874e-12	6.48221e-10	0.023	0.039	Yes	no	Yes
ENSG00000168701.19_TMEM208_chr16_+_67228796_67229278_67228796_67228836_67228975_67229278	ENSG00000168701.19	TMEM208	0.905	0.837	-0.028	0.524678	1	0.837	0.85	0.005	0.818854	1	0.835	0.917	-0.006	0.873183	1	0.879	0.85	no	no	no
ENSG00000168701.19_TMEM208_chr16_+_67228796_67229278_67228796_67228881_67228975_67229278	ENSG00000168701.19	TMEM208	0.01	0.002	0.003	0.867078	1	0.014	0.005	0	1	1	0.006	0.006	0.006	0.689459	1	0.017	0.007	no	no	no
ENSG00000168763.16_CNNM3_chr2_+_96827730_96829134_96827730_96827900_96828995_96829134	ENSG00000168763.16	CNNM3	NA	NA	NA	NA	NA	NA	NA	NA	NA	NA	NA	NA	-0.123	0.819961	1	0.753	1	NA	NA	no
ENSG00000168765.18_GSTM4_chr1_+_109656711_109657671_109656711_109656787_109657589_109657671	ENSG00000168765.18	GSTM4	NA	NA	NA	NA	NA	NA	NA	-0.251	0.0272054	0.153309	0.498	1	NA	NA	NA	NA	NA	NA	no	NA
ENSG00000168818.10_STX18_chr4_-_4418967_4420944_4418967_4420129_4420863_4420944	ENSG00000168818.10	STX18	0	0.009	0.007	0.779415	1	0.005	0.017	0.002	1	1	0.01	0.003	0.011	0.0594608	0.22033	0.016	0.016	no	no	no
ENSG00000168818.10_STX18_chr4_-_4457190_4457500_4457190_4457257_4457422_4457500	ENSG00000168818.10	STX18	0	0	0.008	1	1	0	0.016	0.003	1	1	0.003	0.003	0.02	0.20116	0.534322	0.018	0.023	no	no	no
ENSG00000168872.17_DDX19A_chr16_+_70370222_70371563_70370222_70370385_70371371_70371563	ENSG00000168872.17	DDX19A	0.012	0.009	0.001	0.903264	1	0.01	0.013	-0.002	1	1	0.005	0.012	0.002	0.654423	1	0.017	0.007	no	no	no
ENSG00000168883.20_USP39_chr2_+_85648760_85649280_85648760_85648853_85649016_85649280	ENSG00000168883.20	USP39	0.74	0.759	0.017	0.599821	1	0.753	0.78	0.004	0.870161	1	0.774	0.734	0.023	0.452396	0.926526	0.789	0.756	no	no	no
ENSG00000168890.14_TMEM150A_chr2_-_85601020_85601482_85601020_85601107_85601434_85601482	ENSG00000168890.14	TMEM150A	0.148	0.031	-0.089	0.000257708	0.0103759	0	0	-0.058	0.0550683	0.260453	0.042	0.021	-0.054	0.094629	0.310998	0.014	0.057	Yes	no	no
ENSG00000168906.13_MAT2A_chr2_+_85542154_85542747_85542154_85542373_85542564_85542747	ENSG00000168906.13	MAT2A	0.02	0.029	0.013	0.0399363	0.280901	0.042	0.033	0.034	1.88238e-07	1.27664e-05	0.065	0.052	0.01	0.0460174	0.183794	0.027	0.043	no	Yes	no
ENSG00000168944.17_CEP120_chr5_-_123389923_123391337_123389923_123390005_123391109_123391337	ENSG00000168944.17	CEP120	0.34	0.655	0.014	0.91768	1	0.588	0.436	0.502	4.60767e-06	0.000193546	1	1	-0.011	0.942611	1	0.463	0.511	no	Yes	no
ENSG00000168944.17_CEP120_chr5_-_123389923_123391337_123389923_123390140_123391109_123391337	ENSG00000168944.17	CEP120	0.005	0.005	-0.002	1	1	0.006	0	-0.005	1	1	0	0	0.018	0.079424	0.273435	0.034	0.013	no	no	no
ENSG00000168958.20_MFF_chr2_+_227328677_227330846_227328677_227328789_227330594_227330846	ENSG00000168958.20	MFF	NA	NA	NA	NA	NA	NA	NA	NA	NA	NA	NA	NA	-0.192	1	1	1	0.616	NA	NA	no
ENSG00000168958.20_MFF_chr2_+_227328677_227330846_227328677_227328789_227330625_227330846	ENSG00000168958.20	MFF	0.001	0.004	0.004	1	1	0.009	0.005	0.003	1	1	0.008	0.003	0.008	0.767759	1	0.012	0.01	no	no	no
ENSG00000168961.17_LGALS9_chr17_+_27647029_27647432_27647029_27647118_27647269_27647432	ENSG00000168961.17	LGALS9	0.176	0.061	-0.097	0.00295402	0.0524181	0.016	0.028	-0.093	0.00838763	0.0636583	0	0.05	-0.103	0.00101456	0.00917074	0.03	0	no	no	Yes
ENSG00000168970.22_JMJD7-PLA2G4B_chr15_+_41834739_41835223_41834739_41834893_41834969_41835223	ENSG00000168970.22	JMJD7-PLA2G4B	0.178	0.124	-0.042	0.139827	0.581168	0.15	0.067	0.123	0.000165948	0.00344214	0.261	0.288	0.064	0.025888	0.118336	0.21	0.219	no	Yes	no
ENSG00000168970.22_JMJD7-PLA2G4B_chr15_+_41836474_41836940_41836474_41836551_41836780_41836940	ENSG00000168970.22	JMJD7-PLA2G4B	0.031	0.009	0.017	0.0664729	0.380129	0.049	0.025	0.01	0.291448	0.773606	0.016	0.045	-0.002	0.862836	1	0.01	0.027	no	no	no
ENSG00000168970.22_JMJD7-PLA2G4B_chr15_+_41837067_41840230_41837067_41837374_41840024_41840230	ENSG00000168970.22	JMJD7-PLA2G4B	1	0.668	0.117	0.00792343	0.105821	1	0.903	0.094	0.096807	0.379114	0.949	0.908	0.054	0.465668	0.942468	0.776	1	no	no	no
ENSG00000168970.22_JMJD7-PLA2G4B_chr15_+_41837067_41840230_41837067_41837374_41840157_41840230	ENSG00000168970.22	JMJD7-PLA2G4B	0.881	1	0.059	1	1	1	1	0.059	1	1	1	1	-0.009	0.684581	1	1	0.864	no	no	no
ENSG00000168970.22_JMJD7-PLA2G4B_chr15_+_41842192_41842591_41842192_41842276_41842553_41842591	ENSG00000168970.22	JMJD7-PLA2G4B	0	0	0.108	0.01135	0.133861	0.048	0.167	0.028	0.544292	1	0.045	0.011	0.03	0.644904	1	0	0.06	no	no	no
ENSG00000168970.22_JMJD7-PLA2G4B_chr15_+_41845202_41845775_41845202_41845320_41845637_41845775	ENSG00000168970.22	JMJD7-PLA2G4B	0.051	0.026	-0.038	0.801043	1	0	0	0.015	0.603467	1	0.033	0.074	-0.013	0.858781	1	0.044	0.007	no	no	no
ENSG00000168970.22_JMJD7-PLA2G4B_chr15_+_41845942_41846382_41845942_41846047_41846202_41846382	ENSG00000168970.22	JMJD7-PLA2G4B	NA	NA	NA	NA	NA	NA	NA	0.006	1	1	0	0.013	0.009	1	1	0.017	0	NA	no	no
ENSG00000169032.11_MAP2K1_chr15_+_66487227_66489276_66487227_66487292_66489214_66489276	ENSG00000169032.11	MAP2K1	0.004	0.003	0.002	1	1	0.005	0.006	0	1	1	0.003	0.004	0.004	1	1	0.006	0.009	no	no	no
ENSG00000169032.11_MAP2K1_chr15_+_66487227_66489763_66487227_66487292_66489717_66489763	ENSG00000169032.11	MAP2K1	1	0.67	0.165	1	1	1	1	0.165	1	1	1	1	0.165	1	1	1	1	no	no	no
ENSG00000169032.11_MAP2K1_chr15_+_66487227_66489763_66487227_66489276_66489717_66489763	ENSG00000169032.11	MAP2K1	0.008	0.005	0.004	0.792282	1	0.012	0.01	0.001	1	1	0.005	0.01	0.007	0.192557	0.519042	0.014	0.012	no	no	no
ENSG00000169045.17_HNRNPH1_chr5_-_179616125_179617110_179616125_179616218_179616868_179617110	ENSG00000169045.17	HNRNPH1	0.01	0.01	0.003	0.0679659	0.384739	0.013	0.014	0.003	0.0937347	0.371535	0.011	0.016	0.014	5.29191e-09	2.60735e-07	0.021	0.027	no	no	Yes
ENSG00000169045.17_HNRNPH1_chr5_-_179616125_179617110_179616125_179616218_179617020_179617110	ENSG00000169045.17	HNRNPH1	0.155	0.128	0.017	0.461278	1	0.154	0.164	-0.011	0.755525	1	0.119	0.143	0.133	1.3904e-05	0.000257161	0.248	0.301	no	no	Yes
ENSG00000169045.17_HNRNPH1_chr5_-_179616868_179617110_179616868_179616958_179617050_179617110	ENSG00000169045.17	HNRNPH1	0.018	0.011	0.004	0.116179	0.519562	0.021	0.016	0.003	0.205829	0.626708	0.014	0.021	-0.001	0.787803	1	0.014	0.012	no	no	no
ENSG00000169045.17_HNRNPH1_chr5_-_179616868_179617110_179616868_179616958_179617059_179617110	ENSG00000169045.17	HNRNPH1	0.753	0.858	0.023	0.675224	1	0.957	0.7	0.075	0.208843	0.632437	0.785	0.976	-0.081	0.141275	0.414043	0.687	0.762	no	no	no
ENSG00000169045.17_HNRNPH1_chr5_-_179617798_179618060_179617798_179617932_179617988_179618060	ENSG00000169045.17	HNRNPH1	0.005	0.007	0.003	1	1	0.008	0.01	0.008	0.135605	0.47588	0.017	0.01	0.008	0.0897589	0.301157	0.017	0.011	no	no	no
ENSG00000169045.17_HNRNPH1_chr5_-_179620891_179621397_179620891_179621035_179621241_179621397	ENSG00000169045.17	HNRNPH1	0.009	0.004	0.004	0.878665	1	0.013	0.009	0.001	1	1	0.007	0.008	0.003	0.749156	1	0.006	0.013	no	no	no
ENSG00000169045.17_HNRNPH1_chr5_-_179623036_179624669_179623036_179623164_179623635_179624669	ENSG00000169045.17	HNRNPH1	0.032	0.037	0.005	0.592129	1	0.044	0.035	0.007	0.351452	0.86488	0.049	0.034	0.035	0.000177951	0.00226403	0.077	0.062	no	no	Yes
ENSG00000169083.18_AR_chrX_+_67723685_67730619_67723685_67725636_67728673_67730619	ENSG00000169083.18	AR	0.778	0.578	-0.132	0.307133	0.902842	0.565	0.527	0.124	0.357364	0.872947	1	0.604	-0.124	0.360353	0.801956	0.698	0.41	no	no	no
ENSG00000169169.15_CPT1C_chr19_+_49705006_49705298_49705006_49705114_49705213_49705298	ENSG00000169169.15	CPT1C	NA	0	0.147	1	1	0.147	NA	0.5	1	1	0	1	NA	NA	NA	NA	NA	no	no	NA
ENSG00000169189.17_NSMCE1_chr16_-_27225725_27226836_27225725_27225846_27226719_27226836	ENSG00000169189.17	NSMCE1	0	0.002	0.002	1	1	0.003	0.002	0.002	1	1	0.003	0.002	0.003	1	1	0.005	0.002	no	no	no
ENSG00000169189.17_NSMCE1_chr16_-_27241352_27241889_27241352_27241484_27241798_27241889	ENSG00000169189.17	NSMCE1	NA	NA	NA	NA	NA	NA	NA	-0.353	1	1	0.763	0.53	-0.448	1	1	0.468	0.637	NA	no	no
ENSG00000169228.14_RAB24_chr5_-_177301924_177302496_177301924_177301987_177302127_177302496	ENSG00000169228.14	RAB24	0.017	0.192	-0.062	0.0673466	0.382833	0.062	0.023	-0.102	3.84754e-06	0.000171126	0.005	0	-0.07	0.021458	0.102044	0.041	0.029	no	Yes	no
ENSG00000169228.14_RAB24_chr5_-_177302127_177302496_177302127_177302178_177302396_177302496	ENSG00000169228.14	RAB24	0.037	0.372	-0.017	0.730469	1	0.095	0.28	-0.139	0.0564129	0.264781	0.035	0.096	-0.099	0.475908	0.955865	0.097	0.114	no	no	no
ENSG00000169241.19_SLC50A1_chr1_+_155138179_155138853_155138179_155138509_155138759_155138853	ENSG00000169241.19	SLC50A1	1	0.972	0.006	0.826	1	0.984	1	0.006	0.949968	1	0.986	0.997	0.005	0.831312	1	0.986	0.996	no	no	no
ENSG00000169242.12_EFNA1_chr1_+_155133502_155133780_155133502_155133568_155133729_155133780	ENSG00000169242.12	EFNA1	0.015	0.005	0.004	0.417672	1	0.009	0.02	0.004	0.677745	1	0.007	0.021	-0.004	1	1	0.011	0.002	no	no	no
ENSG00000169247.14_SH3TC2_chr5_-_149006880_149009001_149006880_149007069_149008850_149009001	ENSG00000169247.14	SH3TC2	NA	NA	NA	NA	NA	NA	NA	-0.41	4.28324e-06	0.000185696	0.67	0.51	NA	NA	NA	NA	NA	NA	Yes	NA
ENSG00000169247.14_SH3TC2_chr5_-_149006880_149009001_149006880_149007077_149008850_149009001	ENSG00000169247.14	SH3TC2	0.046	0.016	0.035	0.475298	1	0.027	0.104	0.04	0.00030092	0.00540581	0.086	0.056	0.002	0.474992	0.955548	0.036	0.03	no	Yes	no
ENSG00000169247.14_SH3TC2_chr5_-_149026859_149028554_149026859_149028232_149028356_149028554	ENSG00000169247.14	SH3TC2	0.926	0.934	-0.112	0.0749899	0.402628	1	0.636	-0.009	0.261821	0.724267	0.884	0.959	-0.002	0.606952	1	0.92	0.936	no	no	no
ENSG00000169247.14_SH3TC2_chr5_-_149026859_149028718_149026859_149028554_149028676_149028718	ENSG00000169247.14	SH3TC2	0.452	0.128	0.022	0.744387	1	0.305	0.32	-0.055	0.797251	1	0.21	0.261	-0.026	0.942845	1	0.151	0.378	no	no	no
ENSG00000169255.15_B3GALNT1_chr3_-_161103426_161104406_161103426_161103514_161104318_161104406	ENSG00000169255.15	B3GALNT1	0.135	0	0.051	0.551182	1	0.238	0	NA	NA	NA	NA	NA	-0.043	1	1	0	0.05	no	NA	no
ENSG00000169255.15_B3GALNT1_chr3_-_161103426_161104406_161103426_161103517_161104318_161104406	ENSG00000169255.15	B3GALNT1	NA	NA	NA	NA	NA	NA	NA	NA	NA	NA	NA	NA	0.003	1	1	0	0.006	NA	NA	no
ENSG00000169359.16_SLC33A1_chr3_-_155829687_155829903_155829687_155829755_155829855_155829903	ENSG00000169359.16	SLC33A1	0.993	1	0.004	1	1	1	1	0.004	1	1	1	1	0.004	1	1	1	1	no	no	no
ENSG00000169359.16_SLC33A1_chr3_-_155833467_155834041_155833467_155833585_155833856_155834041	ENSG00000169359.16	SLC33A1	0.015	0.026	-0.002	0.619465	1	0.006	0.03	-0.017	0.0344121	0.183815	0	0.007	0.008	0.379232	0.828981	0.035	0.021	no	no	no
ENSG00000169567.13_HINT1_chr5_-_131159295_131162477_131159295_131159611_131162028_131162477	ENSG00000169567.13	HINT1	0.784	0.418	-0.177	0.237684	0.783512	0.457	0.39	-0.204	0.176458	0.567751	0.406	0.388	-0.234	0.0928998	0.306637	0.404	0.33	no	no	no
ENSG00000169567.13_HINT1_chr5_-_131159295_131162676_131159295_131162477_131162571_131162676	ENSG00000169567.13	HINT1	0.05	0.016	0.019	0.197616	0.707347	0.094	0.011	0.027	0.0870932	0.350463	0.05	0.069	-0.006	0.756898	1	0.04	0.015	no	no	no
ENSG00000169583.13_CLIC3_chr9_-_136994929_136995292_136994929_136995105_136995185_136995292	ENSG00000169583.13	CLIC3	0.146	0	-0.018	0.859677	1	0.02	0.089	-0.018	0.72219	1	0.063	0.046	0.079	0.543571	1	0.303	0	no	no	no
ENSG00000169583.13_CLIC3_chr9_-_136995441_136995757_136995441_136995567_136995647_136995757	ENSG00000169583.13	CLIC3	0.071	0	0.001	0.909631	1	0.007	0.065	0.041	0.0553697	0.260976	0.047	0.105	0.129	0.36799	0.813348	0.328	0	no	no	no
ENSG00000169592.15_INO80E_chr16_+_29996243_29996617_29996243_29996391_29996546_29996617	ENSG00000169592.15	INO80E	0.05	0.046	-0.028	1.38372e-05	0.00109164	0.024	0.017	-0.009	0.239214	0.689782	0.036	0.043	0.036	0.00012338	0.00168553	0.092	0.077	Yes	no	Yes
ENSG00000169592.15_INO80E_chr16_+_30001211_30004657_30001211_30001530_30004567_30004657	ENSG00000169592.15	INO80E	0.088	0.065	0.049	0.0445324	0.299172	0.116	0.134	0.06	0.0344819	0.184025	0.114	0.158	0.091	0.000887107	0.00834492	0.146	0.19	no	no	Yes
ENSG00000169598.17_DFFB_chr1_+_3883506_3885429_3883506_3883800_3885037_3885429	ENSG00000169598.17	DFFB	0.908	1	0.011	0.613081	1	0.93	1	-0.094	0.0210577	0.126724	0.867	0.853	-0.14	0.000607134	0.00619607	0.797	0.83	no	no	Yes
ENSG00000169604.21_ANTXR1_chr2_+_69075589_69077488_69075589_69075658_69077407_69077488	ENSG00000169604.21	ANTXR1	0.012	0.002	-0.005	1	1	0.004	0	-0.003	1	1	0	0.008	-0.005	1	1	0	0.004	no	no	no
ENSG00000169660.17_HEXD_chr17_+_82436666_82437363_82436666_82436738_82437167_82437363	ENSG00000169660.17	HEXD	0.006	0	0.043	4.34845e-05	0.00267224	0.076	0.017	0.013	0.583647	1	0.016	0.016	0.028	0.00218749	0.0170836	0.029	0.032	Yes	no	Yes
ENSG00000169660.17_HEXD_chr17_+_82440996_82441266_82440996_82441075_82441164_82441266	ENSG00000169660.17	HEXD	0.208	0.224	-0.024	0.665826	1	0.2	0.183	0.162	0.00352848	0.0340767	0.429	0.327	0.002	0.971672	1	0.176	0.26	no	Yes	no
ENSG00000169689.15_CENPX_chr17_-_82019292_82019909_82019292_82019381_82019857_82019909	ENSG00000169689.15	CENPX	0.014	0.009	0.001	0.931634	1	0.009	0.016	-0.002	0.53947	1	0.008	0.01	0	0.946285	1	0.01	0.013	no	no	no
ENSG00000169696.16_ASPSCR1_chr17_+_82016799_82017113_82016799_82016869_82016940_82017113	ENSG00000169696.16	ASPSCR1	0.108	0.006	-0.01	0.885117	1	0.03	0.065	0.01	0.433838	0.962813	0.012	0.122	0.006	0.430972	0.896701	0.076	0.051	no	no	no
ENSG00000169714.17_CNBP_chr3_-_129171078_129171538_129171078_129171277_129171445_129171538	ENSG00000169714.17	CNBP	0.024	0.016	0.005	0.0626445	0.36904	0.022	0.027	0	0.871303	1	0.021	0.019	0.001	0.51386	0.997914	0.022	0.02	no	no	no
ENSG00000169714.17_CNBP_chr3_-_129171078_129171538_129171078_129171280_129171445_129171538	ENSG00000169714.17	CNBP	0.019	0.006	0.007	0.00256565	0.0480073	0.022	0.017	0	0.611778	1	0.015	0.01	0.002	0.215053	0.563015	0.019	0.01	Yes	no	no
ENSG00000169714.17_CNBP_chr3_-_129171078_129171538_129171078_129171283_129171445_129171538	ENSG00000169714.17	CNBP	0.159	0.037	0.054	0.0214483	0.193532	0.187	0.118	0.015	0.355892	0.87084	0.151	0.075	0.027	0.144783	0.42219	0.161	0.09	no	no	no
ENSG00000169715.15_MT1E_chr16_+_56626465_56627112_56626465_56626531_56626879_56627112	ENSG00000169715.15	MT1E	0.01	0.009	0	1	1	0.008	0.01	0.001	0.366487	0.886974	0.007	0.015	0.001	0.600073	1	0.012	0.01	no	no	no
ENSG00000169718.18_DUS1L_chr17_-_82058340_82058818_82058340_82058408_82058780_82058818	ENSG00000169718.18	DUS1L	0.239	0.224	0.041	0.205907	0.723433	0.245	0.299	0.072	0.0459542	0.226802	0.351	0.255	0.085	0.0274106	0.123664	0.259	0.373	no	no	no
ENSG00000169718.18_DUS1L_chr17_-_82058340_82058818_82058340_82058416_82058780_82058818	ENSG00000169718.18	DUS1L	0.033	0.023	0.007	0.127861	0.550351	0.034	0.035	0.016	0.000523042	0.0081756	0.047	0.042	0.027	5.04904e-07	1.51749e-05	0.045	0.065	no	Yes	Yes
ENSG00000169718.18_DUS1L_chr17_-_82061208_82061721_82061208_82061353_82061556_82061721	ENSG00000169718.18	DUS1L	0.432	0.375	-0.067	0.463977	1	0.409	0.264	-0.042	0.591927	1	0.478	0.244	-0.081	0.267973	0.657196	0.37	0.275	no	no	no
ENSG00000169718.18_DUS1L_chr17_-_82061208_82061721_82061208_82061353_82061617_82061721	ENSG00000169718.18	DUS1L	0.013	0.008	-0.002	0.827593	1	0.011	0.006	-0.001	0.891583	1	0.011	0.008	0.007	0.0112212	0.0615167	0.015	0.019	no	no	no
ENSG00000169727.13_GPS1_chr17_+_82053867_82054810_82053867_82054049_82054497_82054810	ENSG00000169727.13	GPS1	0.028	0.015	0	0.933731	1	0.018	0.025	0.002	0.736308	1	0.021	0.025	-0.008	0.154787	0.442638	0.018	0.008	no	no	no
ENSG00000169727.13_GPS1_chr17_+_82053867_82054810_82053867_82054049_82054509_82054810	ENSG00000169727.13	GPS1	0.015	0.014	-0.001	0.536718	1	0.017	0.009	0.003	0.38101	0.904013	0.016	0.019	0.002	0.534693	1	0.015	0.017	no	no	no
ENSG00000169727.13_GPS1_chr17_+_82056285_82056550_82056285_82056391_82056469_82056550	ENSG00000169727.13	GPS1	0.067	0.08	-0.016	0.076106	0.40539	0.073	0.042	-0.001	0.918988	1	0.073	0.072	-0.012	0.225838	0.581391	0.062	0.061	no	no	no
ENSG00000169727.13_GPS1_chr17_+_82056628_82057470_82056628_82056766_82056839_82057470	ENSG00000169727.13	GPS1	0.005	0.009	0.005	0.626229	1	0.013	0.011	0.001	1	1	0.008	0.008	0.006	0.357737	0.799093	0.012	0.014	no	no	no
ENSG00000169727.13_GPS1_chr17_+_82056628_82057470_82056628_82056766_82057052_82057470	ENSG00000169727.13	GPS1	0.817	0.702	0.126	0.128151	0.550511	0.77	1	0.057	0.44184	0.970504	0.752	0.88	0.146	0.10524	0.335343	1	0.811	no	no	no
ENSG00000169727.13_GPS1_chr17_+_82056839_82057470_82056839_82056974_82057052_82057470	ENSG00000169727.13	GPS1	0.017	0.037	-0.009	0.0246823	0.209746	0.018	0.017	0.002	0.73513	1	0.031	0.027	-0.008	0.0891318	0.299644	0.011	0.027	no	no	no
ENSG00000169733.12_RFNG_chr17_-_82047901_82049116_82047901_82048807_82049030_82049116	ENSG00000169733.12	RFNG	0.008	0.004	-0.003	1	1	0.005	0.001	0.001	1	1	0.01	0.003	-0.002	1	1	0	0.008	no	no	no
ENSG00000169733.12_RFNG_chr17_-_82049676_82050006_82049676_82049842_82049917_82050006	ENSG00000169733.12	RFNG	0.051	0.079	0.016	0.253927	0.814361	0.075	0.088	0.03	0.0818963	0.337408	0.066	0.125	0.024	0.104787	0.334682	0.098	0.081	no	no	no
ENSG00000169733.12_RFNG_chr17_-_82049676_82050555_82049676_82050006_82050401_82050555	ENSG00000169733.12	RFNG	0.01	0.016	0.001	0.770443	1	0.021	0.007	0.023	0.000210005	0.00414245	0.025	0.047	0.03	2.57433e-06	6.29036e-05	0.034	0.052	no	Yes	Yes
ENSG00000169733.12_RFNG_chr17_-_82050661_82051342_82050661_82050764_82051011_82051342	ENSG00000169733.12	RFNG	0.53	1	-0.347	0.00112401	0.0279233	0.563	0.273	0.035	1	1	1	0.601	0.01	0.0443433	0.178895	1	0.55	Yes	no	no
ENSG00000169733.12_RFNG_chr17_-_82050661_82051342_82050661_82050764_82051293_82051342	ENSG00000169733.12	RFNG	0.024	0.034	-0.007	0.239308	0.787088	0.035	0.009	-0.008	0.159328	0.532319	0.016	0.027	0.006	0.449723	0.922623	0.047	0.023	no	no	no
ENSG00000169738.8_DCXR_chr17_-_82036190_82036448_82036190_82036308_82036383_82036448	ENSG00000169738.8	DCXR	0.057	0.011	-0.004	0.759733	1	0.019	0.041	-0.003	1	1	0.029	0.034	0.01	0.107595	0.341115	0.058	0.029	no	no	no
ENSG00000169738.8_DCXR_chr17_-_82036190_82036448_82036190_82036322_82036383_82036448	ENSG00000169738.8	DCXR	1	0.81	0.03	0.519223	1	0.871	1	0.047	0.412117	0.940871	1	0.905	-0.047	0.0115266	0.0626284	0.888	0.828	no	no	no
ENSG00000169738.8_DCXR_chr17_-_82036190_82036643_82036190_82036308_82036543_82036643	ENSG00000169738.8	DCXR	0.921	0.767	-0.108	0.0860543	0.439148	0.816	0.656	-0.258	0.00144458	0.0179045	0.663	0.51	-0.018	0.551611	1	0.888	0.765	no	Yes	no
ENSG00000169738.8_DCXR_chr17_-_82036190_82036643_82036190_82036322_82036543_82036643	ENSG00000169738.8	DCXR	NA	NA	NA	NA	NA	NA	NA	-0.032	0.297833	0.782637	0.935	1	NA	NA	NA	NA	NA	NA	no	NA
ENSG00000169738.8_DCXR_chr17_-_82036190_82036643_82036190_82036448_82036543_82036643	ENSG00000169738.8	DCXR	0.068	0.037	0.019	0.0486031	0.314225	0.082	0.06	0.023	0.0152699	0.0996425	0.087	0.065	0.028	0.00383592	0.0265031	0.084	0.078	no	no	Yes
ENSG00000169738.8_DCXR_chr17_-_82036190_82036763_82036190_82036308_82036720_82036763	ENSG00000169738.8	DCXR	NA	NA	NA	NA	NA	NA	NA	-0.016	1	1	0.967	1	NA	NA	NA	NA	NA	NA	no	NA
ENSG00000169738.8_DCXR_chr17_-_82036190_82036763_82036190_82036448_82036720_82036763	ENSG00000169738.8	DCXR	1	1	-0.052	0.666396	1	0.896	1	-0.073	0.00654831	0.0531258	0.893	0.962	-0.041	0.475716	0.955865	0.98	0.937	no	no	no
ENSG00000169738.8_DCXR_chr17_-_82036190_82036763_82036190_82036643_82036720_82036763	ENSG00000169738.8	DCXR	0.06	0.044	-0.009	0.343993	0.958125	0.037	0.05	0.009	0.31046	0.79968	0.065	0.056	0.025	0.00697762	0.0421532	0.078	0.076	no	no	Yes
ENSG00000169738.8_DCXR_chr17_-_82036720_82037013_82036720_82036763_82036858_82037013	ENSG00000169738.8	DCXR	0.006	0.003	0.003	1	1	0.005	0.01	0.013	0.0264263	0.149634	0.018	0.016	0.007	0.685243	1	0.011	0.013	no	no	no
ENSG00000169738.8_DCXR_chr17_-_82036858_82037547_82036858_82037013_82037449_82037547	ENSG00000169738.8	DCXR	0.109	0.122	0.003	0.896739	1	0.131	0.105	0.058	9.31952e-05	0.00216356	0.176	0.172	0.045	0.00241016	0.0183618	0.165	0.155	no	Yes	Yes
ENSG00000169764.16_UGP2_chr2_+_63885588_63885886_63885588_63885677_63885770_63885886	ENSG00000169764.16	UGP2	1	1	-0.002	1	1	0.996	1	NA	NA	NA	NA	NA	-0.008	1	1	0.985	1	no	NA	no
ENSG00000169764.16_UGP2_chr2_+_63885588_63885886_63885588_63885677_63885788_63885886	ENSG00000169764.16	UGP2	1	0.983	0.006	1	1	0.996	1	0.001	1	1	0.989	0.996	0.008	1	1	1	1	no	no	no
ENSG00000169764.16_UGP2_chr2_+_63887401_63890185_63887401_63887644_63890080_63890185	ENSG00000169764.16	UGP2	0.001	0.001	0.004	1	1	0.002	0.007	0.002	1	1	0.003	0.002	0.002	1	1	0.002	0.004	no	no	no
ENSG00000169908.12_TM4SF1_chr3_-_149375442_149375769_149375442_149375588_149375679_149375769	ENSG00000169908.12	TM4SF1	0.002	0.003	-0.001	1	1	0.003	0.001	0.001	1	1	0.003	0.003	0.001	1	1	0.003	0.004	no	no	no
ENSG00000169994.20_MYO7B_chr2_+_127634175_127634683_127634175_127634289_127634595_127634683	ENSG00000169994.20	MYO7B	0	0	0.07	1	1	0	0.141	NA	NA	NA	NA	NA	NA	NA	NA	NA	NA	no	NA	NA
ENSG00000170037.14_CNTROB_chr17_+_7944122_7944638_7944122_7944248_7944475_7944638	ENSG00000170037.14	CNTROB	0.024	0.022	0.016	0.195252	0.703194	0.036	0.043	0.02	0.12334	0.446599	0.045	0.041	0.049	0.0025655	0.0193007	0.08	0.063	no	no	Yes
ENSG00000170037.14_CNTROB_chr17_+_7948486_7949137_7948486_7948619_7949084_7949137	ENSG00000170037.14	CNTROB	0.013	0.073	-0.016	0.132501	0.560944	0.022	0.031	-0.014	0.127223	0.455151	0.019	0.039	-0.015	0.301491	0.712927	0.01	0.046	no	no	no
ENSG00000170144.21_HNRNPA3_chr2_+_177215977_177216592_177215977_177216188_177216502_177216592	ENSG00000170144.21	HNRNPA3	0.005	0.003	-0.002	1	1	0.002	0.003	0.001	1	1	0.005	0.004	0.001	1	1	0.004	0.005	no	no	no
ENSG00000170144.21_HNRNPA3_chr2_+_177215977_177216771_177215977_177216188_177216675_177216771	ENSG00000170144.21	HNRNPA3	1	1	-0.174	0.677773	1	0.652	1	-0.157	0.148158	0.506103	1	0.686	NA	NA	NA	NA	NA	no	no	NA
ENSG00000170144.21_HNRNPA3_chr2_+_177215977_177216771_177215977_177216592_177216675_177216771	ENSG00000170144.21	HNRNPA3	0.012	0.01	-0.001	0.870745	1	0.012	0.009	-0.001	0.880216	1	0.012	0.009	0.003	0.386789	0.838105	0.015	0.012	no	no	no
ENSG00000170144.21_HNRNPA3_chr2_+_177215977_177216940_177215977_177216592_177216859_177216940	ENSG00000170144.21	HNRNPA3	0.883	0.666	0.03	0.752886	1	0.71	0.9	0.131	0.0732587	0.314502	0.811	1	0.058	0.372968	0.820796	0.726	0.94	no	no	no
ENSG00000170144.21_HNRNPA3_chr2_+_177215977_177216940_177215977_177216771_177216859_177216940	ENSG00000170144.21	HNRNPA3	0.038	0.018	-0.01	0.0996787	0.479593	0.019	0.017	-0.004	0.574074	1	0.019	0.028	-0.01	0.0876547	0.295509	0.017	0.019	no	no	no
ENSG00000170144.21_HNRNPA3_chr2_+_177216675_177216940_177216675_177216747_177216907_177216940	ENSG00000170144.21	HNRNPA3	0.886	0.878	-0.015	0.494466	1	0.857	0.877	-0.015	0.528461	1	0.894	0.84	-0.015	0.576556	1	0.85	0.885	no	no	no
ENSG00000170144.21_HNRNPA3_chr2_+_177219246_177221976_177219246_177219314_177219407_177221976	ENSG00000170144.21	HNRNPA3	0.016	0.013	0.001	0.596026	1	0.013	0.018	-0.002	0.3849	0.91001	0.012	0.013	-0.001	0.616681	1	0.012	0.014	no	no	no
ENSG00000170175.11_CHRNB1_chr17_+_7446068_7446942_7446068_7446113_7446832_7446942	ENSG00000170175.11	CHRNB1	NA	NA	NA	NA	NA	NA	NA	0.075	1	1	0.079	0.071	0.027	1	1	0	0.054	NA	no	no
ENSG00000170175.11_CHRNB1_chr17_+_7447042_7447650_7447042_7447151_7447502_7447650	ENSG00000170175.11	CHRNB1	0.056	NA	0.944	1	1	NA	1	0.024	1	1	0.09	0.069	-0.056	1	1	NA	0	no	no	no
ENSG00000170291.16_ELP5_chr17_+_7258587_7259940_7258587_7258683_7259570_7259940	ENSG00000170291.16	ELP5	0.92	0.669	-0.246	0.0161642	0.163293	0.661	0.436	-0.261	0.0085484	0.0644977	0.624	0.443	-0.053	0.597844	1	0.894	0.589	no	no	no
ENSG00000170364.13_SETMAR_chr3_+_4312897_4313761_4312897_4313229_4313646_4313761	ENSG00000170364.13	SETMAR	1	1	-0.188	0.0652658	0.376876	0.625	1	-0.156	0.100641	0.390404	1	0.687	NA	NA	NA	NA	NA	no	no	NA
ENSG00000170364.13_SETMAR_chr3_+_4312897_4313761_4312897_4313229_4313666_4313761	ENSG00000170364.13	SETMAR	NA	NA	NA	NA	NA	NA	NA	NA	NA	NA	NA	NA	-0.241	0.0213164	0.101612	0.781	0.737	NA	NA	no
ENSG00000170421.13_KRT8_chr12_-_52900587_52901219_52900587_52900683_52901158_52901219	ENSG00000170421.13	KRT8	0.004	0.003	0.001	1	1	0.004	0.004	0	1	1	0.004	0.003	-0.001	1	1	0.002	0.003	no	no	no
ENSG00000170421.13_KRT8_chr12_-_52900587_52902072_52900587_52901219_52901863_52902072	ENSG00000170421.13	KRT8	0.001	0.002	0.001	1	1	0.002	0.002	0.001	1	1	0.002	0.002	0.001	1	1	0.002	0.002	no	no	no
ENSG00000170445.16_HARS1_chr5_-_140675016_140676896_140675016_140675133_140676653_140676896	ENSG00000170445.16	HARS1	0.004	0.009	-0.002	1	1	0.002	0.006	0.002	1	1	0.009	0.009	-0.001	1	1	0.004	0.006	no	no	no
ENSG00000170445.16_HARS1_chr5_-_140677654_140679127_140677654_140677753_140677907_140679127	ENSG00000170445.16	HARS1	0.023	0.013	-0.006	0.191527	0.694395	0.014	0.009	-0.002	0.841155	1	0.018	0.014	-0.001	0.880053	1	0.011	0.022	no	no	no
ENSG00000170445.16_HARS1_chr5_-_140677654_140679127_140677654_140677753_140679001_140679127	ENSG00000170445.16	HARS1	0.691	0.561	0.374	0.513555	1	1	1	0.096	0.720738	1	1	0.444	0.374	0.513555	0.997914	1	1	no	no	no
ENSG00000170445.16_HARS1_chr5_-_140677654_140679127_140677654_140677753_140679061_140679127	ENSG00000170445.16	HARS1	NA	NA	NA	NA	NA	NA	NA	-0.028	1	1	0.944	1	NA	NA	NA	NA	NA	NA	no	NA
ENSG00000170445.16_HARS1_chr5_-_140677907_140679127_140677907_140678015_140679001_140679127	ENSG00000170445.16	HARS1	0.007	0.004	0.008	0.129063	0.552242	0.019	0.009	0.008	0.071	0.308536	0.019	0.009	0.009	0.0554798	0.208822	0.016	0.012	no	no	no
ENSG00000170445.16_HARS1_chr5_-_140677907_140679127_140677907_140678015_140679061_140679127	ENSG00000170445.16	HARS1	0.559	0.534	0.106	0.122108	0.537017	0.684	0.62	0.036	0.534455	1	0.623	0.541	0.078	0.330079	0.757536	0.54	0.709	no	no	no
ENSG00000170485.17_NPAS2_chr2_+_100982230_100988276_100982230_100982377_100988078_100988276	ENSG00000170485.17	NPAS2	0.048	0.02	0.022	0.147903	0.600041	0.078	0.034	0.026	0.0444506	0.221008	0.075	0.046	-0.021	0.784009	1	0.005	0.022	no	no	no
ENSG00000170515.14_PA2G4_chr12_+_56106989_56107256_56106989_56107095_56107186_56107256	ENSG00000170515.14	PA2G4	0.004	0.005	0.004	1	1	0.009	0.009	0.001	1	1	0.009	0.003	0.002	1	1	0.006	0.008	no	no	no
ENSG00000170581.14_STAT2_chr12_-_56342617_56343531_56342617_56342869_56343303_56343531	ENSG00000170581.14	STAT2	0.986	1	0.007	1	1	1	1	0.007	1	1	1	1	0.007	1	1	1	1	no	no	no
ENSG00000170581.14_STAT2_chr12_-_56350096_56350432_56350096_56350190_56350411_56350432	ENSG00000170581.14	STAT2	0.031	0.009	0.028	0.0231795	0.202783	0.056	0.04	0.005	0.810407	1	0	0.051	0.015	0.2334	0.595488	0.019	0.051	no	no	no
ENSG00000170581.14_STAT2_chr12_-_56354777_56355351_56354777_56354863_56355275_56355351	ENSG00000170581.14	STAT2	0.019	0.069	0.016	0.310618	0.909422	0.041	0.079	-0.009	0.439452	0.968077	0.015	0.056	0.032	0.268709	0.657825	0.144	0.009	no	no	no
ENSG00000170632.14_ARMC10_chr7_+_103083681_103084062_103083681_103083830_103084029_103084062	ENSG00000170632.14	ARMC10	0.432	0.42	-0.169	0.0326212	0.248295	0.25	0.263	-0.073	0.442157	0.970686	0.363	0.344	-0.012	0.723781	1	0.588	0.24	no	no	no
ENSG00000170638.10_TRABD_chr22_+_50197822_50198186_50197822_50197995_50198074_50198186	ENSG00000170638.10	TRABD	0.029	0.032	0.011	0.0934505	0.462735	0.048	0.035	0.026	0.000300104	0.00540581	0.048	0.064	0.042	5.13625e-08	2.01791e-06	0.086	0.06	no	Yes	Yes
ENSG00000170791.18_CHCHD7_chr8_+_56211788_56214667_56211788_56211837_56214597_56214667	ENSG00000170791.18	CHCHD7	0.004	0.007	-0.001	1	1	0.004	0.004	0.001	1	1	0.007	0.005	0.004	1	1	0.009	0.01	no	no	no
ENSG00000170889.14_RPS9_chr19_+_54206275_54206724_54206275_54206462_54206552_54206724	ENSG00000170889.14	RPS9	0.316	0.307	0.044	0.172561	0.657322	0.34	0.372	-0.097	0.000371616	0.00637237	0.207	0.223	-0.212	0	0	0.105	0.093	no	Yes	Yes
ENSG00000170889.14_RPS9_chr19_+_54206552_54207647_54206552_54206724_54207397_54207647	ENSG00000170889.14	RPS9	0.14	0.129	0.078	8.9459e-05	0.00474783	0.194	0.23	-0.039	0.00632683	0.0518869	0.099	0.093	-0.08	6.30607e-14	7.73587e-12	0.049	0.061	Yes	no	Yes
ENSG00000170917.14_NUDT6_chr4_-_122917500_122922597_122917500_122917704_122922334_122922597	ENSG00000170917.14	NUDT6	0.006	0.014	-0.007	0.912864	1	0.003	0.003	0.007	0.266534	0.734275	0.023	0.01	-0.001	0.915585	1	0.005	0.012	no	no	no
ENSG00000170919.16_TPT1-AS1_chr13_+_45378529_45379335_45378529_45378671_45379194_45379335	ENSG00000170919.16	TPT1-AS1	0.031	0.02	-0.026	0.540346	1	0	0	0.209	0.374757	0.898011	0.47	0	-0.026	0.540346	1	0	0	no	no	no
ENSG00000170919.16_TPT1-AS1_chr13_+_45378529_45380001_45378529_45378671_45379925_45380001	ENSG00000170919.16	TPT1-AS1	1	1	-0.592	1	1	NA	0.408	NA	NA	NA	NA	NA	-0.825	1.41439e-07	4.95237e-06	0.175	0.175	no	NA	Yes
ENSG00000170919.16_TPT1-AS1_chr13_+_45379194_45380001_45379194_45379335_45379925_45380001	ENSG00000170919.16	TPT1-AS1	0.03	0.028	0.471	0.0677244	0.383859	0	1	0.03	0.329104	0.830269	0.118	0	0.213	0.0180432	0.0892657	0.039	0.446	no	no	no
ENSG00000170949.18_ZNF160_chr19_-_53091412_53091720_53091412_53091497_53091636_53091720	ENSG00000170949.18	ZNF160	NA	NA	NA	NA	NA	NA	NA	NA	NA	NA	NA	NA	-0.72	1	1	NA	0.28	NA	NA	no
ENSG00000170949.18_ZNF160_chr19_-_53091412_53091720_53091412_53091529_53091636_53091720	ENSG00000170949.18	ZNF160	0.368	1	-0.684	1.30886e-06	0.000195927	0	0	-0.684	1	1	NA	0	-0.571	0.00233847	0.0179751	0	0.225	Yes	no	Yes
ENSG00000170949.18_ZNF160_chr19_-_53091412_53091720_53091412_53091553_53091636_53091720	ENSG00000170949.18	ZNF160	NA	NA	NA	NA	NA	NA	NA	-1	4.02911e-10	5.79041e-08	0	0	-0.438	1	1	NA	0.562	NA	Yes	no
ENSG00000171100.16_MTM1_chrX_+_150660370_150663609_150660370_150660484_150663432_150663609	ENSG00000171100.16	MTM1	0	0.001	0	1	1	0	0.001	0.003	1	1	0.002	0.005	0.003	1	1	0	0.006	no	no	no
ENSG00000171109.19_MFN1_chr3_+_179378340_179378814_179378340_179378443_179378584_179378814	ENSG00000171109.19	MFN1	0.018	0.007	0.009	0.195611	0.703408	0.007	0.036	0.005	0.555983	1	0.007	0.028	0.003	0.521072	1	0.018	0.012	no	no	no
ENSG00000171163.16_ZNF692_chr1_-_248855557_248855946_248855557_248855635_248855724_248855946	ENSG00000171163.16	ZNF692	0.2	0.082	0.175	0.0700142	0.390007	0.12	0.513	0.071	0.125779	0.452714	0.138	0.286	0.311	4.52359e-05	0.000709955	0.324	0.581	no	no	Yes
ENSG00000171204.13_TMEM126B_chr11_+_85635666_85636536_85635666_85635778_85636045_85636536	ENSG00000171204.13	TMEM126B	0.005	0.008	0.001	1	1	0.007	0.009	0.005	0.94089	1	0.017	0.006	0.01	0.0742153	0.260729	0.015	0.018	no	no	no
ENSG00000171224.9_FAM241B_chr10_+_69631479_69631839_69631479_69631547_69631708_69631839	ENSG00000171224.9	FAM241B	0.005	0	-0.001	1	1	0	0.004	0.007	0.928953	1	0.016	0.004	0.007	1	1	0.011	0.008	no	no	no
ENSG00000171302.17_CANT1_chr17_-_78996991_78997963_78996991_78997644_78997839_78997963	ENSG00000171302.17	CANT1	0.361	0.363	-0.019	0.50369	1	0.314	0.372	-0.071	0.0115873	0.081516	0.289	0.293	-0.066	0.0243796	0.113256	0.274	0.318	no	no	no
ENSG00000171346.16_KRT15_chr17_-_41513745_41515692_41513745_41514120_41515471_41515692	ENSG00000171346.16	KRT15	NA	NA	NA	NA	NA	NA	NA	-0.008	1	1	0.983	1	-0.008	1	1	1	0.984	NA	no	no
ENSG00000171346.16_KRT15_chr17_-_41516807_41517165_41516807_41516964_41517082_41517165	ENSG00000171346.16	KRT15	0.017	0.02	0.002	0.381422	1	0.016	0.025	0.015	2.37248e-07	1.57438e-05	0.035	0.032	0.019	2.49239e-09	1.28049e-07	0.042	0.032	no	Yes	Yes
ENSG00000171401.15_KRT13_chr17_-_41505055_41505597_41505055_41505235_41505446_41505597	ENSG00000171401.15	KRT13	0.993	1	0.003	1	1	0.998	1	0.002	1	1	0.997	0.999	0.001	1	1	0.994	1	no	no	no
ENSG00000171453.20_POLR1C_chr6_+_43519705_43520185_43519705_43519838_43520065_43520185	ENSG00000171453.20	POLR1C	0.06	0.04	-0.006	0.489297	1	0.042	0.046	0.006	0.254972	0.711516	0.056	0.056	0.014	0.0333821	0.143945	0.064	0.064	no	no	no
ENSG00000171453.20_POLR1C_chr6_+_43519705_43520185_43519705_43519905_43520065_43520185	ENSG00000171453.20	POLR1C	1	0.956	-0.022	0.390461	1	0.972	0.94	-0.013	0.372397	0.896248	0.929	1	-0.076	0.00191633	0.0154008	0.856	0.948	no	no	Yes
ENSG00000171453.20_POLR1C_chr6_+_43519705_43520427_43519705_43520185_43520274_43520427	ENSG00000171453.20	POLR1C	0.031	0.038	0	0.980034	1	0.042	0.027	-0.005	0.40692	0.934972	0.03	0.03	0.005	0.457969	0.932664	0.038	0.041	no	no	no
ENSG00000171456.21_ASXL1_chr20_+_32428127_32428422_32428127_32428248_32428324_32428422	ENSG00000171456.21	ASXL1	NA	NA	NA	NA	NA	NA	NA	0.005	1	1	0	0.011	0.015	1	1	0.03	0	NA	no	no
ENSG00000171503.13_ETFDH_chr4_+_158680123_158681614_158680123_158680182_158680466_158681614	ENSG00000171503.13	ETFDH	1	1	-0.064	1	1	1	0.873	NA	NA	NA	NA	NA	-0.163	0.624414	1	1	0.674	no	NA	no
ENSG00000171503.13_ETFDH_chr4_+_158680466_158681614_158680466_158680607_158681570_158681614	ENSG00000171503.13	ETFDH	1	NA	-0.394	1	1	1	0.211	NA	NA	NA	NA	NA	-0.758	1	1	0	0.484	no	NA	no
ENSG00000171503.13_ETFDH_chr4_+_158680466_158682424_158680466_158680607_158682194_158682424	ENSG00000171503.13	ETFDH	0.005	0.003	0.011	0.811998	1	0.005	0.024	0.005	1	1	0.006	0.013	0.005	0.898412	1	0.003	0.015	no	no	no
ENSG00000171503.13_ETFDH_chr4_+_158680466_158682424_158680466_158681614_158682194_158682424	ENSG00000171503.13	ETFDH	0	1	0.107	0.484058	1	1	0.214	0.5	0.000590725	0.00886969	1	1	-0.2	0.3723	0.820343	0.049	0.551	no	Yes	no
ENSG00000171503.13_ETFDH_chr4_+_158697558_158699130_158697558_158697699_158698986_158699130	ENSG00000171503.13	ETFDH	0.003	0.006	0.006	1	1	0.014	0.007	-0.001	1	1	0.004	0.004	0	1	1	0.003	0.006	no	no	no
ENSG00000171530.15_TBCA_chr5_-_77691240_77693352_77691240_77691498_77693265_77693352	ENSG00000171530.15	TBCA	0.001	0.001	-0.001	1	1	0.001	0	0	1	1	0.001	0.001	0	1	1	0.001	0.001	no	no	no
ENSG00000171631.16_P2RY6_chr11_+_73296484_73298625_73296484_73296540_73297023_73298625	ENSG00000171631.16	P2RY6	0.931	1	0.034	0.427228	1	1	1	-0.085	0.0226076	0.133391	0.903	0.858	0.034	0.42671	0.889992	1	1	no	no	no
ENSG00000171680.23_PLEKHG5_chr1_-_6467824_6468586_6467824_6467898_6468098_6468586	ENSG00000171680.23	PLEKHG5	0.983	1	0.008	1	1	1	1	0.004	1	1	1	0.991	0.002	1	1	0.988	1	no	no	no
ENSG00000171680.23_PLEKHG5_chr1_-_6474450_6475138_6474450_6474587_6475046_6475138	ENSG00000171680.23	PLEKHG5	0.006	0.018	-0.003	1	1	0	0.017	0.006	0.254234	0.710823	0.036	0	-0.008	1	1	0.008	0	no	no	no
ENSG00000171703.17_TCEA2_chr20_+_64069764_64070414_64069764_64069821_64070259_64070414	ENSG00000171703.17	TCEA2	0.048	0.025	-0.01	0.40048	1	0.039	0.014	0.005	0.378434	0.9025	0.066	0.017	0.026	0.0218543	0.103519	0.094	0.032	no	no	no
ENSG00000171703.17_TCEA2_chr20_+_64069764_64070635_64069764_64070414_64070488_64070635	ENSG00000171703.17	TCEA2	0.022	0.029	0.028	0.049264	0.317093	0.076	0.031	0.006	0.419589	0.948288	0.037	0.026	0.077	1.37899e-05	0.000255837	0.132	0.073	no	no	Yes
ENSG00000171703.17_TCEA2_chr20_+_64071869_64072346_64071869_64071941_64072171_64072346	ENSG00000171703.17	TCEA2	0.045	0.055	0.004	0.662411	1	0.029	0.079	0.031	0.0387886	0.201487	0.109	0.053	0.045	0.0179221	0.0887393	0.092	0.098	no	no	no
ENSG00000171720.10_HDAC3_chr5_-_141628113_141628639_141628113_141628187_141628558_141628639	ENSG00000171720.10	HDAC3	0.008	0.011	-0.006	1	1	0.002	0.004	0.001	1	1	0.01	0.011	0.003	0.425304	0.888333	0.011	0.014	no	no	no
ENSG00000171720.10_HDAC3_chr5_-_141629859_141630125_141629859_141629916_141630043_141630125	ENSG00000171720.10	HDAC3	0.011	0.021	-0.002	0.496819	1	0.006	0.022	0.012	0.0776951	0.326816	0.026	0.03	0.009	0.181254	0.4971	0.023	0.027	no	no	no
ENSG00000171766.17_GATM_chr15_-_45376600_45378544_45376600_45376819_45378384_45378544	ENSG00000171766.17	GATM	1	0	-0.5	1	1	0	0	0	0.579344	1	1	0	0.5	1	1	1	NA	no	no	no
ENSG00000171793.16_CTPS1_chr1_+_40995916_40997526_40995916_40996068_40997393_40997526	ENSG00000171793.16	CTPS1	0.006	0.006	-0.001	1	1	0.005	0.004	0	1	1	0.006	0.006	-0.003	1	1	0.002	0.004	no	no	no
ENSG00000171793.16_CTPS1_chr1_+_41008658_41008890_41008658_41008714_41008793_41008890	ENSG00000171793.16	CTPS1	0.044	0.04	-0.014	0.0396788	0.279764	0.021	0.034	-0.011	0.113705	0.425494	0.044	0.017	0.008	0.32316	0.747697	0.06	0.039	no	no	no
ENSG00000171824.14_EXOSC10_chr1_-_11076841_11077651_11076841_11076948_11077600_11077651	ENSG00000171824.14	EXOSC10	1	0.218	0.236	0.0158051	0.161594	0.691	1	0.216	0.387593	0.913515	1	0.65	0.391	0.00287808	0.0209699	1	1	no	no	Yes
ENSG00000171848.16_RRM2_chr2_+_10122738_10123057_10122738_10122897_10122982_10123057	ENSG00000171848.16	RRM2	0.007	0.013	-0.001	0.800138	1	0.007	0.011	-0.001	0.757837	1	0.009	0.009	0	1	1	0.013	0.007	no	no	no
ENSG00000171863.15_RPS7_chr2_+_3575324_3575684_3575324_3575448_3575591_3575684	ENSG00000171863.15	RPS7	0.431	0.406	-0.052	0.291976	0.882733	0.285	0.448	0.119	0.00412235	0.037873	0.493	0.582	0.075	0.036594	0.154797	0.491	0.496	no	Yes	no
ENSG00000171863.15_RPS7_chr2_+_3575357_3575684_3575357_3575448_3575556_3575684	ENSG00000171863.15	RPS7	1	0.883	0.058	0.497233	1	1	1	0.024	1	1	0.93	1	0.058	0.497556	0.981881	1	1	no	no	no
ENSG00000171863.15_RPS7_chr2_+_3575357_3575684_3575357_3575448_3575600_3575684	ENSG00000171863.15	RPS7	1	0.999	-0.009	1	1	0.995	0.987	-0.007	1	1	0.993	0.992	-0.015	0.29872	0.708325	0.98	0.99	no	no	no
ENSG00000171877.21_FRMD5_chr15_-_43873274_43874462_43873274_43873939_43874118_43874462	ENSG00000171877.21	FRMD5	0.663	1	0.114	0.111461	0.508766	0.941	0.951	0.067	0.590005	1	0.871	0.926	-0.012	0.678498	1	0.799	0.84	no	no	no
ENSG00000171953.16_ATPAF2_chr17_-_18021122_18021663_18021122_18021238_18021421_18021663	ENSG00000171953.16	ATPAF2	0	0.428	0.259	1	1	NA	0.473	-0.007	0.533829	1	0.183	0.23	-0.188	0.0182951	0.0902148	0.053	0	no	no	no
ENSG00000171962.18_DRC3_chr17_+_17973664_17973962_17973664_17973753_17973851_17973962	ENSG00000171962.18	DRC3	NA	NA	NA	NA	NA	NA	NA	-0.091	1	1	0	0	NA	NA	NA	NA	NA	NA	no	NA
ENSG00000171962.18_DRC3_chr17_+_17973664_17973962_17973664_17973753_17973925_17973962	ENSG00000171962.18	DRC3	1	1	-0.418	1	1	0.582	NA	-0.175	1	1	1	0.65	NA	NA	NA	NA	NA	no	no	NA
ENSG00000171962.18_DRC3_chr17_+_17992764_17994418_17992764_17992911_17994298_17994418	ENSG00000171962.18	DRC3	0.046	0.046	0.081	1	1	0.127	NA	0.059	0.108873	0.41201	0.149	0.061	0.101	0.0298129	0.13206	0.11	0.185	no	no	no
ENSG00000172009.15_THOP1_chr19_+_2807441_2808444_2807441_2807773_2808242_2808444	ENSG00000172009.15	THOP1	0.943	1	-0.022	0.367466	0.993179	0.933	0.967	0.005	0.703632	1	0.954	1	-0.018	0.188949	0.511609	0.927	0.98	no	no	no
ENSG00000172009.15_THOP1_chr19_+_2807441_2808444_2807441_2807808_2808242_2808444	ENSG00000172009.15	THOP1	0.016	0.005	0.006	0.0542992	0.341593	0.018	0.015	0.005	0.0842363	0.342644	0.008	0.024	0.016	6.49416e-07	1.92298e-05	0.031	0.021	no	no	Yes
ENSG00000172037.14_LAMB2_chr3_-_49121113_49121592_49121113_49121362_49121432_49121592	ENSG00000172037.14	LAMB2	0.155	0.016	0.053	0.0552791	0.344051	0.156	0.121	-0.029	0.779869	1	0.02	0.092	-0.056	0.100652	0.32564	0	0.058	no	no	no
ENSG00000172053.18_QARS1_chr3_-_49097991_49098480_49097991_49098117_49098191_49098480	ENSG00000172053.18	QARS1	0.032	0.015	-0.003	0.751114	1	0.031	0.009	0.009	0.0759142	0.321782	0.044	0.02	0.008	0.181102	0.4971	0.036	0.027	no	no	no
ENSG00000172053.18_QARS1_chr3_-_49098191_49098480_49098191_49098258_49098352_49098480	ENSG00000172053.18	QARS1	0.017	0.005	-0.003	0.776482	1	0.01	0.006	-0.001	1	1	0.016	0.005	-0.004	0.773578	1	0.005	0.009	no	no	no
ENSG00000172053.18_QARS1_chr3_-_49098191_49098480_49098191_49098258_49098372_49098480	ENSG00000172053.18	QARS1	1	1	-0.014	1	1	1	0.972	NA	NA	NA	NA	NA	NA	NA	NA	NA	NA	no	NA	NA
ENSG00000172053.18_QARS1_chr3_-_49098352_49098692_49098352_49098480_49098599_49098692	ENSG00000172053.18	QARS1	0.013	0.025	0.003	0.567631	1	0.03	0.014	-0.001	0.945725	1	0.022	0.014	0.001	0.900512	1	0.022	0.017	no	no	no
ENSG00000172053.18_QARS1_chr3_-_49098599_49098989_49098599_49098692_49098884_49098989	ENSG00000172053.18	QARS1	0.029	0.023	-0.009	0.0979713	0.474653	0.022	0.013	0.001	0.921701	1	0.02	0.033	-0.008	0.149163	0.43024	0.016	0.02	no	no	no
ENSG00000172053.18_QARS1_chr3_-_49099760_49100091_49099760_49099853_49099960_49100091	ENSG00000172053.18	QARS1	0.017	0.007	0.001	0.878753	1	0.012	0.013	0.009	0.0609224	0.278121	0.016	0.026	0.013	0.00755387	0.0448679	0.022	0.028	no	no	Yes
ENSG00000172053.18_QARS1_chr3_-_49103344_49103706_49103344_49103409_49103630_49103706	ENSG00000172053.18	QARS1	0.027	0.018	0.009	0.138657	0.577922	0.029	0.033	-0.001	0.896081	1	0.02	0.023	0.009	0.152379	0.437207	0.027	0.035	no	no	no
ENSG00000172053.18_QARS1_chr3_-_49103344_49103706_49103344_49103431_49103630_49103706	ENSG00000172053.18	QARS1	0.72	1	0.14	1	1	1	1	0.005	0.163475	0.540086	0.731	1	-0.044	0.00940611	0.0533901	1	0.631	no	no	no
ENSG00000172053.18_QARS1_chr3_-_49103344_49103706_49103344_49103466_49103630_49103706	ENSG00000172053.18	QARS1	1	0.442	0.279	0.0384108	0.27447	1	1	0.279	0.0384081	0.199855	1	1	0.279	0.0384074	0.160213	1	1	no	no	no
ENSG00000172171.11_TEFM_chr17_-_30898985_30900562_30898985_30899606_30900412_30900562	ENSG00000172171.11	TEFM	0.104	0.105	0.052	0.171678	0.655928	0.086	0.226	0.002	0.906945	1	0.116	0.097	-0.004	0.823227	1	0.126	0.074	no	no	no
ENSG00000172262.12_ZNF131_chr5_+_43161248_43161931_43161248_43161606_43161708_43161931	ENSG00000172262.12	ZNF131	0.263	0.462	0.121	0.225993	0.761503	0.413	0.554	0.074	0.449705	0.980289	0.497	0.377	0.114	0.181362	0.497113	0.474	0.479	no	no	no
ENSG00000172262.12_ZNF131_chr5_+_43161248_43161931_43161248_43161613_43161708_43161931	ENSG00000172262.12	ZNF131	0.57	0.88	0.129	0.361065	0.985921	0.846	0.862	0.171	0.116596	0.431762	0.883	0.909	-0.094	0.129611	0.389937	0.683	0.578	no	no	no
ENSG00000172269.20_DPAGT1_chr11_-_119096522_119097297_119096522_119097063_119097141_119097297	ENSG00000172269.20	DPAGT1	0.035	0.024	0.005	0.838156	1	0.062	0.006	-0.022	0.0419363	0.212154	0.01	0.005	-0.009	0.542642	1	0.037	0.004	no	no	no
ENSG00000172269.20_DPAGT1_chr11_-_119097141_119097551_119097141_119097297_119097444_119097551	ENSG00000172269.20	DPAGT1	1	0.335	0.333	1	1	1	1	-0.332	0.00467474	0.0411426	0.335	0.335	0.084	1	1	NA	0.751	no	Yes	no
ENSG00000172269.20_DPAGT1_chr11_-_119097141_119097551_119097141_119097297_119097463_119097551	ENSG00000172269.20	DPAGT1	0.023	0.006	0.006	0.280231	0.862042	0.024	0.018	0.006	0.32648	0.82783	0.024	0.017	0.01	0.0748856	0.262471	0.004	0.044	no	no	no
ENSG00000172269.20_DPAGT1_chr11_-_119097141_119098043_119097141_119097297_119097854_119098043	ENSG00000172269.20	DPAGT1	1	0.095	0.453	0.0252686	0.212732	1	1	0.073	0.606977	1	1	0.24	-0.004	0.614055	1	0.458	0.628	no	no	no
ENSG00000172269.20_DPAGT1_chr11_-_119097141_119098043_119097141_119097551_119097854_119098043	ENSG00000172269.20	DPAGT1	0	0.002	0.008	0.922864	1	0.018	0	0.01	0.929011	1	0.017	0.004	0.015	0.573327	1	0.021	0.012	no	no	no
ENSG00000172269.20_DPAGT1_chr11_-_119097141_119098487_119097141_119097297_119098402_119098487	ENSG00000172269.20	DPAGT1	0.616	0.681	0.089	0.559287	1	0.748	0.728	0.021	0.831248	1	0.845	0.495	-0.126	0.391825	0.842665	0.242	0.804	no	no	no
ENSG00000172269.20_DPAGT1_chr11_-_119097141_119098487_119097141_119098043_119098402_119098487	ENSG00000172269.20	DPAGT1	0	0.003	0.017	0.417189	1	0.024	0.013	0.019	0.474524	1	0.01	0.032	0.003	1	1	0	0.008	no	no	no
ENSG00000172269.20_DPAGT1_chr11_-_119097854_119098487_119097854_119097925_119098402_119098487	ENSG00000172269.20	DPAGT1	0.886	0.902	0.052	0.226312	0.761503	0.922	0.97	0.071	0.0748928	0.319408	0.93	1	-0.2	0.00334019	0.0236942	0.596	0.792	no	no	Yes
ENSG00000172269.20_DPAGT1_chr11_-_119100629_119101138_119100629_119100750_119101017_119101138	ENSG00000172269.20	DPAGT1	0.927	0.968	-0.001	0.576402	1	1	0.893	0.02	0.450284	0.980842	0.968	0.967	0.01	0.746907	1	1	0.915	no	no	no
ENSG00000172269.20_DPAGT1_chr11_-_119100629_119101138_119100629_119100827_119101017_119101138	ENSG00000172269.20	DPAGT1	1	0.664	0.168	0.639416	1	1	1	0.168	0.639416	1	1	1	-0.238	0.0444063	0.179025	0.676	0.513	no	no	no
ENSG00000172269.20_DPAGT1_chr11_-_119100629_119101138_119100629_119100843_119101017_119101138	ENSG00000172269.20	DPAGT1	0.008	0.008	-0.003	1	1	0.011	0	0.017	0.0962458	0.377479	0.016	0.033	0.013	0.304808	0.717683	0.03	0.012	no	no	no
ENSG00000172269.20_DPAGT1_chr11_-_119100629_119101138_119100629_119100877_119101017_119101138	ENSG00000172269.20	DPAGT1	1	1	-0.66	1	1	0.34	NA	-0.197	1	1	0.607	1	-0.122	1	1	0.756	1	no	no	no
ENSG00000172269.20_DPAGT1_chr11_-_119101017_119101860_119101017_119101138_119101494_119101860	ENSG00000172269.20	DPAGT1	0.003	0.011	0.013	0.102704	0.484709	0.025	0.014	-0.001	1	1	0.002	0.009	0.014	0.0247767	0.114564	0.019	0.024	no	no	no
ENSG00000172270.22_BSG_chr19_+_579499_580461_579499_579656_580378_580461	ENSG00000172270.22	BSG	0.001	0.001	0	1	1	0.001	0.001	0	1	1	0.001	0.001	0	1	1	0.001	0.001	no	no	no
ENSG00000172270.22_BSG_chr19_+_580378_580782_580378_580461_580645_580782	ENSG00000172270.22	BSG	0.005	0.006	0.001	1	1	0.007	0.006	0.001	1	1	0.007	0.006	0.001	1	1	0.006	0.006	no	no	no
ENSG00000172270.22_BSG_chr19_+_580378_580782_580378_580461_580655_580782	ENSG00000172270.22	BSG	0.994	0.996	-0.001	1	1	1	0.989	-0.042	5.35174e-05	0.00136877	0.935	0.971	-0.049	2.47635e-05	0.000426515	0.939	0.952	no	Yes	Yes
ENSG00000172322.14_CLEC12A_chr12_+_9978965_9979524_9978965_9979064_9979335_9979524	ENSG00000172322.14	CLEC12A	NA	0	0.117	1	1	0	0.233	NA	NA	NA	NA	NA	NA	NA	NA	NA	NA	no	NA	NA
ENSG00000172345.14_STARD5_chr15_-_81322407_81324141_81322407_81322540_81323801_81324141	ENSG00000172345.14	STARD5	0.346	1	-0.329	0.206827	0.723896	0.31	0.378	-0.376	0.141457	0.489822	0.258	0.337	-0.37	0.144191	0.421153	0.26	0.346	no	no	no
ENSG00000172354.10_GNB2_chr7_+_100676692_100677415_100676692_100676799_100677351_100677415	ENSG00000172354.10	GNB2	0.007	0.007	0	1	1	0.008	0.007	-0.002	1	1	0.005	0.005	0	1	1	0.005	0.01	no	no	no
ENSG00000172354.10_GNB2_chr7_+_100677497_100677818_100677497_100677660_100677751_100677818	ENSG00000172354.10	GNB2	0.009	0.011	-0.004	1	1	0.006	0.006	-0.002	1	1	0.008	0.007	-0.003	1	1	0.01	0.004	no	no	no
ENSG00000172366.20_MCRIP2_chr16_+_647416_647884_647416_647544_647782_647884	ENSG00000172366.20	MCRIP2	0.017	0.03	-0.001	0.921767	1	0.026	0.02	-0.014	0.00231187	0.0254046	0.009	0.011	-0.009	0.0741143	0.260729	0.015	0.015	no	Yes	no
ENSG00000172375.14_C2CD2L_chr11_+_119111520_119112392_119111520_119111629_119112327_119112392	ENSG00000172375.14	C2CD2L	NA	NA	NA	NA	NA	NA	NA	0.011	1	1	0.022	0	NA	NA	NA	NA	NA	NA	no	NA
ENSG00000172432.19_GTPBP2_chr6_-_43620489_43621790_43620489_43621516_43621721_43621790	ENSG00000172432.19	GTPBP2	1	0.996	0.002	1	1	1	1	-0.001	1	1	0.994	1	0.002	1	1	1	1	no	no	no
ENSG00000172432.19_GTPBP2_chr6_-_43620489_43621790_43620489_43621516_43621760_43621790	ENSG00000172432.19	GTPBP2	0.985	0.996	0.001	1	1	0.996	0.986	-0.016	0.0136279	0.0913001	0.975	0.973	-0.003	0.793791	1	0.985	0.99	no	no	no
ENSG00000172432.19_GTPBP2_chr6_-_43620489_43622167_43620489_43621516_43622002_43622167	ENSG00000172432.19	GTPBP2	NA	NA	NA	NA	NA	NA	NA	-0.006	1	1	0.987	1	NA	NA	NA	NA	NA	NA	no	NA
ENSG00000172432.19_GTPBP2_chr6_-_43620489_43622167_43620489_43621790_43622002_43622167	ENSG00000172432.19	GTPBP2	0.04	0.06	0.002	0.881126	1	0.043	0.062	-0.007	0.417141	0.94479	0.045	0.042	-0.007	0.356445	0.797986	0.046	0.04	no	no	no
ENSG00000172432.19_GTPBP2_chr6_-_43624887_43625560_43624887_43625062_43625362_43625560	ENSG00000172432.19	GTPBP2	0.118	0.094	-0.016	0.369142	0.996324	0.091	0.089	-0.018	0.307184	0.794753	0.096	0.08	0.068	0.000309745	0.00360131	0.17	0.178	no	no	Yes
ENSG00000172500.13_FIBP_chr11_-_65884569_65884998_65884569_65884656_65884934_65884998	ENSG00000172500.13	FIBP	0.02	0.012	-0.009	0.050304	0.322335	0.007	0.008	-0.004	0.396206	0.924074	0.011	0.013	0.017	3.05169e-05	0.000510967	0.03	0.035	no	no	Yes
ENSG00000172531.16_PPP1CA_chr11_-_67398721_67399163_67398721_67398856_67398939_67399163	ENSG00000172531.16	PPP1CA	0.024	0.026	0.004	0.33745	0.949803	0.029	0.029	0.003	0.412393	0.941098	0.025	0.032	0.001	0.693379	1	0.022	0.031	no	no	no
ENSG00000172531.16_PPP1CA_chr11_-_67398939_67399665_67398939_67399163_67399560_67399665	ENSG00000172531.16	PPP1CA	0.007	0.007	0.002	0.666594	1	0.006	0.012	0.002	1	1	0.01	0.007	0	1	1	0.006	0.009	no	no	no
ENSG00000172531.16_PPP1CA_chr11_-_67398939_67400919_67398939_67399665_67400688_67400919	ENSG00000172531.16	PPP1CA	0.002	0.001	0	1	1	0.001	0.002	0.001	1	1	0.002	0.002	0	1	1	0.002	0.001	no	no	no
ENSG00000172590.18_MRPL52_chr14_+_22829886_22830110_22829886_22829940_22830052_22830110	ENSG00000172590.18	MRPL52	0.198	0.205	0.071	0.0185595	0.177915	0.264	0.281	0.129	1.27281e-05	0.000442517	0.362	0.3	-0.009	0.745337	1	0.186	0.199	no	Yes	no
ENSG00000172602.11_RND1_chr12_-_48860996_48862118_48860996_48861131_48862008_48862118	ENSG00000172602.11	RND1	0	0.077	-0.023	0.24473	0.79773	0	0.031	-0.038	0.347282	0.857339	0	0	-0.029	0.278156	0.673378	0	0.019	no	no	no
ENSG00000172613.8_RAD9A_chr11_+_67395911_67396175_67395911_67396021_67396110_67396175	ENSG00000172613.8	RAD9A	0.085	0.011	-0.037	0.00393482	0.0636698	0	0.023	-0.035	0.00339361	0.0330918	0.007	0.019	-0.024	0.122348	0.372275	0.019	0.029	no	Yes	no
ENSG00000172732.12_MUS81_chr11_+_65864719_65865145_65864719_65864815_65865016_65865145	ENSG00000172732.12	MUS81	0.079	0.05	-0.012	0.474973	1	0.057	0.047	0.012	0.370236	0.892825	0.088	0.065	0.022	0.231902	0.592923	0.127	0.046	no	no	no
ENSG00000172732.12_MUS81_chr11_+_65864719_65865145_65864719_65864815_65865114_65865145	ENSG00000172732.12	MUS81	0.831	0.867	0.023	0.734648	1	0.895	0.849	0.006	0.893103	1	0.887	0.823	-0.143	0.0137728	0.0718646	0.791	0.62	no	no	no
ENSG00000172732.12_MUS81_chr11_+_65864719_65865323_65864719_65864815_65865219_65865323	ENSG00000172732.12	MUS81	1	1	-0.181	0.0144158	0.151094	0.637	1	-0.042	1	1	1	0.915	NA	NA	NA	NA	NA	no	no	NA
ENSG00000172732.12_MUS81_chr11_+_65864719_65865323_65864719_65865145_65865219_65865323	ENSG00000172732.12	MUS81	0.037	0.058	0.027	0.0886212	0.447165	0.043	0.106	0.035	0.0318014	0.172766	0.088	0.078	0.014	0.359717	0.800836	0.072	0.051	no	no	no
ENSG00000172732.12_MUS81_chr11_+_65865810_65866439_65865810_65865894_65865985_65866439	ENSG00000172732.12	MUS81	0.072	0.023	0.015	0.164099	0.635542	0.04	0.085	0.059	1.44596e-05	0.000493097	0.117	0.095	0.003	0.349415	0.787231	0.053	0.047	no	Yes	no
ENSG00000172771.12_EFCAB12_chr3_-_129402522_129404403_129402522_129402579_129404249_129404403	ENSG00000172771.12	EFCAB12	0.141	0.076	0.441	0.137284	0.574526	0.098	1	0.083	0.906372	1	0.052	0.33	0.349	0.00568421	0.0361672	0.534	0.381	no	no	Yes
ENSG00000172771.12_EFCAB12_chr3_-_129411157_129415401_129411157_129411354_129415244_129415401	ENSG00000172771.12	EFCAB12	0.029	0	0.034	0.184063	0.680531	0.027	0.069	0.04	0.00467592	0.0411426	0.062	0.046	0.041	0.00667165	0.04088	0.042	0.069	no	Yes	Yes
ENSG00000172780.17_RAB43_chr3_-_129121285_129121804_129121285_129121492_129121743_129121804	ENSG00000172780.17	RAB43	1	1	-0.04	0.00769085	0.103454	0.965	0.956	-0.011	1	1	1	0.978	-0.005	1	1	1	0.99	no	no	no
ENSG00000172785.18_CBWD1_chr9_-_121088_122090_121088_121573_121960_122090	ENSG00000172785.18	CBWD1	0.014	0.006	-0.007	1	1	0.005	0	0.013	0.146507	0.502587	0.017	0.029	-0.002	1	1	0.008	0.008	no	no	no
ENSG00000172809.13_RPL38_chr17_+_74203703_74203958_74203703_74203770_74203917_74203958	ENSG00000172809.13	RPL38	0.89	0.921	-0.008	0.576289	1	0.868	0.927	0.015	0.475288	1	0.927	0.913	0.026	0.153472	0.439925	0.915	0.949	no	no	no
ENSG00000172830.13_SSH3_chr11_+_67306837_67307113_67306837_67306962_67307041_67307113	ENSG00000172830.13	SSH3	0.117	0.045	-0.043	0.00691352	0.0956425	0.041	0.034	0.027	0.128399	0.457506	0.138	0.077	-0.021	0.273418	0.664853	0.062	0.059	no	no	no
ENSG00000172890.13_NADSYN1_chr11_+_71484311_71485648_71484311_71484447_71485541_71485648	ENSG00000172890.13	NADSYN1	0.013	0	0.013	0.125272	0.544633	0.016	0.023	0.015	0.463099	0.99831	0.017	0.026	0.003	1	1	0.007	0.012	no	no	no
ENSG00000172922.11_RNASEH2C_chr11_-_65717708_65719809_65717708_65719156_65719680_65719809	ENSG00000172922.11	RNASEH2C	0.995	0.997	0	1	1	0.991	1	-0.01	0.681223	1	0.981	0.99	-0.01	0.722684	1	0.989	0.984	no	no	no
ENSG00000172927.9_MYEOV_chr11_+_69295232_69297287_69295232_69295495_69295591_69297287	ENSG00000172927.9	MYEOV	0.492	0.483	0.006	0.854301	1	0.496	0.49	-0.006	0.840281	1	0.48	0.484	0.006	0.85144	1	0.496	0.49	no	no	no
ENSG00000172932.16_ANKRD13D_chr11_+_67290077_67290446_67290077_67290213_67290321_67290446	ENSG00000172932.16	ANKRD13D	0.068	0.037	0.049	0.00219868	0.0424126	0.1	0.103	0.086	3.9778e-06	0.000175255	0.145	0.131	0.054	0.000711989	0.00699308	0.139	0.074	Yes	Yes	Yes
ENSG00000172932.16_ANKRD13D_chr11_+_67291475_67291746_67291475_67291521_67291602_67291746	ENSG00000172932.16	ANKRD13D	0.014	0.005	0.015	0.0883894	0.446768	0.024	0.024	0.013	0.0776973	0.326816	0.032	0.014	0.011	0.225515	0.581391	0.032	0.009	no	no	no
ENSG00000172932.16_ANKRD13D_chr11_+_67299057_67299611_67299057_67299124_67299529_67299611	ENSG00000172932.16	ANKRD13D	0.058	0.047	-0.001	1	1	0.05	0.054	0.003	0.756558	1	0.048	0.064	0.023	0.0374212	0.156971	0.072	0.08	no	no	no
ENSG00000172936.16_MYD88_chr3_+_38140387_38140848_38140387_38140549_38140756_38140848	ENSG00000172936.16	MYD88	0.527	0.403	-0.111	0.326064	0.934494	0.308	0.399	0.271	0.0170822	0.10808	0.601	0.87	0.263	0.00734162	0.0439109	0.715	0.74	no	no	Yes
ENSG00000172936.16_MYD88_chr3_+_38140387_38140848_38140387_38140568_38140756_38140848	ENSG00000172936.16	MYD88	0.056	0.022	0.003	0.428277	1	0.029	0.055	-0.011	0.703054	1	0.012	0.044	0.049	0.00597343	0.0374055	0.107	0.069	no	no	Yes
ENSG00000172936.16_MYD88_chr3_+_38140387_38140848_38140387_38140592_38140756_38140848	ENSG00000172936.16	MYD88	1	1	-0.129	0.8961	1	1	0.741	-0.115	1	1	1	0.769	-0.163	0.101272	0.326687	0.674	1	no	no	no
ENSG00000172943.21_PHF8_chrX_-_53984913_53985949_53984913_53985227_53985815_53985949	ENSG00000172943.21	PHF8	0.009	0.004	-0.001	1	1	0	0.01	0.007	0.777781	1	0.019	0.008	0.013	0.0497583	0.193774	0.011	0.028	no	no	no
ENSG00000173020.11_GRK2_chr11_+_67280731_67281184_67280731_67280783_67281092_67281184	ENSG00000173020.11	GRK2	0.008	0.004	-0.001	1	1	0.006	0.004	0	1	1	0.006	0.006	0.001	1	1	0.006	0.008	no	no	no
ENSG00000173020.11_GRK2_chr11_+_67281821_67282542_67281821_67281952_67282270_67282542	ENSG00000173020.11	GRK2	0.014	0.006	0.001	0.907301	1	0.011	0.012	0.001	0.96819	1	0.013	0.009	0.001	0.88292	1	0.01	0.013	no	no	no
ENSG00000173020.11_GRK2_chr11_+_67282270_67282542_67282270_67282365_67282434_67282542	ENSG00000173020.11	GRK2	0.019	0.007	0.001	0.728565	1	0.016	0.013	-0.005	0.49912	1	0.006	0.01	0.012	0.0150782	0.0772675	0.032	0.017	no	no	no
ENSG00000173020.11_GRK2_chr11_+_67283706_67283949_67283706_67283773_67283853_67283949	ENSG00000173020.11	GRK2	0.027	0.03	-0.003	0.563165	1	0.03	0.021	-0.005	0.341362	0.84945	0.026	0.021	-0.001	0.71082	1	0.032	0.022	no	no	no
ENSG00000173020.11_GRK2_chr11_+_67284846_67285188_67284846_67284983_67285074_67285188	ENSG00000173020.11	GRK2	0.043	0.038	-0.018	0.00189618	0.0387772	0.027	0.017	-0.005	0.415381	0.943973	0.029	0.042	0.026	0.0016667	0.0136993	0.07	0.062	Yes	no	Yes
ENSG00000173039.20_RELA_chr11_-_65653600_65655762_65653600_65655000_65655687_65655762	ENSG00000173039.20	RELA	0.012	0.007	0	0.848165	1	0.009	0.01	0.001	1	1	0.011	0.01	0.003	0.270821	0.660141	0.016	0.009	no	no	no
ENSG00000173039.20_RELA_chr11_-_65653601_65655000_65653601_65654509_65654818_65655000	ENSG00000173039.20	RELA	0.998	0.982	-0.015	0.0140945	0.150153	0.973	0.977	-0.012	0.0243719	0.140104	0.965	0.991	-0.012	0.0704362	0.251155	0.973	0.984	no	no	no
ENSG00000173039.20_RELA_chr11_-_65661686_65662088_65661686_65661835_65661936_65662088	ENSG00000173039.20	RELA	0.012	0.011	-0.001	0.869953	1	0.006	0.014	-0.005	0.845505	1	0.005	0.007	0.001	0.848702	1	0.016	0.009	no	no	no
ENSG00000173039.20_RELA_chr11_-_65661686_65662088_65661686_65661868_65661936_65662088	ENSG00000173039.20	RELA	0.256	0	0.872	1	1	1	NA	0.872	1	1	1	NA	0.872	2.76527e-08	1.1385e-06	1	1	no	no	Yes
ENSG00000173039.20_RELA_chr11_-_65661936_65662205_65661936_65662088_65662178_65662205	ENSG00000173039.20	RELA	0.008	0	-0.002	1	1	0.003	0.001	0.005	1	1	0.007	0.011	-0.002	1	1	0.001	0.003	no	no	no
ENSG00000173137.12_ADCK5_chr8_+_144391579_144391866_144391579_144391711_144391782_144391866	ENSG00000173137.12	ADCK5	0.065	0.149	0.088	0.104873	0.491382	0.081	0.309	0.092	0.0254022	0.144785	0.21	0.188	0.05	0.159717	0.454733	0.137	0.177	no	no	no
ENSG00000173145.11_NOC3L_chr10_-_94357173_94358215_94357173_94357331_94358082_94358215	ENSG00000173145.11	NOC3L	0	0.002	-0.001	1	1	0	0	0.002	1	1	0	0.006	0.01	0.887226	1	0.005	0.016	no	no	no
ENSG00000173171.15_MTX1_chr1_+_155210547_155212219_155210547_155210627_155212126_155212219	ENSG00000173171.15	MTX1	0.002	0.004	0.002	1	1	0.005	0.004	0.009	0.327812	0.829284	0.01	0.014	0.01	0.0239963	0.111815	0.013	0.014	no	no	no
ENSG00000173209.23_AHSA2P_chr2_+_61185501_61186497_61185501_61185618_61186445_61186497	ENSG00000173209.23	AHSA2P	0.517	0.407	-0.297	0.00430065	0.0673115	0.138	0.191	-0.317	0.000775161	0.0109833	0.097	0.193	-0.326	0.00061055	0.00622036	0.048	0.224	no	Yes	Yes
ENSG00000173276.14_ZBTB21_chr21_-_41986830_41994108_41986830_41991889_41992492_41994108	ENSG00000173276.14	ZBTB21	0.418	0.915	0.053	0.980468	1	0.802	0.638	-0.201	0.135599	0.47588	0.577	0.355	-0.143	0.249442	0.624227	0.466	0.581	no	no	no
ENSG00000173295.9_FAM86B3P_chr8_+_8244098_8244865_8244098_8244322_8244584_8244865	ENSG00000173295.9	FAM86B3P	0.592	1	0.204	1	1	1	1	0.204	1	1	1	1	0.046	0.676691	1	1	0.685	no	no	no
ENSG00000173338.13_KCNK7_chr11_-_65592854_65593383_65592854_65593210_65593309_65593383	ENSG00000173338.13	KCNK7	NA	NA	NA	NA	NA	NA	NA	-0.202	0.000329806	0.00582079	0.903	0.693	-0.116	0.809889	1	1	0.768	NA	Yes	no
ENSG00000173338.13_KCNK7_chr11_-_65592854_65593874_65592854_65593383_65593475_65593874	ENSG00000173338.13	KCNK7	NA	NA	NA	NA	NA	NA	NA	-0.165	0.000888849	0.0122212	0.958	0.712	-0.274	0.0602552	0.222341	0.452	1	NA	Yes	no
ENSG00000173432.13_SAA1_chr11_+_18269194_18269967_18269194_18269333_18269716_18269967	ENSG00000173432.13	SAA1	0.006	0.006	0	1	1	0.009	0.003	0	1	1	0.005	0.007	0.001	0.965722	1	0.004	0.011	no	no	no
ENSG00000173482.17_PTPRM_chr18_+_8376461_8378414_8376461_8376597_8378264_8378414	ENSG00000173482.17	PTPRM	0	0.01	0.05	0.0720688	0.395802	0	0.11	0.061	0.0282642	0.157885	0.032	0.099	0.063	2.35304e-05	0.000407612	0.043	0.093	no	no	Yes
ENSG00000173486.14_FKBP2_chr11_+_64243198_64243497_64243198_64243311_64243450_64243497	ENSG00000173486.14	FKBP2	0.014	0.002	0.006	0.129029	0.552242	0.011	0.018	0.001	0.787793	1	0.009	0.01	0.001	0.756203	1	0.008	0.009	no	no	no
ENSG00000173531.16_MST1_chr3_-_49684737_49685506_49684737_49684955_49685470_49685506	ENSG00000173531.16	MST1	NA	NA	NA	NA	NA	NA	NA	NA	NA	NA	NA	NA	-0.5	1	1	0	1	NA	NA	no
ENSG00000173531.16_MST1_chr3_-_49686061_49686481_49686061_49686192_49686312_49686481	ENSG00000173531.16	MST1	NA	NA	NA	NA	NA	NA	NA	0.678	1	1	0.356	1	1	1	1	NA	1	NA	no	no
ENSG00000173531.16_MST1_chr3_-_49687148_49687668_49687148_49687478_49687555_49687668	ENSG00000173531.16	MST1	NA	1	-1	1	1	NA	0	-1	1	1	NA	0	NA	NA	NA	NA	NA	no	no	NA
ENSG00000173540.14_GMPPB_chr3_-_49722595_49723114_49722595_49722754_49722971_49723114	ENSG00000173540.14	GMPPB	0.005	0.019	0.025	0.00412663	0.0654653	0.038	0.035	0.004	0.304912	0.791787	0.023	0.009	0.009	0.276933	0.671228	0.028	0.014	no	no	no
ENSG00000173540.14_GMPPB_chr3_-_49722595_49723302_49722595_49722754_49723253_49723302	ENSG00000173540.14	GMPPB	NA	NA	NA	NA	NA	NA	NA	NA	NA	NA	NA	NA	-0.192	1	1	1	0.617	NA	NA	no
ENSG00000173540.14_GMPPB_chr3_-_49722595_49723302_49722595_49723114_49723253_49723302	ENSG00000173540.14	GMPPB	0.01	0.003	0.035	0.000338695	0.0124359	0.033	0.049	-0.001	1	1	0.003	0.009	0.008	0.791185	1	0.022	0.008	Yes	no	no
ENSG00000173540.14_GMPPB_chr3_-_49723597_49723951_49723597_49723731_49723839_49723951	ENSG00000173540.14	GMPPB	0.965	0.995	0	0.95942	1	0.983	0.976	0.007	0.514793	1	0.99	0.984	-0.048	0.00103407	0.00931874	0.911	0.953	no	no	Yes
ENSG00000173575.22_CHD2_chr15_+_93014695_93014909_93014695_93014726_93014815_93014909	ENSG00000173575.22	CHD2	NA	NA	NA	NA	NA	NA	NA	NA	NA	NA	NA	NA	-0.033	0.169238	0.472938	0.967	0.967	NA	NA	no
ENSG00000173588.16_CEP83_chr12_-_94412317_94412591_94412317_94412429_94412516_94412591	ENSG00000173588.16	CEP83	NA	NA	NA	NA	NA	NA	NA	NA	NA	NA	NA	NA	-0.016	1	1	0.967	1	NA	NA	no
ENSG00000173727.13_ENSG00000173727_chr11_+_65455693_65456871_65455693_65455819_65456637_65456871	ENSG00000173727.13	ENSG00000173727	1	0.949	0.009	0.459922	1	1	0.966	-0.02	0.195425	0.60772	0.933	0.976	-0.069	0.0448128	0.18018	0.924	0.887	no	no	no
ENSG00000173757.10_STAT5B_chr17_-_42210170_42210497_42210170_42210301_42210402_42210497	ENSG00000173757.10	STAT5B	0.011	0.01	-0.003	1	1	0.015	0	-0.01	1	1	0	0	0.003	1	1	0.022	0.005	no	no	no
ENSG00000173812.11_EIF1_chr17_+_41689777_41690189_41689777_41689941_41690087_41690189	ENSG00000173812.11	EIF1	0.003	0.002	-0.001	1	1	0.002	0.002	-0.001	1	1	0.002	0.002	0.001	1	1	0.004	0.002	no	no	no
ENSG00000173818.17_ENDOV_chr17_+_80415452_80415821_80415452_80415518_80415649_80415821	ENSG00000173818.17	ENDOV	0.705	0.347	0.2	0.0817922	0.424791	0.68	0.771	-0.054	0.916123	1	0.415	0.529	-0.102	0.709958	1	0.399	0.449	no	no	no
ENSG00000173818.17_ENDOV_chr17_+_80429772_80430343_80429772_80429831_80430040_80430343	ENSG00000173818.17	ENDOV	0.815	0.876	-0.077	0.0593794	0.35923	0.758	0.778	-0.069	0.0943421	0.372676	0.841	0.712	-0.166	0.0176794	0.0877544	0.539	0.819	no	no	no
ENSG00000173821.20_RNF213_chr17_+_80381546_80383070_80381546_80381727_80382978_80383070	ENSG00000173821.20	RNF213	0.037	0.02	0.034	1.29585e-06	0.000195927	0.074	0.05	0.006	0.187003	0.59035	0.03	0.039	0.013	0.0206494	0.0989823	0.034	0.048	Yes	no	no
ENSG00000173821.20_RNF213_chr17_+_80388611_80389367_80388611_80388689_80389172_80389367	ENSG00000173821.20	RNF213	0.019	0.005	0.015	0.000796524	0.0232505	0.021	0.033	0.01	0.0150616	0.0987098	0.02	0.024	0.007	0.101305	0.326687	0.022	0.016	Yes	no	no
ENSG00000173846.13_PLK3_chr1_+_44802954_44803391_44802954_44803153_44803267_44803391	ENSG00000173846.13	PLK3	0.033	0.028	-0.006	0.408771	1	0.027	0.021	-0.007	0.319642	0.815796	0.019	0.028	0.004	0.583912	1	0.025	0.043	no	no	no
ENSG00000173846.13_PLK3_chr1_+_44803599_44804024_44803599_44803691_44803930_44804024	ENSG00000173846.13	PLK3	0.016	0.018	-0.006	0.274164	0.851857	0.016	0.007	0.001	0.888835	1	0.026	0.011	0.02	0.0045495	0.0301843	0.034	0.04	no	no	Yes
ENSG00000173846.13_PLK3_chr1_+_44804338_44804779_44804338_44804501_44804649_44804779	ENSG00000173846.13	PLK3	0.054	0.023	0.003	0.683497	1	0.056	0.026	0.032	0.00770643	0.0600982	0.04	0.102	0.002	0.611042	1	0.045	0.037	no	no	no
ENSG00000173992.9_CCS_chr11_+_66599115_66599636_66599115_66599253_66599458_66599636	ENSG00000173992.9	CCS	0.017	0.032	0.034	0.0039371	0.0636698	0.027	0.09	0.035	0.000334914	0.00585954	0.068	0.052	0.176	0	0	0.172	0.228	no	Yes	Yes
ENSG00000174080.12_CTSF_chr11_-_66564087_66564648_66564087_66564146_66564557_66564648	ENSG00000174080.12	CTSF	0	0	0.107	0.0134973	0.146191	0.176	0.039	0.025	0.41266	0.941352	0.051	0	0.025	1	1	0.051	0	no	no	no
ENSG00000174080.12_CTSF_chr11_-_66564087_66564806_66564087_66564648_66564741_66564806	ENSG00000174080.12	CTSF	0	0	0.019	1	1	0	0.039	0.018	1	1	0	0.037	NA	NA	NA	NA	NA	no	no	NA
ENSG00000174080.12_CTSF_chr11_-_66564886_66565927_66564886_66565006_66565670_66565927	ENSG00000174080.12	CTSF	0	0	0.032	0.7509	1	0	0.064	0.005	1	1	0	0.01	NA	NA	NA	NA	NA	no	no	NA
ENSG00000174080.12_CTSF_chr11_-_66567245_66567662_66567245_66567321_66567443_66567662	ENSG00000174080.12	CTSF	0	0	0.077	0.323008	0.929022	0	0.155	NA	NA	NA	NA	NA	NA	NA	NA	NA	NA	no	NA	NA
ENSG00000174080.12_CTSF_chr11_-_66567443_66567662_66567443_66567505_66567577_66567662	ENSG00000174080.12	CTSF	NA	NA	NA	NA	NA	NA	NA	-0.021	1	1	0.958	1	NA	NA	NA	NA	NA	NA	no	NA
ENSG00000174080.12_CTSF_chr11_-_66567443_66568082_66567443_66567662_66567983_66568082	ENSG00000174080.12	CTSF	NA	NA	NA	NA	NA	NA	NA	NA	NA	NA	NA	NA	0.5	1	1	1	0	NA	NA	no
ENSG00000174106.3_LEMD3_chr12_+_65245668_65245939_65245668_65245774_65245860_65245939	ENSG00000174106.3	LEMD3	0.032	0.083	0.058	0.0298863	0.235779	0.113	0.118	-0.001	0.824522	1	0.071	0.043	0.028	0.309279	0.723939	0.078	0.093	no	no	no
ENSG00000174177.13_CTU2_chr16_+_88714382_88714737_88714382_88714486_88714586_88714737	ENSG00000174177.13	CTU2	0.013	0.019	0.017	0.0823606	0.4261	0.037	0.029	0.012	0.174559	0.563142	0.016	0.04	0.028	0.00195588	0.0156307	0.032	0.057	no	no	Yes
ENSG00000174233.12_ADCY6_chr12_-_48770765_48771973_48770765_48770970_48771709_48771973	ENSG00000174233.12	ADCY6	0	0.07	-0.018	0.357428	0.981036	0.025	0.01	-0.028	0.105124	0.402109	0.014	0	-0.015	0.590735	1	0.027	0.014	no	no	no
ENSG00000174233.12_ADCY6_chr12_-_48773468_48774098_48773468_48773647_48773939_48774098	ENSG00000174233.12	ADCY6	0	0.019	0.02	0.217499	0.745511	0.041	0.018	0.002	1	1	0.015	0.008	0.039	0.00278934	0.0204989	0.012	0.086	no	no	Yes
ENSG00000174233.12_ADCY6_chr12_-_48777103_48777521_48777103_48777231_48777409_48777521	ENSG00000174233.12	ADCY6	0	0.02	0.049	0.00563559	0.0837165	0.074	0.045	0.025	0.0736741	0.315612	0.071	0	0.031	0.663453	1	0.074	0.009	no	no	no
ENSG00000174243.10_DDX23_chr12_-_48836568_48837037_48836568_48836794_48836893_48837037	ENSG00000174243.10	DDX23	0.011	0.011	-0.006	1	1	0.002	0.007	0.003	0.662268	1	0.012	0.016	-0.001	1	1	0.009	0.011	no	no	no
ENSG00000174243.10_DDX23_chr12_-_48837280_48837657_48837280_48837393_48837523_48837657	ENSG00000174243.10	DDX23	0.029	0.03	-0.001	0.837209	1	0.031	0.025	-0.003	0.428373	0.956235	0.02	0.032	0.01	0.131089	0.393594	0.032	0.047	no	no	no
ENSG00000174292.13_TNK1_chr17_+_7382835_7383320_7382835_7383089_7383227_7383320	ENSG00000174292.13	TNK1	0.609	0.757	-0.683	7.84237e-08	2.28919e-05	0	0	-0.075	0.443325	0.971998	0.572	0.645	-0.061	0.627217	1	0.421	0.824	Yes	no	no
ENSG00000174292.13_TNK1_chr17_+_7382835_7383320_7382835_7383089_7383249_7383320	ENSG00000174292.13	TNK1	0.068	0.054	-0.057	0.000161116	0.00740626	0	0.007	0.023	0.250016	0.705185	0.112	0.056	0.011	0.676832	1	0.058	0.085	Yes	no	no
ENSG00000174326.15_SLC16A11_chr17_-_7041620_7042763_7041620_7041908_7041995_7042763	ENSG00000174326.15	SLC16A11	NA	0	1	1	1	NA	1	NA	NA	NA	NA	NA	NA	NA	NA	NA	NA	no	NA	NA
ENSG00000174365.21_SNHG11_chr20_+_38446667_38447623_38446667_38447012_38447465_38447623	ENSG00000174365.21	SNHG11	0.028	0.061	0.044	0.00764274	0.103283	0.106	0.072	0.033	0.0478278	0.234897	0.049	0.106	0.009	0.352772	0.791235	0.047	0.06	no	no	no
ENSG00000174365.21_SNHG11_chr20_+_38446671_38447623_38446671_38446852_38447465_38447623	ENSG00000174365.21	SNHG11	0.725	1	-0.199	0.025588	0.2131	0.756	0.571	0.032	0.900903	1	0.865	0.925	0.111	0.138937	0.409187	1	0.948	no	no	no
ENSG00000174365.21_SNHG11_chr20_+_38446671_38447623_38446671_38446940_38447465_38447623	ENSG00000174365.21	SNHG11	1	0.857	0.037	1	1	0.93	1	0.05	0.840653	1	1	0.957	-0.003	0.251431	0.626597	1	0.852	no	no	no
ENSG00000174365.21_SNHG11_chr20_+_38446671_38447623_38446671_38446948_38447465_38447623	ENSG00000174365.21	SNHG11	0.642	0.798	0.159	0.0748639	0.402628	0.928	0.831	0.058	0.729069	1	0.822	0.735	0.091	0.590062	1	0.868	0.753	no	no	no
ENSG00000174365.21_SNHG11_chr20_+_38446671_38448730_38446671_38447012_38448661_38448730	ENSG00000174365.21	SNHG11	1	1	-0.486	9.83854e-07	0.000191458	0.629	0.399	NA	NA	NA	NA	NA	NA	NA	NA	NA	NA	Yes	NA	NA
ENSG00000174365.21_SNHG11_chr20_+_38446671_38448730_38446671_38447623_38448661_38448730	ENSG00000174365.21	SNHG11	0.009	0.008	0.01	0.128775	0.552242	0.017	0.02	0.006	0.233085	0.676394	0.014	0.016	-0.003	1	1	0.008	0.003	no	no	no
ENSG00000174365.21_SNHG11_chr20_+_38447465_38448730_38447465_38447623_38448665_38448730	ENSG00000174365.21	SNHG11	0.111	0.04	0.055	0.0468473	0.307643	0.081	0.18	0.103	0.00370002	0.0349504	0.229	0.129	0	0.259007	0.641487	0.111	0.04	no	Yes	no
ENSG00000174365.21_SNHG11_chr20_+_38447465_38450447_38447465_38448730_38450335_38450447	ENSG00000174365.21	SNHG11	0.027	0.028	0.038	0.000598623	0.0195238	0.089	0.042	0.02	0.0116496	0.0816246	0.05	0.045	-0.007	0.366071	0.810481	0.025	0.015	Yes	no	no
ENSG00000174365.21_SNHG11_chr20_+_38448661_38450447_38448661_38448730_38450261_38450447	ENSG00000174365.21	SNHG11	0.017	0.038	0.128	4.69567e-07	0.000105436	0.202	0.109	0.044	0.00100365	0.0133732	0.083	0.059	0.019	0.195795	0.524475	0.079	0.015	Yes	Yes	no
ENSG00000174365.21_SNHG11_chr20_+_38450261_38450921_38450261_38450447_38450532_38450921	ENSG00000174365.21	SNHG11	0.043	0.036	-0.005	0.70411	1	0.034	0.034	-0.006	0.819718	1	0.036	0.03	-0.016	0.39022	0.840722	0.03	0.017	no	no	no
ENSG00000174373.17_RALGAPA1_chr14_-_35688458_35690003_35688458_35688540_35689835_35690003	ENSG00000174373.17	RALGAPA1	1	1	-0.115	0.772245	1	0.77	1	NA	NA	NA	NA	NA	-0.175	0.0804797	0.276121	1	0.65	no	NA	no
ENSG00000174444.15_RPL4_chr15_-_66500948_66501504_66500948_66501105_66501374_66501504	ENSG00000174444.15	RPL4	0.015	0.015	0.002	0.515994	1	0.015	0.018	-0.001	0.811877	1	0.014	0.015	0.001	0.504147	0.988179	0.016	0.016	no	no	no
ENSG00000174444.15_RPL4_chr15_-_66502611_66503164_66502611_66502750_66503057_66503164	ENSG00000174444.15	RPL4	0.004	0.003	-0.001	1	1	0.003	0.003	-0.001	1	1	0.003	0.002	-0.001	1	1	0.002	0.003	no	no	no
ENSG00000174444.15_RPL4_chr15_-_66503057_66503529_66503057_66503164_66503357_66503529	ENSG00000174444.15	RPL4	0.016	0.014	0.002	0.561142	1	0.016	0.017	0.003	0.120867	0.440819	0.016	0.02	0.003	0.175866	0.486024	0.019	0.016	no	no	no
ENSG00000174483.20_BBS1_chr11_+_66515539_66515731_66515539_66515586_66515692_66515731	ENSG00000174483.20	BBS1	0	0.045	0.012	0.422859	1	0	0.068	0.029	0.0402586	0.206809	0.042	0.06	0.019	0.107832	0.341687	0.042	0.041	no	no	no
ENSG00000174483.20_BBS1_chr11_+_66515692_66515933_66515692_66515731_66515860_66515933	ENSG00000174483.20	BBS1	0.045	0.043	-0.005	0.834662	1	0.015	0.063	0.003	0.686347	1	0.05	0.044	-0.027	0.116314	0.359837	0	0.034	no	no	no
ENSG00000174483.20_BBS1_chr11_+_66531655_66532219_66531655_66531742_66531950_66532219	ENSG00000174483.20	BBS1	0.013	0	0.024	0.630229	1	0.05	0.011	0.013	0.775527	1	0.025	0.014	-0.002	1	1	0	0.008	no	no	no
ENSG00000174628.16_IQCK_chr16_+_19763847_19764112_19763847_19763900_19764034_19764112	ENSG00000174628.16	IQCK	0.007	0.046	0.01	0.458166	1	0.049	0.024	0.012	0.39554	0.922877	0.034	0.043	0.052	0.00217484	0.0170221	0.088	0.069	no	no	Yes
ENSG00000174652.20_ZNF266_chr19_-_9418761_9419299_9418761_9418895_9419050_9419299	ENSG00000174652.20	ZNF266	0.495	0.041	0.16	0.173118	0.658843	0.574	0.282	0.267	0.0122986	0.0849718	0.546	0.524	0.247	0.0256932	0.117715	0.581	0.45	no	no	no
ENSG00000174720.17_LARP7_chr4_+_112646790_112647127_112646790_112646955_112647033_112647127	ENSG00000174720.17	LARP7	0	0.024	-0.005	0.810644	1	0.011	0.004	-0.001	0.888505	1	0.012	0.01	-0.005	0.800252	1	0.012	0.002	no	no	no
ENSG00000174720.17_LARP7_chr4_+_112647033_112647549_112647033_112647127_112647198_112647549	ENSG00000174720.17	LARP7	0.015	0.038	-0.017	0.0418223	0.288345	0.01	0.01	0.002	0.919773	1	0.039	0.017	-0.017	0.0368671	0.155624	0.008	0.012	no	no	no
ENSG00000174720.17_LARP7_chr4_+_112647033_112647549_112647033_112647127_112647201_112647549	ENSG00000174720.17	LARP7	0.77	0.426	-0.092	0.712756	1	0.8	0.211	-0.27	0.163777	0.540491	0.364	0.291	-0.281	0.144753	0.42219	0.401	0.233	no	no	no
ENSG00000174744.14_BRMS1_chr11_-_66338242_66338785_66338242_66338282_66338720_66338785	ENSG00000174744.14	BRMS1	0.008	0.006	0	1	1	0.005	0.008	0	1	1	0.005	0.01	0.004	0.478469	0.958693	0.008	0.014	no	no	no
ENSG00000174744.14_BRMS1_chr11_-_66340773_66341046_66340773_66340870_66340966_66341046	ENSG00000174744.14	BRMS1	0.007	0.001	-0.002	1	1	0.003	0.001	-0.002	1	1	0.003	0.001	0.002	1	1	0.006	0.006	no	no	no
ENSG00000174744.14_BRMS1_chr11_-_66340773_66341333_66340773_66340870_66341205_66341333	ENSG00000174744.14	BRMS1	NA	NA	NA	NA	NA	NA	NA	-0.133	1	1	1	0.735	NA	NA	NA	NA	NA	NA	no	NA
ENSG00000174744.14_BRMS1_chr11_-_66340773_66341333_66340773_66340870_66341212_66341333	ENSG00000174744.14	BRMS1	NA	NA	NA	NA	NA	NA	NA	-0.079	0.0200435	0.121469	0.842	1	NA	NA	NA	NA	NA	NA	no	NA
ENSG00000174744.14_BRMS1_chr11_-_66340773_66341333_66340773_66341046_66341205_66341333	ENSG00000174744.14	BRMS1	0.015	0.034	-0.007	0.0686126	0.386034	0.019	0.016	-0.005	0.223052	0.659325	0.019	0.021	0.002	0.566727	1	0.026	0.028	no	no	no
ENSG00000174748.22_RPL15_chr3_+_23917849_23919552_23917849_23918031_23919195_23919552	ENSG00000174748.22	RPL15	NA	NA	NA	NA	NA	NA	NA	NA	NA	NA	NA	NA	-0.021	1	1	1	0.958	NA	NA	no
ENSG00000174775.18_HRAS_chr11_-_532241_532755_532241_532522_532630_532755	ENSG00000174775.18	HRAS	0.123	0.147	0.016	0.292365	0.883452	0.162	0.14	0.058	0.000331769	0.00582386	0.19	0.197	0.104	2.55421e-09	1.30113e-07	0.226	0.253	no	Yes	Yes
ENSG00000174791.11_RIN1_chr11_-_66334513_66335682_66334513_66335251_66335609_66335682	ENSG00000174791.11	RIN1	1	0.764	0.118	1	1	1	1	-0.019	0.692465	1	1	0.726	0.06	1	1	0.884	1	no	no	no
ENSG00000174851.16_YIF1A_chr11_-_66284579_66284966_66284579_66284783_66284872_66284966	ENSG00000174851.16	YIF1A	0.009	0.015	0.002	0.60631	1	0.014	0.015	0.012	0.00194214	0.0222443	0.032	0.016	0.001	0.98206	1	0.012	0.014	no	Yes	no
ENSG00000174886.14_NDUFA11_chr19_-_5894674_5896575_5894674_5894854_5896452_5896575	ENSG00000174886.14	NDUFA11	0.003	0.002	0.001	1	1	0.002	0.004	0.001	1	1	0.004	0.003	0.003	1	1	0.005	0.005	no	no	no
ENSG00000174915.12_PTDSS2_chr11_+_490419_491399_490419_490642_491120_491399	ENSG00000174915.12	PTDSS2	0.907	0.962	0.001	0.910089	1	0.91	0.961	-0.069	0.00206011	0.0232862	0.846	0.885	0.009	0.941887	1	0.919	0.968	no	Yes	no
ENSG00000174950.11_CD164L2_chr1_-_27379175_27380195_27379175_27379509_27380050_27380195	ENSG00000174950.11	CD164L2	1	1	-0.218	1	1	1	0.564	-0.652	7.27664e-07	4.14357e-05	0.393	0.302	NA	NA	NA	NA	NA	no	Yes	NA
ENSG00000174951.12_FUT1_chr19_-_48752611_48753122_48752611_48752725_48752891_48753122	ENSG00000174951.12	FUT1	NA	NA	NA	NA	NA	NA	NA	-0.189	0.570975	1	0.623	1	-0.194	0.0608599	0.224297	0.612	1	NA	no	no
ENSG00000174996.12_KLC2_chr11_+_66266432_66267859_66266432_66266490_66266872_66267859	ENSG00000174996.12	KLC2	0.007	0.005	0.009	0.126884	0.549225	0.017	0.012	0.011	0.0107485	0.0772355	0.016	0.018	0.009	0.071495	0.253993	0.014	0.016	no	no	no
ENSG00000175054.16_ATR_chr3_-_142457603_142459111_142457603_142457755_142458957_142459111	ENSG00000175054.16	ATR	0.012	0.017	-0.005	0.250265	0.807653	0.015	0.005	-0.007	0.11956	0.438931	0.005	0.01	-0.001	0.698228	1	0.016	0.01	no	no	no
ENSG00000175054.16_ATR_chr3_-_142465096_142468068_142465096_142465240_142467933_142468068	ENSG00000175054.16	ATR	1	1	-0.191	0.598602	1	0.619	1	-0.281	0.00162278	0.0194348	0.629	0.809	-0.078	1	1	1	0.844	no	Yes	no
ENSG00000175054.16_ATR_chr3_-_142466323_142469569_142466323_142466533_142467933_142469569	ENSG00000175054.16	ATR	0.015	0.016	-0.007	0.0856179	0.437686	0.008	0.009	-0.007	0.0821159	0.337408	0.008	0.008	0.003	0.39154	0.842357	0.02	0.017	no	no	no
ENSG00000175054.16_ATR_chr3_-_142467933_142469569_142467933_142468068_142469336_142469569	ENSG00000175054.16	ATR	0.008	0.005	0.001	1	1	0.006	0.009	-0.003	1	1	0.003	0.005	0.006	0.683035	1	0.018	0.007	no	no	no
ENSG00000175061.19_SNHG29_chr17_+_16439036_16439414_16439036_16439060_16439326_16439414	ENSG00000175061.19	SNHG29	0.246	0.239	0.007	0.793907	1	0.276	0.222	0.02	0.431446	0.960101	0.239	0.285	-0.014	0.577558	1	0.239	0.219	no	no	no
ENSG00000175061.19_SNHG29_chr17_+_16439037_16440253_16439037_16439060_16439580_16440253	ENSG00000175061.19	SNHG29	NA	NA	NA	NA	NA	NA	NA	NA	NA	NA	NA	NA	-0.002	1	1	1	0.997	NA	NA	no
ENSG00000175061.19_SNHG29_chr17_+_16439326_16439703_16439326_16439414_16439527_16439703	ENSG00000175061.19	SNHG29	0.028	0.024	0.001	0.865257	1	0.024	0.03	0.004	0.473362	1	0.022	0.039	-0.009	0.0299706	0.132546	0.019	0.016	no	no	no
ENSG00000175061.19_SNHG29_chr17_+_16439326_16439703_16439326_16439414_16439531_16439703	ENSG00000175061.19	SNHG29	NA	NA	NA	NA	NA	NA	NA	-0.041	0.78941	1	1	0.917	NA	NA	NA	NA	NA	NA	no	NA
ENSG00000175061.19_SNHG29_chr17_+_16439326_16439703_16439326_16439414_16439580_16439703	ENSG00000175061.19	SNHG29	0.529	0.496	0.005	0.856584	1	0.522	0.512	-0.237	2.65343e-14	9.42125e-12	0.289	0.262	-0.29	0	0	0.226	0.219	no	Yes	Yes
ENSG00000175061.19_SNHG29_chr17_+_16439326_16439703_16439326_16439414_16439659_16439703	ENSG00000175061.19	SNHG29	0.747	0.751	0.032	0.216924	0.744505	0.76	0.802	0.013	0.681985	1	0.728	0.795	-0.024	0.327011	0.754284	0.723	0.727	no	no	no
ENSG00000175061.19_SNHG29_chr17_+_16439326_16440253_16439326_16439414_16440110_16440253	ENSG00000175061.19	SNHG29	0.981	1	-0.005	1	1	1	0.97	-0.095	2.25124e-05	0.000679424	0.844	0.946	-0.023	0.0430897	0.175008	0.958	0.976	no	Yes	no
ENSG00000175061.19_SNHG29_chr17_+_16439326_16440253_16439326_16439414_16440184_16440253	ENSG00000175061.19	SNHG29	0.04	0.037	0.002	0.590852	1	0.039	0.043	-0.022	2.20379e-13	5.78352e-11	0.016	0.017	0.003	0.585294	1	0.042	0.04	no	Yes	no
ENSG00000175061.19_SNHG29_chr17_+_16439326_16440253_16439326_16439703_16440184_16440253	ENSG00000175061.19	SNHG29	0.024	0.026	0	0.99433	1	0.023	0.027	0	0.993968	1	0.024	0.026	-0.012	5.15461e-07	1.54151e-05	0.012	0.014	no	no	Yes
ENSG00000175061.19_SNHG29_chr17_+_16439580_16440253_16439580_16439692_16440184_16440253	ENSG00000175061.19	SNHG29	1	1	-0.01	1	1	1	0.981	NA	NA	NA	NA	NA	NA	NA	NA	NA	NA	no	NA	NA
ENSG00000175061.19_SNHG29_chr17_+_16439580_16440253_16439580_16439703_16440110_16440253	ENSG00000175061.19	SNHG29	0.707	0.723	0.006	0.898585	1	0.792	0.65	0.021	0.881274	1	0.828	0.645	-0.135	0.0378898	0.15859	0.587	0.573	no	no	no
ENSG00000175061.19_SNHG29_chr17_+_16441073_16441502_16441073_16441130_16441367_16441502	ENSG00000175061.19	SNHG29	0.011	0.011	-0.001	0.898002	1	0.012	0.008	-0.004	0.648238	1	0.007	0.007	-0.003	0.648782	1	0.009	0.006	no	no	no
ENSG00000175061.19_SNHG29_chr17_+_16441073_16442018_16441073_16441130_16441356_16442018	ENSG00000175061.19	SNHG29	0.802	0.819	-0.135	0.0743372	0.400351	0.686	0.665	-0.197	0.00838358	0.0636583	0.527	0.701	-0.032	0.592087	1	0.842	0.715	no	no	no
ENSG00000175106.17_TVP23C_chr17_-_15536979_15540561_15536979_15538153_15540432_15540561	ENSG00000175106.17	TVP23C	NA	NA	NA	NA	NA	NA	NA	NA	NA	NA	NA	NA	-0.26	1	1	1	0.479	NA	NA	no
ENSG00000175110.14_MRPS22_chr3_+_139348159_139351060_139348159_139348324_139350178_139351060	ENSG00000175110.14	MRPS22	0.003	0.004	0	1	1	0.004	0.003	0	1	1	0.003	0.004	0	1	1	0.004	0.003	no	no	no
ENSG00000175110.14_MRPS22_chr3_+_139350178_139351060_139350178_139350275_139350976_139351060	ENSG00000175110.14	MRPS22	NA	NA	NA	NA	NA	NA	NA	NA	NA	NA	NA	NA	-0.01	1	1	1	0.981	NA	NA	no
ENSG00000175110.14_MRPS22_chr3_+_139350178_139351060_139350178_139350322_139350976_139351060	ENSG00000175110.14	MRPS22	0.009	0.004	-0.002	1	1	0.006	0.003	0.002	1	1	0.01	0.007	-0.001	1	1	0.004	0.006	no	no	no
ENSG00000175110.14_MRPS22_chr3_+_139350178_139351060_139350178_139350322_139351030_139351060	ENSG00000175110.14	MRPS22	0.369	0.439	0.014	0.737532	1	0.432	0.404	-0.092	0.0125771	0.0864254	0.275	0.35	-0.008	0.84225	1	0.375	0.417	no	no	no
ENSG00000175110.14_MRPS22_chr3_+_139350178_139352792_139350178_139350322_139352646_139352792	ENSG00000175110.14	MRPS22	NA	NA	NA	NA	NA	NA	NA	-0.488	4.91149e-06	0.000200309	0.439	0.586	-0.413	0.000727336	0.00712055	1	0.174	NA	Yes	Yes
ENSG00000175110.14_MRPS22_chr3_+_139350178_139352792_139350178_139351060_139352646_139352792	ENSG00000175110.14	MRPS22	0.003	0.004	0.001	1	1	0.003	0.005	0.001	1	1	0.003	0.005	-0.001	1	1	0.004	0.002	no	no	no
ENSG00000175110.14_MRPS22_chr3_+_139352646_139355790_139352646_139352792_139355681_139355790	ENSG00000175110.14	MRPS22	0.036	0.034	-0.001	0.99326	1	0.033	0.036	0.023	8.07767e-07	4.43244e-05	0.055	0.062	0.012	0.00684172	0.0416251	0.049	0.045	no	Yes	Yes
ENSG00000175164.16_ABO_chr9_-_133257408_133257542_133257408_133257521_133257523_133257542	ENSG00000175164.16	ABO	1	0.912	-0.079	0.262195	0.829614	0.881	0.874	-0.01	0.652125	1	1	0.891	0.044	0.386591	0.838105	1	1	no	no	no
ENSG00000175166.17_PSMD2_chr3_+_184303319_184303749_184303319_184303466_184303642_184303749	ENSG00000175166.17	PSMD2	0.016	0.022	-0.001	0.57274	1	0.015	0.02	0.001	0.774424	1	0.019	0.02	0.001	0.735024	1	0.023	0.018	no	no	no
ENSG00000175197.13_DDIT3_chr12_-_57517268_57517753_57517268_57517424_57517705_57517753	ENSG00000175197.13	DDIT3	0.687	0.634	-0.081	0.498994	1	0.708	0.451	-0.281	5.93927e-05	0.00149373	0.336	0.423	-0.27	0.000958226	0.0088342	0.483	0.298	no	Yes	Yes
ENSG00000175197.13_DDIT3_chr12_-_57517268_57517753_57517268_57517438_57517705_57517753	ENSG00000175197.13	DDIT3	0.228	0.223	-0.078	0.0315347	0.242555	0.172	0.123	-0.114	2.01328e-05	0.000620008	0.103	0.12	-0.131	1.42076e-07	4.95237e-06	0.112	0.077	no	Yes	Yes
ENSG00000175197.13_DDIT3_chr12_-_57517268_57517753_57517268_57517595_57517705_57517753	ENSG00000175197.13	DDIT3	0.912	0.742	0.173	0.0126851	0.141833	1	1	0.137	0.075778	0.321431	0.96	0.968	0.155	0.0147907	0.0761077	0.964	1	no	no	no
ENSG00000175203.17_DCTN2_chr12_-_57532014_57532643_57532014_57532106_57532571_57532643	ENSG00000175203.17	DCTN2	0.411	0.285	0.02	0.850543	1	0.447	0.288	-0.238	5.21848e-05	0.00135188	0.123	0.097	-0.252	6.43634e-06	0.000136228	0.065	0.126	no	Yes	Yes
ENSG00000175203.17_DCTN2_chr12_-_57532983_57533303_57532983_57533022_57533237_57533303	ENSG00000175203.17	DCTN2	0.015	0.03	0.001	0.942449	1	0.02	0.027	-0.003	0.349865	0.861952	0.019	0.019	0.001	0.926833	1	0.02	0.026	no	no	no
ENSG00000175221.16_MED16_chr19_-_867962_868499_867962_868251_868415_868499	ENSG00000175221.16	MED16	1	0.997	-0.004	1	1	1	0.989	-0.02	0.0233075	0.135517	0.964	0.992	-0.004	1	1	0.992	0.997	no	no	no
ENSG00000175224.17_ATG13_chr11_+_46668498_46668910_46668498_46668576_46668793_46668910	ENSG00000175224.17	ATG13	0.009	0.004	0.004	0.874288	1	0.013	0.009	0.008	0.216753	0.649517	0.015	0.014	0.007	0.606114	1	0.018	0.009	no	no	no
ENSG00000175265.18_GOLGA8A_chr15_-_34391122_34391426_34391122_34391265_34391352_34391426	ENSG00000175265.18	GOLGA8A	NA	NA	NA	NA	NA	NA	NA	0.716	1	1	NA	0.716	0.827	1	1	0.654	1	NA	no	no
ENSG00000175390.15_EIF3F_chr11_+_7992886_7994517_7992886_7993024_7994425_7994517	ENSG00000175390.15	EIF3F	0.001	0.001	-0.001	1	1	0	0.001	0	1	1	0.001	0.001	-0.001	1	1	0	0.001	no	no	no
ENSG00000175390.15_EIF3F_chr11_+_7994425_7995118_7994425_7994517_7994981_7995118	ENSG00000175390.15	EIF3F	0.006	0.007	-0.001	1	1	0.006	0.005	-0.002	1	1	0.005	0.004	-0.001	1	1	0.006	0.005	no	no	no
ENSG00000175390.15_EIF3F_chr11_+_7994425_7995367_7994425_7994517_7995253_7995367	ENSG00000175390.15	EIF3F	1	1	-0.031	1	1	1	0.937	NA	NA	NA	NA	NA	NA	NA	NA	NA	NA	no	NA	NA
ENSG00000175390.15_EIF3F_chr11_+_7994425_7995367_7994425_7995118_7995253_7995367	ENSG00000175390.15	EIF3F	0.011	0.015	0.003	0.354806	0.977977	0.013	0.018	0.001	0.888847	1	0.012	0.015	0.001	0.562679	1	0.013	0.016	no	no	no
ENSG00000175455.16_CCDC14_chr3_-_123955842_123956115_123955842_123955965_123956045_123956115	ENSG00000175455.16	CCDC14	0.064	0.036	0.043	0.0875979	0.444306	0.125	0.061	0.003	0.76599	1	0.017	0.089	0.017	0.439614	0.908896	0.072	0.062	no	no	no
ENSG00000175455.16_CCDC14_chr3_-_123955842_123956795_123955842_123955965_123956739_123956795	ENSG00000175455.16	CCDC14	1	1	-0.611	2.85356e-08	9.25505e-06	0.478	0.301	-0.358	0.0170187	0.108018	0.592	0.693	-0.386	0.676824	1	0.447	0.78	Yes	no	no
ENSG00000175455.16_CCDC14_chr3_-_123956354_123956795_123956354_123956427_123956739_123956795	ENSG00000175455.16	CCDC14	0.043	0.023	0.04	0.0177781	0.17327	0.072	0.074	0.015	0.137817	0.481124	0.055	0.042	0.075	0.000370158	0.00415856	0.101	0.114	no	no	Yes
ENSG00000175467.15_SART1_chr11_+_65966075_65966556_65966075_65966218_65966349_65966556	ENSG00000175467.15	SART1	0.005	0.003	0.001	1	1	0.004	0.006	0.002	1	1	0.005	0.007	0	1	1	0.003	0.005	no	no	no
ENSG00000175470.20_PPP2R2D_chr10_+_131943967_131944145_131943967_131943997_131944094_131944145	ENSG00000175470.20	PPP2R2D	0.979	0.991	-0.004	0.536606	1	0.985	0.977	-0.019	0.0304925	0.166865	0.944	0.989	-0.017	0.0478928	0.189024	0.964	0.973	no	no	no
ENSG00000175550.8_DRAP1_chr11_+_65919779_65920041_65919779_65919852_65919947_65920041	ENSG00000175550.8	DRAP1	0.004	0.006	0	1	1	0.005	0.006	-0.002	1	1	0.004	0.003	0.002	1	1	0.007	0.007	no	no	no
ENSG00000175634.15_RPS6KB2_chr11_+_67429526_67432657_67429526_67429595_67432599_67432657	ENSG00000175634.15	RPS6KB2	1	0.67	-0.165	0.0208141	0.189888	0.582	0.757	0.165	1	1	1	1	-0.351	0.0011154	0.00983091	0.556	0.412	no	no	Yes
ENSG00000175634.15_RPS6KB2_chr11_+_67433125_67433447_67433125_67433216_67433339_67433447	ENSG00000175634.15	RPS6KB2	0.019	0.022	0	0.970126	1	0.023	0.017	-0.005	0.223298	0.65973	0.015	0.015	0.005	0.399674	0.851326	0.033	0.017	no	no	no
ENSG00000175634.15_RPS6KB2_chr11_+_67433994_67434275_67433994_67434057_67434197_67434275	ENSG00000175634.15	RPS6KB2	0.015	0.013	-0.002	0.553295	1	0.015	0.009	-0.003	0.382229	0.905113	0.012	0.01	-0.003	0.317707	0.737065	0.006	0.015	no	no	no
ENSG00000175634.15_RPS6KB2_chr11_+_67434581_67435401_67434581_67434694_67434988_67435401	ENSG00000175634.15	RPS6KB2	0.02	0.019	-0.011	0.000324803	0.0121475	0.006	0.01	-0.007	0.0488768	0.238304	0.011	0.015	-0.002	0.54327	1	0.02	0.015	Yes	no	no
ENSG00000175727.14_MLXIP_chr12_+_122135488_122137590_122135488_122135666_122137468_122137590	ENSG00000175727.14	MLXIP	0.014	0.009	-0.003	0.925657	1	0.01	0.007	0.005	0.282707	0.759955	0.025	0.007	0.011	0.00439538	0.0292911	0.027	0.018	no	no	Yes
ENSG00000175826.12_CTDNEP1_chr17_-_7243590_7244245_7243590_7243951_7244188_7244245	ENSG00000175826.12	CTDNEP1	0.963	0.964	-0.01	0.218306	0.745643	0.957	0.951	-0.015	0.0842418	0.342644	0.948	0.95	-0.003	0.782279	1	0.952	0.97	no	no	no
ENSG00000175832.13_ETV4_chr17_-_43545273_43545668_43545273_43545367_43545557_43545668	ENSG00000175832.13	ETV4	0.161	0.094	-0.014	0.748419	1	0.106	0.121	-0.037	0.150985	0.513725	0.106	0.076	0.042	0.0399406	0.165005	0.157	0.183	no	no	no
ENSG00000176014.13_TUBB6_chr18_+_12308240_12308795_12308240_12308349_12308686_12308795	ENSG00000176014.13	TUBB6	0.036	0.026	-0.003	0.402412	1	0.03	0.025	0.015	0.000711271	0.0102955	0.052	0.04	0.085	0	0	0.143	0.09	no	Yes	Yes
ENSG00000176124.15_DLEU1_chr13_+_50527865_50528534_50527865_50528064_50528179_50528534	ENSG00000176124.15	DLEU1	0.22	0	-0.11	1	1	0	NA	0.07	0.118157	0.435938	0	0.361	0.39	0.207443	0.547383	1	0	no	no	no
ENSG00000176155.20_CCDC57_chr17_-_82193755_82194139_82193755_82193830_82193981_82194139	ENSG00000176155.20	CCDC57	0.332	0.498	-0.187	0.1579	0.625387	0.332	0.124	-0.083	0.599976	1	0.665	0	-0.013	0.775648	1	0.438	0.367	no	no	no
ENSG00000176170.14_SPHK1_chr17_+_76385450_76386137_76385450_76385654_76385984_76386137	ENSG00000176170.14	SPHK1	0.075	0.087	0.001	1	1	0.074	0.089	0.013	0.281235	0.759267	0.106	0.082	-0.018	0.104299	0.333835	0.047	0.079	no	no	no
ENSG00000176225.15_RTTN_chr18_-_70005197_70006484_70005197_70005267_70006380_70006484	ENSG00000176225.15	RTTN	0.003	0.007	0	1	1	0.005	0.006	-0.002	1	1	0.006	0.001	0	1	1	0.004	0.005	no	no	no
ENSG00000176371.14_ZSCAN2_chr15_+_84620601_84622714_84620601_84620772_84622645_84622714	ENSG00000176371.14	ZSCAN2	0.295	1	0.092	0.691256	1	0.479	1	-0.31	0.16347	0.540086	0.405	0.269	0.077	0.785749	1	0.448	1	no	no	no
ENSG00000176444.19_CLK2_chr1_-_155263949_155264550_155263949_155264040_155264467_155264550	ENSG00000176444.19	CLK2	NA	NA	NA	NA	NA	NA	NA	-0.186	0.616117	1	0.627	1	-0.089	1	1	0.823	1	NA	no	no
ENSG00000176454.15_LPCAT4_chr15_-_34359588_34360209_34359588_34359745_34360110_34360209	ENSG00000176454.15	LPCAT4	0.021	0.05	0.006	0.485132	1	0.041	0.042	-0.002	0.825548	1	0.039	0.029	-0.01	0.0655231	0.236979	0.031	0.02	no	no	no
ENSG00000176783.15_RUFY1_chr5_+_179559691_179560198_179559691_179559835_179560024_179560198	ENSG00000176783.15	RUFY1	0.604	0.751	0.021	0.881232	1	0.721	0.676	0.08	0.222328	0.658364	0.795	0.719	-0.059	0.334906	0.765074	0.602	0.634	no	no	no
ENSG00000176919.13_C8G_chr9_+_136946650_136946974_136946650_136946689_136946767_136946974	ENSG00000176919.13	C8G	0	0	1	1	1	1	NA	NA	NA	NA	NA	NA	NA	NA	NA	NA	NA	no	NA	NA
ENSG00000176978.14_DPP7_chr9_-_137114242_137114576_137114242_137114378_137114462_137114576	ENSG00000176978.14	DPP7	0.836	0.62	-0.061	0.898061	1	0.63	0.704	-0.103	0.685799	1	0.803	0.447	-0.098	0.746272	1	0.829	0.432	no	no	no
ENSG00000176978.14_DPP7_chr9_-_137114242_137114576_137114242_137114382_137114462_137114576	ENSG00000176978.14	DPP7	0.032	0.054	-0.017	0.096595	0.472125	0.012	0.039	0.026	0.0637822	0.287306	0.09	0.047	0.035	0.0297084	0.131791	0.115	0.041	no	no	no
ENSG00000176986.16_SEC24C_chr10_+_73769346_73769733_73769346_73769485_73769614_73769733	ENSG00000176986.16	SEC24C	0.006	0.004	0.005	1	1	0.009	0.012	-0.003	1	1	0.004	0	-0.005	1	1	0	0	no	no	no
ENSG00000176986.16_SEC24C_chr10_+_73770279_73770798_73770279_73770471_73770708_73770798	ENSG00000176986.16	SEC24C	0.019	0.012	-0.002	0.802457	1	0.008	0.019	0.006	0.134879	0.474989	0.021	0.023	-0.003	0.562003	1	0.019	0.005	no	no	no
ENSG00000177000.13_MTHFR_chr1_-_11794728_11795348_11794728_11794863_11795097_11795348	ENSG00000177000.13	MTHFR	0	0	0.082	0.071462	0.394659	0	0.163	0.123	0.00197958	0.0225874	0.064	0.182	0.05	0.395327	0.846552	0.022	0.077	no	Yes	no
ENSG00000177000.13_MTHFR_chr1_-_11802880_11803526_11802880_11803126_11803404_11803526	ENSG00000177000.13	MTHFR	1	0.207	-0.217	0.538439	1	0.362	0.411	0.396	0.000965096	0.013032	1	1	0.396	0.00096704	0.00888819	1	1	no	Yes	Yes
ENSG00000177000.13_MTHFR_chr1_-_11802880_11803526_11802880_11803129_11803404_11803526	ENSG00000177000.13	MTHFR	1	0.297	0.191	0.0118054	0.137291	1	0.678	0.121	0.586129	1	0.76	0.778	0.121	0.638496	1	0.539	1	no	no	no
ENSG00000177042.16_TMEM80_chr11_+_698868_700235_698868_698888_700141_700235	ENSG00000177042.16	TMEM80	0.083	0.047	0.021	0.0525491	0.332735	0.085	0.088	-0.011	0.412963	0.941687	0.054	0.055	0.054	0.000144502	0.00190901	0.112	0.127	no	no	Yes
ENSG00000177054.14_ZDHHC13_chr11_+_19166301_19170568_19166301_19166385_19170410_19170568	ENSG00000177054.14	ZDHHC13	0.003	0.003	0.001	1	1	0.002	0.005	-0.001	1	1	0.003	0.002	0.003	1	1	0.008	0.004	no	no	no
ENSG00000177058.12_SLC38A9_chr5_-_55633694_55635657_55633694_55633808_55635543_55635657	ENSG00000177058.12	SLC38A9	1	1	-0.067	1	1	0.866	1	NA	NA	NA	NA	NA	NA	NA	NA	NA	NA	no	NA	NA
ENSG00000177082.13_WDR73_chr15_-_84645470_84646348_84645470_84645836_84645972_84646348	ENSG00000177082.13	WDR73	0.511	0.542	-0.033	0.681735	1	0.633	0.353	-0.132	0.0787973	0.330292	0.446	0.343	-0.375	1.74971e-13	2.0226e-11	0.144	0.158	no	no	Yes
ENSG00000177082.13_WDR73_chr15_-_84645470_84646348_84645470_84645836_84646183_84646348	ENSG00000177082.13	WDR73	0.12	0.134	0.087	0.0616649	0.366972	0.309	0.12	-0.053	0.00219476	0.0243521	0.07	0.077	0.029	0.218611	0.570096	0.181	0.131	no	Yes	no
ENSG00000177082.13_WDR73_chr15_-_84645972_84646348_84645972_84646085_84646183_84646348	ENSG00000177082.13	WDR73	0.326	0.296	0.225	0.0893587	0.449489	0.756	0.316	-0.025	0.779955	1	0.256	0.317	-0.119	0.0521391	0.199116	0.2	0.184	no	no	no
ENSG00000177082.13_WDR73_chr15_-_84647889_84648625_84647889_84647954_84648536_84648625	ENSG00000177082.13	WDR73	0.07	0.018	-0.001	0.8976	1	0.029	0.057	-0.024	0.00305652	0.0304945	0.018	0.022	-0.021	0.020137	0.0970678	0.018	0.029	no	Yes	no
ENSG00000177106.17_EPS8L2_chr11_+_709552_710486_709552_709608_710421_710486	ENSG00000177106.17	EPS8L2	0.006	0.005	0	1	1	0.008	0.003	0.005	0.613683	1	0.009	0.013	0.005	0.49593	0.980282	0.015	0.006	no	no	no
ENSG00000177239.16_MAN1B1_chr9_+_137088074_137088398_137088074_137088183_137088267_137088398	ENSG00000177239.16	MAN1B1	0.277	NA	0.124	1	1	0.561	0.242	0.723	1	1	NA	1	0.199	1	1	0.561	0.39	no	no	no
ENSG00000177239.16_MAN1B1_chr9_+_137099695_137101153_137099695_137099881_137101004_137101153	ENSG00000177239.16	MAN1B1	0.003	0.001	0	1	1	0.001	0.003	0	1	1	0.003	0.001	-0.001	1	1	0.001	0.002	no	no	no
ENSG00000177239.16_MAN1B1_chr9_+_137101483_137106315_137101483_137101672_137106124_137106315	ENSG00000177239.16	MAN1B1	0.004	0.003	0.001	1	1	0.004	0.005	0.002	1	1	0.006	0.005	0.002	1	1	0.006	0.005	no	no	no
ENSG00000177239.16_MAN1B1_chr9_+_137101483_137106315_137101483_137101672_137106127_137106315	ENSG00000177239.16	MAN1B1	1	0.457	0.271	0.377322	1	1	1	0.271	0.377322	0.90163	1	1	0.271	0.377322	0.827164	1	1	no	no	no
ENSG00000177239.16_MAN1B1_chr9_+_137101483_137106315_137101483_137105916_137106124_137106315	ENSG00000177239.16	MAN1B1	NA	NA	NA	NA	NA	NA	NA	NA	NA	NA	NA	NA	-0.258	0.0703749	0.251155	0.77	0.715	NA	NA	no
ENSG00000177239.16_MAN1B1_chr9_+_137106124_137106809_137106124_137106315_137106688_137106809	ENSG00000177239.16	MAN1B1	0.005	0.01	-0.002	1	1	0.004	0.006	0.002	1	1	0.009	0.01	0.002	1	1	0.009	0.011	no	no	no
ENSG00000177239.16_MAN1B1_chr9_+_137107249_137107662_137107249_137107447_137107530_137107662	ENSG00000177239.16	MAN1B1	0.031	0.034	0.007	0.353542	0.974953	0.041	0.039	0.017	0.0576729	0.267986	0.048	0.051	0.024	0.0133736	0.07038	0.057	0.055	no	no	no
ENSG00000177239.16_MAN1B1_chr9_+_137107249_137107662_137107249_137107447_137107534_137107662	ENSG00000177239.16	MAN1B1	0.857	0.954	0.095	0.387937	1	1	1	0.077	0.267232	0.735404	0.964	1	0.078	0.316072	0.734406	0.966	1	no	no	no
ENSG00000177239.16_MAN1B1_chr9_+_137107249_137107662_137107249_137107447_137107537_137107662	ENSG00000177239.16	MAN1B1	NA	NA	NA	NA	NA	NA	NA	-0.024	0.42222	0.950307	0.951	1	NA	NA	NA	NA	NA	NA	no	NA
ENSG00000177239.16_MAN1B1_chr9_+_137107530_137109180_137107530_137107662_137108387_137109180	ENSG00000177239.16	MAN1B1	0.033	0.022	-0.012	0.0015281	0.0334121	0.014	0.017	0.002	0.478989	1	0.031	0.029	0.014	0.00450341	0.0299447	0.029	0.053	Yes	no	Yes
ENSG00000177303.10_CASKIN2_chr17_-_75503388_75503760_75503388_75503527_75503658_75503760	ENSG00000177303.10	CASKIN2	0.061	0.053	0.019	0.386834	1	0.027	0.124	-0.002	0.94997	1	0.076	0.033	0.037	0.347751	0.785763	0.142	0.046	no	no	no
ENSG00000177409.12_SAMD9L_chr7_-_93145384_93146040_93145384_93145532_93145908_93146040	ENSG00000177409.12	SAMD9L	0.828	0.735	-0.11	0.940504	1	0.342	1	-0.025	0.878225	1	0.513	1	-0.026	0.912373	1	1	0.51	no	no	no
ENSG00000177425.11_PAWR_chr12_-_79584878_79592693_79584878_79585148_79592610_79592693	ENSG00000177425.11	PAWR	0.899	0.947	-0.006	0.628428	1	0.906	0.927	-0.054	0.0316456	0.172394	0.862	0.876	-0.062	0.0269567	0.121924	0.844	0.877	no	no	no
ENSG00000177463.16_NR2C2_chr3_+_15037999_15039227_15037999_15038137_15039121_15039227	ENSG00000177463.16	NR2C2	0.014	0.014	-0.009	0.695134	1	0.011	0	-0.002	1	1	0.017	0.007	0.037	0.00320127	0.0228266	0.016	0.087	no	no	Yes
ENSG00000177595.19_PIDD1_chr11_-_799184_800244_799184_799565_799814_800244	ENSG00000177595.19	PIDD1	0.011	0.066	0.025	0.127742	0.550351	0.054	0.073	-0.025	0.0249867	0.143093	0.018	0.009	0.061	0.00292558	0.0212131	0.137	0.061	no	no	Yes
ENSG00000177595.19_PIDD1_chr11_-_799814_800244_799814_800014_800130_800244	ENSG00000177595.19	PIDD1	0.033	0.138	-0.056	0.00597216	0.0869463	0.022	0.037	0.012	0.957667	1	0.105	0.09	-0.061	0.00432581	0.0289559	0	0.05	no	no	Yes
ENSG00000177595.19_PIDD1_chr11_-_800761_801120_800761_800912_800984_801120	ENSG00000177595.19	PIDD1	0.112	0.085	-0.006	0.944091	1	0.07	0.115	0.208	5.24547e-05	0.00135306	0.321	0.293	0.03	0.476015	0.955865	0.061	0.197	no	Yes	no
ENSG00000177595.19_PIDD1_chr11_-_800761_801120_800761_800912_801001_801120	ENSG00000177595.19	PIDD1	0.302	1	-0.093	0.462637	1	0.523	0.594	0.072	0.95257	1	0.765	0.68	0.094	0.965416	1	0.849	0.641	no	no	no
ENSG00000177595.19_PIDD1_chr11_-_800761_801120_800761_800912_801017_801120	ENSG00000177595.19	PIDD1	0.595	0.672	0.125	0.314236	0.914968	0.725	0.792	0.28	0.00397519	0.0368071	0.944	0.884	0.149	0.185499	0.506604	0.622	0.944	no	Yes	no
ENSG00000177595.19_PIDD1_chr11_-_801444_802090_801444_801624_801964_802090	ENSG00000177595.19	PIDD1	0.103	0.073	-0.032	0.259805	0.826561	0.051	0.061	-0.013	0.803964	1	0.103	0.046	-0.082	1.89758e-06	4.8332e-05	0.012	0	no	no	Yes
ENSG00000177595.19_PIDD1_chr11_-_802681_803647_802681_802854_803173_803647	ENSG00000177595.19	PIDD1	1	0.718	-0.149	0.00720752	0.0990059	0.899	0.52	-0.38	0.000490156	0.00782694	0.569	0.389	-0.043	0.0128222	0.0681468	1	0.632	no	Yes	no
ENSG00000177595.19_PIDD1_chr11_-_802681_803647_802681_802891_803173_803647	ENSG00000177595.19	PIDD1	0.032	0.014	0.14	1.7901e-06	0.000248824	0.187	0.138	0.109	1.61938e-05	0.000525514	0.144	0.119	0.11	1.53774e-05	0.000283538	0.121	0.144	Yes	Yes	Yes
ENSG00000177628.16_GBA_chr1_-_155235194_155235844_155235194_155235311_155235680_155235844	ENSG00000177628.16	GBA	0.011	0.017	0.004	0.272925	0.85114	0.018	0.019	0.013	0.00148925	0.0183451	0.028	0.025	0.001	0.884886	1	0.015	0.015	no	Yes	no
ENSG00000177646.20_ACAD9_chr3_+_128908184_128909099_128908184_128908264_128908972_128909099	ENSG00000177646.20	ACAD9	0.004	0.005	0.001	1	1	0.008	0.004	0.001	1	1	0.008	0.003	0.003	1	1	0.008	0.007	no	no	no
ENSG00000177646.20_ACAD9_chr3_+_128909343_128910149_128909343_128909421_128909926_128910149	ENSG00000177646.20	ACAD9	1	1	-0.126	1	1	1	0.748	NA	NA	NA	NA	NA	NA	NA	NA	NA	NA	no	NA	NA
ENSG00000177646.20_ACAD9_chr3_+_128909343_128910149_128909343_128909421_128910020_128910149	ENSG00000177646.20	ACAD9	0.011	0.01	-0.002	0.923804	1	0.008	0.009	0	0.963427	1	0.01	0.011	0.002	0.491692	0.976475	0.016	0.009	no	no	no
ENSG00000177646.20_ACAD9_chr3_+_128909343_128910813_128909343_128909421_128910740_128910813	ENSG00000177646.20	ACAD9	0.653	0.87	-0.109	0.452254	1	0.305	1	-0.044	0.767049	1	0.626	0.81	-0.076	0.242248	0.611314	0.519	0.853	no	no	no
ENSG00000177646.20_ACAD9_chr3_+_128909343_128910813_128909343_128910149_128910740_128910813	ENSG00000177646.20	ACAD9	0.016	0.022	-0.001	0.688384	1	0.017	0.019	-0.004	0.109031	0.412083	0.012	0.017	-0.002	0.513982	0.997914	0.02	0.014	no	no	no
ENSG00000177646.20_ACAD9_chr3_+_128910390_128910813_128910390_128910539_128910740_128910813	ENSG00000177646.20	ACAD9	0.907	0.89	0.023	0.525114	1	0.914	0.93	0.057	1	1	1	0.911	0.017	0.835544	1	0.95	0.882	no	no	no
ENSG00000177646.20_ACAD9_chr3_+_128912506_128912936_128912506_128912705_128912802_128912936	ENSG00000177646.20	ACAD9	0.997	1	-0.003	1	1	0.991	1	-0.002	1	1	0.995	0.997	-0.005	1	1	0.998	0.988	no	no	no
ENSG00000177666.17_PNPLA2_chr11_+_823693_824130_823693_823855_823997_824130	ENSG00000177666.17	PNPLA2	0.007	0.022	-0.004	0.284099	0.87165	0.012	0.009	0.003	0.482431	1	0.023	0.012	0.001	0.945159	1	0.005	0.026	no	no	no
ENSG00000177685.17_CRACR2B_chr11_+_828229_828772_828229_828259_828574_828772	ENSG00000177685.17	CRACR2B	NA	NA	NA	NA	NA	NA	NA	-0.111	1	1	0.779	1	NA	NA	NA	NA	NA	NA	no	NA
ENSG00000177685.17_CRACR2B_chr11_+_830249_830713_830249_830337_830620_830713	ENSG00000177685.17	CRACR2B	NA	1	-0.372	1	1	0.256	1	-0.296	1	1	1	0.408	NA	NA	NA	NA	NA	no	no	NA
ENSG00000177685.17_CRACR2B_chr11_+_830620_831295_830620_830713_831223_831295	ENSG00000177685.17	CRACR2B	NA	0.184	0.816	1	1	1	1	-0.028	1	1	0.311	0	0.316	1	1	0	1	no	no	no
ENSG00000177685.17_CRACR2B_chr11_+_830865_831295_830865_831032_831223_831295	ENSG00000177685.17	CRACR2B	NA	0	0.152	1	1	0	0.305	1	1	1	1	NA	0.5	1	1	0	1	no	no	no
ENSG00000177697.19_CD151_chr11_+_836250_836843_836250_836442_836768_836843	ENSG00000177697.19	CD151	0.009	0.007	-0.001	1	1	0.007	0.006	0	1	1	0.007	0.009	-0.003	1	1	0.006	0.005	no	no	no
ENSG00000177697.19_CD151_chr11_+_838132_838831_838132_838367_838444_838831	ENSG00000177697.19	CD151	0.997	0.998	0	1	1	1	0.995	0.001	1	1	1	0.998	0.002	1	1	1	1	no	no	no
ENSG00000177728.17_TMEM94_chr17_+_75485870_75486426_75485870_75485998_75486289_75486426	ENSG00000177728.17	TMEM94	0.008	0.053	0.003	0.640331	1	0.043	0.023	0.001	0.652034	1	0.046	0.017	0.011	0.781046	1	0.025	0.059	no	no	no
ENSG00000177728.17_TMEM94_chr17_+_75492928_75493593_75492928_75493102_75493490_75493593	ENSG00000177728.17	TMEM94	0.056	0.099	0.019	0.617048	1	0.115	0.077	-0.005	0.732855	1	0.077	0.067	0.051	0.07751	0.269207	0.168	0.089	no	no	no
ENSG00000177728.17_TMEM94_chr17_+_75498443_75498722_75498443_75498538_75498628_75498722	ENSG00000177728.17	TMEM94	0.057	0.032	-0.002	0.642465	1	0.069	0.015	-0.011	0.442244	0.970686	0.017	0.049	-0.006	0.866437	1	0.043	0.033	no	no	no
ENSG00000177731.16_FLII_chr17_-_18244835_18245419_18244835_18245272_18245353_18245419	ENSG00000177731.16	FLII	0.017	0.018	0.004	0.347262	0.962672	0.02	0.024	-0.002	0.701894	1	0.012	0.019	-0.005	0.283691	0.683201	0.013	0.013	no	no	no
ENSG00000177731.16_FLII_chr17_-_18245353_18245660_18245353_18245419_18245554_18245660	ENSG00000177731.16	FLII	0.017	0.01	-0.004	0.336213	0.949593	0.01	0.009	0.002	0.476451	1	0.017	0.014	0.006	0.134919	0.401485	0.016	0.023	no	no	no
ENSG00000177731.16_FLII_chr17_-_18245554_18246062_18245554_18245660_18245743_18246062	ENSG00000177731.16	FLII	0.016	0.023	0.006	0.293185	0.884556	0.016	0.035	0.001	0.87302	1	0.019	0.022	0.016	0.0148012	0.0761077	0.034	0.037	no	no	no
ENSG00000177731.16_FLII_chr17_-_18245554_18246062_18245554_18245660_18245837_18246062	ENSG00000177731.16	FLII	1	0.995	-0.007	1	1	0.987	0.995	-0.006	1	1	0.988	0.995	-0.009	0.927081	1	1	0.977	no	no	no
ENSG00000177731.16_FLII_chr17_-_18245743_18246062_18245743_18245850_18245933_18246062	ENSG00000177731.16	FLII	0.008	0.028	0.013	0.0373249	0.269913	0.012	0.051	0.01	0.108029	0.409844	0.027	0.029	0.018	0.0152655	0.0778955	0.041	0.03	no	no	no
ENSG00000177731.16_FLII_chr17_-_18253543_18254182_18253543_18253719_18254078_18254182	ENSG00000177731.16	FLII	0.004	0.018	0	0.913883	1	0.011	0.011	-0.002	0.677253	1	0.01	0.007	0.003	0.756119	1	0.017	0.01	no	no	no
ENSG00000177731.16_FLII_chr17_-_18256908_18257276_18256908_18257019_18257123_18257276	ENSG00000177731.16	FLII	0.344	0.424	-0.037	0.469111	1	0.153	0.541	-0.159	0.134354	0.473416	0.278	0.172	-0.142	0.141483	0.414453	0.424	0.061	no	no	no
ENSG00000177830.18_CHID1_chr11_-_869213_869956_869213_869345_869857_869956	ENSG00000177830.18	CHID1	1	1	-0.044	0.424714	1	1	0.912	-0.042	0.434082	0.962813	0.959	0.956	NA	NA	NA	NA	NA	no	no	NA
ENSG00000177943.14_MAMDC4_chr9_+_136856463_136856826_136856463_136856575_136856709_136856826	ENSG00000177943.14	MAMDC4	0	0.513	0.243	0.573639	1	1	0	-0.084	0.15278	0.51711	0.345	0	0.422	1	1	NA	0.678	no	no	no
ENSG00000177943.14_MAMDC4_chr9_+_136857978_136858546_136857978_136858097_136858399_136858546	ENSG00000177943.14	MAMDC4	NA	NA	NA	NA	NA	NA	NA	-0.498	1	1	0	0	0.502	1	1	NA	1	NA	no	no
ENSG00000177943.14_MAMDC4_chr9_+_136858718_136859132_136858718_136858853_136859004_136859132	ENSG00000177943.14	MAMDC4	0	1	0	0.619434	1	0	1	0.5	1	1	NA	1	NA	NA	NA	NA	NA	no	no	NA
ENSG00000177943.14_MAMDC4_chr9_+_136859208_136860064_136859208_136859317_136859885_136860064	ENSG00000177943.14	MAMDC4	NA	NA	NA	NA	NA	NA	NA	NA	NA	NA	NA	NA	-0.445	1	1	0.555	0.555	NA	NA	no
ENSG00000177951.18_BET1L_chr11_-_202923_205667_202923_205469_205610_205667	ENSG00000177951.18	BET1L	0.062	0.093	0.029	0.13122	0.55795	0.124	0.09	-0.015	0.255305	0.712116	0.053	0.072	-0.017	0.232495	0.593935	0.033	0.089	no	no	no
ENSG00000177954.14_RPS27_chr1_+_153990762_153991034_153990762_153990802_153990913_153991034	ENSG00000177954.14	RPS27	0.885	0.76	0.03	0.513973	1	0.803	0.903	-0.056	0.276085	0.748966	0.778	0.755	-0.078	0.0970083	0.317077	0.71	0.78	no	no	no
ENSG00000178028.14_DMAP1_chr1_+_44213470_44213858_44213470_44213662_44213748_44213858	ENSG00000178028.14	DMAP1	0.797	0.835	0.035	0.46451	1	0.854	0.849	0.122	0.00176272	0.0207403	0.957	0.919	0.144	0.000200208	0.00251242	0.975	0.946	no	Yes	Yes
ENSG00000178035.13_IMPDH2_chr3_-_49024342_49024578_49024342_49024404_49024494_49024578	ENSG00000178035.13	IMPDH2	0.014	0.024	0.015	0.0625835	0.36904	0.02	0.047	0.014	0.0480423	0.235421	0.029	0.036	-0.003	0.454478	0.928891	0.02	0.012	no	no	no
ENSG00000178035.13_IMPDH2_chr3_-_49024494_49024802_49024494_49024578_49024658_49024802	ENSG00000178035.13	IMPDH2	0.012	0.007	0.002	0.743577	1	0.004	0.019	0.013	0.000538287	0.00837397	0.014	0.031	0.003	0.559596	1	0.018	0.007	no	Yes	no
ENSG00000178035.13_IMPDH2_chr3_-_49024494_49025040_49024494_49024578_49024895_49025040	ENSG00000178035.13	IMPDH2	NA	NA	NA	NA	NA	NA	NA	-0.119	0.0216219	0.129217	0.845	0.917	-0.065	1	1	1	0.87	NA	no	no
ENSG00000178035.13_IMPDH2_chr3_-_49024494_49025040_49024494_49024802_49024895_49025040	ENSG00000178035.13	IMPDH2	0.012	0.011	-0.005	0.909785	1	0.011	0.002	-0.001	0.971505	1	0.007	0.015	-0.004	0.901392	1	0.007	0.007	no	no	no
ENSG00000178035.13_IMPDH2_chr3_-_49025125_49026419_49025125_49025269_49026323_49026419	ENSG00000178035.13	IMPDH2	0.007	0.007	0	1	1	0.008	0.007	0	1	1	0.005	0.009	-0.003	1	1	0.003	0.005	no	no	no
ENSG00000178035.13_IMPDH2_chr3_-_49025125_49026609_49025125_49026419_49026518_49026609	ENSG00000178035.13	IMPDH2	0.009	0.008	0.001	0.715266	1	0.005	0.015	0.005	0.113922	0.425746	0.014	0.014	0	1	1	0.01	0.007	no	no	no
ENSG00000178035.13_IMPDH2_chr3_-_49026518_49027047_49026518_49026609_49026686_49027047	ENSG00000178035.13	IMPDH2	0.001	0.005	0.006	1	1	0.01	0.007	0.009	0.441484	0.970077	0.006	0.018	0.006	1	1	0.012	0.005	no	no	no
ENSG00000178035.13_IMPDH2_chr3_-_49026686_49027047_49026686_49026886_49026959_49027047	ENSG00000178035.13	IMPDH2	0.02	0.026	0.006	0.258385	0.822635	0.036	0.022	-0.003	0.527718	1	0.02	0.02	0.004	0.407243	0.863166	0.037	0.018	no	no	no
ENSG00000178035.13_IMPDH2_chr3_-_49026686_49027916_49026686_49027047_49027709_49027916	ENSG00000178035.13	IMPDH2	0.002	0.003	-0.001	1	1	0.003	0.001	0.003	1	1	0.005	0.006	0.001	1	1	0.004	0.003	no	no	no
ENSG00000178035.13_IMPDH2_chr3_-_49027709_49028322_49027709_49027916_49028198_49028322	ENSG00000178035.13	IMPDH2	0.847	1	0.077	1	1	1	1	0.036	1	1	1	0.919	-0.147	0.00311231	0.0223514	0.74	0.814	no	no	Yes
ENSG00000178035.13_IMPDH2_chr3_-_49027709_49028322_49027709_49027916_49028247_49028322	ENSG00000178035.13	IMPDH2	0.006	0.007	-0.001	1	1	0.007	0.005	0.003	1	1	0.01	0.009	0.004	0.736379	1	0.011	0.011	no	no	no
ENSG00000178035.13_IMPDH2_chr3_-_49027709_49028532_49027709_49027916_49028430_49028532	ENSG00000178035.13	IMPDH2	0.721	0.604	-0.229	0.0732332	0.398777	0.507	0.36	-0.275	0.0183551	0.113749	0.495	0.279	-0.318	0.00266583	0.0198075	0.315	0.375	no	no	Yes
ENSG00000178035.13_IMPDH2_chr3_-_49027709_49028806_49027709_49028532_49028757_49028806	ENSG00000178035.13	IMPDH2	0.003	0.002	0.003	1	1	0.009	0.002	0.005	1	1	0.009	0.007	0.001	1	1	0.005	0.002	no	no	no
ENSG00000178035.13_IMPDH2_chr3_-_49028247_49028532_49028247_49028322_49028430_49028532	ENSG00000178035.13	IMPDH2	0.009	0.006	0.002	1	1	0.012	0.006	0.001	1	1	0.01	0.006	-0.002	1	1	0.008	0.002	no	no	no
ENSG00000178035.13_IMPDH2_chr3_-_49028430_49028806_49028430_49028532_49028721_49028806	ENSG00000178035.13	IMPDH2	0.688	0.469	0.075	0.360296	0.98428	1	0.306	0.296	0.130087	0.461614	0.888	0.861	-0.079	0.931957	1	1	0	no	no	no
ENSG00000178038.17_ALS2CL_chr3_-_46671487_46672033_46671487_46671584_46671883_46672033	ENSG00000178038.17	ALS2CL	0.06	0.072	0.059	0.013065	0.143371	0.166	0.085	0.12	2.36004e-06	0.000117729	0.205	0.168	0.096	0.00134608	0.0114933	0.09	0.234	no	Yes	Yes
ENSG00000178038.17_ALS2CL_chr3_-_46671487_46672033_46671487_46671768_46671883_46672033	ENSG00000178038.17	ALS2CL	0.361	0.273	0.103	0.279523	0.86123	0.53	0.311	0.427	0.000518485	0.00817371	0.756	0.733	0.512	0.00435102	0.02906	1	0.659	no	Yes	Yes
ENSG00000178038.17_ALS2CL_chr3_-_46674565_46675976_46674565_46674739_46675617_46675976	ENSG00000178038.17	ALS2CL	0.054	0.03	0.101	3.36088e-06	0.000377324	0.172	0.115	0.037	0.00599482	0.049756	0.067	0.09	0.099	8.67773e-07	2.46047e-05	0.189	0.093	Yes	Yes	Yes
ENSG00000178038.17_ALS2CL_chr3_-_46674565_46676402_46674565_46674739_46676244_46676402	ENSG00000178038.17	ALS2CL	NA	NA	NA	NA	NA	NA	NA	-0.07	1	1	0.861	1	NA	NA	NA	NA	NA	NA	no	NA
ENSG00000178038.17_ALS2CL_chr3_-_46674565_46676402_46674565_46675976_46676244_46676402	ENSG00000178038.17	ALS2CL	0.641	0.152	0.134	0.396814	1	0.588	0.472	0.152	0.468154	1	0.263	0.833	0.096	0.600514	1	0.682	0.304	no	no	no
ENSG00000178038.17_ALS2CL_chr3_-_46676641_46677022_46676641_46676738_46676848_46677022	ENSG00000178038.17	ALS2CL	0.014	0.011	0.075	0.000427882	0.0150155	0.092	0.083	0.115	2.37357e-07	1.57438e-05	0.118	0.137	0.087	0.00037231	0.00416751	0.028	0.17	Yes	Yes	Yes
ENSG00000178038.17_ALS2CL_chr3_-_46679209_46681407_46679209_46679287_46681245_46681407	ENSG00000178038.17	ALS2CL	NA	NA	NA	NA	NA	NA	NA	NA	NA	NA	NA	NA	-0.196	1	1	0.609	1	NA	NA	no
ENSG00000178104.19_PDE4DIP_chr1_+_148929196_148931923_148929196_148929273_148931799_148931923	ENSG00000178104.19	PDE4DIP	NA	1	-0.947	1	1	NA	0.053	-0.947	1	1	NA	0.053	NA	NA	NA	NA	NA	no	no	NA
ENSG00000178104.19_PDE4DIP_chr1_+_148991884_148993882_148991884_148991973_148992254_148993882	ENSG00000178104.19	PDE4DIP	NA	NA	NA	NA	NA	NA	NA	NA	NA	NA	NA	NA	-0.5	1	1	0	1	NA	NA	no
ENSG00000178104.19_PDE4DIP_chr1_+_148991884_148993882_148991884_148991973_148993484_148993882	ENSG00000178104.19	PDE4DIP	1	1	-0.5	0.000150034	0.00711747	1	0	NA	NA	NA	NA	NA	-0.459	0.000459883	0.00497187	0.082	1	Yes	NA	Yes
ENSG00000178149.17_DALRD3_chr3_-_49015803_49016340_49015803_49015872_49016157_49016340	ENSG00000178149.17	DALRD3	1	1	-0.028	0.433343	1	1	0.944	-0.018	0.737467	1	0.964	1	NA	NA	NA	NA	NA	no	no	NA
ENSG00000178149.17_DALRD3_chr3_-_49015818_49016086_49015818_49015872_49015972_49016086	ENSG00000178149.17	DALRD3	0.344	0.316	0.026	0.471733	1	0.368	0.344	0.036	0.317247	0.811758	0.361	0.37	0.079	0.03731	0.156832	0.379	0.438	no	no	no
ENSG00000178149.17_DALRD3_chr3_-_49015972_49016340_49015972_49016060_49016157_49016340	ENSG00000178149.17	DALRD3	0.232	0.397	-0.013	0.812082	1	0.344	0.259	0.113	0.106839	0.407287	0.419	0.436	0.054	0.439818	0.908896	0.367	0.371	no	no	no
ENSG00000178149.17_DALRD3_chr3_-_49015972_49016340_49015972_49016086_49016157_49016340	ENSG00000178149.17	DALRD3	0.103	0.105	0.007	0.788212	1	0.123	0.099	-0.022	0.425588	0.953544	0.075	0.089	-0.032	0.202652	0.537709	0.044	0.099	no	no	no
ENSG00000178149.17_DALRD3_chr3_-_49017227_49017513_49017227_49017356_49017433_49017513	ENSG00000178149.17	DALRD3	0.035	0.033	0.011	0.457994	1	0.051	0.039	0.039	0.0273293	0.153736	0.036	0.111	0.027	0.0526231	0.200337	0.063	0.06	no	no	no
ENSG00000178163.8_ZNF518B_chr4_-_10450886_10454988_10450886_10453022_10454593_10454988	ENSG00000178163.8	ZNF518B	1	0.867	0.067	1	1	1	1	-0.077	0.0725929	0.313427	0.853	0.86	-0.02	1	1	0.827	1	no	no	no
ENSG00000178163.8_ZNF518B_chr4_-_10450886_10454988_10450886_10453022_10454804_10454988	ENSG00000178163.8	ZNF518B	NA	NA	NA	NA	NA	NA	NA	-0.27	0.000499755	0.00793822	1	0.459	NA	NA	NA	NA	NA	NA	Yes	NA
ENSG00000178252.19_WDR6_chr3_+_49011634_49014293_49011634_49014116_49014209_49014293	ENSG00000178252.19	WDR6	0.097	0.046	0.014	0.287613	0.876349	0.073	0.099	0.003	0.588126	1	0.077	0.072	0.029	0.0515567	0.198024	0.093	0.108	no	no	no
ENSG00000178467.18_P4HTM_chr3_+_49002499_49006187_49002499_49002596_49006063_49006187	ENSG00000178467.18	P4HTM	1	1	-0.136	1	1	1	0.728	NA	NA	NA	NA	NA	NA	NA	NA	NA	NA	no	NA	NA
ENSG00000178467.18_P4HTM_chr3_+_49004860_49005867_49004860_49005046_49005717_49005867	ENSG00000178467.18	P4HTM	0.522	1	0.239	1	1	1	1	0.239	1	1	1	1	0.239	1	1	1	1	no	no	no
ENSG00000178467.18_P4HTM_chr3_+_49004860_49005867_49004860_49005046_49005776_49005867	ENSG00000178467.18	P4HTM	0.051	0.076	-0.003	0.759785	1	0.05	0.07	0.022	0.231824	0.673706	0.1	0.072	0.03	0.146978	0.426392	0.092	0.096	no	no	no
ENSG00000178467.18_P4HTM_chr3_+_49004860_49005867_49004860_49005170_49005717_49005867	ENSG00000178467.18	P4HTM	0.391	1	0.304	1	1	1	1	0.246	1	1	0.882	1	0.304	1	1	1	1	no	no	no
ENSG00000178467.18_P4HTM_chr3_+_49004860_49005867_49004860_49005170_49005776_49005867	ENSG00000178467.18	P4HTM	NA	NA	NA	NA	NA	NA	NA	-0.091	1	1	1	0.819	NA	NA	NA	NA	NA	NA	no	NA
ENSG00000178498.16_DTX3_chr12_+_57605988_57606252_57605988_57606029_57606189_57606252	ENSG00000178498.16	DTX3	NA	0.325	-0.093	1	1	0.088	0.376	-0.173	1	1	0.165	0.138	-0.013	1	1	0.3	0.325	no	no	no
ENSG00000178719.17_GRINA_chr8_+_143991691_143992373_143991691_143991804_143991877_143992373	ENSG00000178719.17	GRINA	0.033	0.019	-0.01	0.116369	0.519754	0.016	0.016	-0.009	0.228414	0.668626	0.024	0.011	0.003	0.583422	1	0.031	0.027	no	no	no
ENSG00000178719.17_GRINA_chr8_+_143991691_143992373_143991691_143991804_143992244_143992373	ENSG00000178719.17	GRINA	0.932	0.886	0.022	0.420387	1	0.88	0.983	0.052	0.0342748	0.183244	0.979	0.944	0.046	0.064681	0.234498	0.946	0.965	no	no	no
ENSG00000178719.17_GRINA_chr8_+_143991877_143992373_143991877_143991949_143992244_143992373	ENSG00000178719.17	GRINA	0.965	0.984	0.013	0.225382	0.760566	0.975	1	0.016	0.202584	0.621119	0.989	0.991	0.02	0.214277	0.561963	0.989	1	no	no	no
ENSG00000178719.17_GRINA_chr8_+_143991877_143992373_143991877_143992078_143992244_143992373	ENSG00000178719.17	GRINA	0.015	0.019	-0.001	0.837206	1	0.017	0.016	-0.001	0.859871	1	0.014	0.019	0.017	0.000809414	0.00774743	0.026	0.041	no	no	Yes
ENSG00000178761.15_FAM219B_chr15_-_74899991_74902063_74899991_74900137_74901949_74902063	ENSG00000178761.15	FAM219B	0.654	0.418	0.163	0.0542563	0.341593	0.724	0.675	0.046	0.519024	1	0.582	0.583	-0.002	0.9462	1	0.573	0.496	no	no	no
ENSG00000178761.15_FAM219B_chr15_-_74899991_74902786_74899991_74900137_74902603_74902786	ENSG00000178761.15	FAM219B	0.853	1	-0.149	0.011919	0.137905	0.792	0.763	-0.159	0.00527105	0.0453867	0.799	0.736	-0.048	0.127467	0.384449	0.925	0.832	no	Yes	no
ENSG00000178761.15_FAM219B_chr15_-_74899991_74902786_74899991_74902063_74902603_74902786	ENSG00000178761.15	FAM219B	0.497	0.325	0.152	0.043482	0.295794	0.512	0.614	0.199	0.00554219	0.0470502	0.57	0.65	0.133	0.043508	0.17635	0.586	0.503	no	Yes	no
ENSG00000178761.15_FAM219B_chr15_-_74904663_74905231_74904663_74904712_74905153_74905231	ENSG00000178761.15	FAM219B	0.029	0.038	0.005	0.803875	1	0.015	0.062	-0.01	0.343214	0.851475	0.008	0.039	-0.001	0.812464	1	0.011	0.055	no	no	no
ENSG00000178761.15_FAM219B_chr15_-_74904663_74906365_74904663_74904712_74906277_74906365	ENSG00000178761.15	FAM219B	1	0.549	0.226	1	1	1	1	0.226	1	1	1	1	0.226	1	1	1	1	no	no	no
ENSG00000178761.15_FAM219B_chr15_-_74904663_74906365_74904663_74905231_74906277_74906365	ENSG00000178761.15	FAM219B	0.033	0.009	-0.009	0.372306	1	0.008	0.017	-0.018	0.227866	0.668319	0.001	0.006	-0.011	0.247517	0.620563	0.015	0.006	no	no	no
ENSG00000178814.17_OPLAH_chr8_-_144052982_144053393_144052982_144053129_144053208_144053393	ENSG00000178814.17	OPLAH	0.082	0.073	0.068	0.0341894	0.25524	0.164	0.127	0.079	0.0383876	0.199855	0.125	0.187	0.073	0.0292405	0.1301	0.138	0.162	no	no	no
ENSG00000178821.13_TMEM52_chr1_-_1918252_1918934_1918252_1918431_1918892_1918934	ENSG00000178821.13	TMEM52	0.461	0.783	0.183	0.144781	0.592728	0.815	0.796	0.259	0.0177825	0.111228	0.893	0.87	0.134	0.334024	0.764301	0.789	0.724	no	no	no
ENSG00000178821.13_TMEM52_chr1_-_1918892_1919088_1918892_1918934_1919044_1919088	ENSG00000178821.13	TMEM52	0.365	0.198	-0.037	0.847852	1	0.046	0.442	0.487	9.70768e-05	0.00224504	0.706	0.832	0.33	0.0398647	0.164805	1	0.223	no	Yes	no
ENSG00000178821.13_TMEM52_chr1_-_1919044_1919269_1919044_1919088_1919181_1919269	ENSG00000178821.13	TMEM52	0	0.381	0.086	0.569238	1	0.451	0.101	0.147	0.285153	0.761753	0.519	0.156	0.665	3.94864e-05	0.000629413	0.711	1	no	no	Yes
ENSG00000178904.19_DPY19L3_chr19_+_32467473_32468813_32467473_32467626_32468730_32468813	ENSG00000178904.19	DPY19L3	NA	1	-1	1	1	NA	0	NA	NA	NA	NA	NA	-0.738	1	1	0.151	0.373	no	NA	no
ENSG00000178921.14_PFAS_chr17_+_8256266_8256648_8256266_8256407_8256523_8256648	ENSG00000178921.14	PFAS	0.026	0	-0.013	0.73312	1	0	0	0	0.761938	1	0.025	0	0	0.729398	1	0.018	0.009	no	no	no
ENSG00000178950.18_GAK_chr4_-_850935_851974_850935_851084_851749_851974	ENSG00000178950.18	GAK	0.014	0.009	0.001	0.863018	1	0.015	0.009	0.004	0.272432	0.742393	0.019	0.012	0.016	0.00302589	0.0218089	0.029	0.026	no	no	Yes
ENSG00000178971.16_CTC1_chr17_-_8229141_8229446_8229141_8229206_8229301_8229446	ENSG00000178971.16	CTC1	0.109	0.048	0.111	0.680953	1	0.379	0	-0.079	0.205887	0.626708	0	0	0.005	0.748514	1	0.08	0.088	no	no	no
ENSG00000178971.16_CTC1_chr17_-_8229890_8230468_8229890_8229922_8230293_8230468	ENSG00000178971.16	CTC1	0.696	1	-0.014	1	1	0.667	1	0.152	1	1	1	1	-0.607	5.19986e-05	0.000807658	0.147	0.334	no	no	Yes
ENSG00000178971.16_CTC1_chr17_-_8229890_8230468_8229890_8229968_8230293_8230468	ENSG00000178971.16	CTC1	0	0.02	-0.01	1	1	0	0	0.022	0.603114	1	0	0.065	-0.01	1	1	0	0	no	no	no
ENSG00000178971.16_CTC1_chr17_-_8230293_8230468_8230293_8230348_8230446_8230468	ENSG00000178971.16	CTC1	1	0.693	0.134	0.000827059	0.0236755	0.962	1	0.153	0.000148396	0.00315393	1	1	0.064	0.354944	0.795514	0.933	0.887	Yes	Yes	no
ENSG00000179029.15_TMEM107_chr17_-_8175756_8176026_8175756_8175857_8175958_8176026	ENSG00000179029.15	TMEM107	0.021	0.046	-0.015	0.152622	0.610947	0.025	0.012	-0.003	0.839822	1	0.046	0.016	-0.005	0.615001	1	0.015	0.042	no	no	no
ENSG00000179029.15_TMEM107_chr17_-_8175756_8176026_8175756_8175875_8175958_8176026	ENSG00000179029.15	TMEM107	0.461	0.3	0.207	0.268979	0.843324	1	0.176	-0.251	0.0338023	0.181522	0.167	0.092	-0.032	0.865556	1	0.097	0.6	no	no	no
ENSG00000179044.16_EXOC3L1_chr16_-_67184685_67185057_67184685_67184810_67184901_67185057	ENSG00000179044.16	EXOC3L1	1	1	-0.064	0.512863	1	0.872	1	-0.106	1	1	0.788	1	NA	NA	NA	NA	NA	no	no	NA
ENSG00000179094.16_PER1_chr17_-_8144055_8144993_8144055_8144268_8144750_8144993	ENSG00000179094.16	PER1	1	1	-0.149	1	1	0.702	1	NA	NA	NA	NA	NA	NA	NA	NA	NA	NA	no	NA	NA
ENSG00000179094.16_PER1_chr17_-_8146896_8147381_8146896_8147002_8147249_8147381	ENSG00000179094.16	PER1	0.02	0.022	-0.001	0.955369	1	0.015	0.026	0.029	0.021407	0.12806	0.066	0.034	-0.018	0.494776	0.978322	0	0.006	no	no	no
ENSG00000179115.11_FARSA_chr19_-_12924638_12925003_12924638_12924807_12924903_12925003	ENSG00000179115.11	FARSA	0.027	0.015	0.007	0.206464	0.723491	0.034	0.021	0.003	0.505238	1	0.03	0.017	0	0.856323	1	0.021	0.021	no	no	no
ENSG00000179115.11_FARSA_chr19_-_12930428_12930749_12930428_12930527_12930611_12930749	ENSG00000179115.11	FARSA	0.016	0.007	-0.003	0.769181	1	0.009	0.009	-0.007	0.768754	1	0.004	0.005	0.002	0.368439	0.813923	0.007	0.02	no	no	no
ENSG00000179152.20_TCAIM_chr3_+_44400354_44401334_44400354_44400587_44401202_44401334	ENSG00000179152.20	TCAIM	0.061	0	-0.03	0.735312	1	0	0	-0.03	0.735312	1	0	0	-0.03	0.735312	1	0	0	no	no	no
ENSG00000179218.15_CALR_chr19_+_12943712_12944489_12943712_12943988_12944211_12944489	ENSG00000179218.15	CALR	1	0.998	-0.001	1	1	0.999	0.998	-0.003	1	1	0.996	0.997	-0.003	1	1	0.998	0.995	no	no	no
ENSG00000179222.18_MAGED1_chrX_+_51897794_51898193_51897794_51897886_51898113_51898193	ENSG00000179222.18	MAGED1	NA	NA	NA	NA	NA	NA	NA	NA	NA	NA	NA	NA	0.028	0.405038	0.859098	0.036	0.02	NA	NA	no
ENSG00000179222.18_MAGED1_chrX_+_51901552_51902354_51901552_51901938_51902145_51902354	ENSG00000179222.18	MAGED1	0.026	0.024	-0.025	0.106882	0.495613	0	0	-0.02	0.107293	0.408068	0.01	0	-0.025	0.106882	0.339211	0	0	no	no	no
ENSG00000179262.10_RAD23A_chr19_+_12948685_12949159_12948685_12948813_12949080_12949159	ENSG00000179262.10	RAD23A	0.01	0.014	0.014	0.000648609	0.0206917	0.023	0.03	0.006	0.14569	0.501615	0.012	0.023	0.016	5.3038e-05	0.000813605	0.036	0.02	Yes	no	Yes
ENSG00000179335.20_CLK3_chr15_+_74620008_74622216_74620008_74620225_74622119_74622216	ENSG00000179335.20	CLK3	0.033	0.017	0.009	0.0379316	0.273388	0.027	0.041	0.001	0.701337	1	0.034	0.017	0.022	4.99327e-05	0.000777579	0.062	0.032	no	no	Yes
ENSG00000179335.20_CLK3_chr15_+_74622119_74622560_74622119_74622216_74622493_74622560	ENSG00000179335.20	CLK3	0.005	0.001	0.023	0.000433216	0.0150543	0.032	0.019	0.015	0.123483	0.44685	0.028	0.007	0.058	7.95084e-10	4.64005e-08	0.103	0.019	Yes	no	Yes
ENSG00000179364.15_PACS2_chr14_+_105383358_105384463_105383358_105383513_105384352_105384463	ENSG00000179364.15	PACS2	0	0.007	0.003	1	1	0.009	0.005	0.01	0.628507	1	0.022	0.006	0.006	1	1	0.002	0.016	no	no	no
ENSG00000179364.15_PACS2_chr14_+_105391630_105392845_105391630_105391766_105392618_105392845	ENSG00000179364.15	PACS2	0.007	0.015	0.005	0.550261	1	0.009	0.023	-0.002	0.795951	1	0.01	0.007	0.01	0.379738	0.828981	0	0.042	no	no	no
ENSG00000179406.9_LINC00174_chr7_-_66491030_66491471_66491030_66491239_66491349_66491471	ENSG00000179406.9	LINC00174	1	0	0.5	1	1	NA	1	0.182	0.00681194	0.0548523	0.365	1	0.317	0.101136	0.326637	0.633	1	no	no	no
ENSG00000179532.13_DNHD1_chr11_+_6497584_6498961_6497584_6497667_6497770_6498961	ENSG00000179532.13	DNHD1	0.372	0.441	0.1	0.66357	1	0.47	0.542	0.005	0.981937	1	0.482	0.341	-0.148	0.414689	0.874937	0.202	0.315	no	no	no
ENSG00000179532.13_DNHD1_chr11_+_6497584_6498961_6497584_6497667_6498722_6498961	ENSG00000179532.13	DNHD1	NA	NA	NA	NA	NA	NA	NA	-0.059	1	1	0.881	1	-0.167	0.0802767	0.275739	0.868	0.798	NA	no	no
ENSG00000179532.13_DNHD1_chr11_+_6497770_6498961_6497770_6497844_6498722_6498961	ENSG00000179532.13	DNHD1	NA	NA	NA	NA	NA	NA	NA	-0.127	0.240014	0.690855	0.883	0.862	NA	NA	NA	NA	NA	NA	no	NA
ENSG00000179532.13_DNHD1_chr11_+_6547862_6548402_6547862_6548040_6548209_6548402	ENSG00000179532.13	DNHD1	0	0.135	0.334	0.00310339	0.0540824	0.484	0.319	0.354	0.00335845	0.0328094	0.19	0.652	0.188	0.00568592	0.0361672	0.273	0.238	no	Yes	Yes
ENSG00000179532.13_DNHD1_chr11_+_6556682_6558693_6556682_6558297_6558484_6558693	ENSG00000179532.13	DNHD1	1	0.47	-0.735	1	1	0	NA	-0.235	0.00435809	0.0392618	0	1	0.265	1	1	1	1	no	Yes	no
ENSG00000179532.13_DNHD1_chr11_+_6570008_6570396_6570008_6570100_6570246_6570396	ENSG00000179532.13	DNHD1	1	0.336	0.332	0.298052	0.888969	1	1	-0.258	0.175625	0.565674	0	0.82	-0.635	0.00400043	0.027202	0	0.067	no	no	Yes
ENSG00000179532.13_DNHD1_chr11_+_6570008_6571423_6570008_6570100_6570617_6571423	ENSG00000179532.13	DNHD1	1	0.309	0.346	1	1	1	1	0.346	1	1	1	1	0.346	1	1	NA	1	no	no	no
ENSG00000179532.13_DNHD1_chr11_+_6570008_6571423_6570008_6570396_6570617_6571423	ENSG00000179532.13	DNHD1	0	NA	1	1	1	1	NA	0.808	1	1	1	0.617	NA	NA	NA	NA	NA	no	no	NA
ENSG00000179532.13_DNHD1_chr11_+_6570008_6572027_6570008_6571423_6571635_6572027	ENSG00000179532.13	DNHD1	0	0.382	0.12	0.644576	1	0	0.623	-0.1	0.600508	1	0	0.182	0.277	0.0339009	0.145764	0.382	0.553	no	no	no
ENSG00000179583.20_CIITA_chr16_+_10906498_10909187_10906498_10908149_10908982_10909187	ENSG00000179583.20	CIITA	NA	NA	NA	NA	NA	NA	NA	-0.383	1	1	1	0.233	NA	NA	NA	NA	NA	NA	no	NA
ENSG00000179583.20_CIITA_chr16_+_10906498_10909187_10906498_10908149_10909028_10909187	ENSG00000179583.20	CIITA	0	0.127	-0.029	1	1	0	0.068	0.011	0.166019	0.545207	0.046	0.104	0.5	0.00377166	0.0261795	0.127	1	no	no	Yes
ENSG00000179632.10_MAF1_chr8_+_144106342_144106674_144106342_144106464_144106554_144106674	ENSG00000179632.10	MAF1	0.099	0.114	-0.021	0.0460933	0.306135	0.085	0.087	0.011	0.404006	0.932926	0.115	0.12	0.012	0.351078	0.789498	0.124	0.113	no	no	no
ENSG00000179818.16_PCBP1-AS1_chr2_-_70048706_70051305_70048706_70050268_70051202_70051305	ENSG00000179818.16	PCBP1-AS1	1	NA	-0.956	1	1	NA	0.044	-0.946	1	1	0.064	0.044	-0.484	1	1	1	0.033	no	no	no
ENSG00000179818.16_PCBP1-AS1_chr2_-_70049195_70051305_70049195_70050252_70051202_70051305	ENSG00000179818.16	PCBP1-AS1	1	0	-0.483	0.454247	1	0	0.033	-0.488	0.453078	0.983734	0.007	0.016	-0.477	0.705884	1	0.024	0.022	no	no	no
ENSG00000179818.16_PCBP1-AS1_chr2_-_70085815_70086485_70085815_70085903_70086430_70086485	ENSG00000179818.16	PCBP1-AS1	NA	1	-0.156	1	1	1	0.688	NA	NA	NA	NA	NA	-0.156	1	1	0.688	1	no	NA	no
ENSG00000179832.18_MROH1_chr8_+_144261113_144261349_144261113_144261216_144261283_144261349	ENSG00000179832.18	MROH1	0.02	0.15	-0.077	0.000307489	0.0118642	0.016	0	0.046	0.618051	1	0.062	0.199	-0.02	0.511636	0.997548	0.049	0.081	Yes	no	no
ENSG00000179889.20_PDXDC1_chr16_+_15031734_15032979_15031734_15031906_15032860_15032979	ENSG00000179889.20	PDXDC1	0.018	0.006	-0.006	0.629543	1	0.007	0.005	-0.001	0.942868	1	0.016	0.006	-0.002	0.858864	1	0.009	0.012	no	no	no
ENSG00000180098.9_TRNAU1AP_chr1_+_28560632_28561398_28560632_28560732_28561345_28561398	ENSG00000180098.9	TRNAU1AP	0.014	0.009	0.012	0.00226079	0.0431324	0.029	0.018	0.001	0.624734	1	0.011	0.014	0.034	3.5379e-10	2.21524e-08	0.039	0.051	Yes	no	Yes
ENSG00000180104.16_EXOC3_chr5_+_464289_465272_464289_464412_465110_465272	ENSG00000180104.16	EXOC3	0.007	0.005	0.008	0.185771	0.682005	0.011	0.018	0.001	1	1	0.007	0.006	0.004	0.918334	1	0.013	0.007	no	no	no
ENSG00000180228.14_PRKRA_chr2_-_178444421_178445883_178444421_178444500_178445425_178445883	ENSG00000180228.14	PRKRA	0.031	0.137	0.003	0.579137	1	0.09	0.085	0.042	0.342694	0.850535	0.053	0.2	-0.013	0.917381	1	0.092	0.049	no	no	no
ENSG00000180229.12_HERC2P3_chr15_-_20438926_20439655_20438926_20439123_20439507_20439655	ENSG00000180229.12	HERC2P3	0.411	0.251	-0.063	0.893901	1	0.218	0.318	-0.103	0.4023	0.932244	0.399	0.057	-0.26	0.00630501	0.0391119	0.085	0.057	no	no	Yes
ENSG00000180448.11_ARHGAP45_chr19_+_1080254_1080547_1080254_1080379_1080463_1080547	ENSG00000180448.11	ARHGAP45	NA	NA	NA	NA	NA	NA	NA	0.032	0.118416	0.436472	0.063	0	0.5	1	1	1	0	NA	no	no
ENSG00000180638.19_SLC47A2_chr17_-_19681366_19681670_19681366_19681461_19681537_19681670	ENSG00000180638.19	SLC47A2	NA	NA	NA	NA	NA	NA	NA	NA	NA	NA	NA	NA	0.258	1	1	0.398	0.117	NA	NA	no
ENSG00000180638.19_SLC47A2_chr17_-_19708301_19708760_19708301_19708399_19708715_19708760	ENSG00000180638.19	SLC47A2	0	0.243	0.708	6.85044e-06	0.00065687	0.658	1	0.017	1	1	NA	0.138	-0.121	1	1	0	0	Yes	no	no
ENSG00000180638.19_SLC47A2_chr17_-_19708301_19708760_19708301_19708424_19708715_19708760	ENSG00000180638.19	SLC47A2	NA	1	-0.248	1	1	0.504	1	NA	NA	NA	NA	NA	NA	NA	NA	NA	NA	no	NA	NA
ENSG00000180879.14_SSR4_chrX_+_153798070_153798493_153798070_153798136_153798328_153798493	ENSG00000180879.14	SSR4	0.017	0.016	-0.001	0.786149	1	0.014	0.017	-0.003	0.34008	0.847183	0.014	0.013	0.001	0.759289	1	0.016	0.019	no	no	no
ENSG00000180891.13_CUEDC1_chr17_-_57866473_57867415_57866473_57866544_57867356_57867415	ENSG00000180891.13	CUEDC1	0.015	0.074	-0.005	0.707219	1	0.044	0.034	0.005	0.411683	0.940812	0.054	0.044	0.019	0.0483515	0.190335	0.054	0.073	no	no	no
ENSG00000180900.20_SCRIB_chr8_-_143792484_143792867_143792484_143792635_143792707_143792867	ENSG00000180900.20	SCRIB	0.013	0.017	-0.002	0.628408	1	0.012	0.014	0.011	0.016345	0.104733	0.035	0.017	0.011	0.0249775	0.115403	0.021	0.031	no	no	no
ENSG00000180979.10_LRRC57_chr15_-_42547260_42548244_42547260_42547529_42548105_42548244	ENSG00000180979.10	LRRC57	0.002	0.005	-0.004	1	1	0	0	-0.001	1	1	0.005	0	0.007	0.935037	1	0.005	0.015	no	no	no
ENSG00000181027.11_FKRP_chr19_+_46748514_46748884_46748514_46748665_46748774_46748884	ENSG00000181027.11	FKRP	0.04	0.302	0.27	0.0221295	0.197542	0.325	0.556	0.076	0.285315	0.761753	0.319	0.174	0.148	0.0907081	0.302915	0.348	0.29	no	no	no
ENSG00000181038.14_METTL23_chr17_+_76732977_76733377_76732977_76733215_76733292_76733377	ENSG00000181038.14	METTL23	0.019	0.009	0.004	0.404455	1	0.019	0.017	0.002	0.453699	0.984372	0.016	0.016	0.009	0.135197	0.402113	0.004	0.041	no	no	no
ENSG00000181085.15_MAPK15_chr8_+_143718046_143718302_143718046_143718076_143718211_143718302	ENSG00000181085.15	MAPK15	1	0.344	-0.244	0.0142778	0.150458	0.512	0.344	0.087	0.0376484	0.196749	0.808	0.71	-0.542	0.0191716	0.0933121	0	0.259	no	no	no
ENSG00000181085.15_MAPK15_chr8_+_143720229_143720840_143720229_143720287_143720702_143720840	ENSG00000181085.15	MAPK15	1	0.442	-0.532	0.239224	0.787088	0.117	0.26	0.095	0.980512	1	1	0.632	0.279	0.370805	0.817649	1	1	no	no	no
ENSG00000181090.21_EHMT1_chr9_+_137817438_137818138_137817438_137817525_137818059_137818138	ENSG00000181090.21	EHMT1	0.007	0.002	-0.003	1	1	0	0.004	0.004	0.933332	1	0	0.017	0	1	1	0.002	0.008	no	no	no
ENSG00000181163.14_NPM1_chr5_+_171390050_171391424_171390050_171390130_171391304_171391424	ENSG00000181163.14	NPM1	0.002	0.003	0	1	1	0.002	0.003	0	1	1	0.003	0.002	0	1	1	0.002	0.003	no	no	no
ENSG00000181163.14_NPM1_chr5_+_171391304_171391799_171391304_171391424_171391705_171391799	ENSG00000181163.14	NPM1	0.006	0.007	-0.001	1	1	0.006	0.006	-0.001	1	1	0.005	0.006	-0.001	1	1	0.006	0.006	no	no	no
ENSG00000181163.14_NPM1_chr5_+_171392709_171392978_171392709_171392816_171392913_171392978	ENSG00000181163.14	NPM1	0.018	0.015	0	0.776838	1	0.017	0.016	-0.002	0.327239	0.829023	0.013	0.016	-0.002	0.566738	1	0.013	0.017	no	no	no
ENSG00000181163.14_NPM1_chr5_+_171400152_171400925_171400152_171400210_171400838_171400925	ENSG00000181163.14	NPM1	0.001	0	-0.001	1	1	0	0	-0.001	1	1	0	0	0.001	1	1	0.001	0.001	no	no	no
ENSG00000181163.14_NPM1_chr5_+_171405301_171407774_171405301_171405403_171406396_171407774	ENSG00000181163.14	NPM1	0.017	0.019	0	0.857455	1	0.018	0.019	0.007	0.0028969	0.0295366	0.025	0.025	0.001	0.692269	1	0.018	0.02	no	Yes	no
ENSG00000181163.14_NPM1_chr5_+_171405301_171407774_171405301_171405403_171407699_171407774	ENSG00000181163.14	NPM1	0.036	0.033	-0.002	0.556847	1	0.034	0.031	-0.007	0.0193411	0.118496	0.03	0.025	-0.001	0.905824	1	0.034	0.034	no	no	no
ENSG00000181163.14_NPM1_chr5_+_171405301_171407774_171405301_171405403_171407718_171407774	ENSG00000181163.14	NPM1	1	1	-0.002	1	1	1	0.995	NA	NA	NA	NA	NA	NA	NA	NA	NA	NA	no	NA	NA
ENSG00000181163.14_NPM1_chr5_+_171406396_171407774_171406396_171407161_171407699_171407774	ENSG00000181163.14	NPM1	0.509	0.658	-0.075	0.459761	1	0.665	0.352	0.083	0.389912	0.916368	0.699	0.634	0.033	0.887762	1	0.526	0.707	no	no	no
ENSG00000181392.17_SYNE4_chr19_-_36005332_36006671_36005332_36005437_36006422_36006671	ENSG00000181392.17	SYNE4	NA	0	0.5	1	1	1	0	NA	NA	NA	NA	NA	0.229	1	1	0.396	0.062	no	NA	no
ENSG00000181513.15_ACBD4_chr17_+_45135686_45136232_45135686_45135953_45136107_45136232	ENSG00000181513.15	ACBD4	0	0.116	0.225	0.657994	1	0.567	0	0.068	0.241355	0.693619	0.1	0.151	0.006	0.219706	0.572021	0	0.129	no	no	no
ENSG00000181513.15_ACBD4_chr17_+_45136107_45136776_45136107_45136232_45136499_45136776	ENSG00000181513.15	ACBD4	0	0.04	0.021	0.887014	1	0.082	0	0.01	0.578466	1	0.013	0.047	-0.002	0.746762	1	0	0.035	no	no	no
ENSG00000181513.15_ACBD4_chr17_+_45136107_45136776_45136107_45136232_45136691_45136776	ENSG00000181513.15	ACBD4	NA	1	-0.5	1	1	1	0	-0.555	1	1	0.395	0.495	NA	NA	NA	NA	NA	no	no	NA
ENSG00000181513.15_ACBD4_chr17_+_45136499_45136776_45136499_45136620_45136691_45136776	ENSG00000181513.15	ACBD4	0	0.322	-0.093	0.109256	0.501675	0.135	0	0.065	0.680361	1	0.132	0.319	0.347	0.0308441	0.135727	0.612	0.404	no	no	no
ENSG00000181588.17_MEX3D_chr19_-_1554671_1556923_1554671_1555389_1555576_1556923	ENSG00000181588.17	MEX3D	0.774	0.886	-0.092	0.00297275	0.0525467	0.748	0.728	-0.056	0.076786	0.324112	0.727	0.822	-0.017	0.499221	0.984066	0.822	0.804	no	no	no
ENSG00000181789.14_COPG1_chr3_+_129252622_129252955_129252622_129252694_129252875_129252955	ENSG00000181789.14	COPG1	0.003	0.004	-0.001	1	1	0.004	0.002	0.001	1	1	0.002	0.006	0.003	1	1	0.004	0.008	no	no	no
ENSG00000181830.9_SLC35C1_chr11_+_45805148_45806336_45805148_45805316_45805809_45806336	ENSG00000181830.9	SLC35C1	1	0.957	0.022	0.457592	1	1	1	0.022	0.457246	0.989579	1	1	0.022	0.457246	0.932012	1	1	no	no	no
ENSG00000181929.13_PRKAG1_chr12_-_49004506_49005018_49004506_49004633_49004963_49005018	ENSG00000181929.13	PRKAG1	0.005	0.001	0.007	1	1	0.008	0.012	0.002	1	1	0.004	0.006	-0.001	1	1	0.002	0.002	no	no	no
ENSG00000181929.13_PRKAG1_chr12_-_49005305_49005543_49005305_49005364_49005461_49005543	ENSG00000181929.13	PRKAG1	0.025	0.009	-0.005	0.485627	1	0.012	0.012	-0.007	0.511923	1	0.003	0.017	-0.006	0.503026	0.987801	0.006	0.016	no	no	no
ENSG00000181929.13_PRKAG1_chr12_-_49005305_49005543_49005305_49005391_49005461_49005543	ENSG00000181929.13	PRKAG1	0.773	1	-0.099	1	1	1	0.576	-0.231	0.0518413	0.249135	1	0.312	-0.04	0.0953295	0.31229	1	0.694	no	no	no
ENSG00000182004.13_SNRPE_chr1_+_203861602_203862222_203861602_203861743_203862181_203862222	ENSG00000182004.13	SNRPE	0.198	0.17	-0.035	0.297555	0.888969	0.147	0.151	-0.049	0.126338	0.453914	0.136	0.134	0.032	0.316666	0.735217	0.202	0.23	no	no	no
ENSG00000182087.14_TMEM259_chr19_-_1011095_1011499_1011095_1011195_1011366_1011499	ENSG00000182087.14	TMEM259	0.029	0.021	-0.001	0.962107	1	0.018	0.031	0.007	0.132529	0.467802	0.042	0.022	0.015	0.00277169	0.0204425	0.045	0.036	no	no	Yes
ENSG00000182087.14_TMEM259_chr19_-_1011366_1011612_1011366_1011499_1011579_1011612	ENSG00000182087.14	TMEM259	0.055	0.05	-0.013	0.0759202	0.405139	0.05	0.03	-0.015	0.0419727	0.212154	0.047	0.028	-0.006	0.509768	0.994952	0.046	0.048	no	no	no
ENSG00000182087.14_TMEM259_chr19_-_1011579_1011798_1011579_1011612_1011740_1011798	ENSG00000182087.14	TMEM259	0.41	0.421	-0.02	0.52834	1	0.364	0.427	0.028	0.38553	0.910787	0.441	0.446	0.079	0.0142532	0.0737565	0.508	0.481	no	no	no
ENSG00000182087.14_TMEM259_chr19_-_1011579_1011798_1011579_1011663_1011740_1011798	ENSG00000182087.14	TMEM259	0.042	0.052	-0.003	0.646438	1	0.034	0.054	0.014	0.0859177	0.346657	0.056	0.066	0.035	9.96926e-05	0.00140433	0.075	0.089	no	no	Yes
ENSG00000182087.14_TMEM259_chr19_-_1012065_1012573_1012065_1012188_1012462_1012573	ENSG00000182087.14	TMEM259	0.075	0.054	0.009	0.246484	0.800765	0.087	0.061	0.012	0.115736	0.430348	0.074	0.08	0.045	2.44814e-06	6.03066e-05	0.105	0.115	no	no	Yes
ENSG00000182093.16_GET1_chr21_+_39405913_39406731_39405913_39406058_39406561_39406731	ENSG00000182093.16	GET1	1	1	-0.407	0.090752	0.453993	1	0.186	NA	NA	NA	NA	NA	-0.745	1	1	0.255	NA	no	NA	no
ENSG00000182134.17_TDRKH_chr1_-_151773493_151774504_151773493_151774227_151774412_151774504	ENSG00000182134.17	TDRKH	0.67	0.68	-0.03	0.867324	1	0.79	0.499	0.05	0.482746	1	0.644	0.806	-0.065	0.468106	0.945174	0.757	0.464	no	no	no
ENSG00000182150.19_ERCC6L2_chr9_+_95970575_95973088_95970575_95970656_95971932_95973088	ENSG00000182150.19	ERCC6L2	NA	NA	NA	NA	NA	NA	NA	0.005	1	1	0	0.01	0.003	1	1	0	0.005	NA	no	no
ENSG00000182173.14_TSEN54_chr17_+_75516745_75517072_75516745_75516910_75517008_75517072	ENSG00000182173.14	TSEN54	0.01	0.03	-0.002	0.579417	1	0.024	0.011	-0.003	0.778472	1	0.013	0.022	0.038	0.000482389	0.0051595	0.06	0.056	no	no	Yes
ENSG00000182173.14_TSEN54_chr17_+_75521408_75522333_75521408_75521510_75521704_75522333	ENSG00000182173.14	TSEN54	0.096	0.112	-0.025	0.0998608	0.479593	0.102	0.056	0.081	3.70677e-05	0.00104552	0.193	0.178	-0.041	0.00519037	0.0335477	0.052	0.075	no	Yes	Yes
ENSG00000182173.14_TSEN54_chr17_+_75521408_75522333_75521408_75521510_75522006_75522333	ENSG00000182173.14	TSEN54	1	0.985	0.008	1	1	1	1	0.003	1	1	0.99	1	-0.005	1	1	0.975	1	no	no	no
ENSG00000182173.14_TSEN54_chr17_+_75521408_75523335_75521408_75521510_75523274_75523335	ENSG00000182173.14	TSEN54	1	1	-0.006	1	1	1	0.988	-0.008	1	1	0.983	1	-0.018	0.667236	1	0.965	1	no	no	no
ENSG00000182173.14_TSEN54_chr17_+_75521408_75523335_75521408_75522333_75523274_75523335	ENSG00000182173.14	TSEN54	0.058	0.063	0.024	0.0245828	0.209746	0.084	0.085	0.043	0.000228894	0.00441407	0.103	0.104	0.04	0.000814275	0.00776922	0.126	0.074	no	Yes	Yes
ENSG00000182173.14_TSEN54_chr17_+_75521408_75523335_75521408_75522535_75523274_75523335	ENSG00000182173.14	TSEN54	1	1	-0.155	0.14557	0.593877	0.791	0.899	-0.306	1.63193e-05	0.000526757	0.662	0.725	-0.274	3.33964e-05	0.000548486	0.772	0.679	no	Yes	Yes
ENSG00000182173.14_TSEN54_chr17_+_75521704_75523335_75521704_75522521_75523274_75523335	ENSG00000182173.14	TSEN54	0.444	0.239	-0.02	0.950212	1	0.221	0.422	-0.057	0.77873	1	0.291	0.278	0.092	0.148543	0.429069	0.426	0.442	no	no	no
ENSG00000182196.14_ARL6IP4_chr12_+_122981128_122981879_122981128_122981266_122981570_122981879	ENSG00000182196.14	ARL6IP4	0.357	0.387	-0.038	0.296351	0.888179	0.354	0.313	-0.088	0.0477923	0.234897	0.349	0.22	0.016	0.72452	1	0.42	0.356	no	no	no
ENSG00000182196.14_ARL6IP4_chr12_+_122981128_122981879_122981128_122981266_122981594_122981879	ENSG00000182196.14	ARL6IP4	0.097	0.095	-0.002	0.791851	1	0.107	0.081	-0.012	0.273169	0.744065	0.101	0.067	0.03	0.0233998	0.109716	0.131	0.121	no	no	no
ENSG00000182196.14_ARL6IP4_chr12_+_122981128_122981879_122981128_122981299_122981570_122981879	ENSG00000182196.14	ARL6IP4	0.069	0.085	0.002	1	1	0.06	0.098	-0.005	0.689014	1	0.078	0.066	0.064	0.000378929	0.00422587	0.132	0.15	no	no	Yes
ENSG00000182196.14_ARL6IP4_chr12_+_122981128_122981879_122981128_122981299_122981594_122981879	ENSG00000182196.14	ARL6IP4	0.045	0.056	0.008	0.371148	0.99989	0.047	0.071	0.013	0.209954	0.63491	0.086	0.041	0.042	6.05072e-05	0.000909272	0.088	0.098	no	no	Yes
ENSG00000182196.14_ARL6IP4_chr12_+_122981956_122982538_122981956_122982074_122982468_122982538	ENSG00000182196.14	ARL6IP4	0.016	0.008	-0.001	1	1	0.011	0.011	-0.002	0.492053	1	0.011	0.009	0.001	0.62326	1	0.014	0.012	no	no	no
ENSG00000182196.14_ARL6IP4_chr12_+_122982468_122982908_122982468_122982538_122982619_122982908	ENSG00000182196.14	ARL6IP4	0.028	0.027	0.004	0.396167	1	0.041	0.022	0.032	6.48917e-08	5.22249e-06	0.064	0.055	0.01	0.0531858	0.201958	0.04	0.036	no	Yes	no
ENSG00000182199.11_SHMT2_chr12_+_57230802_57231913_57230802_57231000_57231712_57231913	ENSG00000182199.11	SHMT2	0.232	0.189	0.231	0.16789	0.646532	0.581	0.302	-0.14	0.00102001	0.0135314	0.056	0.085	-0.103	0.0441466	0.178697	0.096	0.119	no	Yes	no
ENSG00000182199.11_SHMT2_chr12_+_57232210_57232575_57232210_57232292_57232424_57232575	ENSG00000182199.11	SHMT2	0.515	0.443	-0.132	0.550235	1	0.347	0.347	-0.288	0.0317644	0.172766	0.158	0.224	-0.439	1.19297e-06	3.18852e-05	0.059	0.022	no	no	Yes
ENSG00000182199.11_SHMT2_chr12_+_57232210_57232575_57232210_57232292_57232452_57232575	ENSG00000182199.11	SHMT2	0.001	0.003	-0.001	1	1	0.001	0.001	0.003	1	1	0.004	0.007	0.003	1	1	0.005	0.004	no	no	no
ENSG00000182199.11_SHMT2_chr12_+_57232210_57232575_57232210_57232292_57232482_57232575	ENSG00000182199.11	SHMT2	0.962	0.982	0.014	0.369345	0.996412	1	0.973	0.028	0.598723	1	1	1	0.014	0.499538	0.984066	1	0.972	no	no	no
ENSG00000182199.11_SHMT2_chr12_+_57234002_57234726_57234002_57234110_57234233_57234726	ENSG00000182199.11	SHMT2	0.004	0.005	0.002	1	1	0.004	0.01	0.004	1	1	0.011	0.006	0.004	0.863623	1	0.012	0.005	no	no	no
ENSG00000182208.15_MOB2_chr11_-_1480392_1480885_1480392_1480486_1480724_1480885	ENSG00000182208.15	MOB2	0.032	0.021	-0.006	0.408605	1	0.018	0.023	-0.008	0.230186	0.670717	0.015	0.022	0.028	0.000972704	0.0089266	0.061	0.048	no	no	Yes
ENSG00000182220.15_ATP6AP2_chrX_+_40599591_40600881_40599591_40599741_40600761_40600881	ENSG00000182220.15	ATP6AP2	0.006	0.005	0.003	1	1	0.009	0.008	0.002	1	1	0.008	0.007	0.004	1	1	0.01	0.008	no	no	no
ENSG00000182220.15_ATP6AP2_chrX_+_40599591_40600881_40599591_40599741_40600768_40600881	ENSG00000182220.15	ATP6AP2	0.767	1	-0.409	0.000150168	0.00711747	0.589	0.36	0.117	1	1	1	1	0.117	1	1	1	1	Yes	no	no
ENSG00000182224.12_CYB5D1_chr17_+_7858402_7858824_7858402_7858479_7858605_7858824	ENSG00000182224.12	CYB5D1	0	0.035	-0.014	0.926447	1	0	0.007	0.018	0.0646546	0.288803	0.051	0.02	-0.009	0.916996	1	0.017	0	no	no	no
ENSG00000182253.15_SYNM_chr15_+_99129366_99135593_99129366_99131813_99132749_99135593	ENSG00000182253.15	SYNM	0.848	0.848	-0.054	0.314773	0.915618	0.818	0.769	-0.051	0.409715	0.938407	0.813	0.78	0.1	0.112008	0.350302	1	0.895	no	no	no
ENSG00000182307.14_C8orf33_chr8_+_145052466_145052897_145052466_145052497_145052585_145052897	ENSG00000182307.14	C8orf33	0.198	0.249	0.035	0.206365	0.723491	0.267	0.25	0.086	0.00446724	0.0398756	0.269	0.351	0.347	0	0	0.618	0.523	no	Yes	Yes
ENSG00000182310.15_SPACA6_chr19_+_51704029_51704480_51704029_51704186_51704269_51704480	ENSG00000182310.15	SPACA6	NA	NA	NA	NA	NA	NA	NA	0.088	1	1	0.176	0	NA	NA	NA	NA	NA	NA	no	NA
ENSG00000182325.11_FBXL6_chr8_-_144356299_144356713_144356299_144356531_144356599_144356713	ENSG00000182325.11	FBXL6	0.091	0.065	-0.001	0.945958	1	0.055	0.099	-0.017	0.374696	0.898011	0.061	0.062	-0.015	0.44029	0.90948	0.07	0.056	no	no	no
ENSG00000182325.11_FBXL6_chr8_-_144356299_144356713_144356299_144356549_144356599_144356713	ENSG00000182325.11	FBXL6	1	0.6	-0.159	0.0718578	0.395015	0.562	0.72	0.014	0.482492	1	0.628	1	-0.122	0.0988154	0.321194	0.74	0.616	no	no	no
ENSG00000182325.11_FBXL6_chr8_-_144356989_144357502_144356989_144357121_144357438_144357502	ENSG00000182325.11	FBXL6	0.072	0.036	0.01	0.203087	0.71899	0.069	0.059	0.083	1.04792e-06	5.59758e-05	0.119	0.155	0.035	0.00310076	0.0222951	0.082	0.096	no	Yes	Yes
ENSG00000182325.11_FBXL6_chr8_-_144356989_144357502_144356989_144357121_144357456_144357502	ENSG00000182325.11	FBXL6	0.485	0.47	-0.077	0.218883	0.745643	0.411	0.389	0.082	0.254606	0.710823	0.556	0.562	-0.011	0.812532	1	0.513	0.42	no	no	no
ENSG00000182400.15_TRAPPC6B_chr14_-_39158284_39159550_39158284_39158402_39159449_39159550	ENSG00000182400.15	TRAPPC6B	0.085	0.091	0.017	0.863459	1	0.03	0.179	0.076	0.179354	0.573704	0.172	0.157	-0.018	0.734623	1	0.1	0.04	no	no	no
ENSG00000182400.15_TRAPPC6B_chr14_-_39158284_39159550_39158284_39158402_39159482_39159550	ENSG00000182400.15	TRAPPC6B	0.013	0.015	-0.003	0.608137	1	0.01	0.012	-0.004	0.659489	1	0.007	0.013	0.003	0.784585	1	0.017	0.016	no	no	no
ENSG00000182472.9_CAPN12_chr19_-_38735369_38735544_38735369_38735429_38735501_38735544	ENSG00000182472.9	CAPN12	1	NA	-1	1	1	0	NA	-0.397	1	1	0.403	0.802	-0.426	1	1	NA	0.574	no	no	no
ENSG00000182473.22_EXOC7_chr17_-_76087653_76088562_76087653_76087720_76088463_76088562	ENSG00000182473.22	EXOC7	0.429	1	-0.268	0.0874883	0.444136	0.539	0.354	-0.102	0.410111	0.93873	0.226	1	-0.429	0.0340348	0.146131	0.193	0.377	no	no	no
ENSG00000182481.10_KPNA2_chr17_+_68042084_68042999_68042084_68042353_68042904_68042999	ENSG00000182481.10	KPNA2	0.005	0.004	0	1	1	0.004	0.005	-0.002	1	1	0.002	0.003	-0.001	1	1	0.004	0.004	no	no	no
ENSG00000182481.10_KPNA2_chr17_+_68042904_68043363_68042904_68042999_68043099_68043363	ENSG00000182481.10	KPNA2	NA	NA	NA	NA	NA	NA	NA	0.001	1	1	0	0.001	0.001	1	1	0.001	0	NA	no	no
ENSG00000182481.10_KPNA2_chr17_+_68043099_68044071_68043099_68043363_68043837_68044071	ENSG00000182481.10	KPNA2	0.001	0	-0.001	1	1	0	0	0.001	1	1	0.001	0.001	0.001	1	1	0.001	0.001	no	no	no
ENSG00000182481.10_KPNA2_chr17_+_68043837_68044503_68043837_68044071_68044320_68044503	ENSG00000182481.10	KPNA2	0.001	0.001	0.003	1	1	0.003	0.004	0.002	1	1	0.003	0.003	0.002	1	1	0.002	0.003	no	no	no
ENSG00000182481.10_KPNA2_chr17_+_68043837_68044503_68043837_68044071_68044324_68044503	ENSG00000182481.10	KPNA2	NA	NA	NA	NA	NA	NA	NA	-0.026	1	1	1	0.947	NA	NA	NA	NA	NA	NA	no	NA
ENSG00000182481.10_KPNA2_chr17_+_68044320_68044970_68044320_68044503_68044818_68044970	ENSG00000182481.10	KPNA2	0.794	0.616	-0.047	0.679553	1	0.625	0.692	-0.134	0.551481	1	0.461	0.682	-0.112	0.352165	0.790464	0.736	0.45	no	no	no
ENSG00000182518.14_FAM104B_chrX_-_55143101_55146311_55143101_55143875_55146180_55146311	ENSG00000182518.14	FAM104B	0.688	0.472	-0.226	0.0171189	0.170256	0.386	0.322	-0.268	0.00227238	0.0250294	0.326	0.297	-0.278	0.00385899	0.0266319	0.203	0.4	no	Yes	Yes
ENSG00000182578.14_CSF1R_chr5_-_150061490_150061849_150061490_150061595_150061722_150061849	ENSG00000182578.14	CSF1R	0	NA	0.175	1	1	0	0.351	NA	NA	NA	NA	NA	0.175	1	1	0	0.351	no	NA	no
ENSG00000182670.13_TTC3_chr21_+_37087832_37088346_37087832_37087875_37088195_37088346	ENSG00000182670.13	TTC3	0.078	0.029	-0.032	0.0945846	0.466767	0.026	0.018	0.281	0.000165122	0.00343681	0.466	0.203	0.03	0.266883	0.655861	0.129	0.038	no	Yes	no
ENSG00000182718.18_ANXA2_chr15_-_60351192_60351819_60351192_60351251_60351723_60351819	ENSG00000182718.18	ANXA2	0.003	0.003	0.001	1	1	0.004	0.004	0.001	1	1	0.004	0.004	0.001	1	1	0.003	0.004	no	no	no
ENSG00000182774.13_RPS17_chr15_-_82538305_82538985_82538305_82538371_82538879_82538985	ENSG00000182774.13	RPS17	0.007	0.006	0.001	1	1	0.007	0.009	0	1	1	0.007	0.007	0.001	1	1	0.008	0.007	no	no	no
ENSG00000182774.13_RPS17_chr15_-_82539980_82540457_82539980_82540132_82540425_82540457	ENSG00000182774.13	RPS17	0.053	0.052	0.024	0.000202901	0.00870982	0.069	0.084	-0.002	0.641609	1	0.047	0.054	0.017	0.00472502	0.0310405	0.076	0.063	Yes	no	Yes
ENSG00000182796.15_TMEM198B_chr12_+_55830840_55831349_55830840_55831083_55831256_55831349	ENSG00000182796.15	TMEM198B	0	0.134	-0.035	0.4026	1	0.04	0.025	0.023	0.15089	0.51369	0.085	0.096	0.114	0.127353	0.384449	0.258	0.104	no	no	no
ENSG00000182796.15_TMEM198B_chr12_+_55832958_55833541_55832958_55833014_55833446_55833541	ENSG00000182796.15	TMEM198B	0	0.606	0.406	0.0268571	0.221458	1	0.418	0.43	0.00234244	0.0254769	0.782	0.683	0.697	1.88559e-08	7.98189e-07	1	1	no	Yes	Yes
ENSG00000182796.15_TMEM198B_chr12_+_55832958_55833541_55832958_55833038_55833446_55833541	ENSG00000182796.15	TMEM198B	0	0.616	0.275	0.113046	0.511973	0.376	0.789	0.511	0.00795833	0.0613493	0.91	0.728	0.415	0.0435997	0.176602	0.445	1	no	no	no
ENSG00000182796.15_TMEM198B_chr12_+_55834850_55836246_55834850_55835615_55836125_55836246	ENSG00000182796.15	TMEM198B	0.644	1	0.178	1	1	1	1	-0.316	0.000235931	0.00452088	0.595	0.417	0.178	1	1	1	1	no	Yes	no
ENSG00000182809.11_CRIP2_chr14_+_105478265_105478507_105478265_105478360_105478449_105478507	ENSG00000182809.11	CRIP2	0.039	0.018	0.012	0.0253647	0.212732	0.037	0.044	0.03	6.33128e-06	0.000246552	0.062	0.055	0.065	3.9474e-12	3.82707e-10	0.091	0.096	no	Yes	Yes
ENSG00000182809.11_CRIP2_chr14_+_105478449_105478871_105478449_105478507_105478730_105478871	ENSG00000182809.11	CRIP2	0.013	0.01	0.003	0.237406	0.783512	0.013	0.016	0.005	0.0623345	0.282896	0.017	0.016	0.008	0.01717	0.085731	0.022	0.018	no	no	no
ENSG00000182809.11_CRIP2_chr14_+_105479124_105479493_105479124_105479219_105479435_105479493	ENSG00000182809.11	CRIP2	0.005	0.006	0.005	0.564538	1	0.006	0.015	0.003	1	1	0.007	0.011	0.01	0.0415314	0.170174	0.012	0.019	no	no	no
ENSG00000182866.17_LCK_chr1_+_32274736_32275083_32274736_32274818_32274992_32275083	ENSG00000182866.17	LCK	0	0.084	-0.042	1	1	0	0	0	0.592815	1	0.084	0	-0.042	1	1	0	0	no	no	no
ENSG00000182902.14_SLC25A18_chr22_+_17579744_17581159_17579744_17579964_17581036_17581159	ENSG00000182902.14	SLC25A18	NA	NA	NA	NA	NA	NA	NA	NA	NA	NA	NA	NA	1	1	1	1	1	NA	NA	no
ENSG00000182923.20_CEP63_chr3_+_134559149_134561767_134559149_134559429_134561376_134561767	ENSG00000182923.20	CEP63	0.008	0.124	-0.005	0.0695352	0.389584	0.056	0.066	-0.036	0.375939	0.899393	0.044	0.016	-0.028	0.199838	0.532459	0.036	0.041	no	no	no
ENSG00000182944.18_EWSR1_chr22_+_29288605_29291599_29288605_29288786_29291561_29291599	ENSG00000182944.18	EWSR1	0.027	0.029	0.006	0.160652	0.631998	0.035	0.033	0.007	0.112738	0.422399	0.027	0.044	0.036	2.75491e-12	2.73922e-10	0.061	0.067	no	no	Yes
ENSG00000182944.18_EWSR1_chr22_+_29288605_29291599_29288605_29288786_29291564_29291599	ENSG00000182944.18	EWSR1	0.033	0.036	0.011	0.0214424	0.193532	0.046	0.045	0.006	0.178521	0.572255	0.033	0.049	0.037	2.83157e-10	1.80744e-08	0.076	0.066	no	no	Yes
ENSG00000182944.18_EWSR1_chr22_+_29298732_29299280_29298732_29298895_29299194_29299280	ENSG00000182944.18	EWSR1	0.115	0.141	0.078	0.0341178	0.255105	0.25	0.162	-0.051	0.0157861	0.102018	0.093	0.061	0.061	0.0640421	0.232603	0.207	0.171	no	no	no
ENSG00000182944.18_EWSR1_chr22_+_29298732_29299851_29298732_29298895_29299598_29299851	ENSG00000182944.18	EWSR1	NA	NA	NA	NA	NA	NA	NA	NA	NA	NA	NA	NA	-0.075	0.246086	0.618331	1	0.85	NA	NA	no
ENSG00000182944.18_EWSR1_chr22_+_29298732_29299851_29298732_29299280_29299598_29299851	ENSG00000182944.18	EWSR1	0.687	0.722	0.062	0.0398513	0.280642	0.772	0.761	-0.185	2.27158e-09	2.63678e-07	0.502	0.537	0.064	0.0314567	0.137718	0.766	0.771	no	Yes	no
ENSG00000182979.18_MTA1_chr14_+_105450057_105450324_105450057_105450184_105450260_105450324	ENSG00000182979.18	MTA1	0.09	0.058	-0.02	0.149177	0.60353	0.055	0.053	-0.011	0.453302	0.983867	0.058	0.067	0.007	0.546384	1	0.083	0.079	no	no	no
ENSG00000182979.18_MTA1_chr14_+_105464462_105464863_105464462_105464567_105464673_105464863	ENSG00000182979.18	MTA1	0.004	0.033	0.003	0.912498	1	0.022	0.022	0.003	0.929487	1	0.016	0.027	0.006	0.466678	0.943242	0.031	0.018	no	no	no
ENSG00000182979.18_MTA1_chr14_+_105469466_105469992_105469466_105469498_105469840_105469992	ENSG00000182979.18	MTA1	0.021	0.006	0.007	0.0401676	0.281778	0.014	0.027	-0.004	0.749851	1	0.012	0.007	0.015	0.000143711	0.00190275	0.028	0.03	no	no	Yes
ENSG00000183010.17_PYCR1_chr17_-_81932383_81933376_81932383_81932963_81933306_81933376	ENSG00000183010.17	PYCR1	0.986	0.985	-0.01	0.19325	0.698573	0.973	0.978	0.009	0.751522	1	0.997	0.993	-0.006	0.251426	0.626597	0.983	0.977	no	no	no
ENSG00000183010.17_PYCR1_chr17_-_81936747_81937257_81936747_81936861_81937227_81937257	ENSG00000183010.17	PYCR1	NA	NA	NA	NA	NA	NA	NA	-0.077	0.573053	1	0.957	0.89	-0.078	0.0203698	0.0979538	0.94	0.904	NA	no	no
ENSG00000183010.17_PYCR1_chr17_-_81936747_81937300_81936747_81936861_81937257_81937300	ENSG00000183010.17	PYCR1	0.831	1	-0.015	0.337599	0.949803	0.883	0.918	0.026	0.812678	1	1	0.884	0.039	0.570831	1	0.909	1	no	no	no
ENSG00000183018.9_SPNS2_chr17_+_4536075_4536426_4536075_4536174_4536262_4536426	ENSG00000183018.9	SPNS2	0	0.136	0.211	0.473442	1	0.557	0	0.214	0.00156432	0.0190471	0.364	0.201	0.5	0.00685062	0.0416371	0.136	1	no	Yes	Yes
ENSG00000183020.15_AP2A2_chr11_+_1009682_1012196_1009682_1009817_1010547_1012196	ENSG00000183020.15	AP2A2	0.004	0.004	0.005	0.717543	1	0.003	0.016	-0.002	1	1	0.003	0.002	-0.001	1	1	0.005	0.001	no	no	no
ENSG00000183207.14_RUVBL2_chr19_+_49009972_49010611_49009972_49010066_49010487_49010611	ENSG00000183207.14	RUVBL2	0.004	0.005	-0.002	1	1	0.003	0.003	-0.001	1	1	0.004	0.003	0	1	1	0.006	0.004	no	no	no
ENSG00000183250.13_LINC01547_chr21_-_44933314_44935096_44933314_44934368_44934933_44935096	ENSG00000183250.13	LINC01547	1	0.294	-0.415	0.0407154	0.282816	0.226	0.238	0.175	0.464296	0.999818	0.79	0.854	0.131	0.788749	1	1	0.556	no	no	no
ENSG00000183258.12_DDX41_chr5_-_177512495_177512876_177512495_177512645_177512779_177512876	ENSG00000183258.12	DDX41	0.021	0.011	-0.003	0.837515	1	0.013	0.014	0.008	0.119696	0.438931	0.022	0.026	0.015	0.00482295	0.0315117	0.023	0.039	no	no	Yes
ENSG00000183258.12_DDX41_chr5_-_177513352_177513847_177513352_177513484_177513684_177513847	ENSG00000183258.12	DDX41	0.008	0.016	-0.007	0.685495	1	0.008	0.003	0.002	0.748074	1	0.017	0.011	0.003	0.515004	0.999254	0.018	0.012	no	no	no
ENSG00000183258.12_DDX41_chr5_-_177515928_177516193_177515928_177515989_177516118_177516193	ENSG00000183258.12	DDX41	0.008	0.014	-0.003	0.855048	1	0.011	0.005	-0.011	0.857855	1	0	0	-0.006	0.857913	1	0	0.009	no	no	no
ENSG00000183258.12_DDX41_chr5_-_177516287_177516835_177516287_177516447_177516724_177516835	ENSG00000183258.12	DDX41	0.004	0.013	-0.002	0.846425	1	0.004	0.009	0.002	1	1	0.007	0.015	0.006	0.296386	0.704179	0.019	0.01	no	no	no
ENSG00000183258.12_DDX41_chr5_-_177516287_177516835_177516287_177516516_177516724_177516835	ENSG00000183258.12	DDX41	0.143	1	-0.232	0.315199	0.916402	0.294	0.385	-0.329	0.180835	0.576914	0.173	0.313	-0.416	0.0570969	0.213705	0.204	0.107	no	no	no
ENSG00000183323.13_CCDC125_chr5_-_69320236_69320580_69320236_69320345_69320464_69320580	ENSG00000183323.13	CCDC125	0.779	0.824	-0.07	0.440003	1	0.788	0.674	-0.099	0.169684	0.552826	0.799	0.606	0.018	0.699792	1	0.876	0.763	no	no	no
ENSG00000183401.12_CCDC159_chr19_+_11353450_11353874_11353450_11353572_11353791_11353874	ENSG00000183401.12	CCDC159	0.245	0.104	0.036	0.609915	1	0.168	0.252	-0.153	0.00301002	0.0302304	0	0.043	-0.129	0.102706	0.329966	0.03	0.061	no	Yes	no
ENSG00000183426.17_NPIPA1_chr16_+_14935159_14935397_14935159_14935276_14935344_14935397	ENSG00000183426.17	NPIPA1	0.925	0.971	-0.075	0.00571652	0.0844224	0.949	0.797	-0.117	0.00350205	0.03393	0.882	0.779	-0.008	0.12284	0.372925	0.975	0.905	no	Yes	no
ENSG00000183474.16_GTF2H2C_chr5_+_69578711_69579108_69578711_69578802_69579020_69579108	ENSG00000183474.16	GTF2H2C	0	0.011	0.004	1	1	0	0.019	0.02	0.241223	0.693619	0.026	0.026	0.004	1	1	0.013	0.006	no	no	no
ENSG00000183506.17_PI4KAP2_chr22_-_21477996_21478694_21477996_21478101_21478584_21478694	ENSG00000183506.17	PI4KAP2	0	0.006	-0.001	1	1	0.005	0	-0.003	1	1	0	0	-0.001	1	1	0	0.005	no	no	no
ENSG00000183621.15_ZNF438_chr10_-_30848530_30850367_30848530_30849443_30850221_30850367	ENSG00000183621.15	ZNF438	0.828	0.81	0.181	0.00444298	0.069009	1	1	0.181	0.00447246	0.0398756	1	1	-0.007	0.705119	1	0.624	1	no	Yes	no
ENSG00000183723.13_CMTM4_chr16_-_66614749_66622222_66614749_66617358_66622061_66622222	ENSG00000183723.13	CMTM4	0.627	0.699	0.143	0.027042	0.222354	0.837	0.776	-0.315	8.13933e-08	6.0653e-06	0.336	0.361	-0.141	0.0433773	0.175938	0.495	0.55	no	Yes	no
ENSG00000183735.11_TBK1_chr12_+_64481841_64484499_64481841_64481956_64484302_64484499	ENSG00000183735.11	TBK1	1	1	-0.153	1	1	1	0.694	-0.327	6.50647e-05	0.0016056	0.522	0.825	-0.213	0.0376725	0.157805	1	0.575	no	Yes	no
ENSG00000183735.11_TBK1_chr12_+_64481841_64484499_64481841_64482021_64484302_64484499	ENSG00000183735.11	TBK1	0	0.003	0	1	1	0.003	0	0.002	1	1	0.001	0.006	0.006	0.858715	1	0.001	0.014	no	no	no
ENSG00000183735.11_TBK1_chr12_+_64485454_64486017_64485454_64485513_64485925_64486017	ENSG00000183735.11	TBK1	0.007	0	-0.002	1	1	0.003	0	-0.003	1	1	0.002	0	-0.004	1	1	0	0	no	no	no
ENSG00000183735.11_TBK1_chr12_+_64485454_64486017_64485454_64485513_64485957_64486017	ENSG00000183735.11	TBK1	1	0.81	-0.075	0.0766243	0.407407	0.827	0.834	0.095	1	1	1	1	0.004	1	1	1	0.819	no	no	no
ENSG00000183735.11_TBK1_chr12_+_64495482_64496406_64495482_64495604_64495698_64496406	ENSG00000183735.11	TBK1	NA	NA	NA	NA	NA	NA	NA	0.002	1	1	0	0.004	0.021	0.688025	1	0.041	0	NA	no	no
ENSG00000183735.11_TBK1_chr12_+_64495482_64496406_64495482_64495604_64496366_64496406	ENSG00000183735.11	TBK1	1	1	-0.5	0.0621252	0.367968	0	1	NA	NA	NA	NA	NA	-0.355	0.189324	0.512393	1	0.29	no	NA	no
ENSG00000183735.11_TBK1_chr12_+_64495698_64496406_64495698_64495772_64496366_64496406	ENSG00000183735.11	TBK1	NA	NA	NA	NA	NA	NA	NA	NA	NA	NA	NA	NA	-0.227	1	1	1	0.546	NA	NA	no
ENSG00000183735.11_TBK1_chr12_+_64495698_64496406_64495698_64495775_64496366_64496406	ENSG00000183735.11	TBK1	0.004	0.024	-0.013	0.42633	1	0	0.003	-0.011	0.426412	0.953975	0	0.005	0	0.748011	1	0.019	0.009	no	no	no
ENSG00000183735.11_TBK1_chr12_+_64497647_64498039_64497647_64497754_64497967_64498039	ENSG00000183735.11	TBK1	0.004	0.016	0.007	0.417241	1	0.016	0.018	-0.005	1	1	0.005	0.005	0.008	0.291558	0.695736	0.008	0.028	no	no	no
ENSG00000183751.16_TBL3_chr16_+_1974055_1974292_1974055_1974107_1974180_1974292	ENSG00000183751.16	TBL3	NA	NA	NA	NA	NA	NA	NA	-0.186	0.651073	1	0.627	1	-0.265	0.00263784	0.0196481	0.801	0.668	NA	no	Yes
ENSG00000183751.16_TBL3_chr16_+_1974055_1974292_1974055_1974107_1974196_1974292	ENSG00000183751.16	TBL3	0.028	0.032	0.011	0.294043	0.885315	0.031	0.051	-0.013	0.0230142	0.134385	0.008	0.026	-0.005	0.526906	1	0.024	0.026	no	no	no
ENSG00000183856.11_IQGAP3_chr1_-_156525404_156526599_156525404_156525552_156526222_156526599	ENSG00000183856.11	IQGAP3	NA	NA	NA	NA	NA	NA	NA	-0.031	0.206472	0.627425	0.959	0.979	-0.018	0.551983	1	0.991	0.972	NA	no	no
ENSG00000183963.19_SMTN_chr22_+_31096997_31097338_31096997_31097060_31097268_31097338	ENSG00000183963.19	SMTN	0.009	0.019	-0.014	0.862475	1	0	0	0.003	0.554319	1	0.02	0.014	0.032	0.00236148	0.0180826	0.062	0.029	no	no	Yes
ENSG00000183963.19_SMTN_chr22_+_31099061_31099896_31099061_31099179_31099744_31099896	ENSG00000183963.19	SMTN	0.004	0.011	-0.003	1	1	0.006	0.003	-0.003	1	1	0.006	0.003	0.007	0.263039	0.64953	0.006	0.024	no	no	no
ENSG00000184009.13_ACTG1_chr17_-_81510926_81511626_81510926_81511108_81511187_81511626	ENSG00000184009.13	ACTG1	0.014	0.012	0	0.721795	1	0.013	0.013	0.001	0.535696	1	0.014	0.014	0.001	0.594136	1	0.016	0.013	no	no	no
ENSG00000184009.13_ACTG1_chr17_-_81511187_81511803_81511187_81511626_81511762_81511803	ENSG00000184009.13	ACTG1	0.972	0.945	-0.057	0.0141572	0.150458	0.92	0.882	-0.006	0.813274	1	0.96	0.944	-0.067	0.00234428	0.0179968	0.894	0.888	no	no	Yes
ENSG00000184009.13_ACTG1_chr17_-_81511187_81512142_81511187_81511578_81511926_81512142	ENSG00000184009.13	ACTG1	0.978	0.976	-0.003	0.417937	1	0.979	0.97	-0.005	0.165882	0.545053	0.977	0.967	-0.018	4.60395e-06	0.000100634	0.955	0.963	no	no	Yes
ENSG00000184009.13_ACTG1_chr17_-_81511187_81512142_81511187_81511626_81511902_81512142	ENSG00000184009.13	ACTG1	0.004	0.003	0.001	1	1	0.005	0.003	0.001	1	1	0.004	0.004	-0.001	1	1	0.003	0.003	no	no	no
ENSG00000184009.13_ACTG1_chr17_-_81511187_81512142_81511187_81511803_81511902_81512142	ENSG00000184009.13	ACTG1	0.78	0.771	-0.048	0.366037	0.99229	0.689	0.766	0.06	0.260208	0.721459	0.848	0.823	-0.107	0.095609	0.313021	0.748	0.59	no	no	no
ENSG00000184014.9_DENND5A_chr11_-_9141939_9143485_9141939_9142108_9142721_9143485	ENSG00000184014.9	DENND5A	0	0.012	-0.006	1	1	0	0	0.008	0.706522	1	0.019	0.01	-0.005	1	1	0.003	0	no	no	no
ENSG00000184014.9_DENND5A_chr11_-_9141939_9143485_9141939_9142108_9143402_9143485	ENSG00000184014.9	DENND5A	0.114	1	0.443	1	1	1	NA	0.089	0.394044	0.921523	1	0.292	-0.239	0.857893	1	0.42	0.216	no	no	no
ENSG00000184014.9_DENND5A_chr11_-_9141939_9144278_9141939_9142108_9144096_9144278	ENSG00000184014.9	DENND5A	0.08	0.065	-0.012	0.411346	1	0.122	0	0.1	0.0658293	0.291523	0.173	0.173	0.071	0.612751	1	0.245	0.043	no	no	no
ENSG00000184014.9_DENND5A_chr11_-_9141939_9144278_9141939_9143485_9144096_9144278	ENSG00000184014.9	DENND5A	0.003	0.003	-0.003	1	1	0	0	0.015	0.717242	1	0.033	0.003	0	1	1	0	0.006	no	no	no
ENSG00000184014.9_DENND5A_chr11_-_9142721_9143485_9142721_9142845_9143402_9143485	ENSG00000184014.9	DENND5A	0.027	0.009	-0.008	0.395432	1	0.02	0	0.024	0.0820768	0.337408	0.061	0.024	0.003	0.518065	1	0.023	0.019	no	no	no
ENSG00000184014.9_DENND5A_chr11_-_9142721_9144278_9142721_9142845_9144096_9144278	ENSG00000184014.9	DENND5A	1	0.138	-0.53	0.0435986	0.295964	0.078	0	0.067	0.695594	1	1	0.271	-0.007	0.958776	1	1	0.124	no	no	no
ENSG00000184014.9_DENND5A_chr11_-_9144096_9145113_9144096_9144278_9144994_9145113	ENSG00000184014.9	DENND5A	0	0	0.001	1	1	0	0.002	0.004	1	1	0.009	0	0.002	1	1	0.003	0.001	no	no	no
ENSG00000184014.9_DENND5A_chr11_-_9144096_9147151_9144096_9145113_9147029_9147151	ENSG00000184014.9	DENND5A	NA	NA	NA	NA	NA	NA	NA	NA	NA	NA	NA	NA	-0.388	1	1	0.224	1	NA	NA	no
ENSG00000184047.20_DIABLO_chr12_-_122224511_122226022_122224511_122224644_122225825_122226022	ENSG00000184047.20	DIABLO	1	1	-0.094	0.726664	1	0.812	1	NA	NA	NA	NA	NA	-0.09	1	1	0.821	1	no	NA	no
ENSG00000184056.15_VPS33B_chr15_-_91006371_91007046_91006371_91006445_91006949_91007046	ENSG00000184056.15	VPS33B	NA	NA	NA	NA	NA	NA	NA	-0.297	0.021305	0.127722	1	0.406	NA	NA	NA	NA	NA	NA	no	NA
ENSG00000184154.16_LRRC51_chr11_+_72094947_72096895_72094947_72095096_72095378_72096895	ENSG00000184154.16	LRRC51	0.011	0.007	0.03	0.0660454	0.379501	0.058	0.02	0.036	0.00372544	0.0350808	0.055	0.036	0.04	0.00506988	0.032946	0.072	0.025	no	Yes	Yes
ENSG00000184154.16_LRRC51_chr11_+_72094947_72096895_72094947_72095096_72096722_72096895	ENSG00000184154.16	LRRC51	0.888	0.825	0.143	0.0931124	0.461844	1	1	0.003	0.363142	0.882061	1	0.719	0.113	0.0485431	0.190589	1	0.939	no	no	no
ENSG00000184163.3_C1QTNF12_chr1_-_1243953_1244275_1243953_1244105_1244190_1244275	ENSG00000184163.3	C1QTNF12	NA	0	0.389	1	1	NA	0.389	0.78	1	1	1	0.56	NA	NA	NA	NA	NA	no	no	NA
ENSG00000184205.14_TSPYL2_chrX_+_53084531_53084866_53084531_53084622_53084754_53084866	ENSG00000184205.14	TSPYL2	0.066	0	-0.033	0.456869	1	0	0	0	0.380802	0.904013	0.026	0.04	0.04	0.0443443	0.178895	0.073	0.073	no	no	no
ENSG00000184208.12_C22orf46_chr22_+_41693462_41698136_41693462_41693851_41693937_41698136	ENSG00000184208.12	C22orf46	0.259	0.546	0.043	0.641281	1	0.399	0.493	-0.007	0.910033	1	0.36	0.431	0.166	0.104175	0.333614	0.588	0.549	no	no	no
ENSG00000184216.14_IRAK1_chrX_-_154019430_154019812_154019430_154019598_154019676_154019812	ENSG00000184216.14	IRAK1	0.171	0.153	-0.032	0.0509772	0.325607	0.133	0.128	-0.01	0.602231	1	0.182	0.122	-0.014	0.389822	0.840722	0.16	0.136	no	no	no
ENSG00000184319.17_RPL23AP82_chr22_+_50783765_50784072_50783765_50783864_50783979_50784072	ENSG00000184319.17	RPL23AP82	0.901	0.974	0.004	0.766928	1	1	0.882	0.048	0.0238049	0.137631	0.971	1	0.062	0.00405979	0.0275433	1	1	no	no	Yes
ENSG00000184319.17_RPL23AP82_chr22_+_50788749_50789354_50788749_50788798_50788894_50789354	ENSG00000184319.17	RPL23AP82	0.528	0.441	0.001	0.984271	1	0.541	0.431	-0.141	0.0123037	0.0849718	0.326	0.361	-0.048	0.516309	1	0.519	0.355	no	no	no
ENSG00000184319.17_RPL23AP82_chr22_+_50788749_50789354_50788749_50788802_50788894_50789354	ENSG00000184319.17	RPL23AP82	1	1	-0.077	0.00663747	0.0931479	0.908	0.937	-0.038	0.4864	1	1	0.923	NA	NA	NA	NA	NA	no	no	NA
ENSG00000184363.10_PKP3_chr11_+_394242_394524_394242_394334_394508_394524	ENSG00000184363.10	PKP3	0.996	1	-0.002	1	1	0.997	0.996	-0.002	1	1	0.998	0.993	0	1	1	0.997	0.999	no	no	no
ENSG00000184371.14_CSF1_chr1_+_109923165_109924190_109923165_109923711_109924059_109924190	ENSG00000184371.14	CSF1	0.99	1	0.001	1	1	1	0.992	-0.002	1	1	0.986	1	0.005	1	1	1	1	no	no	no
ENSG00000184432.11_COPB2_chr3_-_139373665_139374588_139373665_139373808_139374488_139374588	ENSG00000184432.11	COPB2	0.004	0.005	0.002	1	1	0.006	0.007	0.002	1	1	0.005	0.008	0.002	1	1	0.005	0.008	no	no	no
ENSG00000184436.12_THAP7_chr22_-_21000646_21001411_21000646_21000787_21001255_21001411	ENSG00000184436.12	THAP7	0.134	0.163	-0.015	0.358814	0.982688	0.12	0.147	0.014	0.477422	1	0.148	0.177	0.003	0.840255	1	0.146	0.157	no	no	no
ENSG00000184470.21_TXNRD2_chr22_-_19875521_19877234_19875521_19875807_19877039_19877234	ENSG00000184470.21	TXNRD2	0.015	0.032	-0.005	0.366292	0.992304	0.017	0.02	-0.005	0.37996	0.904013	0.014	0.024	-0.003	0.570855	1	0.021	0.019	no	no	no
ENSG00000184470.21_TXNRD2_chr22_-_19875521_19877234_19875521_19875807_19877108_19877234	ENSG00000184470.21	TXNRD2	0.633	0.514	0.273	0.0244417	0.209224	1	0.693	0.128	0.180347	0.575964	0.623	0.78	0.336	1.06587e-05	0.000206784	0.854	0.966	no	no	Yes
ENSG00000184575.12_XPOT_chr12_+_64425037_64425457_64425037_64425138_64425337_64425457	ENSG00000184575.12	XPOT	0.822	0.894	-0.082	0.305126	0.899659	0.75	0.803	-0.005	0.825881	1	0.855	0.85	-0.428	4.43539e-10	2.69304e-08	0.464	0.396	no	no	Yes
ENSG00000184575.12_XPOT_chr12_+_64425037_64425457_64425037_64425182_64425337_64425457	ENSG00000184575.12	XPOT	0.004	0.002	0.009	0.771371	1	0.022	0.003	0.019	0.00929307	0.0693362	0.018	0.027	0.02	0.00135599	0.0115615	0.039	0.007	no	no	Yes
ENSG00000184584.13_STING1_chr5_-_139478269_139479204_139478269_139478508_139479151_139479204	ENSG00000184584.13	STING1	0.429	1	0.285	1	1	1	1	0.285	1	1	1	1	-0.215	0.00856527	0.0494106	0	1	no	no	Yes
ENSG00000184584.13_STING1_chr5_-_139480789_139481704_139480789_139480898_139481158_139481704	ENSG00000184584.13	STING1	0.009	0.006	0.01	0.181842	0.674663	0.007	0.028	0.009	0.167886	0.549246	0.017	0.016	0.019	0.0235352	0.110179	0.012	0.041	no	no	no
ENSG00000184584.13_STING1_chr5_-_139480789_139481704_139480789_139480898_139481477_139481704	ENSG00000184584.13	STING1	0.666	0.928	0.203	0.00120305	0.0287845	1	1	0.096	0.344959	0.853832	0.95	0.837	-0.011	0.74284	1	0.79	0.783	Yes	no	no
ENSG00000184584.13_STING1_chr5_-_139481158_139481704_139481158_139481342_139481477_139481704	ENSG00000184584.13	STING1	0.091	0.083	-0.018	0.352434	0.973738	0.073	0.064	-0.007	0.756624	1	0.081	0.078	0.103	9.12023e-05	0.00130218	0.161	0.218	no	no	Yes
ENSG00000184584.13_STING1_chr5_-_139481158_139482302_139481158_139481342_139482209_139482302	ENSG00000184584.13	STING1	1	0.932	0.034	1	1	1	1	0.011	1	1	0.954	1	-0.062	0.0554225	0.208737	1	0.808	no	no	no
ENSG00000184634.17_MED12_chrX_+_71121561_71122607_71121561_71121816_71122507_71122607	ENSG00000184634.17	MED12	0.151	NA	0.849	1	1	NA	1	NA	NA	NA	NA	NA	NA	NA	NA	NA	NA	no	NA	NA
ENSG00000184634.17_MED12_chrX_+_71123593_71124388_71123593_71123720_71124158_71124388	ENSG00000184634.17	MED12	0	0	0.008	1	1	0	0.016	NA	NA	NA	NA	NA	NA	NA	NA	NA	NA	no	NA	NA
ENSG00000184634.17_MED12_chrX_+_71123593_71124388_71123593_71123720_71124278_71124388	ENSG00000184634.17	MED12	1	1	-0.137	0.130894	0.556968	1	0.727	NA	NA	NA	NA	NA	-0.102	0.816517	1	1	0.796	no	NA	no
ENSG00000184634.17_MED12_chrX_+_71127335_71128120_71127335_71127467_71127892_71128120	ENSG00000184634.17	MED12	0	0.011	0.026	0.0214846	0.19356	0.048	0.015	0.008	0.665547	1	0.021	0.005	-0.005	1	1	0	0	no	no	no
ENSG00000184634.17_MED12_chrX_+_71128295_71129215_71128295_71128440_71128597_71129215	ENSG00000184634.17	MED12	0.019	0	-0.009	1	1	0	0	-0.009	1	1	0	0	-0.009	1	1	0	0	no	no	no
ENSG00000184634.17_MED12_chrX_+_71128597_71129215_71128597_71128718_71129113_71129215	ENSG00000184634.17	MED12	0	0	0.009	1	1	0.018	0	0.004	1	1	0	0.009	0.011	0.855549	1	0.005	0.017	no	no	no
ENSG00000184634.17_MED12_chrX_+_71129113_71129429_71129113_71129215_71129315_71129429	ENSG00000184634.17	MED12	NA	NA	NA	NA	NA	NA	NA	0.009	1	1	0	0.018	0.005	1	1	0	0.011	NA	no	no
ENSG00000184634.17_MED12_chrX_+_71129679_71130214_71129679_71129855_71130034_71130214	ENSG00000184634.17	MED12	0	0	0.011	1	1	0	0.021	0.021	0.440749	0.969518	0.013	0.028	0.013	0.628358	1	0	0.026	no	no	no
ENSG00000184634.17_MED12_chrX_+_71132072_71132538_71132072_71132206_71132376_71132538	ENSG00000184634.17	MED12	0.036	0.013	-0.022	0.563344	1	0.005	0	-0.008	0.63385	1	0.017	0.015	-0.01	0.398078	0.848645	0.014	0.014	no	no	no
ENSG00000184634.17_MED12_chrX_+_71137186_71137635_71137186_71137383_71137557_71137635	ENSG00000184634.17	MED12	0	0.251	-0.069	0.415347	1	0.07	0.042	-0.018	0.730077	1	0.103	0.112	-0.102	0.0154187	0.0784111	0.033	0.015	no	no	no
ENSG00000184634.17_MED12_chrX_+_71137186_71137635_71137186_71137383_71137560_71137635	ENSG00000184634.17	MED12	1	1	-0.226	0.0461792	0.306357	0.549	1	-0.284	0.000374347	0.00640102	0.828	0.604	-0.604	0.146101	0.425078	0.478	0.314	no	Yes	no
ENSG00000184634.17_MED12_chrX_+_71137186_71137635_71137186_71137392_71137557_71137635	ENSG00000184634.17	MED12	0	0	0.042	0.0106986	0.12878	0.066	0.017	0.003	1	1	0.005	0	0.005	1	1	0	0.01	no	no	no
ENSG00000184634.17_MED12_chrX_+_71137186_71137635_71137186_71137392_71137560_71137635	ENSG00000184634.17	MED12	0.19	0	0.409	2.98931e-05	0.00196085	0.523	0.485	0.081	0.00303466	0.0303683	0.248	0.105	0.065	1	1	0	0.32	Yes	Yes	no
ENSG00000184634.17_MED12_chrX_+_71137725_71137943_71137725_71137780_71137855_71137943	ENSG00000184634.17	MED12	0.873	0.858	-0.077	0.0557418	0.346007	0.795	0.782	-0.063	0.083833	0.341993	0.817	0.788	0.021	0.569175	1	0.906	0.867	no	no	no
ENSG00000184634.17_MED12_chrX_+_71141229_71141964_71141229_71141370_71141882_71141964	ENSG00000184634.17	MED12	0	0	0.005	1	1	0.002	0.007	0.009	1	1	0.011	0.008	0.005	1	1	0.005	0.004	no	no	no
ENSG00000184661.14_CDCA2_chr8_+_25460239_25460554_25460239_25460300_25460383_25460554	ENSG00000184661.14	CDCA2	0.056	0.096	-0.031	0.106271	0.493567	0.051	0.039	0.044	0.208494	0.631761	0.19	0.051	-0.029	0.14776	0.427629	0.028	0.065	no	no	no
ENSG00000184840.12_TMED9_chr5_+_177593649_177594285_177593649_177593775_177594138_177594285	ENSG00000184840.12	TMED9	0	0	0.001	1	1	0.001	0	0.001	1	1	0	0.001	0.002	1	1	0.002	0.001	no	no	no
ENSG00000184863.11_RBM33_chr7_+_155738059_155740026_155738059_155738403_155739714_155740026	ENSG00000184863.11	RBM33	0.014	0	-0.003	1	1	0	0.009	0.006	0.958757	1	0.008	0.017	0.004	1	1	0.013	0.009	no	no	no
ENSG00000184922.15_FMNL1_chr17_+_45243790_45244244_45243790_45244025_45244175_45244244	ENSG00000184922.15	FMNL1	NA	NA	NA	NA	NA	NA	NA	0.028	0.744473	1	0	0.055	NA	NA	NA	NA	NA	NA	no	NA
ENSG00000184922.15_FMNL1_chr17_+_45246209_45246604_45246209_45246330_45246504_45246604	ENSG00000184922.15	FMNL1	NA	0.316	0.684	1	1	NA	1	0.684	1	1	1	1	0.684	1	1	NA	1	no	no	no
ENSG00000184988.8_TMEM106A_chr17_+_43213020_43213252_43213020_43213045_43213189_43213252	ENSG00000184988.8	TMEM106A	1	0.938	0.031	1	1	1	1	-0.025	0.284981	0.761753	0.974	0.914	0.031	1	1	1	1	no	no	no
ENSG00000185000.12_DGAT1_chr8_-_144317021_144317252_144317021_144317109_144317186_144317252	ENSG00000185000.12	DGAT1	0.067	0.026	0.025	0.0674148	0.382848	0.079	0.063	0.01	0.420803	0.949361	0.04	0.073	0.045	0.00226753	0.01761	0.096	0.087	no	no	Yes
ENSG00000185000.12_DGAT1_chr8_-_144318094_144318362_144318094_144318169_144318260_144318362	ENSG00000185000.12	DGAT1	0.026	0.024	0	0.955405	1	0.032	0.018	0.003	0.58493	1	0.031	0.026	0.036	0.000782234	0.00753559	0.076	0.046	no	no	Yes
ENSG00000185000.12_DGAT1_chr8_-_144318260_144318566_144318260_144318362_144318460_144318566	ENSG00000185000.12	DGAT1	0.008	0.006	0.01	0.195654	0.703408	0.022	0.012	0	1	1	0.01	0.004	0.009	0.459883	0.935471	0.026	0.006	no	no	no
ENSG00000185024.18_BRF1_chr14_-_105211121_105212164_105211121_105211293_105212112_105212164	ENSG00000185024.18	BRF1	0.024	0.014	-0.006	0.296184	0.888179	0.016	0.01	0.003	0.541668	1	0.02	0.024	0.001	0.623082	1	0.009	0.03	no	no	no
ENSG00000185024.18_BRF1_chr14_-_105219150_105220130_105219150_105219232_105220068_105220130	ENSG00000185024.18	BRF1	0.011	0.006	0.003	0.886408	1	0.016	0.007	0.002	1	1	0.01	0.012	0.001	1	1	0.01	0.008	no	no	no
ENSG00000185024.18_BRF1_chr14_-_105219150_105220130_105219150_105219298_105220068_105220130	ENSG00000185024.18	BRF1	0.098	0.288	0.553	0.0415255	0.287235	0.493	1	-0.053	1	1	NA	0.14	-0.038	0.706538	1	0.14	0.169	no	no	no
ENSG00000185033.15_SEMA4B_chr15_+_90224967_90225397_90224967_90225178_90225281_90225397	ENSG00000185033.15	SEMA4B	0.018	0.015	-0.003	0.538947	1	0.015	0.012	0.005	0.164101	0.541265	0.027	0.017	-0.001	0.857318	1	0.019	0.012	no	no	no
ENSG00000185088.14_RPS27L_chr15_-_63153852_63155731_63153852_63154060_63155620_63155731	ENSG00000185088.14	RPS27L	0.002	0.002	-0.001	1	1	0.001	0.002	0.003	1	1	0.007	0.003	0.001	1	1	0.002	0.004	no	no	no
ENSG00000185088.14_RPS27L_chr15_-_63156412_63157477_63156412_63156521_63157399_63157477	ENSG00000185088.14	RPS27L	0	0.001	0.004	1	1	0.006	0.003	0.002	1	1	0	0.004	0.001	1	1	0	0.003	no	no	no
ENSG00000185101.13_ANO9_chr11_-_418719_418989_418719_418813_418887_418989	ENSG00000185101.13	ANO9	0.143	0.25	0.088	0.377242	1	0.2	0.369	0.255	0.0658949	0.2916	0.667	0.236	0.475	0.00267249	0.0198325	0.572	0.77	no	no	Yes
ENSG00000185101.13_ANO9_chr11_-_419581_420615_419581_419729_420462_420615	ENSG00000185101.13	ANO9	0.187	0.023	0.114	0.0108921	0.130839	0.236	0.202	0.179	0.000623337	0.00924438	0.378	0.19	0.55	0.0114719	0.0625183	1	0.311	no	Yes	no
ENSG00000185101.13_ANO9_chr11_-_419581_420860_419581_419729_420717_420860	ENSG00000185101.13	ANO9	NA	NA	NA	NA	NA	NA	NA	-0.294	0.000246922	0.00467987	0.823	0.59	NA	NA	NA	NA	NA	NA	Yes	NA
ENSG00000185101.13_ANO9_chr11_-_419581_420860_419581_420615_420717_420860	ENSG00000185101.13	ANO9	0.051	0.182	0.112	0.25219	0.810064	0.149	0.308	0.262	0.000659154	0.00963354	0.411	0.345	0.194	0.152613	0.437671	0.248	0.372	no	Yes	no
ENSG00000185101.13_ANO9_chr11_-_429569_430179_429569_429652_430082_430179	ENSG00000185101.13	ANO9	NA	NA	NA	NA	NA	NA	NA	-0.232	0.47413	1	1	0.537	NA	NA	NA	NA	NA	NA	no	NA
ENSG00000185101.13_ANO9_chr11_-_431693_431906_431693_431767_431847_431906	ENSG00000185101.13	ANO9	0	0.048	-0.024	1	1	0	0	0.094	0.00226979	0.0250294	0.236	0	0.565	1	1	0.178	1	no	Yes	no
ENSG00000185122.11_HSF1_chr8_+_144309771_144311249_144309771_144309896_144311173_144311249	ENSG00000185122.11	HSF1	0.005	0.009	0.001	1	1	0.005	0.01	-0.002	1	1	0.004	0.005	0.005	0.200191	0.532926	0.013	0.01	no	no	no
ENSG00000185122.11_HSF1_chr8_+_144313845_144314054_144313845_144313911_144313984_144314054	ENSG00000185122.11	HSF1	0.014	0.009	0.004	0.261276	0.828696	0.013	0.018	0.005	0.118446	0.436472	0.015	0.018	0.008	0.0165046	0.0828815	0.018	0.021	no	no	no
ENSG00000185133.14_INPP5J_chr22_+_31133609_31134696_31133609_31133714_31133912_31134696	ENSG00000185133.14	INPP5J	NA	NA	NA	NA	NA	NA	NA	0.021	1	1	0.041	0	NA	NA	NA	NA	NA	NA	no	NA
ENSG00000185163.10_DDX51_chr12_-_132140830_132141420_132140830_132141020_132141274_132141420	ENSG00000185163.10	DDX51	0.029	0.018	-0.003	0.682754	1	0.02	0.02	-0.006	0.434989	0.962813	0.011	0.023	-0.013	0.0499012	0.193965	0.005	0.016	no	no	no
ENSG00000185163.10_DDX51_chr12_-_132141497_132141956_132141497_132141606_132141849_132141956	ENSG00000185163.10	DDX51	0.008	0.018	0	0.93213	1	0.015	0.01	0.024	0.00609108	0.050364	0.052	0.021	0.027	0.00104571	0.00938171	0.032	0.047	no	no	Yes
ENSG00000185163.10_DDX51_chr12_-_132141497_132142190_132141497_132141956_132142118_132142190	ENSG00000185163.10	DDX51	0.014	0	0.004	1	1	0.01	0.013	0.025	0.00298663	0.0301698	0.064	0	0.008	0.556086	1	0.017	0.013	no	Yes	no
ENSG00000185189.18_NRBP2_chr8_-_143835819_143836030_143835819_143835875_143835966_143836030	ENSG00000185189.18	NRBP2	0	0.121	0	0.79514	1	0.121	0	0.153	0.050244	0.244181	0.427	0	0.202	0.119664	0.367017	0.482	0.042	no	no	no
ENSG00000185189.18_NRBP2_chr8_-_143839508_143839825_143839508_143839549_143839735_143839825	ENSG00000185189.18	NRBP2	0	0.139	0.006	0.269118	0.843324	0	0.151	-0.07	0.0790018	0.330461	0	0	-0.07	0.0745335	0.261542	0	0	no	no	no
ENSG00000185189.18_NRBP2_chr8_-_143839508_143840030_143839508_143839825_143839928_143840030	ENSG00000185189.18	NRBP2	0.228	0.078	0.068	0.248248	0.803437	0.372	0.069	-0.062	0.257883	0.717161	0.181	0	-0.118	1	1	0.069	0	no	no	no
ENSG00000185201.18_IFITM2_chr11_+_309012_309395_309012_309184_309252_309395	ENSG00000185201.18	IFITM2	0.935	0.952	-0.069	0.0515631	0.328272	0.978	0.771	-0.03	0.199926	0.617266	1	0.828	-0.095	0.286777	0.687327	0.762	0.935	no	no	no
ENSG00000185215.11_TNFAIP2_chr14_+_103129739_103130124_103129739_103129854_103130001_103130124	ENSG00000185215.11	TNFAIP2	0.018	0.019	0.001	0.923105	1	0.016	0.022	0.005	0.250421	0.705998	0.023	0.024	0	0.936402	1	0.017	0.019	no	no	no
ENSG00000185246.18_PRPF39_chr14_+_45096102_45097005_45096102_45096228_45096886_45097005	ENSG00000185246.18	PRPF39	0.066	0.056	0.137	0.00119046	0.0287228	0.251	0.144	0.028	0.17148	0.556707	0.102	0.077	0.065	0.0253375	0.116708	0.149	0.103	Yes	no	no
ENSG00000185246.18_PRPF39_chr14_+_45096423_45096758_45096423_45096492_45096595_45096758	ENSG00000185246.18	PRPF39	1	1	-0.427	2.21288e-05	0.00161485	0.565	0.58	-0.257	0.00201658	0.0229112	0.486	1	-0.556	1.0822e-05	0.000208496	0.496	0.392	Yes	Yes	Yes
ENSG00000185306.13_C12orf56_chr12_-_64274900_64275372_64274900_64274975_64275297_64275372	ENSG00000185306.13	C12orf56	0	0.063	0.072	0.0254636	0.212975	0.069	0.137	-0.001	0.897087	1	0.024	0.038	-0.024	0.159773	0.454733	0	0.016	no	no	no
ENSG00000185324.22_CDK10_chr16_+_89693273_89693467_89693273_89693326_89693397_89693467	ENSG00000185324.22	CDK10	0.195	0.151	-0.028	0.29682	0.888179	0.161	0.128	0.089	0.00459052	0.0407477	0.304	0.22	0.175	1.22377e-08	5.57278e-07	0.325	0.37	no	Yes	Yes
ENSG00000185324.22_CDK10_chr16_+_89693273_89694232_89693273_89693326_89694172_89694232	ENSG00000185324.22	CDK10	0.596	0.606	0.241	0.0173462	0.171192	0.766	0.918	0.159	0.0855906	0.345568	0.753	0.767	0.023	0.837124	1	0.734	0.514	no	no	no
ENSG00000185324.22_CDK10_chr16_+_89693273_89694232_89693273_89693467_89694172_89694232	ENSG00000185324.22	CDK10	0.036	0.043	0.016	0.0565709	0.348377	0.068	0.043	0.021	0.0283071	0.157885	0.052	0.068	0.038	2.60322e-05	0.000444544	0.09	0.064	no	no	Yes
ENSG00000185340.15_GAS2L1_chr22_+_29307057_29308738_29307057_29307186_29308086_29308738	ENSG00000185340.15	GAS2L1	0.719	1	0.141	0.680373	1	1	1	-0.107	0.0848234	0.343851	1	0.504	0.141	0.680373	1	1	1	no	no	no
ENSG00000185359.14_HGS_chr17_+_81694814_81695067_81694814_81694853_81694923_81695067	ENSG00000185359.14	HGS	0.046	0.037	-0.007	0.413754	1	0.047	0.022	0.007	0.33749	0.84489	0.05	0.046	0.007	0.266524	0.655245	0.034	0.062	no	no	no
ENSG00000185359.14_HGS_chr17_+_81694814_81695067_81694814_81694853_81694956_81695067	ENSG00000185359.14	HGS	1	0.989	0.006	1	1	1	1	0.006	1	1	1	1	0.006	1	1	1	1	no	no	no
ENSG00000185359.14_HGS_chr17_+_81694814_81695067_81694814_81694853_81694959_81695067	ENSG00000185359.14	HGS	1	1	-0.01	1	1	0.98	1	-0.008	1	1	0.996	0.987	-0.002	1	1	1	0.997	no	no	no
ENSG00000185359.14_HGS_chr17_+_81695785_81696529_81695785_81695999_81696356_81696529	ENSG00000185359.14	HGS	0.005	0.01	0.002	0.945075	1	0.012	0.006	0.001	0.918471	1	0.005	0.012	0.009	0.00530905	0.0342474	0.019	0.013	no	no	Yes
ENSG00000185359.14_HGS_chr17_+_81695785_81696529_81695785_81696041_81696356_81696529	ENSG00000185359.14	HGS	0.222	0.881	-0.019	0.981319	1	0.596	0.469	-0.296	0.154991	0.522058	0.198	0.312	0.205	0.272178	0.662642	0.834	0.679	no	no	no
ENSG00000185359.14_HGS_chr17_+_81696606_81696747_81696606_81696618_81696684_81696747	ENSG00000185359.14	HGS	0.982	0.983	-0.004	0.455794	1	0.979	0.978	0.003	0.674872	1	0.989	0.981	0.005	0.439857	0.908896	0.988	0.986	no	no	no
ENSG00000185359.14_HGS_chr17_+_81696606_81696998_81696606_81696699_81696823_81696998	ENSG00000185359.14	HGS	1	0.928	0.032	0.0132858	0.144706	1	0.991	-0.013	0.512	1	0.935	0.967	-0.035	0.121412	0.371027	0.882	0.975	no	no	no
ENSG00000185359.14_HGS_chr17_+_81696606_81696998_81696606_81696747_81696823_81696998	ENSG00000185359.14	HGS	0.015	0.014	0.009	0.0450886	0.301488	0.024	0.023	0.002	0.505319	1	0.02	0.012	0.001	0.682426	1	0.011	0.019	no	no	no
ENSG00000185359.14_HGS_chr17_+_81696606_81696998_81696606_81696747_81696829_81696998	ENSG00000185359.14	HGS	0.614	0.721	0.191	0.00219013	0.0424126	0.873	0.843	0.034	0.610745	1	0.806	0.597	0.181	0.00262651	0.0196367	0.831	0.867	Yes	no	Yes
ENSG00000185359.14_HGS_chr17_+_81700466_81700600_81700466_81700477_81700576_81700600	ENSG00000185359.14	HGS	0.998	0.999	0.001	1	1	1	0.998	0.001	1	1	0.998	1	0	1	1	0.996	1	no	no	no
ENSG00000185359.14_HGS_chr17_+_81701243_81701929_81701243_81701422_81701507_81701929	ENSG00000185359.14	HGS	0.911	1	-0.06	0.234643	0.780035	0.836	0.956	-0.107	0.0190952	0.117491	0.814	0.884	-0.208	0.000484138	0.00515984	0.839	0.656	no	no	Yes
ENSG00000185379.21_RAD51D_chr17_-_35106127_35106481_35106127_35106249_35106385_35106481	ENSG00000185379.21	RAD51D	NA	NA	NA	NA	NA	NA	NA	0.558	0.001526	0.0186686	1	0.116	0.17	0.000126318	0.00171013	0.125	0.216	NA	Yes	Yes
ENSG00000185404.17_SP140L_chr2_+_230400126_230401443_230400126_230400242_230401365_230401443	ENSG00000185404.17	SP140L	NA	NA	NA	NA	NA	NA	NA	-0.768	1.909e-09	2.30454e-07	0.426	0.038	NA	NA	NA	NA	NA	NA	Yes	NA
ENSG00000185507.21_IRF7_chr11_-_613784_614037_613784_613865_613950_614037	ENSG00000185507.21	IRF7	0.086	0.012	0.031	0.0895609	0.449963	0.091	0.069	0.016	0.140103	0.486291	0.09	0.04	0.034	0.0776348	0.269436	0.091	0.076	no	no	no
ENSG00000185507.21_IRF7_chr11_-_615096_615647_615096_615259_615344_615647	ENSG00000185507.21	IRF7	0.343	0.237	-0.104	0.112798	0.511269	0.259	0.113	0.1	0.315995	0.810258	0.24	0.541	0.146	0.0216211	0.102739	0.383	0.489	no	no	no
ENSG00000185522.9_LMNTD2_chr11_-_555304_555930_555304_555503_555733_555930	ENSG00000185522.9	LMNTD2	0.208	0.116	-0.162	0.0285779	0.229726	0	0	0.014	0.471851	1	0.266	0.085	0.523	0.0078174	0.0461595	0.371	1	no	no	Yes
ENSG00000185621.11_LMLN_chr3_+_197976028_197976715_197976028_197976111_197976597_197976715	ENSG00000185621.11	LMLN	0.038	0.01	-0.012	0.530504	1	0.014	0.01	0.008	0.197114	0.61218	0.041	0.023	-0.009	0.78243	1	0.014	0.017	no	no	no
ENSG00000185624.16_P4HB_chr17_-_81843168_81845742_81843168_81844092_81845143_81845742	ENSG00000185624.16	P4HB	0.001	0.001	0	1	1	0.001	0.001	0	1	1	0.001	0.001	0.002	1	1	0.004	0.002	no	no	no
ENSG00000185624.16_P4HB_chr17_-_81845143_81845742_81845143_81845230_81845459_81845742	ENSG00000185624.16	P4HB	0.65	0.6	0.123	0.142688	0.589119	0.602	0.894	0.013	0.982494	1	0.539	0.737	0.258	3.88299e-06	8.70921e-05	0.855	0.911	no	no	Yes
ENSG00000185624.16_P4HB_chr17_-_81845143_81845742_81845143_81845230_81845560_81845742	ENSG00000185624.16	P4HB	0.009	0.006	0.001	1	1	0.007	0.01	0	1	1	0.007	0.007	0.008	0.000106249	0.00148182	0.018	0.013	no	no	Yes
ENSG00000185624.16_P4HB_chr17_-_81845143_81845742_81845143_81845230_81845626_81845742	ENSG00000185624.16	P4HB	0.927	0.936	-0.043	0.00141721	0.0318218	0.894	0.883	0.003	0.930554	1	0.924	0.945	-0.01	0.343669	0.780724	0.931	0.911	Yes	no	no
ENSG00000185624.16_P4HB_chr17_-_81845143_81845742_81845143_81845303_81845560_81845742	ENSG00000185624.16	P4HB	0.97	0.951	-0.043	0.0579215	0.353211	1	0.835	-0.059	0.123825	0.447819	0.918	0.885	-0.001	0.9364	1	0.986	0.932	no	no	no
ENSG00000185624.16_P4HB_chr17_-_81845143_81845991_81845143_81845230_81845870_81845991	ENSG00000185624.16	P4HB	NA	NA	NA	NA	NA	NA	NA	-0.008	1	1	0.983	1	-0.002	1	1	1	0.996	NA	no	no
ENSG00000185624.16_P4HB_chr17_-_81845143_81845991_81845143_81845742_81845870_81845991	ENSG00000185624.16	P4HB	0.001	0	0	1	1	0.001	0	0.002	1	1	0.001	0.003	0.002	1	1	0.002	0.002	no	no	no
ENSG00000185624.16_P4HB_chr17_-_81845560_81845991_81845560_81845742_81845817_81845991	ENSG00000185624.16	P4HB	1	0.143	0.082	0.782625	1	0.538	0.769	0.241	0.312892	0.804009	0.684	0.941	0.14	0.639074	1	0.526	0.896	no	no	no
ENSG00000185624.16_P4HB_chr17_-_81846428_81847068_81846428_81846629_81846946_81847068	ENSG00000185624.16	P4HB	0.003	0.003	0	1	1	0.003	0.003	-0.001	1	1	0.003	0.002	-0.001	1	1	0.002	0.002	no	no	no
ENSG00000185624.16_P4HB_chr17_-_81859180_81860520_81859180_81859387_81860326_81860520	ENSG00000185624.16	P4HB	0.002	0.002	-0.001	1	1	0.002	0.001	0	1	1	0.002	0.002	0.003	1	1	0.005	0.005	no	no	no
ENSG00000185627.19_PSMD13_chr11_+_244040_244216_244040_244075_244160_244216	ENSG00000185627.19	PSMD13	0.073	0.078	-0.004	0.669976	1	0.064	0.079	0.01	0.282949	0.759955	0.093	0.079	0.005	0.58351	1	0.076	0.085	no	no	no
ENSG00000185627.19_PSMD13_chr11_+_244040_244469_244040_244075_244425_244469	ENSG00000185627.19	PSMD13	1	1	-0.018	1	1	1	0.964	NA	NA	NA	NA	NA	NA	NA	NA	NA	NA	no	NA	NA
ENSG00000185627.19_PSMD13_chr11_+_244040_244469_244040_244216_244425_244469	ENSG00000185627.19	PSMD13	0.001	0.002	-0.001	1	1	0.002	0	0	1	1	0.001	0.002	0.002	1	1	0.004	0.003	no	no	no
ENSG00000185664.15_PMEL_chr12_-_55956948_55957671_55956948_55957059_55957185_55957671	ENSG00000185664.15	PMEL	1	1	-0.381	1	1	NA	0.619	-0.221	0.0664959	0.292757	0.558	1	-0.5	0.0153896	0.0783291	0	1	no	no	no
ENSG00000185684.16_EP400P1_chr12_+_132103996_132105304_132103996_132104170_132104374_132105304	ENSG00000185684.16	EP400P1	1	0.823	-0.632	0.000164267	0.00749209	0	0.559	-0.072	1	1	1	0.679	-0.296	0.0153675	0.0782832	0.717	0.513	Yes	no	no
ENSG00000185684.16_EP400P1_chr12_+_132103996_132105304_132103996_132104170_132104377_132105304	ENSG00000185684.16	EP400P1	0.09	0.247	-0.049	0.213516	0.73627	0	0.239	-0.022	0.428606	0.956402	0.074	0.218	-0.02	0.872633	1	0.136	0.16	no	no	no
ENSG00000185684.16_EP400P1_chr12_+_132103996_132105304_132103996_132104170_132104566_132105304	ENSG00000185684.16	EP400P1	0.464	0.353	0.592	1.51922e-06	0.00022173	1	1	0.196	0.0430438	0.21597	0.686	0.522	0.039	0.847844	1	0.215	0.679	Yes	no	no
ENSG00000185686.18_PRAME_chr22_-_22556811_22557580_22556811_22556909_22557544_22557580	ENSG00000185686.18	PRAME	0.275	0.071	-0.094	0.134078	0.566578	0.06	0.098	-0.071	0.422569	0.950307	0.108	0.096	0.123	0.714887	1	0.432	0.16	no	no	no
ENSG00000185686.18_PRAME_chr22_-_22556811_22557580_22556811_22556930_22557544_22557580	ENSG00000185686.18	PRAME	0.033	0.007	-0.011	0.66287	1	0.019	0	-0.015	0.621856	1	0	0.011	-0.02	0.621452	1	0	0	no	no	no
ENSG00000185753.13_CXorf38_chrX_-_40626920_40630773_40626920_40630162_40630613_40630773	ENSG00000185753.13	CXorf38	0.009	0.007	0.001	1	1	0.018	0	0.004	0.830263	1	0.012	0.012	0.006	0.890358	1	0.025	0.003	no	no	no
ENSG00000185787.15_MORF4L1_chr15_+_78890988_78891572_78890988_78891014_78891483_78891572	ENSG00000185787.15	MORF4L1	0.001	0.001	0.001	1	1	0.003	0.001	0.001	1	1	0.001	0.002	0.002	1	1	0.002	0.004	no	no	no
ENSG00000185803.12_SLC52A2_chr8_+_144358594_144359423_144358594_144359065_144359187_144359423	ENSG00000185803.12	SLC52A2	0.106	0.165	0.085	0.149965	0.60588	0.13	0.311	0.119	0.0149244	0.098145	0.303	0.207	0.012	0.844063	1	0.168	0.126	no	no	no
ENSG00000185803.12_SLC52A2_chr8_+_144359622_144360493_144359622_144359726_144360114_144360493	ENSG00000185803.12	SLC52A2	1	1	-0.001	1	1	0.998	1	NA	NA	NA	NA	NA	NA	NA	NA	NA	NA	no	NA	NA
ENSG00000185803.12_SLC52A2_chr8_+_144359622_144360493_144359622_144359726_144360171_144360493	ENSG00000185803.12	SLC52A2	NA	NA	NA	NA	NA	NA	NA	NA	NA	NA	NA	NA	-0.004	1	1	0.992	1	NA	NA	no
ENSG00000185803.12_SLC52A2_chr8_+_144359622_144360493_144359622_144359747_144360114_144360493	ENSG00000185803.12	SLC52A2	1	0.998	-0.007	1	1	0.994	0.989	-0.003	1	1	0.999	0.993	-0.001	1	1	0.998	0.998	no	no	no
ENSG00000185803.12_SLC52A2_chr8_+_144359622_144360493_144359622_144359747_144360171_144360493	ENSG00000185803.12	SLC52A2	1	0.998	0	1	1	0.998	1	0.001	1	1	1	1	0	1	1	1	0.998	no	no	no
ENSG00000185813.11_PCYT2_chr17_-_81905669_81906177_81905669_81905735_81906099_81906177	ENSG00000185813.11	PCYT2	0.008	0.007	-0.001	1	1	0.004	0.008	0.003	0.799763	1	0.003	0.018	-0.001	1	1	0.005	0.007	no	no	no
ENSG00000185813.11_PCYT2_chr17_-_81906099_81906546_81906099_81906177_81906463_81906546	ENSG00000185813.11	PCYT2	0.02	0.013	0.028	8.94552e-06	0.000757288	0.047	0.043	0.01	0.081535	0.336394	0.027	0.027	0.018	0.00198272	0.0157647	0.031	0.038	Yes	no	Yes
ENSG00000185813.11_PCYT2_chr17_-_81907553_81907857_81907553_81907598_81907772_81907857	ENSG00000185813.11	PCYT2	0.029	0.014	-0.009	0.0956958	0.468684	0.019	0.006	-0.001	0.975425	1	0.024	0.017	-0.001	0.972011	1	0.023	0.018	no	no	no
ENSG00000185864.18_NPIPB4_chr16_-_21839104_21839310_21839104_21839140_21839249_21839310	ENSG00000185864.18	NPIPB4	0	0.028	0.004	1	1	0.035	0	0.034	0.252361	0.708488	0.095	0	0.003	0.703573	1	0.023	0.011	no	no	no
ENSG00000185896.11_LAMP1_chr13_+_113320344_113321470_113320344_113320470_113321403_113321470	ENSG00000185896.11	LAMP1	0.004	0.003	-0.001	1	1	0.003	0.003	-0.001	1	1	0.002	0.003	0.001	1	1	0.003	0.006	no	no	no
ENSG00000185900.11_POMK_chr8_+_43122106_43125767_43122106_43122898_43124154_43125767	ENSG00000185900.11	POMK	NA	NA	NA	NA	NA	NA	NA	-0.026	1	1	0.949	1	NA	NA	NA	NA	NA	NA	no	NA
ENSG00000185900.11_POMK_chr8_+_43122106_43125767_43122106_43123199_43123265_43125767	ENSG00000185900.11	POMK	1	1	-0.028	1	1	0.943	1	NA	NA	NA	NA	NA	NA	NA	NA	NA	NA	no	NA	NA
ENSG00000185917.14_SETD4_chr21_-_36034540_36036251_36034540_36035960_36036084_36036251	ENSG00000185917.14	SETD4	0.077	0	0.028	0.211473	0.733123	0.114	0.018	0.004	0.239527	0.689782	0.018	0.066	-0.025	0.587228	1	0	0.027	no	no	no
ENSG00000185920.18_PTCH1_chr9_-_95449840_95453620_95449840_95449940_95453477_95453620	ENSG00000185920.18	PTCH1	0.002	0.002	-0.002	1	1	0	0	-0.001	1	1	0	0.003	-0.001	1	1	0	0.003	no	no	no
ENSG00000185946.16_RNPC3_chr1_+_103525698_103526262_103525698_103525930_103526066_103526262	ENSG00000185946.16	RNPC3	0.917	0.934	0.075	0.777003	1	1	1	-0.082	0.369068	0.891078	1	0.687	0.038	1	1	1	0.926	no	no	no
ENSG00000185963.14_BICD2_chr9_-_92711362_92715463_92711362_92713461_92715252_92715463	ENSG00000185963.14	BICD2	0.075	0.095	0.03	0.0109509	0.131232	0.126	0.104	-0.049	7.94365e-12	1.5467e-09	0.033	0.039	0.042	0.000764931	0.00741061	0.125	0.128	no	Yes	Yes
ENSG00000186073.14_CDIN1_chr15_+_36808323_36810244_36808323_36808489_36808903_36810244	ENSG00000186073.14	CDIN1	0.85	0.794	-0.061	0.2062	0.723433	0.773	0.749	-0.088	0.0783852	0.329021	0.785	0.683	-0.076	0.110932	0.347843	0.791	0.702	no	no	no
ENSG00000186081.12_KRT5_chr12_-_52517896_52518163_52517896_52517992_52518102_52518163	ENSG00000186081.12	KRT5	0.017	0.017	0	0.968827	1	0.016	0.018	-0.003	0.121686	0.443002	0.013	0.015	0	0.923587	1	0.017	0.017	no	no	no
ENSG00000186088.16_GSAP_chr7_-_77329332_77330367_77329332_77329391_77330181_77330367	ENSG00000186088.16	GSAP	NA	NA	NA	NA	NA	NA	NA	-0.5	0.250846	0.706206	1	0	NA	NA	NA	NA	NA	NA	no	NA
ENSG00000186088.16_GSAP_chr7_-_77329332_77330367_77329332_77329391_77330238_77330367	ENSG00000186088.16	GSAP	0.272	0.08	-0.126	0.0671938	0.382337	0.101	0	-0.134	0.0766027	0.324018	0.056	0.029	-0.137	0.00283007	0.0207205	0.07	0.009	no	no	Yes
ENSG00000186141.9_POLR3C_chr1_+_145826453_145826709_145826453_145826492_145826605_145826709	ENSG00000186141.9	POLR3C	0.776	0.73	-0.116	0.00186755	0.0385483	0.673	0.6	-0.088	0.0398355	0.20516	0.72	0.611	-0.294	3.44169e-15	5.04586e-13	0.436	0.481	Yes	no	Yes
ENSG00000186166.9_CENATAC_chr11_+_119011938_119012254_119011938_119012003_119012148_119012254	ENSG00000186166.9	CENATAC	0	0.087	0.028	0.327137	0.935565	0.025	0.118	-0.001	0.732139	1	0	0.086	0.095	0.0025121	0.0189686	0.115	0.162	no	no	Yes
ENSG00000186204.15_CYP4F12_chr19_+_15683492_15684882_15683492_15683763_15684815_15684882	ENSG00000186204.15	CYP4F12	NA	NA	NA	NA	NA	NA	NA	-1	1	1	0	0	NA	NA	NA	NA	NA	NA	no	NA
ENSG00000186318.18_BACE1_chr11_-_117293053_117294008_117293053_117293188_117293870_117294008	ENSG00000186318.18	BACE1	0.065	0.018	-0.024	0.213748	0.736637	0.004	0.032	-0.017	0.431578	0.960101	0.004	0.046	0.048	0.0105673	0.0587064	0.103	0.077	no	no	no
ENSG00000186364.12_NUDT17_chr1_+_145846432_145846690_145846432_145846458_145846597_145846690	ENSG00000186364.12	NUDT17	NA	NA	NA	NA	NA	NA	NA	0.369	1	1	0.256	0.482	0.804	1	1	1	0.608	NA	no	no
ENSG00000186468.13_RPS23_chr5_-_82275208_82276255_82275208_82275295_82276177_82276255	ENSG00000186468.13	RPS23	1	1	0	1	1	0.999	1	-0.003	1	1	0.996	0.998	-0.007	1	1	0.997	0.989	no	no	no
ENSG00000186470.14_BTN3A2_chr6_+_26367989_26368267_26367989_26368050_26368177_26368267	ENSG00000186470.14	BTN3A2	0.101	0.08	-0.043	0.184334	0.680672	0.05	0.045	0.004	0.918888	1	0.06	0.128	0.063	0.330808	0.758385	0.047	0.26	no	no	no
ENSG00000186470.14_BTN3A2_chr6_+_26368564_26368912_26368564_26368608_26368720_26368912	ENSG00000186470.14	BTN3A2	1	1	-0.004	1	1	1	0.992	-0.012	1	1	1	0.976	NA	NA	NA	NA	NA	no	no	NA
ENSG00000186470.14_BTN3A2_chr6_+_26373275_26373413_26373275_26373296_26373386_26373413	ENSG00000186470.14	BTN3A2	0.017	0.014	-0.004	0.622774	1	0.023	0	0.003	0.432302	0.960742	0.029	0.009	0.036	0.0018031	0.0146466	0.031	0.073	no	no	Yes
ENSG00000186501.15_TMEM222_chr1_+_27334150_27336399_27334150_27334281_27335378_27336399	ENSG00000186501.15	TMEM222	0.006	0.008	-0.002	1	1	0.008	0.003	-0.003	1	1	0.004	0.004	0.006	0.0395719	0.163707	0.014	0.013	no	no	no
ENSG00000186523.15_FAM86B1_chr8_-_12186351_12186833_12186351_12186617_12186699_12186833	ENSG00000186523.15	FAM86B1	NA	NA	NA	NA	NA	NA	NA	1	1	1	NA	1	NA	NA	NA	NA	NA	NA	no	NA
ENSG00000186567.14_CEACAM19_chr19_+_44682566_44684359_44682566_44682620_44683433_44684359	ENSG00000186567.14	CEACAM19	NA	NA	NA	NA	NA	NA	NA	NA	NA	NA	NA	NA	0.017	1	1	NA	0.017	NA	NA	no
ENSG00000186575.19_NF2_chr22_+_29683019_29683915_29683019_29683064_29683700_29683915	ENSG00000186575.19	NF2	0.202	0.132	0.138	0.570255	1	0.178	0.432	0.006	0.392595	0.920272	0.071	0.275	-0.045	0.69512	1	0.132	0.112	no	no	no
ENSG00000186594.15_MIR22HG_chr17_-_1711503_1714014_1711503_1712399_1713702_1714014	ENSG00000186594.15	MIR22HG	0.517	0.505	0.189	0.011832	0.137327	0.67	0.73	-0.15	0.00869457	0.065437	0.335	0.387	0.108	0.280368	0.678185	0.689	0.55	no	no	no
ENSG00000186594.15_MIR22HG_chr17_-_1711503_1714014_1711503_1712399_1713855_1714014	ENSG00000186594.15	MIR22HG	1	0.779	0.01	0.761663	1	0.944	0.856	-0.164	0.019712	0.11982	0.757	0.694	-0.011	0.542008	1	0.849	0.907	no	no	no
ENSG00000186594.15_MIR22HG_chr17_-_1711503_1714014_1711503_1712904_1713855_1714014	ENSG00000186594.15	MIR22HG	NA	NA	NA	NA	NA	NA	NA	-0.019	1	1	1	0.962	NA	NA	NA	NA	NA	NA	no	NA
ENSG00000186594.15_MIR22HG_chr17_-_1711503_1714014_1711503_1713055_1713702_1714014	ENSG00000186594.15	MIR22HG	1	0.837	0.049	1	1	0.935	1	-0.003	0.229459	0.670254	0.957	0.873	0.043	1	1	1	0.924	no	no	no
ENSG00000186594.15_MIR22HG_chr17_-_1711506_1712895_1711506_1712399_1712588_1712895	ENSG00000186594.15	MIR22HG	0.91	1	-0.003	0.573389	1	1	0.905	0.002	0.259102	0.719384	0.965	0.949	0.045	0.509546	0.994952	1	1	no	no	no
ENSG00000186594.15_MIR22HG_chr17_-_1712588_1714014_1712588_1712895_1713855_1714014	ENSG00000186594.15	MIR22HG	NA	NA	NA	NA	NA	NA	NA	-0.036	0.5483	1	1	0.928	NA	NA	NA	NA	NA	NA	no	NA
ENSG00000186635.15_ARAP1_chr11_-_72687438_72687738_72687438_72687502_72687687_72687738	ENSG00000186635.15	ARAP1	0.037	0.05	-0.006	0.501033	1	0.034	0.04	-0.008	0.588835	1	0.048	0.023	-0.001	0.938946	1	0.05	0.036	no	no	no
ENSG00000186635.15_ARAP1_chr11_-_72695541_72695865_72695541_72695628_72695717_72695865	ENSG00000186635.15	ARAP1	0.009	0	0.003	1	1	0	0.015	0.001	1	1	0.004	0.007	0.009	0.76061	1	0.014	0.012	no	no	no
ENSG00000186635.15_ARAP1_chr11_-_72696548_72697195_72696548_72696654_72696982_72697195	ENSG00000186635.15	ARAP1	0.003	0	0.003	1	1	0.002	0.006	0	1	1	0.002	0.001	0.003	1	1	0.004	0.004	no	no	no
ENSG00000186635.15_ARAP1_chr11_-_72712437_72713243_72712437_72712568_72713175_72713243	ENSG00000186635.15	ARAP1	0.03	0.002	0.007	0.27647	0.855795	0.011	0.035	0.017	0.00217982	0.0242757	0.043	0.022	0.031	3.92852e-05	0.000629413	0.048	0.046	no	Yes	Yes
ENSG00000186654.21_PRR5_chr22_+_44702217_44702608_44702217_44702409_44702491_44702608	ENSG00000186654.21	PRR5	0.966	0.872	-0.003	0.862331	1	0.887	0.946	-0.068	0.0442983	0.220881	0.921	0.781	0.029	0.113946	0.355439	0.968	0.929	no	no	no
ENSG00000186765.12_FSCN2_chr17_+_81536145_81536789_81536145_81536267_81536621_81536789	ENSG00000186765.12	FSCN2	NA	NA	NA	NA	NA	NA	NA	0.283	1	1	0.283	NA	1	1	1	1	1	NA	no	no
ENSG00000186787.10_SPIN2B_chrX_-_57119681_57120631_57119681_57120101_57120404_57120631	ENSG00000186787.10	SPIN2B	1	0.811	0.095	1	1	1	1	0.035	0.555817	1	0.881	1	-0.022	1	1	1	0.767	no	no	no
ENSG00000186815.13_TPCN1_chr12_+_113288162_113288847_113288162_113288234_113288757_113288847	ENSG00000186815.13	TPCN1	0.036	0.014	0.01	0.381631	1	0.031	0.038	0.03	0.00196101	0.0224179	0.042	0.067	0.006	0.368718	0.81424	0.029	0.032	no	Yes	no
ENSG00000186815.13_TPCN1_chr12_+_113291873_113293073_113291873_113291958_113292933_113293073	ENSG00000186815.13	TPCN1	0.017	0.009	0.004	0.913759	1	0.034	0	0.001	0.90166	1	0.009	0.019	0.012	0.0484494	0.190391	0.036	0.014	no	no	no
ENSG00000186862.20_PDZD7_chr10_-_101021797_101022385_101021797_101021945_101022208_101022385	ENSG00000186862.20	PDZD7	NA	0	0.151	1	1	0	0.303	NA	NA	NA	NA	NA	NA	NA	NA	NA	NA	no	NA	NA
ENSG00000187017.18_ESPN_chr1_+_6448640_6449091_6448640_6448802_6448892_6449091	ENSG00000187017.18	ESPN	0.329	0.174	-0.018	0.85705	1	0.158	0.309	-0.015	0.956156	1	0.247	0.227	-0.039	0.335601	0.76587	0.338	0.086	no	no	no
ENSG00000187091.14_PLCD1_chr3_-_38008457_38009158_38008457_38008636_38009041_38009158	ENSG00000187091.14	PLCD1	0	0	0.004	1	1	0.009	0	0.014	1	1	0	0.028	NA	NA	NA	NA	NA	no	no	NA
ENSG00000187091.14_PLCD1_chr3_-_38009271_38009811_38009271_38009431_38009652_38009811	ENSG00000187091.14	PLCD1	0	0.058	-0.021	0.341843	0.953958	0.016	0	0.046	0.116257	0.43091	0.048	0.103	-0.013	0.236217	0.600141	0.032	0	no	no	no
ENSG00000187091.14_PLCD1_chr3_-_38009903_38010275_38009903_38010053_38010130_38010275	ENSG00000187091.14	PLCD1	0	0.034	0.025	0.150873	0.607446	0.014	0.071	0.086	0.00293777	0.0298525	0.159	0.047	0.043	0.0869596	0.293495	0	0.121	no	Yes	no
ENSG00000187098.18_MITF_chr3_+_69937821_69938049_69937821_69937881_69937956_69938049	ENSG00000187098.18	MITF	0.93	1	-0.048	1	1	1	0.835	0.017	1	1	1	0.965	0.035	1	1	1	1	no	no	no
ENSG00000187134.14_AKR1C1_chr10_+_4966926_4968386_4966926_4967043_4968308_4968386	ENSG00000187134.14	AKR1C1	0.002	0.002	0	1	1	0.002	0.002	0.003	1	1	0.005	0.006	0	1	1	0.002	0.002	no	no	no
ENSG00000187147.18_RNF220_chr1_+_44649882_44651723_44649882_44649957_44650703_44651723	ENSG00000187147.18	RNF220	0.01	0.008	0	0.967133	1	0.011	0.007	0	0.815823	1	0.006	0.012	0.005	0.0625124	0.228427	0.017	0.01	no	no	no
ENSG00000187193.9_MT1X_chr16_+_56682469_56684196_56682469_56682568_56683957_56684196	ENSG00000187193.9	MT1X	1	0.195	-0.034	0.905681	1	1	0.127	-0.339	0.662103	1	0.466	0.052	0.402	0.0279088	0.125194	1	1	no	no	no
ENSG00000187240.17_DYNC2H1_chr11_+_103154450_103154809_103154450_103154606_103154694_103154809	ENSG00000187240.17	DYNC2H1	NA	0.386	-0.386	1	1	0	NA	0.114	1	1	0	1	-0.193	1	1	0	0.386	no	no	no
ENSG00000187244.12_BCAM_chr19_+_44819581_44820822_44819581_44819726_44820704_44820822	ENSG00000187244.12	BCAM	0.188	0.198	0.001	1	1	0.198	0.189	0.025	0.152388	0.516748	0.212	0.225	0.057	0.0021695	0.0170221	0.271	0.23	no	no	Yes
ENSG00000187325.5_TAF9B_chrX_-_78137748_78138098_78137748_78137883_78137961_78138098	ENSG00000187325.5	TAF9B	NA	NA	NA	NA	NA	NA	NA	0.003	1	1	0	0.005	NA	NA	NA	NA	NA	NA	no	NA
ENSG00000187498.16_COL4A1_chr13_-_110209888_110210212_110209888_110210042_110210128_110210212	ENSG00000187498.16	COL4A1	0.015	0	0.002	1	1	0.012	0.006	0.009	0.946376	1	0	0.032	-0.007	1	1	0	0	no	no	no
ENSG00000187514.17_PTMA_chr2_+_231711347_231711983_231711347_231711419_231711886_231711983	ENSG00000187514.17	PTMA	0.011	0.015	-0.003	0.0528196	0.333724	0.01	0.01	-0.003	0.193493	0.602643	0.012	0.009	0.002	0.275377	0.667995	0.016	0.014	no	no	no
ENSG00000187514.17_PTMA_chr2_+_231711347_231711983_231711347_231711419_231711889_231711983	ENSG00000187514.17	PTMA	0.002	0.002	-0.001	1	1	0.002	0.001	0	1	1	0.002	0.002	0	1	1	0.002	0.002	no	no	no
ENSG00000187531.14_SIRT7_chr17_-_81911938_81913880_81911938_81912614_81913773_81913880	ENSG00000187531.14	SIRT7	0.009	0.016	-0.005	0.26365	0.829879	0.008	0.008	-0.006	0.263651	0.726997	0.009	0.005	-0.003	0.345136	0.783083	0.012	0.008	no	no	no
ENSG00000187531.14_SIRT7_chr17_-_81913773_81914167_81913773_81913880_81914086_81914167	ENSG00000187531.14	SIRT7	0.011	0.029	0.009	0.237638	0.783512	0.035	0.023	-0.003	0.609502	1	0.02	0.014	0.014	0.0531037	0.201774	0.035	0.032	no	no	no
ENSG00000187531.14_SIRT7_chr17_-_81914293_81914702_81914293_81914530_81914603_81914702	ENSG00000187531.14	SIRT7	0.046	0.029	0.044	0.000647728	0.0206917	0.085	0.077	0.017	0.0416938	0.211349	0.073	0.036	0.062	1.35313e-06	3.5674e-05	0.1	0.1	Yes	no	Yes
ENSG00000187531.14_SIRT7_chr17_-_81914293_81915512_81914293_81914530_81915439_81915512	ENSG00000187531.14	SIRT7	0.53	0.245	0.208	0.0879881	0.445511	0.499	0.693	0.141	0.169611	0.552826	0.455	0.602	0.178	0.110765	0.347498	0.451	0.679	no	no	no
ENSG00000187531.14_SIRT7_chr17_-_81914293_81915512_81914293_81914702_81915439_81915512	ENSG00000187531.14	SIRT7	0.031	0.016	0.014	0.00445639	0.069009	0.041	0.034	0.009	0.0701898	0.30656	0.023	0.041	0.01	0.0315839	0.137873	0.026	0.04	no	no	no
ENSG00000187531.14_SIRT7_chr17_-_81917829_81918132_81917829_81917967_81918038_81918132	ENSG00000187531.14	SIRT7	0.175	0.213	-0.008	0.754375	1	0.205	0.168	0.165	4.191e-07	2.66283e-05	0.359	0.359	0.187	1.17102e-08	5.37328e-07	0.386	0.376	no	Yes	Yes
ENSG00000187535.14_IFT140_chr16_-_1523827_1524695_1523827_1523956_1524551_1524695	ENSG00000187535.14	IFT140	0.041	0.04	0.022	0.529235	1	0.017	0.109	-0.032	0.0580718	0.269425	0.01	0.007	-0.02	0.169481	0.473396	0.03	0.012	no	no	no
ENSG00000187535.14_IFT140_chr16_-_1525886_1526796_1525886_1526077_1526618_1526796	ENSG00000187535.14	IFT140	0	0.067	-0.016	0.88845	1	0.035	0	0.079	0.00562932	0.0473547	0.061	0.164	0.077	0.0187841	0.0919416	0.178	0.044	no	Yes	no
ENSG00000187535.14_IFT140_chr16_-_1525886_1526796_1525886_1526077_1526732_1526796	ENSG00000187535.14	IFT140	0.426	1	0.07	0.0419412	0.288345	0.565	1	-0.166	0.513461	1	0.597	0.497	-0.188	0.629682	1	0.657	0.393	no	no	no
ENSG00000187583.11_PLEKHN1_chr1_+_970685_971006_970685_970758_970878_971006	ENSG00000187583.11	PLEKHN1	0.33	0.067	0.112	0.0332618	0.2515	0.319	0.303	0.144	0.01054	0.0760092	0.319	0.366	0.229	0.00263695	0.0196481	0.442	0.414	no	no	Yes
ENSG00000187583.11_PLEKHN1_chr1_+_974441_975865_974441_974588_975711_975865	ENSG00000187583.11	PLEKHN1	1	1	-0.083	0.00340035	0.0577072	0.911	0.924	-0.008	1	1	1	0.984	NA	NA	NA	NA	NA	no	no	NA
ENSG00000187630.18_DHRS4L2_chr14_+_24000862_24001084_24000862_24000933_24001032_24001084	ENSG00000187630.18	DHRS4L2	0.05	0	-0.025	0.594397	1	0	0	0.069	0.00592001	0.0494411	0.036	0.151	0.038	0.0298794	0.132257	0.077	0.05	no	Yes	no
ENSG00000187741.15_FANCA_chr16_-_89815876_89816647_89815876_89815986_89816536_89816647	ENSG00000187741.15	FANCA	0.104	0	-0.006	0.820594	1	0.061	0.03	-0.008	0.665354	1	0.017	0.071	-0.015	0.581249	1	0.041	0.032	no	no	no
ENSG00000187778.14_MCRS1_chr12_-_49566076_49566841_49566076_49566215_49566721_49566841	ENSG00000187778.14	MCRS1	0.008	0.011	0.006	0.0862554	0.439575	0.021	0.01	0.01	0.00269703	0.0282626	0.021	0.018	0.025	1.23903e-08	5.59986e-07	0.044	0.024	no	Yes	Yes
ENSG00000187796.15_CARD9_chr9_-_136364482_136365217_136364482_136364559_136365140_136365217	ENSG00000187796.15	CARD9	0.234	1	0.383	0.129514	0.552242	1	1	0.168	0.414371	0.942686	1	0.57	0.383	1	1	NA	1	no	no	no
ENSG00000187796.15_CARD9_chr9_-_136364482_136366845_136364482_136365217_136366799_136366845	ENSG00000187796.15	CARD9	NA	NA	NA	NA	NA	NA	NA	-0.638	1.58816e-05	0.000523834	0.177	0.547	-0.268	1	1	1	0.463	NA	Yes	no
ENSG00000187796.15_CARD9_chr9_-_136367215_136367976_136367215_136367257_136367636_136367976	ENSG00000187796.15	CARD9	1	NA	-0.39	1	1	0.22	1	-0.271	1	1	1	0.458	NA	NA	NA	NA	NA	no	no	NA
ENSG00000187800.14_PEAR1_chr1_+_156907914_156908340_156907914_156908051_156908127_156908340	ENSG00000187800.14	PEAR1	0.153	0.169	-0.123	0.00662664	0.0931479	0.076	0	-0.044	0.679338	1	0.234	0	-0.039	0.675411	1	0.064	0.181	no	no	no
ENSG00000187801.15_ZFP69B_chr1_+_40456944_40457439_40456944_40457071_40457343_40457439	ENSG00000187801.15	ZFP69B	NA	NA	NA	NA	NA	NA	NA	NA	NA	NA	NA	NA	0.111	1	1	0.221	0	NA	NA	no
ENSG00000187838.17_PLSCR3_chr17_-_7393143_7393509_7393143_7393364_7393466_7393509	ENSG00000187838.17	PLSCR3	0.117	0.082	-0.047	0.0715226	0.394659	0.051	0.055	-0.046	0.0902696	0.360671	0.033	0.075	-0.049	0.0813505	0.277998	0	0.101	no	no	no
ENSG00000187838.17_PLSCR3_chr17_-_7393600_7394159_7393600_7393836_7394103_7394159	ENSG00000187838.17	PLSCR3	0.053	0.069	0.037	0.0688901	0.386712	0.084	0.111	0.099	8.5465e-06	0.000312646	0.174	0.146	0.048	0.0211755	0.10102	0.111	0.107	no	Yes	no
ENSG00000187860.11_CCDC157_chr22_+_30370325_30371727_30370325_30370950_30371649_30371727	ENSG00000187860.11	CCDC157	0.042	0.028	0.045	0.0472915	0.308661	0.085	0.075	0.112	0.00186214	0.0216152	0.105	0.19	0.136	0.00343332	0.0241942	0.081	0.26	no	Yes	Yes
ENSG00000188001.10_TPRG1_chr3_+_189150655_189151136_189150655_189150805_189150903_189151136	ENSG00000188001.10	TPRG1	NA	NA	NA	NA	NA	NA	NA	NA	NA	NA	NA	NA	-0.086	1	1	1	0.828	NA	NA	no
ENSG00000188002.11_ENSG00000188002_chr5_-_1632643_1632906_1632643_1632751_1632844_1632906	ENSG00000188002.11	ENSG00000188002	0.451	0.711	0.031	0.799225	1	0.735	0.489	-0.001	0.977774	1	0.435	0.724	0.255	0.19358	0.520631	0.672	1	no	no	no
ENSG00000188004.11_SNHG28_chr1_-_159837916_159840866_159837916_159838027_159838364_159840866	ENSG00000188004.11	SNHG28	NA	NA	NA	NA	NA	NA	NA	-1	1	1	0	NA	NA	NA	NA	NA	NA	NA	no	NA
ENSG00000188004.11_SNHG28_chr1_-_159837916_159841235_159837916_159838027_159841125_159841235	ENSG00000188004.11	SNHG28	NA	NA	NA	NA	NA	NA	NA	-1	1	1	0	NA	-1	1	1	0	NA	NA	no	no
ENSG00000188130.14_MAPK12_chr22_-_50255614_50256199_50255614_50255694_50256084_50256199	ENSG00000188130.14	MAPK12	1	0.659	-0.142	0.173811	0.660714	0.642	0.734	-0.269	0.271149	0.740233	0.121	1	-0.232	0.0520896	0.199116	0.525	0.67	no	no	no
ENSG00000188158.17_NHS_chrX_+_17721440_17724430_17721440_17721633_17724298_17724430	ENSG00000188158.17	NHS	0.05	0	-0.025	1	1	0	0	-0.025	1	1	NA	0	-0.025	1	1	0	0	no	no	no
ENSG00000188283.12_ZNF383_chr19_+_37235548_37236074_37235548_37235675_37235978_37236074	ENSG00000188283.12	ZNF383	NA	NA	NA	NA	NA	NA	NA	0.071	1	1	0	0.142	NA	NA	NA	NA	NA	NA	no	NA
ENSG00000188313.13_PLSCR1_chr3_-_146521543_146522053_146521543_146521701_146521832_146522053	ENSG00000188313.13	PLSCR1	1	0.933	0.019	0.161207	0.632103	1	0.971	0.004	0.672234	1	0.977	0.965	0.033	0.185303	0.5063	1	1	no	no	no
ENSG00000188313.13_PLSCR1_chr3_-_146521543_146522053_146521543_146521705_146521832_146522053	ENSG00000188313.13	PLSCR1	0.062	0.044	-0.011	0.202265	0.717389	0.042	0.043	-0.002	0.966242	1	0.051	0.051	-0.015	0.0524814	0.200169	0.032	0.044	no	no	no
ENSG00000188368.11_PRR19_chr19_+_42309578_42310813_42309578_42310185_42310270_42310813	ENSG00000188368.11	PRR19	0	0.298	-0.055	0.828081	1	0	0.188	-0.005	0.717309	1	0.16	0.128	0.29	0.0302597	0.133547	0.389	0.489	no	no	no
ENSG00000188396.4_DYNLT4_chr1_-_44806783_44807351_44806783_44806838_44807324_44807351	ENSG00000188396.4	DYNLT4	NA	NA	NA	NA	NA	NA	NA	-0.149	0.652048	1	0.701	1	NA	NA	NA	NA	NA	NA	no	NA
ENSG00000188493.15_C19orf54_chr19_-_40740855_40742770_40740855_40741439_40742398_40742770	ENSG00000188493.15	C19orf54	0.714	0.692	-0.003	0.998303	1	0.688	0.711	-0.277	6.8327e-07	3.98659e-05	0.405	0.446	0.097	0.111259	0.348504	0.836	0.763	no	Yes	no
ENSG00000188493.15_C19orf54_chr19_-_40740855_40742770_40740855_40741439_40742514_40742770	ENSG00000188493.15	C19orf54	0.891	0.786	0.036	0.400284	1	0.895	0.854	0.084	0.0444121	0.221008	0.907	0.938	0.073	0.080137	0.275574	0.859	0.963	no	no	no
ENSG00000188493.15_C19orf54_chr19_-_40740855_40742770_40740855_40741439_40742576_40742770	ENSG00000188493.15	C19orf54	0.963	0.929	0.016	0.237548	0.783512	1	0.923	-0.077	0.0303046	0.166138	0.831	0.908	0.003	0.84015	1	0.915	0.982	no	no	no
ENSG00000188549.13_CCDC9B_chr15_-_40338747_40339619_40338747_40338903_40339511_40339619	ENSG00000188549.13	CCDC9B	0.026	0	0.029	0.113806	0.513733	0.011	0.073	0.044	0.000489381	0.00782694	0.063	0.051	0.08	2.62785e-05	0.00044748	0.035	0.15	no	Yes	Yes
ENSG00000188603.22_CLN3_chr16_-_28477278_28477635_28477278_28477359_28477463_28477635	ENSG00000188603.22	CLN3	0.982	0.994	-0.001	0.971285	1	0.981	0.993	0.012	1	1	1	1	0	1	1	0.992	0.985	no	no	no
ENSG00000188603.22_CLN3_chr16_-_28482104_28482382_28482104_28482198_28482326_28482382	ENSG00000188603.22	CLN3	0.003	0.009	-0.003	1	1	0	0.006	0.002	1	1	0.012	0.004	0.021	0.00109538	0.00971144	0.037	0.018	no	no	Yes
ENSG00000188603.22_CLN3_chr16_-_28482104_28482545_28482104_28482382_28482476_28482545	ENSG00000188603.22	CLN3	0.003	0	0.001	1	1	0	0.005	0.003	1	1	0.006	0.002	0.004	1	1	0.009	0.002	no	no	no
ENSG00000188603.22_CLN3_chr16_-_28482104_28482672_28482104_28482382_28482625_28482672	ENSG00000188603.22	CLN3	NA	NA	NA	NA	NA	NA	NA	-0.444	1	1	1	0.112	NA	NA	NA	NA	NA	NA	no	NA
ENSG00000188603.22_CLN3_chr16_-_28482104_28482672_28482104_28482545_28482625_28482672	ENSG00000188603.22	CLN3	0.008	0	0.01	0.75001	1	0.006	0.021	0.004	1	1	0.013	0.003	0.009	0.888765	1	0.023	0.002	no	no	no
ENSG00000188603.22_CLN3_chr16_-_28482326_28482672_28482326_28482382_28482607_28482672	ENSG00000188603.22	CLN3	1	NA	-0.5	1	1	0	1	-0.886	1	1	0.166	0.062	-0.358	1	1	1	0.285	no	no	no
ENSG00000188603.22_CLN3_chr16_-_28486577_28487541_28486577_28486650_28487455_28487541	ENSG00000188603.22	CLN3	0	0.001	0.002	1	1	0.003	0.002	0.001	1	1	0.002	0.001	0.003	1	1	0.001	0.006	no	no	no
ENSG00000188603.22_CLN3_chr16_-_28487455_28488662_28487455_28487541_28488590_28488662	ENSG00000188603.22	CLN3	0.024	0.183	0.113	0.0752857	0.403598	0.183	0.249	-0.023	0.836704	1	0.092	0.069	0.063	0.142977	0.418204	0.183	0.151	no	no	no
ENSG00000188603.22_CLN3_chr16_-_28491481_28491835_28491481_28491560_28491713_28491835	ENSG00000188603.22	CLN3	0.015	0.012	-0.001	0.940511	1	0.007	0.018	0.011	0.0572071	0.266679	0.037	0.013	0.016	0.0181399	0.0896702	0.032	0.027	no	no	no
ENSG00000188603.22_CLN3_chr16_-_28491713_28492042_28491713_28491835_28492019_28492042	ENSG00000188603.22	CLN3	0.228	0.252	0.047	0.294237	0.885441	0.324	0.251	0.057	0.189598	0.595119	0.282	0.313	-0.059	0.0719942	0.255163	0.169	0.193	no	no	no
ENSG00000188725.8_SMIM15_chr5_-_61162216_61162468_61162216_61162359_61162445_61162468	ENSG00000188725.8	SMIM15	0.986	0.982	0.01	0.611915	1	0.987	1	0.005	0.607184	1	0.996	0.982	0.002	0.763672	1	0.972	1	no	no	no
ENSG00000188827.11_SLX4_chr16_-_3600978_3602307_3600978_3601191_3602117_3602307	ENSG00000188827.11	SLX4	0.188	0.44	-0.159	0.100032	0.479728	0.217	0.094	-0.067	0.828832	1	0.311	0.184	-0.031	0.838483	1	0.225	0.341	no	no	no
ENSG00000188846.14_RPL14_chr3_+_40461406_40461661_40461406_40461506_40461607_40461661	ENSG00000188846.14	RPL14	0.004	0.006	0	1	1	0.005	0.006	0	1	1	0.004	0.006	-0.001	1	1	0.005	0.003	no	no	no
ENSG00000188878.20_FBF1_chr17_-_75913912_75914298_75913912_75914050_75914121_75914298	ENSG00000188878.20	FBF1	0.051	0.07	0.045	0.180745	0.672507	0.117	0.094	0.119	0.00167629	0.0198783	0.184	0.175	0.079	0.0195232	0.0946403	0.186	0.092	no	Yes	no
ENSG00000188878.20_FBF1_chr17_-_75914121_75914932_75914121_75914292_75914746_75914932	ENSG00000188878.20	FBF1	NA	NA	NA	NA	NA	NA	NA	-0.144	1	1	0.712	1	-0.183	0.581004	1	0.634	1	NA	no	no
ENSG00000188878.20_FBF1_chr17_-_75914121_75914932_75914121_75914295_75914829_75914932	ENSG00000188878.20	FBF1	NA	NA	NA	NA	NA	NA	NA	-0.182	0.58975	1	0.636	1	-0.149	0.0263325	0.119885	0.701	1	NA	no	no
ENSG00000188878.20_FBF1_chr17_-_75914121_75914932_75914121_75914298_75914746_75914932	ENSG00000188878.20	FBF1	0.105	0.109	-0.012	0.602765	1	0.092	0.097	-0.023	0.378015	0.902213	0.072	0.097	-0.035	0.206605	0.545891	0.06	0.084	no	no	no
ENSG00000188878.20_FBF1_chr17_-_75920006_75920429_75920006_75920107_75920273_75920429	ENSG00000188878.20	FBF1	0.182	0.111	0.115	0.043523	0.295794	0.216	0.306	0.02	0.541903	1	0.167	0.165	0.126	0.0066678	0.04088	0.206	0.338	no	no	Yes
ENSG00000188895.12_MSL1_chr17_+_40133041_40133658_40133041_40133109_40133533_40133658	ENSG00000188895.12	MSL1	0.007	0.038	-0.014	0.392197	1	0	0.017	-0.021	0.397401	0.925429	0	0.003	-0.019	0.397311	0.848095	0	0.007	no	no	no
ENSG00000188917.15_TRMT2B_chrX_-_101051250_101051733_101051250_101051366_101051643_101051733	ENSG00000188917.15	TRMT2B	0.677	0.636	0.142	0.249213	0.804704	1	0.598	-0.071	0.605846	1	0.774	0.398	-0.132	0.162317	0.459364	0.506	0.544	no	no	no
ENSG00000189046.11_ALKBH2_chr12_-_109092506_109093472_109092506_109092787_109093246_109093472	ENSG00000189046.11	ALKBH2	0.348	0.363	0.056	0.335504	0.949273	0.355	0.469	0.026	0.572853	1	0.41	0.353	0.057	0.261956	0.647294	0.428	0.397	no	no	no
ENSG00000189046.11_ALKBH2_chr12_-_109092506_109093472_109092506_109092937_109093246_109093472	ENSG00000189046.11	ALKBH2	0.057	0.04	0.03	0.123807	0.541817	0.073	0.084	-0.011	0.647209	1	0.051	0.025	0.028	0.0629316	0.22954	0.056	0.098	no	no	no
ENSG00000189077.11_TMEM120A_chr7_-_75988082_75988341_75988082_75988148_75988251_75988341	ENSG00000189077.11	TMEM120A	0.176	0.22	-0.036	0.284379	0.87165	0.12	0.204	0.134	0.0291047	0.161615	0.239	0.424	0.043	0.265915	0.654439	0.216	0.267	no	no	no
ENSG00000189171.15_S100A13_chr1_-_153626319_153627598_153626319_153626533_153627482_153627598	ENSG00000189171.15	S100A13	0.021	0.013	0.015	0.000185553	0.00808403	0.025	0.039	0.003	0.180958	0.577	0.018	0.023	0.019	6.90891e-06	0.000144702	0.036	0.036	Yes	no	Yes
ENSG00000189190.11_ZNF600_chr19_-_52780580_52781055_52780580_52780723_52780830_52781055	ENSG00000189190.11	ZNF600	NA	1	-0.182	1	1	1	0.636	NA	NA	NA	NA	NA	-0.676	1	1	0.368	0.28	no	NA	no
ENSG00000189221.11_MAOA_chrX_+_43736226_43740738_43736226_43736280_43740680_43740738	ENSG00000189221.11	MAOA	0.001	0.004	-0.002	1	1	0.001	0.001	-0.002	1	1	0.001	0.001	-0.001	1	1	0.001	0.002	no	no	no
ENSG00000189337.17_KAZN_chr1_+_15060171_15063622_15060171_15060302_15063571_15063622	ENSG00000189337.17	KAZN	0	0.02	-0.004	0.776282	1	0.005	0.007	-0.005	0.776668	1	0.008	0.001	0.008	0.358434	0.799759	0.01	0.027	no	no	no
ENSG00000196118.12_CCDC189_chr16_-_30759011_30759247_30759011_30759101_30759177_30759247	ENSG00000196118.12	CCDC189	0.181	0	-0.026	0.658685	1	0.128	0	0.412	0.00118257	0.0152196	0.607	0.398	0	0.815971	1	0	0.181	no	Yes	no
ENSG00000196118.12_CCDC189_chr16_-_30759341_30759724_30759341_30759458_30759653_30759724	ENSG00000196118.12	CCDC189	0.042	0.319	-0.048	0.518231	1	0.206	0.058	0.112	0.274761	0.746461	0.387	0.198	-0.051	0.510125	0.995249	0.098	0.161	no	no	no
ENSG00000196118.12_CCDC189_chr16_-_30759341_30759724_30759341_30759557_30759653_30759724	ENSG00000196118.12	CCDC189	0	0.503	0.125	0.788477	1	0.753	0	0.748	0.000165031	0.00343681	1	1	0.571	0.00188453	0.0152257	1	0.646	no	Yes	Yes
ENSG00000196118.12_CCDC189_chr16_-_30760283_30760668_30760283_30760453_30760605_30760668	ENSG00000196118.12	CCDC189	0.245	0.187	-0.045	0.170186	0.651933	0.025	0.316	0.102	0.106883	0.407287	0.331	0.305	0.135	0.0897809	0.301157	0.438	0.263	no	no	no
ENSG00000196155.13_PLEKHG4_chr16_+_67277509_67280806_67277509_67280543_67280710_67280806	ENSG00000196155.13	PLEKHG4	0.282	0.105	-0.134	0.0737869	0.399282	0.063	0.056	-0.119	0.147599	0.504765	0.095	0.054	-0.094	0.309629	0.724477	0.143	0.056	no	no	no
ENSG00000196182.11_STK40_chr1_-_36339623_36343448_36339623_36341973_36343363_36343448	ENSG00000196182.11	STK40	0.019	0.019	-0.006	0.126722	0.549221	0.017	0.009	0.006	0.311531	0.800853	0.021	0.029	-0.001	0.893414	1	0.01	0.027	no	no	no
ENSG00000196199.14_MPHOSPH8_chr13_+_19670839_19671289_19670839_19670964_19671205_19671289	ENSG00000196199.14	MPHOSPH8	0.56	0.498	0.1	0.437397	1	0.616	0.641	0.08	0.494152	1	0.894	0.323	0.098	0.562741	1	0.765	0.489	no	no	no
ENSG00000196233.14_LCOR_chr10_+_96949007_96952196_96949007_96949295_96952102_96952196	ENSG00000196233.14	LCOR	0.007	0.01	0.01	0.157605	0.625018	0.012	0.026	0.01	0.148435	0.506476	0.028	0.008	0.007	0.619272	1	0.014	0.017	no	no	no
ENSG00000196262.15_PPIA_chr7_+_44799391_44799874_44799391_44799480_44799701_44799874	ENSG00000196262.15	PPIA	0.006	0.007	-0.001	1	1	0.006	0.006	0.001	1	1	0.007	0.008	0	1	1	0.007	0.006	no	no	no
ENSG00000196290.17_NIF3L1_chr2_+_200891735_200892379_200891735_200891789_200891917_200892379	ENSG00000196290.17	NIF3L1	0.752	0.846	0.024	0.905807	1	0.782	0.863	0.139	0.00234256	0.0254769	0.921	0.955	0.081	0.116061	0.359448	0.857	0.902	no	Yes	no
ENSG00000196305.19_IARS1_chr9_-_92242153_92243311_92242153_92242330_92243215_92243311	ENSG00000196305.19	IARS1	0.004	0.004	0.001	1	1	0.006	0.004	0.001	1	1	0.004	0.006	0.001	1	1	0.005	0.005	no	no	no
ENSG00000196305.19_IARS1_chr9_-_92250712_92251885_92250712_92250759_92251807_92251885	ENSG00000196305.19	IARS1	0.931	1	0.034	0.424765	1	1	1	-0.006	0.655975	1	0.918	1	-0.054	0.0307514	0.135426	0.888	0.935	no	no	no
ENSG00000196305.19_IARS1_chr9_-_92250712_92251885_92250712_92250834_92251807_92251885	ENSG00000196305.19	IARS1	0.002	0.003	0.001	1	1	0.003	0.004	0	1	1	0.001	0.004	0.001	1	1	0.002	0.004	no	no	no
ENSG00000196305.19_IARS1_chr9_-_92253361_92256800_92253361_92253446_92256679_92256800	ENSG00000196305.19	IARS1	NA	NA	NA	NA	NA	NA	NA	NA	NA	NA	NA	NA	-0.375	1.06643e-05	0.000206784	0.571	0.679	NA	NA	Yes
ENSG00000196305.19_IARS1_chr9_-_92253361_92256800_92253361_92253453_92256679_92256800	ENSG00000196305.19	IARS1	0.005	0.007	0	1	1	0.006	0.006	-0.001	1	1	0.003	0.008	0.007	0.122145	0.372027	0.012	0.013	no	no	no
ENSG00000196305.19_IARS1_chr9_-_92285721_92287910_92285721_92285839_92286535_92287910	ENSG00000196305.19	IARS1	0.011	0.009	-0.001	1	1	0.008	0.01	-0.002	1	1	0.009	0.007	0	0.941433	1	0.013	0.006	no	no	no
ENSG00000196305.19_IARS1_chr9_-_92285721_92287910_92285721_92285839_92287790_92287910	ENSG00000196305.19	IARS1	NA	NA	NA	NA	NA	NA	NA	-0.351	0.0070259	0.0559477	0.299	1	-0.824	2.04567e-08	8.53923e-07	0.176	0.176	NA	no	Yes
ENSG00000196305.19_IARS1_chr9_-_92286535_92287910_92286535_92286618_92287790_92287910	ENSG00000196305.19	IARS1	0.008	0.009	0	1	1	0.009	0.008	-0.002	1	1	0.006	0.007	-0.003	1	1	0.004	0.007	no	no	no
ENSG00000196323.14_ZBTB44_chr11_-_130226676_130231715_130226676_130228356_130231638_130231715	ENSG00000196323.14	ZBTB44	0.871	1	0.035	0.475919	1	1	0.942	0.065	0.753341	1	1	1	0.065	0.753341	1	1	1	no	no	no
ENSG00000196335.13_STK31_chr7_+_23771004_23772278_23771004_23771124_23772146_23772278	ENSG00000196335.13	STK31	NA	NA	NA	NA	NA	NA	NA	0.5	0.182884	0.580769	1	0	NA	NA	NA	NA	NA	NA	no	NA
ENSG00000196352.17_CD55_chr1_+_207336692_207337409_207336692_207336818_207337328_207337409	ENSG00000196352.17	CD55	0.059	0.083	-0.004	0.649458	1	0.055	0.08	-0.026	0.00346443	0.0337279	0.047	0.044	0.039	0.00463844	0.0306056	0.129	0.092	no	Yes	Yes
ENSG00000196365.12_LONP1_chr19_-_5696248_5696757_5696248_5696371_5696669_5696757	ENSG00000196365.12	LONP1	0.024	0.004	-0.006	0.753839	1	0.002	0.014	-0.002	0.956432	1	0.009	0.015	0.002	0.150185	0.431996	0.013	0.019	no	no	no
ENSG00000196372.13_ASB13_chr10_-_5638866_5640830_5638866_5639371_5640695_5640830	ENSG00000196372.13	ASB13	0.959	0.96	0.026	0.0300575	0.23593	0.982	0.99	0.022	0.0639679	0.287648	0.992	0.972	-0.003	0.792755	1	0.966	0.948	no	no	no
ENSG00000196378.13_ZNF34_chr8_-_144778037_144778525_144778037_144778164_144778438_144778525	ENSG00000196378.13	ZNF34	0.413	0	-0.059	0.227194	0.76334	0.19	0.105	0.069	0.157705	0.528249	0.484	0.066	-0.185	0.451334	0.924666	0	0.042	no	no	no
ENSG00000196465.10_MYL6B_chr12_+_56154812_56155198_56154812_56154840_56155054_56155198	ENSG00000196465.10	MYL6B	0.003	0.004	-0.001	1	1	0.005	0	-0.001	1	1	0.002	0.003	0.003	1	1	0.012	0.001	no	no	no
ENSG00000196497.17_IPO4_chr14_-_24183455_24183667_24183455_24183513_24183589_24183667	ENSG00000196497.17	IPO4	0.053	0.036	0.003	0.665263	1	0.044	0.05	0.004	0.572024	1	0.051	0.045	-0.014	0.137071	0.405479	0.03	0.031	no	no	no
ENSG00000196497.17_IPO4_chr14_-_24188215_24188423_24188215_24188257_24188343_24188423	ENSG00000196497.17	IPO4	0.027	0.013	-0.006	0.435262	1	0.009	0.02	-0.001	0.885283	1	0.025	0.013	-0.001	0.912671	1	0.019	0.02	no	no	no
ENSG00000196497.17_IPO4_chr14_-_24188343_24188638_24188343_24188391_24188551_24188638	ENSG00000196497.17	IPO4	1	0.951	0.024	0.492898	1	1	1	0.024	0.492684	1	1	1	0.024	0.492684	0.976756	1	1	no	no	no
ENSG00000196497.17_IPO4_chr14_-_24188343_24188638_24188343_24188423_24188551_24188638	ENSG00000196497.17	IPO4	0.007	0.001	-0.004	1	1	0	0	-0.004	1	1	0.001	0	0.001	1	1	0.008	0.001	no	no	no
ENSG00000196497.17_IPO4_chr14_-_24188551_24188797_24188551_24188638_24188718_24188797	ENSG00000196497.17	IPO4	0.015	0.005	-0.001	1	1	0.011	0.008	-0.004	1	1	0.009	0.003	0.019	0.00251505	0.0189686	0.04	0.018	no	no	Yes
ENSG00000196498.13_NCOR2_chr12_-_124334423_124335280_124334423_124334617_124335134_124335280	ENSG00000196498.13	NCOR2	0.009	0.018	-0.004	0.355952	0.979415	0.004	0.015	0	0.695592	1	0.014	0.012	-0.001	0.753282	1	0.009	0.015	no	no	no
ENSG00000196517.13_SLC6A9_chr1_-_44000766_44001055_44000766_44000867_44000955_44001055	ENSG00000196517.13	SLC6A9	0.04	0.029	0.005	0.57573	1	0.025	0.055	-0.027	0.148705	0.506823	0.008	0.007	-0.01	0.666409	1	0.01	0.04	no	no	no
ENSG00000196531.14_NACA_chr12_-_56712439_56712908_56712439_56712552_56712785_56712908	ENSG00000196531.14	NACA	0.004	0.004	0.005	1	1	0.008	0.009	0.003	1	1	0.007	0.007	0.003	1	1	0.008	0.007	no	no	no
ENSG00000196535.18_MYO18A_chr17_-_29096760_29097350_29096760_29096915_29097222_29097350	ENSG00000196535.18	MYO18A	0.086	0.076	-0.001	0.982796	1	0.093	0.067	-0.012	0.392443	0.920272	0.077	0.061	0.022	0.180762	0.496601	0.123	0.082	no	no	no
ENSG00000196535.18_MYO18A_chr17_-_29121546_29121957_29121546_29121723_29121850_29121957	ENSG00000196535.18	MYO18A	0.055	0.054	-0.018	0.233278	0.777326	0.03	0.044	-0.018	0.152556	0.516776	0.026	0.047	-0.041	0.000466862	0.00502923	0.011	0.016	no	no	Yes
ENSG00000196547.15_MAN2A2_chr15_+_90912042_90912664_90912042_90912279_90912516_90912664	ENSG00000196547.15	MAN2A2	0.586	0.776	0.056	0.641661	1	1	0.474	-0.425	0.0015951	0.0192947	0.367	0.146	-0.357	0.00410793	0.0277447	0.298	0.351	no	Yes	Yes
ENSG00000196547.15_MAN2A2_chr15_+_90912042_90912664_90912042_90912279_90912541_90912664	ENSG00000196547.15	MAN2A2	0.163	0.125	-0.068	0.0154465	0.158762	0.11	0.043	-0.08	0.0124939	0.0859901	0.074	0.054	-0.044	0.228397	0.586662	0.093	0.108	no	no	no
ENSG00000196547.15_MAN2A2_chr15_+_90918193_90918755_90918193_90918388_90918644_90918755	ENSG00000196547.15	MAN2A2	0.03	0.006	-0.01	0.609473	1	0.016	0	-0.006	0.629354	1	0	0.024	-0.008	0.599031	1	0.004	0.015	no	no	no
ENSG00000196562.15_SULF2_chr20_-_47659398_47659730_47659398_47659452_47659696_47659730	ENSG00000196562.15	SULF2	0.042	0.035	0.011	0.171049	0.65438	0.054	0.046	-0.002	0.88578	1	0.037	0.036	-0.005	0.56456	1	0.029	0.038	no	no	no
ENSG00000196569.14_LAMA2_chr6_+_129512362_129514595_129512362_129512493_129514372_129514595	ENSG00000196569.14	LAMA2	NA	NA	NA	NA	NA	NA	NA	NA	NA	NA	NA	NA	0.005	1	1	0.01	0	NA	NA	no
ENSG00000196576.16_PLXNB2_chr22_-_50281359_50281742_50281359_50281499_50281565_50281742	ENSG00000196576.16	PLXNB2	0.087	0.077	0.013	0.218015	0.745511	0.094	0.095	-0.009	0.372856	0.896369	0.076	0.07	-0.001	0.994244	1	0.088	0.075	no	no	no
ENSG00000196628.20_TCF4_chr18_-_55228846_55232671_55228846_55229076_55232508_55232671	ENSG00000196628.20	TCF4	0	NA	0.52	1	1	0.04	1	0.5	1	1	0	1	0.25	1	1	0.25	NA	no	no	no
ENSG00000196628.20_TCF4_chr18_-_55228846_55232671_55228846_55229076_55232520_55232671	ENSG00000196628.20	TCF4	NA	0	0.027	1	1	0.04	0.014	0.077	1	1	NA	0.077	0.5	1	1	1	0	no	no	no
ENSG00000196642.19_RABL6_chr9_+_136831720_136832370_136831720_136831861_136832261_136832370	ENSG00000196642.19	RABL6	0.075	0	0.136	0.00429532	0.0673115	0.246	0.102	0.108	0.00272689	0.0283158	0.137	0.153	0.127	0.0041237	0.0278199	0.272	0.057	no	Yes	Yes
ENSG00000196642.19_RABL6_chr9_+_136831720_136832370_136831720_136831861_136832264_136832370	ENSG00000196642.19	RABL6	0.004	0.001	0.003	1	1	0.004	0.007	0.002	1	1	0.004	0.005	0.001	1	1	0.005	0.001	no	no	no
ENSG00000196655.12_TRAPPC4_chr11_+_119018765_119019317_119018765_119018970_119019142_119019317	ENSG00000196655.12	TRAPPC4	0.004	0.002	-0.003	1	1	0	0	0.002	1	1	0.005	0.004	0.004	1	1	0.007	0.006	no	no	no
ENSG00000196670.14_ZFP62_chr5_-_180847610_180851493_180847610_180848082_180851380_180851493	ENSG00000196670.14	ZFP62	0.635	0.548	-0.005	0.887326	1	0.745	0.429	-0.111	0.160255	0.53383	0.457	0.505	-0.004	0.940874	1	0.635	0.54	no	no	no
ENSG00000196684.12_HSH2D_chr19_+_16152551_16153208_16152551_16152641_16153031_16153208	ENSG00000196684.12	HSH2D	0.603	0.424	0.008	0.945287	1	0.383	0.659	-0.036	0.902897	1	0.672	0.283	-0.032	0.807913	1	0.326	0.636	no	no	no
ENSG00000196684.12_HSH2D_chr19_+_16152551_16153208_16152551_16152641_16153042_16153208	ENSG00000196684.12	HSH2D	0.157	0.18	-0.1	0.00245807	0.046291	0.092	0.045	-0.044	0.345013	0.853832	0.131	0.117	-0.017	0.742708	1	0.164	0.139	Yes	no	no
ENSG00000196689.13_TRPV1_chr17_-_3590963_3591353_3590963_3591116_3591186_3591353	ENSG00000196689.13	TRPV1	0.185	1	-0.593	1	1	NA	0	-0.093	0.138819	0.483225	1	0	-0.532	0.0156919	0.0795982	0	0.12	no	no	no
ENSG00000196704.14_AMZ2_chr17_+_68248042_68248705_68248042_68248086_68248639_68248705	ENSG00000196704.14	AMZ2	0.771	0.821	0.009	0.80986	1	0.824	0.787	0.044	0.130993	0.463858	0.857	0.823	-0.06	0.0575674	0.215332	0.779	0.694	no	no	no
ENSG00000196704.14_AMZ2_chr17_+_68250187_68250967_68250187_68250470_68250793_68250967	ENSG00000196704.14	AMZ2	0.012	0.008	0.001	0.92699	1	0.011	0.012	0.003	0.593158	1	0.011	0.014	0.003	0.467442	0.944469	0.012	0.013	no	no	no
ENSG00000196712.19_NF1_chr17_+_31229024_31229974_31229024_31229465_31229834_31229974	ENSG00000196712.19	NF1	0.022	0.004	0.021	0.0208167	0.189888	0.035	0.032	0.007	0.144797	0.499139	0.031	0.009	0.035	0.0017161	0.0139966	0.057	0.038	no	no	Yes
ENSG00000196730.13_DAPK1_chr9_+_87639649_87639815_87639649_87639698_87639788_87639815	ENSG00000196730.13	DAPK1	0	0.041	0.009	0.55001	1	0.034	0.025	0.009	0.79497	1	0	0.059	-0.021	0.357433	0.799093	0	0	no	no	no
ENSG00000196756.14_SNHG17_chr20_-_38420587_38421098_38420587_38420900_38421005_38421098	ENSG00000196756.14	SNHG17	0.161	0.025	-0.071	0.000776932	0.0229077	0.033	0.01	-0.051	0.0133859	0.0903775	0.008	0.076	-0.079	9.36375e-07	2.64251e-05	0.017	0.012	Yes	no	Yes
ENSG00000196756.14_SNHG17_chr20_-_38421005_38422241_38421005_38421098_38422011_38422241	ENSG00000196756.14	SNHG17	0.894	1	-0.027	0.263388	0.829823	0.841	1	0.053	1	1	1	1	-0.046	0.0738102	0.260169	0.84	0.962	no	no	no
ENSG00000196756.14_SNHG17_chr20_-_38421005_38422241_38421005_38421098_38422045_38422241	ENSG00000196756.14	SNHG17	NA	NA	NA	NA	NA	NA	NA	NA	NA	NA	NA	NA	-0.054	0.709617	1	0.892	1	NA	NA	no
ENSG00000196756.14_SNHG17_chr20_-_38421005_38422241_38421005_38421098_38422086_38422241	ENSG00000196756.14	SNHG17	0.242	0.271	0.017	0.678147	1	0.281	0.266	0.104	0.159673	0.532815	0.446	0.276	-0.185	1.22569e-13	1.47352e-11	0.062	0.08	no	no	Yes
ENSG00000196756.14_SNHG17_chr20_-_38421005_38422241_38421005_38421098_38422091_38422241	ENSG00000196756.14	SNHG17	0.186	0.217	0.066	0.125301	0.544633	0.315	0.22	-0.025	0.488123	1	0.182	0.171	-0.126	5.07594e-09	2.52161e-07	0.067	0.085	no	no	Yes
ENSG00000196756.14_SNHG17_chr20_-_38421005_38422241_38421005_38421098_38422095_38422241	ENSG00000196756.14	SNHG17	0.896	0.701	-0.03	0.703761	1	0.84	0.697	0	0.823356	1	0.598	1	-0.405	6.53049e-05	0.000969253	0.388	0.398	no	no	Yes
ENSG00000196756.14_SNHG17_chr20_-_38421005_38422368_38421005_38421098_38422290_38422368	ENSG00000196756.14	SNHG17	0.886	0.733	0.068	0.601891	1	0.838	0.917	-0.014	0.804332	1	0.705	0.886	-0.298	0.00178635	0.0145301	0.546	0.476	no	no	Yes
ENSG00000196756.14_SNHG17_chr20_-_38425934_38426503_38425934_38426048_38426418_38426503	ENSG00000196756.14	SNHG17	0.087	0.087	-0.049	0.150547	0.60687	0.057	0.018	-0.058	0.119677	0.438931	0.007	0.05	-0.061	0.0650048	0.235486	0.027	0.025	no	no	no
ENSG00000196756.14_SNHG17_chr20_-_38425934_38426503_38425934_38426052_38426418_38426503	ENSG00000196756.14	SNHG17	0.224	0.303	-0.124	0.201366	0.714634	0.278	0	-0.215	0.0227992	0.133998	0	0.098	-0.222	0.00644958	0.0398442	0.067	0.017	no	no	Yes
ENSG00000196756.14_SNHG17_chr20_-_38426418_38427444_38426418_38426503_38427246_38427444	ENSG00000196756.14	SNHG17	0.401	0.276	-0.038	0.610477	1	0.401	0.2	0.026	0.742617	1	0.435	0.295	0.319	0.0102385	0.0571966	0.708	0.606	no	no	no
ENSG00000196839.13_ADA_chr20_-_44620298_44621147_44620298_44620401_44621017_44621147	ENSG00000196839.13	ADA	0.003	0.007	0.004	1	1	0.008	0.009	0.006	0.824267	1	0.009	0.014	0.005	1	1	0.011	0.009	no	no	no
ENSG00000196839.13_ADA_chr20_-_44622828_44623078_44622828_44622930_44623006_44623078	ENSG00000196839.13	ADA	0.017	0.013	0.025	0.00880085	0.112674	0.028	0.052	0.023	0.00268013	0.0281343	0.041	0.035	0.027	0.00409041	0.0276876	0.063	0.02	no	Yes	Yes
ENSG00000196843.17_ARID5A_chr2_+_96549752_96550285_96549752_96549805_96550187_96550285	ENSG00000196843.17	ARID5A	0.255	0.219	-0.142	0.00071178	0.0218825	0.128	0.061	-0.13	0.00156517	0.0190471	0.087	0.128	-0.071	0.230009	0.589589	0.244	0.089	Yes	Yes	no
ENSG00000196924.19_FLNA_chrX_-_154350030_154351696_154350030_154350207_154350908_154351696	ENSG00000196924.19	FLNA	0.013	0.009	0.009	3.44459e-06	0.000379425	0.02	0.019	0.004	0.0101807	0.0743781	0.015	0.015	0.007	2.43515e-05	0.000420624	0.018	0.018	Yes	no	Yes
ENSG00000196924.19_FLNA_chrX_-_154350030_154351696_154350030_154350207_154351580_154351696	ENSG00000196924.19	FLNA	NA	NA	NA	NA	NA	NA	NA	NA	NA	NA	NA	NA	-0.022	0.567991	1	0.988	0.969	NA	NA	no
ENSG00000196924.19_FLNA_chrX_-_154350908_154351696_154350908_154351041_154351580_154351696	ENSG00000196924.19	FLNA	0.02	0.012	0.01	7.52888e-06	0.000686775	0.03	0.022	0.006	0.000761213	0.010811	0.022	0.023	0.007	0.000866373	0.00818832	0.023	0.023	Yes	Yes	Yes
ENSG00000196954.14_CASP4_chr11_-_104947082_104949777_104947082_104947192_104949542_104949777	ENSG00000196954.14	CASP4	NA	NA	NA	NA	NA	NA	NA	-0.779	4.34967e-06	0.000185696	0.212	0.23	NA	NA	NA	NA	NA	NA	Yes	NA
ENSG00000196975.16_ANXA4_chr2_+_69807905_69810673_69807905_69807996_69810593_69810673	ENSG00000196975.16	ANXA4	0.001	0.001	-0.001	1	1	0	0.001	0.001	1	1	0.003	0	0.001	1	1	0.003	0.001	no	no	no
ENSG00000196998.19_WDR45_chrX_-_49076644_49077911_49076644_49076750_49077836_49077911	ENSG00000196998.19	WDR45	0.129	0.086	0.141	0.00138429	0.0312027	0.236	0.26	-0.014	0.75455	1	0.112	0.074	0.05	0.124352	0.375995	0.172	0.144	Yes	no	no
ENSG00000196998.19_WDR45_chrX_-_49076644_49077911_49076644_49076750_49077884_49077911	ENSG00000196998.19	WDR45	1	1	-0.035	1	1	1	0.929	NA	NA	NA	NA	NA	NA	NA	NA	NA	NA	no	NA	NA
ENSG00000196998.19_WDR45_chrX_-_49076644_49077911_49076644_49076753_49077836_49077911	ENSG00000196998.19	WDR45	1	0.208	0.062	0.878989	1	0.332	1	-0.25	0.338755	0.846004	0.428	0.279	-0.027	0.756713	1	0.365	0.789	no	no	no
ENSG00000196998.19_WDR45_chrX_-_49100581_49101144_49100581_49100677_49101049_49101144	ENSG00000196998.19	WDR45	0.659	0.881	0.18	0.00356359	0.0597822	0.901	1	0.216	0.000885604	0.0122153	0.971	1	0.23	0.00046921	0.00504548	1	1	no	Yes	Yes
ENSG00000197037.11_ZSCAN25_chr7_+_99619560_99621574_99619560_99619993_99621372_99621574	ENSG00000197037.11	ZSCAN25	0.003	0.006	0.044	5.69727e-05	0.00322919	0.093	0.005	0.007	1	1	0.009	0.014	0.002	1	1	0.01	0.004	Yes	no	no
ENSG00000197037.11_ZSCAN25_chr7_+_99619560_99621574_99619560_99619997_99621372_99621574	ENSG00000197037.11	ZSCAN25	0.024	0.089	0.444	0.150239	0.606567	1	0	0.541	0.0585979	0.27124	1	0.196	-0.024	0.652472	1	0.053	0.012	no	no	no
ENSG00000197070.14_ARRDC1_chr9_+_137612895_137613510_137612895_137613006_137613412_137613510	ENSG00000197070.14	ARRDC1	0.331	0.718	0.228	0.0784946	0.415459	0.675	0.829	-0.048	0.850713	1	0.573	0.38	0.164	0.183363	0.501453	0.653	0.724	no	no	no
ENSG00000197070.14_ARRDC1_chr9_+_137612895_137613510_137612895_137613006_137613422_137613510	ENSG00000197070.14	ARRDC1	1	1	-0.19	0.00189967	0.0387772	0.62	1	NA	NA	NA	NA	NA	NA	NA	NA	NA	NA	Yes	NA	NA
ENSG00000197070.14_ARRDC1_chr9_+_137612895_137613510_137612895_137613006_137613459_137613510	ENSG00000197070.14	ARRDC1	0.055	0.036	0.004	0.525138	1	0.042	0.057	0.013	0.0630451	0.285262	0.069	0.048	0.034	0.00121733	0.0105522	0.082	0.076	no	no	Yes
ENSG00000197070.14_ARRDC1_chr9_+_137613614_137614214_137613614_137613769_137614031_137614214	ENSG00000197070.14	ARRDC1	0.045	0.048	-0.01	0.310456	0.909405	0.026	0.048	0.012	0.211667	0.6385	0.074	0.044	0.009	0.400862	0.852648	0.044	0.066	no	no	no
ENSG00000197070.14_ARRDC1_chr9_+_137613614_137614214_137613614_137613769_137614139_137614214	ENSG00000197070.14	ARRDC1	0.921	0.978	-0.01	0.742662	1	1	0.88	-0.021	0.251901	0.707856	0.925	0.931	0.004	0.938171	1	0.926	0.98	no	no	no
ENSG00000197077.14_KIAA1671_chr22_+_25174239_25177522_25174239_25174489_25177347_25177522	ENSG00000197077.14	KIAA1671	0	0.002	-0.001	1	1	0	0.001	-0.001	1	1	0	0.001	0	1	1	0.002	0	no	no	no
ENSG00000197081.16_IGF2R_chr6_+_160088032_160089253_160088032_160088147_160089106_160089253	ENSG00000197081.16	IGF2R	0	0.001	0.002	1	1	0.003	0.001	0.001	1	1	0.001	0.001	0.001	1	1	0.001	0.001	no	no	no
ENSG00000197102.14_DYNC1H1_chr14_+_102004517_102004950_102004517_102004683_102004761_102004950	ENSG00000197102.14	DYNC1H1	0.053	0.007	0.022	0.147686	0.599577	0.082	0.021	0.042	0.0227778	0.133998	0.067	0.077	0.019	0.195463	0.523819	0.065	0.033	no	no	no
ENSG00000197102.14_DYNC1H1_chr14_+_102015855_102016489_102015855_102016086_102016348_102016489	ENSG00000197102.14	DYNC1H1	0.003	0.015	-0.006	1	1	0.006	0	0.014	0.0539427	0.257268	0.039	0.007	0	1	1	0.014	0.003	no	no	no
ENSG00000197102.14_DYNC1H1_chr14_+_102015855_102016999_102015855_102016489_102016765_102016999	ENSG00000197102.14	DYNC1H1	0.01	0	0.008	0.840342	1	0.014	0.012	0.016	0.0155695	0.101051	0.028	0.014	0.007	0.816293	1	0.014	0.01	no	no	no
ENSG00000197102.14_DYNC1H1_chr14_+_102040597_102041734_102040597_102040673_102041573_102041734	ENSG00000197102.14	DYNC1H1	0.002	0	0.001	1	1	0.001	0.002	0.003	1	1	0.004	0.003	0	1	1	0.002	0	no	no	no
ENSG00000197102.14_DYNC1H1_chr14_+_102042227_102042507_102042227_102042288_102042383_102042507	ENSG00000197102.14	DYNC1H1	0	0.012	0.001	1	1	0.002	0.012	0.005	0.930737	1	0.018	0.005	0.005	0.923892	1	0.007	0.015	no	no	no
ENSG00000197102.14_DYNC1H1_chr14_+_102042383_102042748_102042383_102042507_102042634_102042748	ENSG00000197102.14	DYNC1H1	0.012	0.022	0.004	0.398895	1	0.014	0.028	0.009	0.0609718	0.278121	0.026	0.027	-0.002	0.719195	1	0.012	0.019	no	no	no
ENSG00000197102.14_DYNC1H1_chr14_+_102048515_102049582_102048515_102048669_102049439_102049582	ENSG00000197102.14	DYNC1H1	0.006	0.007	0.003	1	1	0.01	0.008	0.006	0.159179	0.532301	0.011	0.014	0.003	1	1	0.011	0.008	no	no	no
ENSG00000197102.14_DYNC1H1_chr14_+_102049439_102049882_102049439_102049582_102049713_102049882	ENSG00000197102.14	DYNC1H1	0.032	0.022	0.003	0.470944	1	0.037	0.024	0.001	0.801291	1	0.029	0.027	0.009	0.0769724	0.267755	0.043	0.029	no	no	no
ENSG00000197102.14_DYNC1H1_chr14_+_102049439_102049882_102049439_102049611_102049713_102049882	ENSG00000197102.14	DYNC1H1	0.877	1	0.061	0.120245	0.533022	1	1	0.039	0.0880227	0.353496	1	0.956	0.005	0.824338	1	1	0.887	no	no	no
ENSG00000197102.14_DYNC1H1_chr14_+_102050070_102050773_102050070_102050198_102050434_102050773	ENSG00000197102.14	DYNC1H1	0.009	0.01	0.003	0.498763	1	0.014	0.01	-0.003	1	1	0.008	0.005	0.001	0.898805	1	0.009	0.012	no	no	no
ENSG00000197111.16_PCBP2_chr12_+_53455346_53455493_53455346_53455370_53455460_53455493	ENSG00000197111.16	PCBP2	0.011	0.014	0.001	0.707347	1	0.013	0.015	0.002	0.576093	1	0.011	0.018	-0.001	0.770422	1	0.011	0.013	no	no	no
ENSG00000197114.12_ZGPAT_chr20_+_63733586_63734824_63733586_63733712_63734644_63734824	ENSG00000197114.12	ZGPAT	1	1	-0.1	0.882698	1	0.8	1	-0.062	1	1	0.875	1	-0.035	1	1	1	0.929	no	no	no
ENSG00000197114.12_ZGPAT_chr20_+_63733586_63734824_63733586_63733712_63734704_63734824	ENSG00000197114.12	ZGPAT	0.281	0.407	-0.034	0.572105	1	0.242	0.377	0.046	0.529785	1	0.331	0.449	0.066	0.535154	1	0.501	0.319	no	no	no
ENSG00000197114.12_ZGPAT_chr20_+_63733586_63734824_63733586_63733739_63734644_63734824	ENSG00000197114.12	ZGPAT	0.792	0.291	-0.146	0.586721	1	0.406	0.385	0.192	0.216497	0.649491	0.467	1	0.074	0.532561	1	0.471	0.759	no	no	no
ENSG00000197114.12_ZGPAT_chr20_+_63733586_63734824_63733586_63733739_63734704_63734824	ENSG00000197114.12	ZGPAT	0.039	0.023	0.012	0.101081	0.48253	0.035	0.05	0.034	0.000205336	0.00406363	0.044	0.086	0.032	0.000123831	0.00168786	0.054	0.072	no	Yes	Yes
ENSG00000197121.15_PGAP1_chr2_-_196847002_196848037_196847002_196847200_196847946_196848037	ENSG00000197121.15	PGAP1	0	0	0.046	0.713105	1	0.053	0.04	NA	NA	NA	NA	NA	NA	NA	NA	NA	NA	no	NA	NA
ENSG00000197140.15_ADAM32_chr8_+_39165029_39169997_39165029_39165196_39169915_39169997	ENSG00000197140.15	ADAM32	0	NA	1	1	1	NA	1	1	1	1	NA	1	NA	NA	NA	NA	NA	no	no	NA
ENSG00000197150.13_ABCB8_chr7_+_151034272_151034599_151034272_151034428_151034504_151034599	ENSG00000197150.13	ABCB8	0.012	0.013	0.019	0.0218811	0.196081	0.032	0.031	0.048	4.10317e-05	0.0011309	0.064	0.057	0.024	0.0135527	0.0710246	0.051	0.023	no	Yes	no
ENSG00000197165.11_SULT1A2_chr16_-_28595366_28595675_28595366_28595464_28595549_28595675	ENSG00000197165.11	SULT1A2	0.389	NA	0.611	1	1	NA	1	0.611	1	1	1	1	-0.389	1	1	NA	0	no	no	no
ENSG00000197170.10_PSMD12_chr17_-_67357302_67357578_67357302_67357431_67357518_67357578	ENSG00000197170.10	PSMD12	0.001	0.003	0	1	1	0	0.004	0.002	1	1	0.007	0	-0.001	1	1	0.001	0.002	no	no	no
ENSG00000197223.12_C1D_chr2_-_68045987_68046410_68045987_68046043_68046343_68046410	ENSG00000197223.12	C1D	0.002	0.001	0.002	1	1	0.006	0	0.003	1	1	0.003	0.005	0.01	0.637703	1	0.005	0.018	no	no	no
ENSG00000197323.12_TRIM33_chr1_-_114397607_114397990_114397607_114397860_114397939_114397990	ENSG00000197323.12	TRIM33	0.023	0.01	-0.017	0.681472	1	0	0	0.002	0.809246	1	0.01	0.027	0.004	0.49201	0.976475	0.012	0.03	no	no	no
ENSG00000197343.11_ZNF655_chr7_+_99561887_99562494_99561887_99561973_99562343_99562494	ENSG00000197343.11	ZNF655	0.522	0.73	0.118	0.452039	1	0.899	0.589	0.062	0.741664	1	0.771	0.606	0.198	0.0614425	0.225688	0.789	0.858	no	no	no
ENSG00000197343.11_ZNF655_chr7_+_99561887_99562494_99561887_99561973_99562348_99562494	ENSG00000197343.11	ZNF655	0.403	0.728	0.282	0.017703	0.17327	0.815	0.881	0.242	0.0691408	0.302635	0.722	0.893	0.373	3.95805e-05	0.000629413	0.917	0.96	no	no	Yes
ENSG00000197343.11_ZNF655_chr7_+_99561887_99562494_99561887_99561973_99562367_99562494	ENSG00000197343.11	ZNF655	0.047	0.063	-0.004	0.610539	1	0.058	0.044	0.061	2.27859e-05	0.000684256	0.1	0.131	0.053	6.66165e-05	0.000983863	0.09	0.127	no	Yes	Yes
ENSG00000197363.11_ZNF517_chr8_+_144802869_144804238_144802869_144802947_144804124_144804238	ENSG00000197363.11	ZNF517	0.036	0.101	0.431	0.643749	1	0	1	-0.069	0.483669	1	0	0	-0.058	0.29955	0.709734	0.022	0	no	no	no
ENSG00000197375.14_SLC22A5_chr5_+_132378377_132384301_132378377_132378481_132384146_132384301	ENSG00000197375.14	SLC22A5	0.021	0.012	-0.006	0.463703	1	0.007	0.015	0.018	0.0741817	0.317336	0.046	0.023	-0.004	0.596121	1	0.015	0.01	no	no	no
ENSG00000197375.14_SLC22A5_chr5_+_132384146_132385499_132384146_132384301_132385327_132385499	ENSG00000197375.14	SLC22A5	0.052	0.064	0.031	0.150605	0.60687	0.094	0.084	0.097	0.00474417	0.0414434	0.177	0.132	0.023	0.521733	1	0.138	0.024	no	Yes	no
ENSG00000197375.14_SLC22A5_chr5_+_132384146_132385499_132384146_132384301_132385375_132385499	ENSG00000197375.14	SLC22A5	0.661	1	0.169	1	1	1	1	0.169	1	1	1	1	0.169	1	1	1	1	no	no	no
ENSG00000197375.14_SLC22A5_chr5_+_132384146_132385499_132384146_132384314_132385327_132385499	ENSG00000197375.14	SLC22A5	0.366	0.217	0.709	4.91032e-10	3.58331e-07	1	1	0.462	0.0157451	0.101904	1	0.506	0.709	6.47978e-10	3.85643e-08	1	1	Yes	no	Yes
ENSG00000197375.14_SLC22A5_chr5_+_132384146_132385499_132384146_132384320_132385327_132385499	ENSG00000197375.14	SLC22A5	0.537	0.626	0.418	0.0750359	0.402628	1	1	0.082	0.795999	1	0.326	1	-0.155	0.225844	0.581391	0.739	0.114	no	no	no
ENSG00000197375.14_SLC22A5_chr5_+_132384146_132387151_132384146_132384301_132387024_132387151	ENSG00000197375.14	SLC22A5	1	0.342	0.148	0.212855	0.734852	1	0.638	0.329	0.217194	0.649968	1	1	-0.177	0.612397	1	0.645	0.342	no	no	no
ENSG00000197375.14_SLC22A5_chr5_+_132384146_132387151_132384146_132384314_132387024_132387151	ENSG00000197375.14	SLC22A5	1	1	-0.651	1.79902e-08	7.0018e-06	0.517	0.181	NA	NA	NA	NA	NA	-0.262	0.397253	0.848095	0.477	1	Yes	NA	no
ENSG00000197375.14_SLC22A5_chr5_+_132384146_132387151_132384146_132384320_132387024_132387151	ENSG00000197375.14	SLC22A5	1	0.332	0.334	0.204148	0.719263	1	1	0.126	0.20252	0.621119	0.585	1	0.15	0.197674	0.528098	0.633	1	no	no	no
ENSG00000197375.14_SLC22A5_chr5_+_132384146_132387151_132384146_132385499_132387024_132387151	ENSG00000197375.14	SLC22A5	0.02	0.027	0.025	0.0269833	0.222184	0.055	0.041	0.074	0.000914735	0.0124635	0.126	0.069	0.03	0.0222021	0.105001	0.041	0.065	no	Yes	no
ENSG00000197381.17_ADARB1_chr21_+_45222017_45226560_45222017_45222107_45225546_45226560	ENSG00000197381.17	ADARB1	1	1	-0.177	1	1	1	0.646	-0.334	0.000519203	0.00817371	0.333	1	NA	NA	NA	NA	NA	no	Yes	NA
ENSG00000197381.17_ADARB1_chr21_+_45222017_45226560_45222017_45223577_45225546_45226560	ENSG00000197381.17	ADARB1	1	0.15	-0.214	0.801905	1	0.297	0.425	0.186	0.426668	0.954193	0.522	1	0.268	0.0324741	0.141042	1	0.686	no	no	no
ENSG00000197386.14_HTT_chr4_+_3187650_3189093_3187650_3187886_3188950_3189093	ENSG00000197386.14	HTT	0.008	0.006	-0.006	1	1	0	0.002	-0.002	1	1	0.006	0.004	-0.004	1	1	0.002	0.004	no	no	no
ENSG00000197448.14_GSTK1_chr7_+_143264547_143265092_143264547_143264676_143264991_143265092	ENSG00000197448.14	GSTK1	0.02	0.035	-0.004	0.404026	1	0.028	0.019	0.001	0.969384	1	0.023	0.034	0.034	7.61877e-06	0.000156837	0.063	0.06	no	no	Yes
ENSG00000197448.14_GSTK1_chr7_+_143264991_143265296_143264991_143265092_143265260_143265296	ENSG00000197448.14	GSTK1	0.097	0.072	0.019	0.134123	0.566578	0.094	0.113	-0.008	0.575518	1	0.069	0.084	0.017	0.273869	0.66568	0.126	0.076	no	no	no
ENSG00000197530.13_MIB2_chr1_+_1625545_1626754_1625545_1625653_1626649_1626754	ENSG00000197530.13	MIB2	0.069	0.025	-0.01	0.879469	1	0.037	0.037	-0.016	0.328118	0.829364	0.025	0.037	0.002	0.346329	0.783914	0.052	0.046	no	no	no
ENSG00000197530.13_MIB2_chr1_+_1626836_1627207_1626836_1626999_1627073_1627207	ENSG00000197530.13	MIB2	0.05	0.086	-0.021	0.26318	0.829614	0.069	0.026	-0.046	0.0053458	0.0458993	0.025	0.02	0.01	0.652348	1	0.054	0.102	no	Yes	no
ENSG00000197530.13_MIB2_chr1_+_1628018_1628399_1628018_1628179_1628272_1628399	ENSG00000197530.13	MIB2	0.213	0.19	-0.086	2.05962e-06	0.000273274	0.11	0.122	-0.017	0.4374	0.965318	0.196	0.174	0.127	7.50815e-08	2.85642e-06	0.342	0.314	Yes	no	Yes
ENSG00000197530.13_MIB2_chr1_+_1628272_1628722_1628272_1628399_1628488_1628722	ENSG00000197530.13	MIB2	0.14	0.136	-0.061	6.10467e-06	0.000604052	0.083	0.071	0.005	0.736697	1	0.169	0.117	-0.013	0.418038	0.879226	0.106	0.145	Yes	no	no
ENSG00000197535.16_MYO5A_chr15_-_52336462_52340394_52336462_52336556_52340195_52340394	ENSG00000197535.16	MYO5A	0.007	0.001	-0.003	1	1	0.002	0	-0.004	1	1	0.001	0	-0.004	1	1	0	0.001	no	no	no
ENSG00000197555.10_SIPA1L1_chr14_+_71704720_71705340_71704720_71704783_71705221_71705340	ENSG00000197555.10	SIPA1L1	0	0	1	1.08058e-12	2.10281e-09	1	1	1	1	1	NA	1	0.27	2.52981e-05	0.00043324	0.337	0.202	Yes	no	Yes
ENSG00000197603.16_CPLANE1_chr5_-_37121616_37122488_37121616_37121784_37122429_37122488	ENSG00000197603.16	CPLANE1	0.051	0.014	0.047	0.09036	0.45242	0.127	0.032	0.003	0.818667	1	0	0.07	-0.022	0.420513	0.881963	0	0.02	no	no	no
ENSG00000197603.16_CPLANE1_chr5_-_37139339_37142480_37139339_37139370_37142309_37142480	ENSG00000197603.16	CPLANE1	0.014	0.021	-0.004	0.865088	1	0.01	0.017	-0.018	0.618751	1	0	0	-0.008	0.75716	1	0	0.019	no	no	no
ENSG00000197622.13_CDC42SE1_chr1_-_151055015_151055993_151055015_151055126_151055676_151055993	ENSG00000197622.13	CDC42SE1	0.011	0.008	0.007	0.0171615	0.170389	0.01	0.023	0.003	0.189197	0.594345	0.015	0.011	0.005	0.05096	0.196864	0.015	0.014	no	no	no
ENSG00000197694.18_SPTAN1_chr9_+_128598962_128600115_128598962_128598986_128600079_128600115	ENSG00000197694.18	SPTAN1	0.003	0.001	0.002	1	1	0.003	0.005	0.011	0.415873	0.944044	0.012	0.013	0.001	1	1	0.003	0.002	no	no	no
ENSG00000197728.11_RPS26_chr12_+_56042424_56043493_56042424_56042602_56043362_56043493	ENSG00000197728.11	RPS26	0.004	0.003	0	1	1	0.004	0.003	0	1	1	0.003	0.004	0.001	1	1	0.004	0.004	no	no	no
ENSG00000197756.10_RPL37A_chr2_+_216498824_216499398_216498824_216498877_216499269_216499398	ENSG00000197756.10	RPL37A	0.012	0.009	0.001	0.880031	1	0.011	0.011	0.001	1	1	0.011	0.011	0.002	0.282697	0.681849	0.012	0.013	no	no	no
ENSG00000197756.10_RPL37A_chr2_+_216499948_216501467_216499948_216500031_216501340_216501467	ENSG00000197756.10	RPL37A	0.001	0	0.001	1	1	0.001	0.001	0	1	1	0	0.001	0.001	1	1	0.001	0.001	no	no	no
ENSG00000197774.14_EME2_chr16_+_1775040_1775408_1775040_1775132_1775314_1775408	ENSG00000197774.14	EME2	0.231	0.429	0.227	0.674656	1	0.114	1	-0.159	0.249284	0.704766	0.095	0.248	-0.039	0.88923	1	0.416	0.167	no	no	no
ENSG00000197785.14_ATAD3A_chr1_+_1517310_1517775_1517310_1517412_1517715_1517775	ENSG00000197785.14	ATAD3A	0.021	0.017	-0.01	0.0772887	0.410192	0.011	0.008	-0.008	0.154071	0.520335	0.012	0.011	0.003	0.541038	1	0.014	0.03	no	no	no
ENSG00000197858.11_GPAA1_chr8_+_144083388_144083861_144083388_144083424_144083713_144083861	ENSG00000197858.11	GPAA1	0.971	0.993	0.018	0.600411	1	1	1	-0.006	0.29963	0.78565	0.952	1	-0.002	0.697147	1	0.982	0.977	no	no	no
ENSG00000197858.11_GPAA1_chr8_+_144083388_144083861_144083388_144083424_144083817_144083861	ENSG00000197858.11	GPAA1	NA	NA	NA	NA	NA	NA	NA	-0.014	0.886135	1	1	0.972	NA	NA	NA	NA	NA	NA	no	NA
ENSG00000197858.11_GPAA1_chr8_+_144083388_144083861_144083388_144083500_144083713_144083861	ENSG00000197858.11	GPAA1	0.02	0.012	-0.005	0.219525	0.746409	0.012	0.01	0.006	0.119833	0.438931	0.024	0.02	0.02	0.000159051	0.00207387	0.04	0.032	no	no	Yes
ENSG00000197858.11_GPAA1_chr8_+_144083388_144083861_144083388_144083500_144083817_144083861	ENSG00000197858.11	GPAA1	NA	NA	NA	NA	NA	NA	NA	-0.004	1	1	1	0.992	NA	NA	NA	NA	NA	NA	no	NA
ENSG00000197858.11_GPAA1_chr8_+_144085288_144085743_144085288_144085479_144085572_144085743	ENSG00000197858.11	GPAA1	0.01	0.021	0.006	0.159263	0.62823	0.021	0.023	0.007	0.0751851	0.320266	0.019	0.027	0.015	0.00240313	0.0183315	0.035	0.025	no	no	Yes
ENSG00000197912.16_SPG7_chr16_+_89529476_89530808_89529476_89529579_89530682_89530808	ENSG00000197912.16	SPG7	0.025	0.02	-0.008	0.129594	0.552242	0.012	0.017	0.051	0.000299081	0.00540495	0.038	0.11	-0.005	0.436332	0.904107	0.01	0.026	no	Yes	no
ENSG00000197912.16_SPG7_chr16_+_89530682_89532066_89530682_89530808_89531903_89532066	ENSG00000197912.16	SPG7	0.013	0.03	0.028	0.00126018	0.0293682	0.027	0.073	0.125	0	0	0.133	0.159	0.032	1.84497e-05	0.000332442	0.046	0.061	Yes	Yes	Yes
ENSG00000197912.16_SPG7_chr16_+_89530682_89532066_89530682_89530808_89531924_89532066	ENSG00000197912.16	SPG7	1	0.491	0.254	0.000712176	0.0218825	1	1	0.077	0.483265	1	0.646	1	0.254	0.00068	0.00676736	1	1	Yes	no	Yes
ENSG00000197912.16_SPG7_chr16_+_89540943_89542279_89540943_89541027_89541201_89542279	ENSG00000197912.16	SPG7	0.735	1	0.133	1	1	1	1	-0.043	0.154893	0.522017	1	0.649	0.133	1	1	1	1	no	no	no
ENSG00000197912.16_SPG7_chr16_+_89545871_89546181_89545871_89546030_89546131_89546181	ENSG00000197912.16	SPG7	NA	1	-0.435	1	1	1	0.13	-0.6	1	1	0.427	0.373	-0.228	1	1	0.544	1	no	no	no
ENSG00000197912.16_SPG7_chr16_+_89545871_89546760_89545871_89546030_89546657_89546760	ENSG00000197912.16	SPG7	1	1	-0.283	1	1	0.434	1	-0.457	1.4606e-05	0.000494434	0.809	0.277	-0.255	0.0255059	0.117394	1	0.49	no	Yes	no
ENSG00000197912.16_SPG7_chr16_+_89545871_89546760_89545871_89546181_89546657_89546760	ENSG00000197912.16	SPG7	1	0.417	-0.112	0.0225918	0.199834	1	0.193	-0.514	0.0148529	0.0979619	0.323	0.065	-0.314	0.0162781	0.082225	0.373	0.417	no	no	no
ENSG00000197912.16_SPG7_chr16_+_89554485_89556085_89554485_89554563_89555877_89556085	ENSG00000197912.16	SPG7	0.604	0.744	-0.164	0.135661	0.57096	0.533	0.487	-0.156	0.183082	0.580769	0.453	0.583	0.065	0.751514	1	0.527	0.951	no	no	no
ENSG00000197912.16_SPG7_chr16_+_89554485_89556085_89554485_89554563_89555920_89556085	ENSG00000197912.16	SPG7	NA	NA	NA	NA	NA	NA	NA	-0.117	0.837818	1	1	0.766	-0.028	1	1	0.944	1	NA	no	no
ENSG00000197912.16_SPG7_chr16_+_89554485_89556085_89554485_89554563_89555958_89556085	ENSG00000197912.16	SPG7	0.607	0.766	0.248	0.00164419	0.0354198	0.869	1	0.314	0.000125376	0.00273202	1	1	0.314	0.000104805	0.00146508	1	1	Yes	Yes	Yes
ENSG00000197912.16_SPG7_chr16_+_89554485_89557747_89554485_89554563_89556886_89557747	ENSG00000197912.16	SPG7	0.056	0.029	0.001	0.683242	1	0.029	0.057	0.052	3.34862e-06	0.000155259	0.097	0.093	0.078	4.73921e-12	4.52181e-10	0.137	0.105	no	Yes	Yes
ENSG00000197912.16_SPG7_chr16_+_89554485_89557747_89554485_89556085_89556886_89557747	ENSG00000197912.16	SPG7	0.121	0.005	-0.049	0.156321	0.621241	0.017	0.012	-0.038	0.730738	1	0.02	0.03	-0.048	0.164363	0.462109	0.003	0.027	no	no	no
ENSG00000197912.16_SPG7_chr16_+_89556886_89557747_89556886_89557173_89557271_89557747	ENSG00000197912.16	SPG7	NA	NA	NA	NA	NA	NA	NA	-0.014	1	1	0.973	1	NA	NA	NA	NA	NA	NA	no	NA
ENSG00000197935.7_ZNF311_chr6_-_28999486_29000047_28999486_28999613_28999955_29000047	ENSG00000197935.7	ZNF311	0	0	0.233	0.199977	0.710675	0.233	0.233	0.238	0.00639422	0.0522974	0.477	0	0.238	0.161182	0.457661	0.477	0	no	no	no
ENSG00000197948.11_FCHSD1_chr5_-_141646086_141646722_141646086_141646191_141646602_141646722	ENSG00000197948.11	FCHSD1	0.012	0	0.07	1.14209e-06	0.000195927	0.067	0.085	0.029	0.000370283	0.0063676	0.053	0.016	0.048	4.8543e-05	0.000759436	0.031	0.077	Yes	Yes	Yes
ENSG00000197958.13_RPL12_chr9_-_127449609_127451405_127449609_127449708_127451049_127451405	ENSG00000197958.13	RPL12	0.845	1	0.052	0.244598	0.79773	0.95	1	-0.115	0.054447	0.258526	0.73	0.885	0.025	0.792738	1	1	0.894	no	no	no
ENSG00000197971.16_MBP_chr18_-_77016831_77017065_77016831_77016846_77016913_77017065	ENSG00000197971.16	MBP	0.993	0.981	0.007	0.828113	1	0.995	0.994	-0.008	0.398735	0.926749	0.958	1	0.007	0.832658	1	0.993	0.995	no	no	no
ENSG00000197971.16_MBP_chr18_-_77016831_77017065_77016831_77016913_77016979_77017065	ENSG00000197971.16	MBP	0.973	0.994	0.008	0.637259	1	0.995	0.988	0.002	0.917118	1	0.987	0.984	0.009	0.624287	1	1	0.986	no	no	no
ENSG00000197989.15_SNHG12_chr1_-_28579532_28579981_28579532_28579587_28579911_28579981	ENSG00000197989.15	SNHG12	0.509	0.456	0.122	0.0063948	0.0910558	0.628	0.582	-0.065	0.137068	0.479571	0.415	0.42	-0.178	3.52375e-06	8.02321e-05	0.32	0.29	no	no	Yes
ENSG00000197989.15_SNHG12_chr1_-_28579532_28579981_28579532_28579587_28579941_28579981	ENSG00000197989.15	SNHG12	0.896	0.759	-0.019	0.724421	1	0.817	0.801	-0.049	0.274124	0.74532	0.73	0.826	-0.166	0.00129246	0.0111303	0.627	0.697	no	no	Yes
ENSG00000197989.15_SNHG12_chr1_-_28579532_28580646_28579532_28579981_28580559_28580646	ENSG00000197989.15	SNHG12	0.168	0.099	-0.02	0.419015	1	0.122	0.105	-0.037	0.0542175	0.257886	0.131	0.063	-0.066	1.93114e-05	0.000343434	0.068	0.067	no	no	Yes
ENSG00000197989.15_SNHG12_chr1_-_28579911_28581229_28579911_28579981_28581093_28581229	ENSG00000197989.15	SNHG12	NA	NA	NA	NA	NA	NA	NA	NA	NA	NA	NA	NA	-0.014	1	1	0.972	1	NA	NA	no
ENSG00000197989.15_SNHG12_chr1_-_28579911_28581229_28579911_28579981_28581110_28581229	ENSG00000197989.15	SNHG12	NA	NA	NA	NA	NA	NA	NA	-0.024	1	1	1	0.952	NA	NA	NA	NA	NA	NA	no	NA
ENSG00000197989.15_SNHG12_chr1_-_28580559_28581229_28580559_28580646_28581093_28581229	ENSG00000197989.15	SNHG12	0.733	0.476	-0.041	0.640832	1	0.466	0.66	-0.069	0.450731	0.98104	0.596	0.475	-0.214	0.0186003	0.0914198	0.385	0.397	no	no	no
ENSG00000197989.15_SNHG12_chr1_-_28580559_28581229_28580559_28580646_28581110_28581229	ENSG00000197989.15	SNHG12	0.239	0.137	-0.011	0.83479	1	0.193	0.162	-0.02	0.542755	1	0.194	0.143	-0.091	6.56296e-05	0.000971673	0.094	0.1	no	no	Yes
ENSG00000197989.15_SNHG12_chr1_-_28580559_28581871_28580559_28581229_28581589_28581871	ENSG00000197989.15	SNHG12	0.016	0.029	0	0.942109	1	0.03	0.015	0.01	0.199537	0.616378	0.03	0.035	-0.008	0.121583	0.371358	0.014	0.015	no	no	no
ENSG00000198000.12_NOL8_chr9_-_92298256_92298954_92298256_92298336_92298883_92298954	ENSG00000198000.12	NOL8	0.011	0.008	0.01	0.0736721	0.399282	0.022	0.018	0.007	0.161586	0.53709	0.013	0.02	0.006	0.153594	0.440063	0.018	0.013	no	no	no
ENSG00000198034.11_RPS4X_chrX_-_72273800_72275150_72273800_72273972_72275052_72275150	ENSG00000198034.11	RPS4X	0.002	0.002	0	1	1	0.002	0.002	0	1	1	0.002	0.002	0.002	1	1	0.003	0.004	no	no	no
ENSG00000198056.15_PRIM1_chr12_-_56746780_56747032_56746780_56746854_56746925_56747032	ENSG00000198056.15	PRIM1	0	0.01	0.019	0.124082	0.54202	0.018	0.031	0.005	1	1	0.008	0.013	0.021	0.0811282	0.277765	0.033	0.018	no	no	no
ENSG00000198089.16_SFI1_chr22_+_31604868_31606430_31604868_31604945_31606327_31606430	ENSG00000198089.16	SFI1	0.018	0.006	0.005	0.347437	0.962672	0.015	0.018	0	1	1	0.008	0.016	0.005	0.265895	0.654439	0.016	0.017	no	no	no
ENSG00000198089.16_SFI1_chr22_+_31618114_31618547_31618114_31618226_31618313_31618547	ENSG00000198089.16	SFI1	0.062	0.024	0.085	0.0161671	0.163293	0.223	0.033	0.102	0.00123027	0.0156665	0.107	0.184	0.013	0.669198	1	0.087	0.025	no	Yes	no
ENSG00000198093.11_ZNF649_chr19_-_51899797_51900294_51899797_51899912_51900092_51900294	ENSG00000198093.11	ZNF649	NA	1	-0.525	1	1	NA	0.475	NA	NA	NA	NA	NA	NA	NA	NA	NA	NA	no	NA	NA
ENSG00000198105.16_ZNF248_chr10_-_37828764_37833116_37828764_37831312_37833024_37833116	ENSG00000198105.16	ZNF248	0.457	0.146	0.16	0.0797315	0.420481	0.462	0.461	-0.018	0.778613	1	0.194	0.373	0.126	0.263119	0.64953	0.576	0.279	no	no	no
ENSG00000198160.15_MIER1_chr1_+_66984571_66988619_66984571_66984592_66986402_66988619	ENSG00000198160.15	MIER1	0.887	0.831	0.022	0.481097	1	0.842	0.919	-0.016	0.867225	1	0.834	0.853	-0.001	0.963508	1	0.842	0.874	no	no	no
ENSG00000198160.15_MIER1_chr1_+_66984571_66988619_66984571_66984652_66986402_66988619	ENSG00000198160.15	MIER1	0.939	1	0.018	0.454298	1	0.975	1	0.015	0.465379	1	0.985	0.984	0.03	0.456413	0.931225	1	1	no	no	no
ENSG00000198198.17_SZT2_chr1_+_43427529_43428118_43427529_43427734_43428002_43428118	ENSG00000198198.17	SZT2	0.263	0.152	-0.112	0.0699366	0.390007	0.17	0.021	-0.011	0.865346	1	0.263	0.131	-0.063	0.56131	1	0.177	0.112	no	no	no
ENSG00000198198.17_SZT2_chr1_+_43432988_43434485_43432988_43433190_43434385_43434485	ENSG00000198198.17	SZT2	0.143	0.112	-0.068	0.0696816	0.390007	0.053	0.066	-0.083	0.0160225	0.103105	0.036	0.053	-0.013	0.897731	1	0.112	0.116	no	no	no
ENSG00000198198.17_SZT2_chr1_+_43447848_43448484_43447848_43447971_43448078_43448484	ENSG00000198198.17	SZT2	0.085	0	-0.032	0.506428	1	0.021	0	0.004	0.576809	1	0.018	0.075	-0.033	0.557703	1	0.009	0.011	no	no	no
ENSG00000198198.17_SZT2_chr1_+_43448611_43450171_43448611_43448728_43450102_43450171	ENSG00000198198.17	SZT2	0.051	0.043	0.017	0.256132	0.818445	0.067	0.061	0.015	0.365224	0.885694	0.1	0.025	0.016	0.237228	0.601677	0.071	0.055	no	no	no
ENSG00000198208.12_RPS6KL1_chr14_-_74905642_74907124_74905642_74906759_74907017_74907124	ENSG00000198208.12	RPS6KL1	1	NA	-0.148	1	1	1	0.704	NA	NA	NA	NA	NA	-0.916	1	1	0.084	NA	no	NA	no
ENSG00000198208.12_RPS6KL1_chr14_-_74911247_74911841_74911247_74911380_74911793_74911841	ENSG00000198208.12	RPS6KL1	NA	NA	NA	NA	NA	NA	NA	0.5	1	1	1	0	NA	NA	NA	NA	NA	NA	no	NA
ENSG00000198218.11_QRICH1_chr3_-_49032621_49033228_49032621_49032773_49033119_49033228	ENSG00000198218.11	QRICH1	0.036	0.043	0.003	0.851159	1	0.036	0.048	-0.006	0.513468	1	0.043	0.024	0.031	0.00509743	0.0330892	0.07	0.071	no	no	Yes
ENSG00000198258.11_UBL5_chr19_+_9828326_9828675_9828326_9828389_9828591_9828675	ENSG00000198258.11	UBL5	0.662	0.692	-0.006	0.890629	1	0.673	0.668	-0.077	0.180044	0.575606	0.601	0.599	-0.084	0.192814	0.519293	0.662	0.525	no	no	no
ENSG00000198258.11_UBL5_chr19_+_9828326_9828675_9828326_9828393_9828591_9828675	ENSG00000198258.11	UBL5	0.017	0.017	0.007	0.0142665	0.150458	0.028	0.02	0.01	0.000749068	0.0106888	0.032	0.022	0.022	7.23837e-09	3.45316e-07	0.047	0.032	no	Yes	Yes
ENSG00000198270.13_TMEM116_chr12_-_111933885_111936830_111933885_111934030_111936691_111936830	ENSG00000198270.13	TMEM116	0.012	0.008	-0.001	1	1	0	0.017	0.011	0.659448	1	0	0.041	0.003	0.774567	1	0.013	0.012	no	no	no
ENSG00000198276.16_UCKL1_chr20_-_63940949_63941208_63940949_63941043_63941109_63941208	ENSG00000198276.16	UCKL1	0.08	0.073	-0.018	0.175192	0.662415	0.044	0.074	-0.011	0.270859	0.739776	0.032	0.099	0.005	0.701998	1	0.084	0.078	no	no	no
ENSG00000198276.16_UCKL1_chr20_-_63945804_63946267_63945804_63945975_63946160_63946267	ENSG00000198276.16	UCKL1	0.007	0.007	0.013	0.0685921	0.386034	0.01	0.03	0.018	0.00193329	0.0222443	0.018	0.031	0.011	0.051281	0.197217	0.017	0.018	no	Yes	no
ENSG00000198373.13_WWP2_chr16_+_69931508_69931890_69931508_69931580_69931801_69931890	ENSG00000198373.13	WWP2	0.018	0	0.021	0.0287256	0.229726	0.047	0.014	-0.002	1	1	0.013	0	-0.006	1	1	0.006	0	no	no	no
ENSG00000198399.16_ITSN2_chr2_-_24202863_24204418_24202863_24203783_24204244_24204418	ENSG00000198399.16	ITSN2	0.032	0.044	-0.012	0.390088	1	0.035	0.017	0.019	0.241549	0.693619	0.055	0.058	0.003	0.7569	1	0.029	0.052	no	no	no
ENSG00000198467.16_TPM2_chr9_-_35684487_35685139_35684487_35684550_35685063_35685139	ENSG00000198467.16	TPM2	0.024	0.031	-0.001	0.859882	1	0.027	0.026	-0.007	0.0455657	0.225253	0.023	0.019	-0.003	0.343611	0.780724	0.024	0.025	no	no	no
ENSG00000198496.12_NBR2_chr17_+_43138656_43140283_43138656_43138922_43139815_43140283	ENSG00000198496.12	NBR2	0.735	0.947	0.159	0.000132591	0.00647898	1	1	-0.045	0.712039	1	0.794	0.797	-0.148	0.0988537	0.321194	0.578	0.807	Yes	no	no
ENSG00000198513.14_ATL1_chr14_+_50590940_50591639_50590940_50591075_50591534_50591639	ENSG00000198513.14	ATL1	NA	NA	NA	NA	NA	NA	NA	1	1	1	NA	1	NA	NA	NA	NA	NA	NA	no	NA
ENSG00000198556.14_ZNF789_chr7_+_99478273_99482326_99478273_99478356_99479660_99482326	ENSG00000198556.14	ZNF789	0.11	0.052	0.124	0.0725551	0.397653	0.101	0.308	0.092	0.831874	1	0.316	0.031	0.096	0.0114659	0.0625183	0.093	0.262	no	no	no
ENSG00000198561.16_CTNND1_chr11_+_57805541_57806983_57805541_57806035_57806914_57806983	ENSG00000198561.16	CTNND1	0.002	0.002	-0.001	1	1	0.001	0.002	0.001	1	1	0.003	0.002	-0.002	1	1	0.001	0	no	no	no
ENSG00000198561.16_CTNND1_chr11_+_57805541_57806983_57805541_57806478_57806914_57806983	ENSG00000198561.16	CTNND1	1	1	-0.398	0.0978576	0.474653	1	0.203	NA	NA	NA	NA	NA	NA	NA	NA	NA	NA	no	NA	NA
ENSG00000198561.16_CTNND1_chr11_+_57808164_57808540_57808164_57808292_57808389_57808540	ENSG00000198561.16	CTNND1	0.017	0.011	0.002	0.585462	1	0.015	0.017	0	0.809973	1	0.019	0.01	0.009	0.0299887	0.132546	0.026	0.021	no	no	no
ENSG00000198561.16_CTNND1_chr11_+_57811398_57814373_57811398_57811486_57814310_57814373	ENSG00000198561.16	CTNND1	0.001	0.001	0	1	1	0.001	0.001	0.001	1	1	0.001	0.002	0.001	1	1	0.002	0.001	no	no	no
ENSG00000198563.14_DDX39B_chr6_-_31532779_31535485_31532779_31532911_31535366_31535485	ENSG00000198563.14	DDX39B	0.022	0.016	0.009	0.000423008	0.0150155	0.028	0.027	0.011	4.88787e-06	0.000200309	0.029	0.032	0.032	0	0	0.052	0.05	Yes	Yes	Yes
ENSG00000198590.12_C3orf35_chr3_+_37417018_37418101_37417018_37417142_37417252_37418101	ENSG00000198590.12	C3orf35	1	0	0.5	1	1	1	NA	-0.5	1	1	0	NA	0.5	1	1	1	1	no	no	no
ENSG00000198689.13_SLC9A6_chrX_+_135985434_135985827_135985434_135985477_135985602_135985827	ENSG00000198689.13	SLC9A6	0.876	0.784	0.03	0.576882	1	0.923	0.798	0.129	0.0179259	0.111777	0.919	1	-0.295	0.453812	0.928026	0.214	0.857	no	no	no
ENSG00000198690.10_FAN1_chr15_+_30904511_30905897_30904511_30904590_30905724_30905897	ENSG00000198690.10	FAN1	NA	NA	NA	NA	NA	NA	NA	-0.054	0.0939966	0.371795	1	0.892	NA	NA	NA	NA	NA	NA	no	NA
ENSG00000198690.10_FAN1_chr15_+_30925126_30928656_30925126_30925291_30925788_30928656	ENSG00000198690.10	FAN1	0.052	0.021	-0.033	0.00182472	0.0380453	0.007	0	-0.004	0.988084	1	0.023	0.042	-0.022	0.0490096	0.192045	0.013	0.016	Yes	no	no
ENSG00000198690.10_FAN1_chr15_+_30925788_30928656_30925788_30925939_30928552_30928656	ENSG00000198690.10	FAN1	0.198	0.141	-0.042	0.125121	0.544633	0.112	0.143	-0.018	0.464154	0.999818	0.204	0.098	0.001	0.733624	1	0.173	0.168	no	no	no
ENSG00000198707.17_CEP290_chr12_-_88053651_88055717_88053651_88053746_88055575_88055717	ENSG00000198707.17	CEP290	0.131	0.07	0.417	0.699373	1	0.036	1	0.078	0.416857	0.9445	0.287	0.07	-0.055	0.539812	1	0.051	0.041	no	no	no
ENSG00000198707.17_CEP290_chr12_-_88089031_88090839_88089031_88089487_88090727_88090839	ENSG00000198707.17	CEP290	0	0	0.007	1	1	0.014	0	0.017	1	1	0.008	0.026	0.003	1	1	0	0.005	no	no	no
ENSG00000198707.17_CEP290_chr12_-_88102837_88106905_88102837_88103011_88106674_88106905	ENSG00000198707.17	CEP290	0	0	0.003	1	1	0.004	0.002	0.025	0.386718	0.912522	0.023	0.027	0.003	1	1	0.005	0	no	no	no
ENSG00000198720.13_ANKRD13B_chr17_+_29607741_29608110_29607741_29607877_29607985_29608110	ENSG00000198720.13	ANKRD13B	0.117	0.198	0.098	0.0175379	0.1723	0.249	0.261	0.149	0.00307644	0.0306426	0.253	0.36	0.126	0.00741656	0.044271	0.211	0.357	no	Yes	Yes
ENSG00000198720.13_ANKRD13B_chr17_+_29609085_29609421_29609085_29609275_29609354_29609421	ENSG00000198720.13	ANKRD13B	0.05	0.055	0.007	0.913833	1	0.026	0.094	-0.023	0.0771097	0.325024	0.01	0.05	-0.005	0.891538	1	0.051	0.044	no	no	no
ENSG00000198720.13_ANKRD13B_chr17_+_29613353_29614761_29613353_29613719_29614262_29614761	ENSG00000198720.13	ANKRD13B	1	1	-0.02	0.574751	1	1	0.961	-0.172	2.0082e-09	2.37676e-07	0.849	0.806	-0.045	0.00197662	0.015737	0.991	0.918	no	Yes	Yes
ENSG00000198721.13_ECI2_chr6_-_4117307_4119275_4117307_4117451_4119185_4119275	ENSG00000198721.13	ECI2	0.001	0.002	0.002	1	1	0.001	0.005	0.001	1	1	0.002	0.002	0	1	1	0	0.003	no	no	no
ENSG00000198721.13_ECI2_chr6_-_4125249_4126237_4125249_4125370_4126134_4126237	ENSG00000198721.13	ECI2	0.015	0.017	0.005	0.359881	0.983608	0.013	0.029	0.005	0.285539	0.761753	0.025	0.018	0.015	0.00130097	0.0111716	0.026	0.036	no	no	Yes
ENSG00000198736.13_MSRB1_chr16_-_1940777_1941405_1940777_1940892_1941256_1941405	ENSG00000198736.13	MSRB1	0.004	0.005	0	1	1	0.003	0.006	0	1	1	0.002	0.007	-0.002	1	1	0.002	0.004	no	no	no
ENSG00000198753.12_PLXNB3_chrX_+_153777527_153778095_153777527_153777688_153777947_153778095	ENSG00000198753.12	PLXNB3	0.464	0.021	-0.07	0.823647	1	0.202	0.144	-0.045	0.817243	1	0.255	0.141	-0.018	0.520449	1	0.29	0.16	no	no	no
ENSG00000198755.11_RPL10A_chr6_+_35468419_35468873_35468419_35468439_35468798_35468873	ENSG00000198755.11	RPL10A	0.013	0.011	0.005	0.0234889	0.203285	0.018	0.015	0.001	0.519831	1	0.016	0.011	0.013	8.70205e-09	4.08656e-07	0.024	0.025	no	no	Yes
ENSG00000198755.11_RPL10A_chr6_+_35468798_35469027_35468798_35468873_35468946_35469027	ENSG00000198755.11	RPL10A	0.005	0.005	-0.001	1	1	0.005	0.003	0	1	1	0.005	0.004	0.004	1	1	0.009	0.008	no	no	no
ENSG00000198755.11_RPL10A_chr6_+_35468946_35469529_35468946_35469027_35469380_35469529	ENSG00000198755.11	RPL10A	0.024	0.021	0.005	0.0468059	0.307643	0.028	0.027	0.003	0.27554	0.747822	0.025	0.025	0.059	0	0	0.089	0.075	no	no	Yes
ENSG00000198755.11_RPL10A_chr6_+_35468946_35469529_35468946_35469285_35469380_35469529	ENSG00000198755.11	RPL10A	0.581	0.66	0.054	0.161016	0.632103	0.69	0.66	0.058	0.117217	0.43334	0.699	0.659	-0.128	0.000322986	0.00373044	0.496	0.49	no	no	Yes
ENSG00000198805.12_PNP_chr14_+_20474471_20474948_20474471_20474575_20474772_20474948	ENSG00000198805.12	PNP	0.017	0.014	-0.008	0.0911858	0.455773	0.003	0.012	0	1	1	0.02	0.011	-0.006	0.10456	0.334315	0.011	0.009	no	no	no
ENSG00000198818.10_SFT2D1_chr6_-_166322856_166324595_166322856_166322886_166324536_166324595	ENSG00000198818.10	SFT2D1	0.008	0.009	0.001	0.669567	1	0.007	0.012	0	0.771292	1	0.011	0.007	0.007	0.00103559	0.00931874	0.017	0.014	no	no	Yes
ENSG00000198830.11_HMGN2_chr1_+_26473482_26473732_26473482_26473527_26473702_26473732	ENSG00000198830.11	HMGN2	0.003	0.003	0.001	1	1	0.003	0.004	0.002	1	1	0.005	0.005	0.004	1	1	0.009	0.006	no	no	no
ENSG00000198830.11_HMGN2_chr1_+_26473482_26473732_26473482_26473585_26473702_26473732	ENSG00000198830.11	HMGN2	0.937	0.979	0.02	0.467926	1	1	0.955	-0.02	0.339579	0.846633	0.978	0.897	-0.093	0.00222772	0.0173456	0.868	0.863	no	no	Yes
ENSG00000198830.11_HMGN2_chr1_+_26473482_26474135_26473482_26473527_26474084_26474135	ENSG00000198830.11	HMGN2	0.951	0.71	-0.006	0.897312	1	0.779	0.869	-0.042	0.511953	1	0.737	0.841	0.149	9.3802e-05	0.00132982	0.98	0.98	no	no	Yes
ENSG00000198830.11_HMGN2_chr1_+_26473482_26474135_26473482_26473732_26474084_26474135	ENSG00000198830.11	HMGN2	0.002	0.001	0.001	1	1	0.002	0.003	0.002	1	1	0.003	0.003	0.005	1	1	0.007	0.005	no	no	no
ENSG00000198830.11_HMGN2_chr1_+_26473702_26474135_26473702_26473817_26474084_26474135	ENSG00000198830.11	HMGN2	0.725	0.548	-0.1	0.261566	0.828696	0.484	0.589	0.106	0.125259	0.451652	0.723	0.763	-0.252	0.00108485	0.00967038	0.388	0.381	no	no	Yes
ENSG00000198832.11_SELENOM_chr22_-_31105929_31107533_31105929_31105965_31107376_31107533	ENSG00000198832.11	SELENOM	0.004	0.002	0.001	1	1	0.003	0.004	0.001	1	1	0.003	0.004	0.002	1	1	0.007	0.004	no	no	no
ENSG00000198837.10_DENND4B_chr1_-_153930538_153931064_153930538_153930603_153930691_153931064	ENSG00000198837.10	DENND4B	0.028	0.078	0.033	0.0971185	0.473665	0.112	0.06	0.029	0.166492	0.546166	0.042	0.121	0.019	0.306879	0.721131	0.091	0.054	no	no	no
ENSG00000198837.10_DENND4B_chr1_-_153930538_153931064_153930538_153930603_153930946_153931064	ENSG00000198837.10	DENND4B	NA	NA	NA	NA	NA	NA	NA	-0.044	1	1	1	0.911	NA	NA	NA	NA	NA	NA	no	NA
ENSG00000198837.10_DENND4B_chr1_-_153930691_153931064_153930691_153930857_153930946_153931064	ENSG00000198837.10	DENND4B	0.038	0.103	0.04	0.295799	0.888179	0.143	0.078	0.017	0.758198	1	0.083	0.091	0.045	0.134234	0.400151	0.136	0.095	no	no	no
ENSG00000198900.7_TOP1_chr20_+_41092471_41097341_41092471_41092587_41097219_41097341	ENSG00000198900.7	TOP1	0.001	0	0.001	1	1	0.001	0.001	0.001	1	1	0.001	0.002	0.002	1	1	0.002	0.002	no	no	no
ENSG00000198901.14_PRC1_chr15_-_90981498_90981981_90981498_90981669_90981747_90981981	ENSG00000198901.14	PRC1	0.032	0.03	-0.009	0.175007	0.662412	0.026	0.018	-0.007	0.329439	0.830269	0.027	0.02	0.009	0.217186	0.567612	0.027	0.053	no	no	no
ENSG00000198912.12_C1orf174_chr1_-_3890568_3892996_3890568_3891057_3892740_3892996	ENSG00000198912.12	C1orf174	0.089	0.183	0.087	0.337906	0.949803	0.119	0.328	0.007	0.778349	1	0.125	0.16	-0.07	0.220375	0.573197	0.058	0.075	no	no	no
ENSG00000198912.12_C1orf174_chr1_-_3890568_3892996_3890568_3891057_3892882_3892996	ENSG00000198912.12	C1orf174	0.006	0.005	-0.001	1	1	0.001	0.008	-0.001	1	1	0.003	0.005	0.005	0.736674	1	0.011	0.011	no	no	no
ENSG00000198912.12_C1orf174_chr1_-_3890568_3892996_3890568_3891666_3892740_3892996	ENSG00000198912.12	C1orf174	NA	NA	NA	NA	NA	NA	NA	-0.412	0.00169956	0.0201148	1	0.176	-0.238	1	1	0.523	1	NA	Yes	no
ENSG00000198912.12_C1orf174_chr1_-_3890568_3892996_3890568_3891666_3892882_3892996	ENSG00000198912.12	C1orf174	1	1	-0.227	1	1	1	0.546	NA	NA	NA	NA	NA	NA	NA	NA	NA	NA	no	NA	NA
ENSG00000198919.13_DZIP3_chr3_+_108647942_108648962_108647942_108648112_108648917_108648962	ENSG00000198919.13	DZIP3	0.267	0.042	-0.107	0.0579609	0.353211	0	0.094	-0.071	0.901431	1	0.121	0.047	-0.065	0.826345	1	0.107	0.072	no	no	no
ENSG00000198925.12_ATG9A_chr2_-_219227769_219228053_219227769_219227813_219227921_219228053	ENSG00000198925.12	ATG9A	0	0.024	-0.011	0.764982	1	0	0.002	-0.012	0.764765	1	0	0	0.001	0.7909	1	0.022	0.004	no	no	no
ENSG00000198954.9_KIFBP_chr10_+_69005731_69007751_69005731_69005915_69007626_69007751	ENSG00000198954.9	KIFBP	NA	NA	NA	NA	NA	NA	NA	NA	NA	NA	NA	NA	-0.421	0.000884383	0.00833233	1	0.157	NA	NA	Yes
ENSG00000203485.14_INF2_chr14_+_104714202_104714856_104714202_104714395_104714507_104714856	ENSG00000203485.14	INF2	NA	NA	NA	NA	NA	NA	NA	-0.001	1	1	1	0.998	-0.01	1	1	0.987	0.992	NA	no	no
ENSG00000203485.14_INF2_chr14_+_104714202_104714856_104714202_104714395_104714588_104714856	ENSG00000203485.14	INF2	NA	NA	NA	NA	NA	NA	NA	NA	NA	NA	NA	NA	-0.001	1	1	1	0.998	NA	NA	no
ENSG00000203780.12_FANK1_chr10_+_126009053_126009592_126009053_126009131_126009221_126009592	ENSG00000203780.12	FANK1	0.07	0.207	-0.035	0.427533	1	0.068	0.14	0.032	0.910996	1	0.311	0.031	-0.023	0.561445	1	0.127	0.105	no	no	no
ENSG00000203780.12_FANK1_chr10_+_126009053_126009592_126009053_126009131_126009372_126009592	ENSG00000203780.12	FANK1	1	1	-0.138	0.0292889	0.232955	0.775	0.949	-0.094	0.169486	0.552826	0.812	1	-0.051	1	1	0.898	1	no	no	no
ENSG00000203780.12_FANK1_chr10_+_126009221_126009592_126009221_126009266_126009372_126009592	ENSG00000203780.12	FANK1	0.446	0.606	-0.029	0.803786	1	0.39	0.604	-0.066	0.501988	1	0.531	0.39	-0.136	0.170642	0.475536	0.275	0.506	no	no	no
ENSG00000203875.13_SNHG5_chr6_-_85677006_85677492_85677006_85677191_85677423_85677492	ENSG00000203875.13	SNHG5	0.023	0.021	-0.007	0.203833	0.719089	0.013	0.017	-0.013	0.00334579	0.0328094	0.009	0.008	-0.014	0.00168109	0.0137542	0.007	0.009	no	Yes	Yes
ENSG00000203875.13_SNHG5_chr6_-_85677078_85677875_85677078_85677492_85677794_85677875	ENSG00000203875.13	SNHG5	0.028	0.035	-0.013	0.000924708	0.0247635	0.017	0.019	-0.016	8.54303e-05	0.00201429	0.012	0.019	-0.022	1.96901e-11	1.59942e-09	0.01	0.009	Yes	Yes	Yes
ENSG00000203875.13_SNHG5_chr6_-_85677423_85677875_85677423_85677492_85677790_85677875	ENSG00000203875.13	SNHG5	0.791	1	-0.119	0.028431	0.229424	0.78	0.772	-0.112	0.0968511	0.379114	0.757	0.809	-0.384	3.60883e-06	8.18592e-05	0.448	0.575	no	no	Yes
ENSG00000203875.13_SNHG5_chr6_-_85677423_85678032_85677423_85677492_85677953_85678032	ENSG00000203875.13	SNHG5	0.173	0.211	-0.022	0.38292	1	0.16	0.181	-0.058	0.0116327	0.0816246	0.09	0.178	-0.08	0.000117731	0.00162686	0.134	0.09	no	no	Yes
ENSG00000203875.13_SNHG5_chr6_-_85677423_85678032_85677423_85677875_85677953_85678032	ENSG00000203875.13	SNHG5	0.042	0.043	-0.023	2.82262e-05	0.00189408	0.02	0.018	-0.022	0.000112431	0.00253222	0.018	0.022	-0.028	2.27202e-09	1.17733e-07	0.015	0.013	Yes	Yes	Yes
ENSG00000203875.13_SNHG5_chr6_-_85677423_85678188_85677423_85677492_85678135_85678188	ENSG00000203875.13	SNHG5	1	0.94	-0.196	0.000257502	0.0103759	0.891	0.658	-0.743	0	0	0.213	0.241	-0.347	3.05489e-07	9.81976e-06	0.573	0.674	Yes	Yes	Yes
ENSG00000203875.13_SNHG5_chr6_-_85677423_85678188_85677423_85677875_85678135_85678188	ENSG00000203875.13	SNHG5	0.841	1	0.046	1	1	1	0.933	0.028	0.814801	1	1	0.897	-0.054	0.0615268	0.225688	0.914	0.818	no	no	no
ENSG00000203875.13_SNHG5_chr6_-_85677423_85678188_85677423_85678032_85678135_85678188	ENSG00000203875.13	SNHG5	0.017	0.018	0.008	0.0563368	0.348036	0.026	0.026	0.001	0.774686	1	0.016	0.021	0.001	0.760821	1	0.019	0.017	no	no	no
ENSG00000203875.13_SNHG5_chr6_-_85677794_85678032_85677794_85677868_85677953_85678032	ENSG00000203875.13	SNHG5	0.604	0.817	-0.002	0.749221	1	0.629	0.787	-0.019	0.711268	1	0.709	0.673	-0.047	0.37639	0.826326	0.7	0.626	no	no	no
ENSG00000203875.13_SNHG5_chr6_-_85677794_85678032_85677794_85677899_85677953_85678032	ENSG00000203875.13	SNHG5	1	1	-0.053	0.151593	0.608659	0.894	1	NA	NA	NA	NA	NA	-0.022	0.588302	1	0.956	1	no	NA	no
ENSG00000203875.13_SNHG5_chr6_-_85677953_85678736_85677953_85678032_85678693_85678736	ENSG00000203875.13	SNHG5	NA	NA	NA	NA	NA	NA	NA	-0.024	0.487571	1	1	0.953	NA	NA	NA	NA	NA	NA	no	NA
ENSG00000203875.13_SNHG5_chr6_-_85678135_85678733_85678135_85678188_85678693_85678733	ENSG00000203875.13	SNHG5	0.298	0.286	-0.104	8.03148e-06	0.000710421	0.205	0.171	-0.018	0.507718	1	0.264	0.284	-0.013	0.662576	1	0.282	0.277	Yes	no	no
ENSG00000203875.13_SNHG5_chr6_-_85678135_85678748_85678135_85678188_85678402_85678748	ENSG00000203875.13	SNHG5	1	0.989	-0.005	1	1	0.985	0.993	-0.013	0.616809	1	0.994	0.968	-0.003	1	1	0.996	0.987	no	no	no
ENSG00000203875.13_SNHG5_chr6_-_85678135_85678748_85678135_85678188_85678697_85678748	ENSG00000203875.13	SNHG5	0.862	0.859	-0.011	0.692178	1	0.86	0.839	0.061	0.0501287	0.243817	0.926	0.918	0.015	0.858725	1	0.85	0.901	no	no	no
ENSG00000203896.10_LIME1_chr20_+_63737820_63738060_63737820_63737902_63737972_63738060	ENSG00000203896.10	LIME1	0.28	0.041	0.086	0.127717	0.550351	0.373	0.12	0.239	0.00256426	0.0273461	0.373	0.426	0.189	0.0099426	0.0556471	0.295	0.405	no	Yes	no
ENSG00000203896.10_LIME1_chr20_+_63737820_63738060_63737820_63737902_63738007_63738060	ENSG00000203896.10	LIME1	0.268	0.37	0.092	0.62564	1	0.628	0.195	0.03	0.719303	1	0.292	0.407	0.007	0.957041	1	0.346	0.306	no	no	no
ENSG00000203896.10_LIME1_chr20_+_63738007_63738499_63738007_63738060_63738182_63738499	ENSG00000203896.10	LIME1	0.148	0.118	-0.099	0.00188565	0.0387621	0.023	0.045	-0.027	0.674452	1	0.099	0.113	-0.102	0.00108593	0.00967038	0.018	0.044	Yes	no	Yes
ENSG00000203965.13_EFCAB7_chr1_+_63568309_63571128_63568309_63568519_63571020_63571128	ENSG00000203965.13	EFCAB7	0.003	0	0.004	1	1	0	0.011	-0.002	1	1	0	0	0.006	1	1	0.005	0.01	no	no	no
ENSG00000203999.9_LINC01270_chr20_+_50311804_50312430_50311804_50311919_50312351_50312430	ENSG00000203999.9	LINC01270	0.435	0.698	0.433	1	1	NA	1	0.433	0.875659	1	1	1	0.311	0.811614	1	0.755	1	no	no	no
ENSG00000203999.9_LINC01270_chr20_+_50311804_50312430_50311804_50312014_50312351_50312430	ENSG00000203999.9	LINC01270	0.17	0	0.295	1	1	NA	0.38	0.08	0.0318283	0.172766	0.197	0.133	0.004	0.148182	0.428643	0.133	0.046	no	no	no
ENSG00000204138.13_PHACTR4_chr1_+_28496533_28500364_28496533_28497271_28499419_28500364	ENSG00000204138.13	PHACTR4	1	1	-0.006	1	1	1	0.988	NA	NA	NA	NA	NA	-0.024	0.455209	0.929359	0.953	1	no	NA	no
ENSG00000204209.13_DAXX_chr6_-_33318996_33319219_33318996_33319049_33319201_33319219	ENSG00000204209.13	DAXX	0.997	1	-0.003	1	1	1	0.99	-0.002	1	1	0.998	0.995	-0.004	1	1	0.992	0.996	no	no	no
ENSG00000204256.14_BRD2_chr6_+_32975383_32976464_32975383_32975521_32976030_32976464	ENSG00000204256.14	BRD2	0.002	0.004	-0.002	1	1	0.002	0.001	0.001	1	1	0.005	0.002	0	1	1	0.002	0.004	no	no	no
ENSG00000204256.14_BRD2_chr6_+_32976030_32976464_32976030_32976169_32976249_32976464	ENSG00000204256.14	BRD2	0.056	0.026	0.003	0.530086	1	0.026	0.063	0	0.752097	1	0.05	0.032	0.003	0.543365	1	0.033	0.055	no	no	no
ENSG00000204256.14_BRD2_chr6_+_32976561_32977570_32976561_32976936_32977259_32977570	ENSG00000204256.14	BRD2	0.585	0.486	-0.11	0.0811798	0.42315	0.418	0.433	-0.086	0.146093	0.502175	0.412	0.488	-0.084	0.162481	0.45961	0.434	0.47	no	no	no
ENSG00000204256.14_BRD2_chr6_+_32976561_32977570_32976561_32976936_32977441_32977570	ENSG00000204256.14	BRD2	0.092	0.08	-0.008	0.474619	1	0.081	0.075	0.008	0.465643	1	0.088	0.099	0.006	0.53722	1	0.093	0.091	no	no	no
ENSG00000204257.15_HLA-DMA_chr6_-_32949610_32950803_32949610_32949787_32950518_32950803	ENSG00000204257.15	HLA-DMA	1	0.772	0.114	1	1	1	1	-0.317	0.00351163	0.0339682	0.693	0.446	0.114	1	1	1	1	no	Yes	no
ENSG00000204257.15_HLA-DMA_chr6_-_32949610_32950803_32949610_32949889_32950518_32950803	ENSG00000204257.15	HLA-DMA	0.031	0.087	0.182	0.0037277	0.0620008	0.309	0.174	-0.029	0.74144	1	0.05	0.01	0.066	0.108333	0.342371	0.141	0.109	no	no	no
ENSG00000204264.12_PSMB8_chr6_-_32842671_32843089_32842671_32842783_32842941_32843089	ENSG00000204264.12	PSMB8	0.008	0.009	0.003	0.529898	1	0.016	0.008	0.005	0.11127	0.418196	0.018	0.009	0.012	0.000183368	0.00232047	0.019	0.022	no	no	Yes
ENSG00000204271.13_SPIN3_chrX_-_56993786_56994949_56993786_56993888_56994722_56994949	ENSG00000204271.13	SPIN3	0.07	0.548	0.059	0.707971	1	0.111	0.625	-0.134	0.945361	1	0.079	0.272	-0.125	0.933108	1	0.257	0.112	no	no	no
ENSG00000204305.16_AGER_chr6_-_32183880_32184246_32183880_32183987_32184170_32184246	ENSG00000204305.16	AGER	1	0.729	0.081	0.122964	0.539474	0.89	1	0.135	0.122871	0.445169	1	1	0.015	0.339178	0.772564	0.759	1	no	no	no
ENSG00000204344.16_STK19_chr6_+_31979413_31980548_31979413_31979553_31980450_31980548	ENSG00000204344.16	STK19	0.066	0.082	-0.008	0.556425	1	0.048	0.085	0.021	0.203399	0.621944	0.103	0.088	0.061	0.00356976	0.0249242	0.163	0.108	no	no	Yes
ENSG00000204348.10_DXO_chr6_-_31970342_31970825_31970342_31970478_31970592_31970825	ENSG00000204348.10	DXO	NA	NA	NA	NA	NA	NA	NA	NA	NA	NA	NA	NA	-0.107	0.768837	1	0.786	1	NA	NA	no
ENSG00000204348.10_DXO_chr6_-_31970342_31970825_31970342_31970478_31970605_31970825	ENSG00000204348.10	DXO	0.094	0.023	-0.001	0.527803	1	0.067	0.048	-0.004	0.554526	1	0.04	0.069	0.054	0.00637895	0.0395298	0.087	0.137	no	no	Yes
ENSG00000204348.10_DXO_chr6_-_31970605_31971147_31970605_31970752_31970911_31971147	ENSG00000204348.10	DXO	0.279	0.592	0.178	0.263691	0.829879	0.442	0.786	0.175	0.285271	0.761753	0.473	0.748	-0.086	0.370983	0.817741	0.34	0.36	no	no	no
ENSG00000204348.10_DXO_chr6_-_31970605_31971147_31970605_31970825_31970911_31971147	ENSG00000204348.10	DXO	0	0.144	-0.029	0.105465	0.49245	0.06	0.025	-0.016	0.409449	0.938282	0.056	0.055	0.076	0.0737733	0.260169	0.126	0.169	no	no	no
ENSG00000204351.12_SKIV2L_chr6_+_31961040_31961675_31961040_31961094_31961546_31961675	ENSG00000204351.12	SKIV2L	1	1	-0.116	0.12534	0.544633	0.768	1	-0.236	0.00021683	0.0042493	0.527	1	-0.337	6.9361e-06	0.000144767	0.808	0.518	no	Yes	Yes
ENSG00000204351.12_SKIV2L_chr6_+_31962713_31963091_31962713_31962798_31962984_31963091	ENSG00000204351.12	SKIV2L	0.006	0.017	0.015	0.0893896	0.449489	0.028	0.025	0.005	0.526079	1	0.018	0.014	0.021	0.0520219	0.199048	0.029	0.036	no	no	no
ENSG00000204351.12_SKIV2L_chr6_+_31968622_31969089_31968622_31968796_31968870_31969089	ENSG00000204351.12	SKIV2L	0.067	0.041	-0.006	0.611538	1	0.038	0.058	-0.015	0.285847	0.761753	0.033	0.046	-0.013	0.421681	0.883487	0.034	0.049	no	no	no
ENSG00000204351.12_SKIV2L_chr6_+_31969279_31969751_31969279_31969420_31969514_31969751	ENSG00000204351.12	SKIV2L	0.126	0.075	0.061	0.0150905	0.157038	0.173	0.151	0.005	0.772685	1	0.118	0.093	0.022	0.34787	0.785763	0.096	0.15	no	no	no
ENSG00000204356.14_NELFE_chr6_-_31953728_31954134_31953728_31953831_31954079_31954134	ENSG00000204356.14	NELFE	0.02	0.022	-0.003	0.393008	1	0.021	0.014	0.002	0.597462	1	0.029	0.017	0.004	0.390664	0.841377	0.027	0.023	no	no	no
ENSG00000204356.14_NELFE_chr6_-_31954554_31955096_31954554_31954877_31955058_31955096	ENSG00000204356.14	NELFE	0.203	0.201	0.077	0.0342934	0.255523	0.262	0.297	0.024	0.415686	0.943973	0.219	0.233	0.123	0.00101101	0.00915241	0.292	0.359	no	no	Yes
ENSG00000204356.14_NELFE_chr6_-_31954554_31955096_31954554_31954892_31955058_31955096	ENSG00000204356.14	NELFE	0.012	0.007	0.001	1	1	0.011	0.01	0.001	0.964816	1	0.008	0.013	0	1	1	0.01	0.008	no	no	no
ENSG00000204356.14_NELFE_chr6_-_31956692_31957010_31956692_31956838_31956940_31957010	ENSG00000204356.14	NELFE	0.006	0.001	0	1	1	0.001	0.006	-0.003	1	1	0.001	0	-0.003	1	1	0.001	0	no	no	no
ENSG00000204371.11_EHMT2_chr6_-_31884391_31884799_31884391_31884559_31884644_31884799	ENSG00000204371.11	EHMT2	0.041	0.003	-0.005	0.676744	1	0.027	0.007	0.001	0.596536	1	0.011	0.036	-0.002	0.957082	1	0.011	0.029	no	no	no
ENSG00000204386.12_NEU1_chr6_-_31860438_31861450_31860438_31860621_31861187_31861450	ENSG00000204386.12	NEU1	0.001	0.014	0.005	0.598839	1	0.012	0.013	0.002	1	1	0.012	0.007	0.013	0.000563778	0.00583282	0.023	0.019	no	no	Yes
ENSG00000204386.12_NEU1_chr6_-_31860438_31862191_31860438_31860621_31861998_31862191	ENSG00000204386.12	NEU1	0.961	1	0.003	1	1	0.966	1	0.02	1	1	1	1	0.001	1	1	0.962	1	no	no	no
ENSG00000204386.12_NEU1_chr6_-_31860438_31862191_31860438_31861450_31861998_31862191	ENSG00000204386.12	NEU1	0.012	0.015	-0.004	0.22725	0.76334	0.004	0.015	0.002	0.785558	1	0.012	0.019	0.003	0.577249	1	0.008	0.025	no	no	no
ENSG00000204394.13_VARS1_chr6_-_31781690_31781952_31781690_31781761_31781846_31781952	ENSG00000204394.13	VARS1	0.042	0.019	-0.005	0.709551	1	0.039	0.012	0.012	0.0962188	0.377479	0.05	0.034	-0.009	0.24124	0.609794	0.023	0.021	no	no	no
ENSG00000204394.13_VARS1_chr6_-_31782529_31782845_31782529_31782633_31782720_31782845	ENSG00000204394.13	VARS1	0.045	0.026	-0.007	0.614004	1	0.04	0.017	0.034	0.000651004	0.00956073	0.078	0.061	-0.001	0.924043	1	0.029	0.039	no	Yes	no
ENSG00000204396.11_VWA7_chr6_-_31766244_31766764_31766244_31766384_31766462_31766764	ENSG00000204396.11	VWA7	0	NA	0.05	1	1	0	0.099	0.42	1	1	0.344	0.496	NA	NA	NA	NA	NA	no	no	NA
ENSG00000204410.16_MSH5_chr6_+_31743903_31744299_31743903_31744025_31744138_31744299	ENSG00000204410.16	MSH5	0	1	0	0.726022	1	0	1	0.5	1	1	1	1	0.5	1	1	1	1	no	no	no
ENSG00000204410.16_MSH5_chr6_+_31743903_31744299_31743903_31744025_31744189_31744299	ENSG00000204410.16	MSH5	0	0.169	0.159	0.503818	1	0	0.488	0.032	0.63389	1	0.101	0.131	0.06	0.379806	0.828981	0.16	0.129	no	no	no
ENSG00000204410.16_MSH5_chr6_+_31759096_31759512_31759096_31759177_31759424_31759512	ENSG00000204410.16	MSH5	0.03	0	-0.015	1	1	0	0	0.112	0.000861626	0.012071	0.041	0.212	0.132	1.78076e-05	0.000322414	0.139	0.154	no	Yes	Yes
ENSG00000204427.12_ABHD16A_chr6_-_31688040_31688305_31688040_31688103_31688248_31688305	ENSG00000204427.12	ABHD16A	0.039	0.035	0.001	0.892216	1	0.053	0.023	0.004	0.72562	1	0.058	0.024	-0.02	0.025294	0.116686	0.004	0.03	no	no	no
ENSG00000204427.12_ABHD16A_chr6_-_31688722_31689119_31688722_31688786_31689014_31689119	ENSG00000204427.12	ABHD16A	0.006	0.027	0.014	0.0952065	0.467591	0.049	0.013	0.003	0.695309	1	0.034	0.006	0.01	0.395172	0.846535	0.019	0.034	no	no	no
ENSG00000204463.14_BAG6_chr6_-_31640644_31640938_31640644_31640704_31640791_31640938	ENSG00000204463.14	BAG6	0.008	0.01	-0.002	1	1	0.003	0.012	0.001	0.847087	1	0.007	0.014	-0.003	1	1	0.004	0.009	no	no	no
ENSG00000204463.14_BAG6_chr6_-_31640791_31641592_31640791_31640938_31641538_31641592	ENSG00000204463.14	BAG6	1	0.193	0.194	0.0128098	0.142437	1	0.582	-0.021	0.796999	1	0.665	0.486	0.008	0.750178	1	0.628	0.582	no	no	no
ENSG00000204463.14_BAG6_chr6_-_31641319_31641592_31641319_31641422_31641538_31641592	ENSG00000204463.14	BAG6	0.004	0.005	0	1	1	0.003	0.006	0.006	0.835772	1	0.012	0.01	0.003	1	1	0.01	0.006	no	no	no
ENSG00000204469.13_PRRC2A_chr6_+_31635581_31636049_31635581_31635749_31635966_31636049	ENSG00000204469.13	PRRC2A	0.001	0.004	-0.002	1	1	0.001	0.001	0.002	1	1	0.002	0.007	0.003	1	1	0.003	0.008	no	no	no
ENSG00000204469.13_PRRC2A_chr6_+_31636732_31637136_31636732_31636945_31637041_31637136	ENSG00000204469.13	PRRC2A	0.019	0.028	0.003	0.629011	1	0.024	0.029	-0.004	0.297678	0.782637	0.021	0.017	0.004	0.430763	0.896577	0.023	0.032	no	no	no
ENSG00000204469.13_PRRC2A_chr6_+_31637233_31637771_31637233_31637324_31637445_31637771	ENSG00000204469.13	PRRC2A	0.025	0.02	0.01	0.0601199	0.362208	0.029	0.035	0.014	0.00711818	0.056459	0.03	0.044	-0.005	0.122786	0.372925	0.019	0.015	no	no	no
ENSG00000204525.18_HLA-C_chr6_-_31269492_31270085_31269492_31269525_31269965_31270085	ENSG00000204525.18	HLA-C	0.013	0.011	0.001	0.248195	0.803437	0.015	0.012	-0.001	0.517579	1	0.011	0.011	0.001	0.350866	0.789318	0.012	0.014	no	no	no
ENSG00000204531.21_POU5F1_chr6_-_31165926_31166838_31165926_31166047_31166533_31166838	ENSG00000204531.21	POU5F1	0.817	1	0.027	0.5597	1	1	0.87	-0.247	0.000753134	0.0107215	0.701	0.622	-0.002	0.858598	1	1	0.813	no	Yes	no
ENSG00000204536.15_CCHCR1_chr6_-_31144686_31145073_31144686_31144788_31144884_31145073	ENSG00000204536.15	CCHCR1	0.055	0.02	-0.021	0.063174	0.369919	0.005	0.028	0.011	0.20774	0.63011	0.053	0.043	-0.002	0.929125	1	0.053	0.019	no	no	no
ENSG00000204536.15_CCHCR1_chr6_-_31156730_31157089_31156730_31156836_31157022_31157089	ENSG00000204536.15	CCHCR1	0.864	0.913	-0.022	0.735911	1	0.97	0.764	0.052	0.160958	0.53558	0.97	0.911	0.032	0.415063	0.875112	0.896	0.945	no	no	no
ENSG00000204536.15_CCHCR1_chr6_-_31156730_31157089_31156730_31156944_31157022_31157089	ENSG00000204536.15	CCHCR1	0.016	0.045	-0.021	0.0150713	0.157038	0.007	0.011	-0.022	0.0109449	0.0779972	0.01	0.007	-0.026	0.00969137	0.0545457	0	0.009	no	no	no
ENSG00000204564.12_C6orf136_chr6_+_30652647_30653109_30652647_30652717_30652801_30653109	ENSG00000204564.12	C6orf136	0.054	0.026	-0.017	0.0949391	0.467591	0.02	0.026	-0.011	0.341266	0.84945	0.021	0.037	-0.011	0.386692	0.838105	0.027	0.032	no	no	no
ENSG00000204580.14_DDR1_chr6_+_30888687_30889010_30888687_30888814_30888907_30889010	ENSG00000204580.14	DDR1	0.002	0.005	0.005	1	1	0.007	0.011	0.006	1	1	0.01	0.009	0.005	1	1	0.007	0.01	no	no	no
ENSG00000204580.14_DDR1_chr6_+_30888687_30889010_30888687_30888814_30888936_30889010	ENSG00000204580.14	DDR1	0.982	0.985	-0.003	0.682073	1	0.991	0.97	0.001	0.946425	1	0.984	0.985	-0.011	0.172386	0.478835	0.988	0.958	no	no	no
ENSG00000204616.11_TRIM31_chr6_-_30102896_30103789_30102896_30103245_30103471_30103789	ENSG00000204616.11	TRIM31	0.798	0.807	0.139	4.09563e-06	0.000434732	0.963	0.921	-0.006	0.811662	1	0.771	0.823	0.048	0.269287	0.658537	0.843	0.858	Yes	no	no
ENSG00000204628.12_RACK1_chr5_-_181236928_181237719_181236928_181237042_181237608_181237719	ENSG00000204628.12	RACK1	0.007	0.005	0.002	1	1	0.008	0.008	-0.001	1	1	0.007	0.004	0.003	0.679844	1	0.011	0.007	no	no	no
ENSG00000204628.12_RACK1_chr5_-_181241491_181242345_181241491_181241563_181242169_181242345	ENSG00000204628.12	RACK1	0.999	0.998	-0.003	1	1	0.994	0.997	-0.002	1	1	0.996	0.997	-0.001	1	1	0.998	0.997	no	no	no
ENSG00000204628.12_RACK1_chr5_-_181241491_181242345_181241491_181241563_181242173_181242345	ENSG00000204628.12	RACK1	0.999	0.997	-0.004	1	1	0.991	0.997	-0.01	0.891306	1	0.987	0.99	0	1	1	0.998	0.997	no	no	no
ENSG00000204628.12_RACK1_chr5_-_181241491_181242345_181241491_181241639_181242169_181242345	ENSG00000204628.12	RACK1	1	0.935	-0.064	0.0286448	0.229726	0.819	0.989	-0.128	5.13054e-05	0.0013406	0.894	0.785	-0.323	0	0	0.678	0.612	no	Yes	Yes
ENSG00000204628.12_RACK1_chr5_-_181241491_181242345_181241491_181241639_181242173_181242345	ENSG00000204628.12	RACK1	0.011	0.012	0.001	0.449298	1	0.012	0.013	0.002	0.187392	0.59096	0.014	0.013	0	1	1	0.011	0.012	no	no	no
ENSG00000204628.12_RACK1_chr5_-_181241491_181242345_181241491_181241639_181242285_181242345	ENSG00000204628.12	RACK1	0.999	1	0	1	1	0.999	1	0	1	1	1	1	0	1	1	1	0.999	no	no	no
ENSG00000204632.13_HLA-G_chr6_+_29829417_29829932_29829417_29829693_29829815_29829932	ENSG00000204632.13	HLA-G	NA	NA	NA	NA	NA	NA	NA	-1	1	1	0	0	-1	1	1	0	NA	NA	no	no
ENSG00000204642.14_HLA-F_chr6_+_29726010_29726526_29726010_29726043_29726402_29726526	ENSG00000204642.14	HLA-F	0.089	0.008	-0.036	0.00126637	0.0293682	0.003	0.022	-0.028	0.0396997	0.20481	0.01	0.031	-0.033	0.009685	0.0545457	0.019	0.013	Yes	no	no
ENSG00000204713.11_TRIM27_chr6_-_28903001_28904665_28903001_28904273_28904553_28904665	ENSG00000204713.11	TRIM27	0.996	0.997	-0.003	1	1	1	0.986	0.001	1	1	0.994	1	-0.002	1	1	0.994	0.994	no	no	no
ENSG00000204713.11_TRIM27_chr6_-_28903001_28908840_28903001_28904665_28908807_28908840	ENSG00000204713.11	TRIM27	0.248	0.484	0.46	0.00123472	0.0291574	0.652	1	-0.153	0.344641	0.853678	0.27	0.156	-0.169	0.312002	0.726991	0.269	0.125	Yes	no	no
ENSG00000204758.8_ENSG00000204758_chr5_-_172957153_172958257_172957153_172957302_172958138_172958257	ENSG00000204758.8	ENSG00000204758	1	NA	-0.5	1	1	1	0	-0.965	1	1	0.07	0	NA	NA	NA	NA	NA	no	no	NA
ENSG00000204839.9_MROH6_chr8_-_143567610_143567888_143567610_143567676_143567785_143567888	ENSG00000204839.9	MROH6	0.098	0.06	-0.045	0.002706	0.0496781	0.043	0.026	0.016	0.537572	1	0.051	0.139	-0.035	0.0357594	0.152016	0.046	0.043	Yes	no	no
ENSG00000204843.13_DCTN1_chr2_-_74365074_74365657_74365074_74365241_74365514_74365657	ENSG00000204843.13	DCTN1	0.004	0.002	0.002	1	1	0.007	0.002	0.001	1	1	0.001	0.007	0.007	0.914688	1	0.013	0.007	no	no	no
ENSG00000204843.13_DCTN1_chr2_-_74366243_74366620_74366243_74366375_74366458_74366620	ENSG00000204843.13	DCTN1	0.011	0.003	0.002	1	1	0.006	0.011	0.002	1	1	0.009	0.008	0	1	1	0.007	0.007	no	no	no
ENSG00000204843.13_DCTN1_chr2_-_74366458_74366932_74366458_74366620_74366782_74366932	ENSG00000204843.13	DCTN1	0.005	0.004	0.004	1	1	0.009	0.008	0.005	1	1	0.012	0.008	0.001	1	1	0.003	0.009	no	no	no
ENSG00000204843.13_DCTN1_chr2_-_74367970_74368880_74367970_74368131_74368727_74368880	ENSG00000204843.13	DCTN1	0.005	0.009	0.001	1	1	0.007	0.009	-0.003	1	1	0.004	0.003	-0.004	1	1	0.001	0.005	no	no	no
ENSG00000204852.17_TCTN1_chr12_+_110641541_110642389_110641541_110641627_110642248_110642389	ENSG00000204852.17	TCTN1	0.01	0.01	0.004	0.523499	1	0.01	0.018	0.003	0.451963	0.982626	0.018	0.009	0.019	0.000635942	0.0064031	0.026	0.032	no	no	Yes
ENSG00000205084.12_TMEM231_chr16_-_75555803_75556238_75555803_75555973_75556070_75556238	ENSG00000205084.12	TMEM231	0.067	0.027	-0.007	0.93818	1	0.055	0.024	-0.011	0.644728	1	0.073	0	-0.015	0.425431	0.888333	0.063	0	no	no	no
ENSG00000205220.12_PSMB10_chr16_-_67935962_67936312_67935962_67936103_67936214_67936312	ENSG00000205220.12	PSMB10	0.003	0.004	0.002	1	1	0.005	0.006	0.002	1	1	0.006	0.005	0.017	0.000128499	0.00173185	0.027	0.015	no	no	Yes
ENSG00000205250.9_E2F4_chr16_+_67192760_67193170_67192760_67192824_67193008_67193170	ENSG00000205250.9	E2F4	0.955	0.954	0.006	0.636364	1	0.933	0.987	-0.045	0.055386	0.260976	0.92	0.899	-0.008	0.606287	1	0.964	0.928	no	no	no
ENSG00000205250.9_E2F4_chr16_+_67192760_67193170_67192760_67192870_67193008_67193170	ENSG00000205250.9	E2F4	0.031	0.025	0	0.924952	1	0.033	0.023	0.002	0.646197	1	0.033	0.027	0.021	0.00120628	0.0104782	0.05	0.048	no	no	Yes
ENSG00000205420.11_KRT6A_chr12_-_52490568_52490953_52490568_52490733_52490857_52490953	ENSG00000205420.11	KRT6A	0.008	0.007	0	1	1	0.008	0.007	0.001	1	1	0.009	0.007	0.001	1	1	0.008	0.008	no	no	no
ENSG00000205542.11_TMSB4X_chrX_+_12975109_12976361_12975109_12975168_12976245_12976361	ENSG00000205542.11	TMSB4X	0.002	0.002	0	1	1	0.002	0.002	0	1	1	0.002	0.002	0.001	1	1	0.002	0.003	no	no	no
ENSG00000205560.13_CPT1B_chr22_-_50571157_50571539_50571157_50571292_50571374_50571539	ENSG00000205560.13	CPT1B	0.168	0.223	-0.089	0.0429712	0.292725	0.156	0.058	-0.09	0.120674	0.440819	0.152	0.06	-0.117	0.0140323	0.0729023	0.065	0.092	no	no	no
ENSG00000205581.11_HMGN1_chr21_-_39345145_39348339_39345145_39345274_39348291_39348339	ENSG00000205581.11	HMGN1	0.002	0.002	0.001	1	1	0.002	0.004	0.003	1	1	0.005	0.005	0.002	1	1	0.004	0.004	no	no	no
ENSG00000205581.11_HMGN1_chr21_-_39345829_39347292_39345829_39345958_39347113_39347292	ENSG00000205581.11	HMGN1	NA	NA	NA	NA	NA	NA	NA	-0.053	1	1	1	0.894	NA	NA	NA	NA	NA	NA	no	NA
ENSG00000205581.11_HMGN1_chr21_-_39345829_39347292_39345829_39345958_39347246_39347292	ENSG00000205581.11	HMGN1	0.341	0.466	0.017	0.979993	1	0.312	0.529	0.143	0.302903	0.78875	0.509	0.583	-0.041	0.529577	1	0.483	0.243	no	no	no
ENSG00000205581.11_HMGN1_chr21_-_39348421_39348577_39348421_39348451_39348544_39348577	ENSG00000205581.11	HMGN1	0.002	0.005	0.001	1	1	0.004	0.004	0.001	1	1	0.004	0.005	0.003	1	1	0.005	0.009	no	no	no
ENSG00000205593.12_DENND6B_chr22_-_50313813_50314272_50313813_50313878_50314206_50314272	ENSG00000205593.12	DENND6B	0.023	0.028	-0.012	0.526284	1	0.028	0	0.129	8.93356e-05	0.00209004	0.118	0.19	0.144	0.000135457	0.00181344	0.118	0.221	no	Yes	Yes
ENSG00000205593.12_DENND6B_chr22_-_50316024_50316475_50316024_50316087_50316369_50316475	ENSG00000205593.12	DENND6B	NA	1	-1	1	1	0	0	-0.46	1	1	1	0.08	-0.316	1	1	0.734	0.634	no	no	no
ENSG00000205726.15_ITSN1_chr21_+_33829005_33829745_33829005_33829050_33829623_33829745	ENSG00000205726.15	ITSN1	1	1	-0.414	0.0662227	0.379772	0.171	1	-0.774	1.61453e-05	0.000525514	0	0.452	-0.933	1.07858e-06	2.94696e-05	0.134	0	no	Yes	Yes
ENSG00000205744.10_DENND1C_chr19_-_6471264_6471496_6471264_6471305_6471405_6471496	ENSG00000205744.10	DENND1C	NA	0	1	1	1	NA	1	NA	NA	NA	NA	NA	NA	NA	NA	NA	NA	no	NA	NA
ENSG00000205981.9_DNAJC19_chr3_-_180985925_180988096_180985925_180985996_180988022_180988096	ENSG00000205981.9	DNAJC19	0.024	0.026	-0.006	0.216416	0.743197	0.018	0.02	-0.007	0.142059	0.490822	0.015	0.021	-0.001	0.886758	1	0.019	0.029	no	no	no
ENSG00000206140.12_TMEM191C_chr22_+_21467893_21468431_21467893_21468017_21468353_21468431	ENSG00000206140.12	TMEM191C	NA	NA	NA	NA	NA	NA	NA	NA	NA	NA	NA	NA	-0.176	1	1	1	0.648	NA	NA	no
ENSG00000206140.12_TMEM191C_chr22_+_21467893_21468431_21467893_21468202_21468314_21468431	ENSG00000206140.12	TMEM191C	0.363	1	0.319	1	1	1	1	0.319	1	1	1	1	0.319	1	1	1	1	no	no	no
ENSG00000206140.12_TMEM191C_chr22_+_21468943_21469346_21468943_21469003_21469273_21469346	ENSG00000206140.12	TMEM191C	1	1	-0.505	4.73885e-06	0.000485358	0.681	0.308	NA	NA	NA	NA	NA	NA	NA	NA	NA	NA	Yes	NA	NA
ENSG00000206140.12_TMEM191C_chr22_+_21468943_21469346_21468943_21469062_21469273_21469346	ENSG00000206140.12	TMEM191C	0	0	0.678	0.000182658	0.0080378	1	0.356	NA	NA	NA	NA	NA	NA	NA	NA	NA	NA	Yes	NA	NA
ENSG00000206140.12_TMEM191C_chr22_+_21469273_21469534_21469273_21469346_21469493_21469534	ENSG00000206140.12	TMEM191C	0.43	0	-0.016	0.658162	1	0.239	0.159	0.102	0.394908	0.922287	0.131	0.502	0.088	0.586716	1	0.557	0.048	no	no	no
ENSG00000206140.12_TMEM191C_chr22_+_21469493_21469933_21469493_21469534_21469616_21469933	ENSG00000206140.12	TMEM191C	1	0.693	-0.145	0.115939	0.519562	0.518	0.886	0.109	0.66059	1	1	0.912	-0.193	0.0914325	0.303983	0.462	0.846	no	no	no
ENSG00000206149.11_HERC2P9_chr15_+_28636486_28637107_28636486_28636701_28636974_28637107	ENSG00000206149.11	HERC2P9	NA	1	-0.404	1	1	1	0.191	-0.85	1	1	NA	0.15	-0.367	1	1	0.553	0.712	no	no	no
ENSG00000206149.11_HERC2P9_chr15_+_28640921_28641312_28640921_28641092_28641169_28641312	ENSG00000206149.11	HERC2P9	0	0.452	0.312	0.606637	1	0.076	1	-0.102	0.0154606	0.100561	0	0.248	0.182	0.516602	1	0.553	0.262	no	no	no
ENSG00000206149.11_HERC2P9_chr15_+_28655272_28655691_28655272_28655420_28655494_28655691	ENSG00000206149.11	HERC2P9	0	1	0.201	1	1	0.401	1	0.125	0.424029	0.952039	1	0.25	0.445	1	1	1	0.889	no	no	no
ENSG00000206195.11_DUXAP8_chr22_+_15787171_15788699_15787171_15787282_15788551_15788699	ENSG00000206195.11	DUXAP8	0.003	0.014	0.004	0.767274	1	0.007	0.019	0.002	1	1	0.012	0.009	0.01	0.0868349	0.293239	0.019	0.017	no	no	no
ENSG00000206195.11_DUXAP8_chr22_+_15787171_15788699_15787171_15787282_15788584_15788699	ENSG00000206195.11	DUXAP8	0.035	0.042	0.019	0.70536	1	0.029	0.086	0.047	0.00622288	0.0512432	0.1	0.072	0.025	0.108411	0.342439	0.076	0.051	no	no	no
ENSG00000206503.13_HLA-A_chr6_+_29942756_29943543_29942756_29943026_29943267_29943543	ENSG00000206503.13	HLA-A	0.01	0.01	0	0.628545	1	0.01	0.011	-0.001	1	1	0.009	0.009	0	0.915402	1	0.009	0.011	no	no	no
ENSG00000206503.13_HLA-A_chr6_+_29942756_29943543_29942756_29943026_29943284_29943543	ENSG00000206503.13	HLA-A	NA	NA	NA	NA	NA	NA	NA	-0.001	1	1	0.998	1	NA	NA	NA	NA	NA	NA	no	NA
ENSG00000206503.13_HLA-A_chr6_+_29944499_29945091_29944499_29944616_29945058_29945091	ENSG00000206503.13	HLA-A	0.016	0.016	0.003	0.0641133	0.373586	0.019	0.019	0.002	0.146229	0.502198	0.019	0.018	0.015	1.22891e-10	8.49309e-09	0.03	0.032	no	no	Yes
ENSG00000206503.13_HLA-A_chr6_+_29944499_29945091_29944499_29944616_29945062_29945091	ENSG00000206503.13	HLA-A	0.822	0.895	0.032	0.179542	0.67087	0.899	0.882	0.021	0.353871	0.868632	0.904	0.856	0.036	0.112356	0.351026	0.881	0.908	no	no	no
ENSG00000206503.13_HLA-A_chr6_+_29944499_29945091_29944499_29944634_29945058_29945091	ENSG00000206503.13	HLA-A	0.992	0.988	-0.003	0.91465	1	1	0.974	-0.008	0.201367	0.619496	0.963	1	0.002	1	1	1	0.983	no	no	no
ENSG00000206560.12_ANKRD28_chr3_-_15686001_15686309_15686001_15686119_15686221_15686309	ENSG00000206560.12	ANKRD28	0.03	0	-0.002	1	1	0.025	0	0	0.794723	1	0.016	0.014	0.01	0.32873	0.757378	0.026	0.023	no	no	no
ENSG00000206573.10_THUMPD3-AS1_chr3_-_9388852_9391826_9388852_9390497_9391426_9391826	ENSG00000206573.10	THUMPD3-AS1	0.332	0.168	-0.074	0.518332	1	0.179	0.174	-0.014	0.727875	1	0.245	0.227	0.141	0.0585675	0.218393	0.464	0.317	no	no	no
ENSG00000206573.10_THUMPD3-AS1_chr3_-_9390013_9391826_9390013_9390497_9391595_9391826	ENSG00000206573.10	THUMPD3-AS1	0.816	1	0.033	1	1	1	0.881	0.018	0.293611	0.7772	0.912	0.939	-0.032	0.0499191	0.193965	1	0.751	no	no	no
ENSG00000206573.10_THUMPD3-AS1_chr3_-_9390289_9391826_9390289_9390497_9390884_9391826	ENSG00000206573.10	THUMPD3-AS1	1	0.41	0.035	0.694792	1	1	0.481	0.035	0.675776	1	0.582	0.899	0.001	0.629389	1	0.582	0.829	no	no	no
ENSG00000206573.10_THUMPD3-AS1_chr3_-_9390289_9391826_9390289_9390497_9391678_9391826	ENSG00000206573.10	THUMPD3-AS1	0.151	0.183	0.009	0.829567	1	0.16	0.191	0.025	0.373624	0.897769	0.191	0.193	0.255	4.87385e-07	1.4722e-05	0.379	0.465	no	no	Yes
ENSG00000211451.12_GNRHR2_chr1_+_145919343_145919900_145919343_145919419_145919679_145919900	ENSG00000211451.12	GNRHR2	1	0.593	-0.035	0.743217	1	1	0.522	0	0.918146	1	0.593	1	0.204	0.0474827	0.187652	1	1	no	no	no
ENSG00000211584.14_SLC48A1_chr12_+_47780144_47782751_47780144_47780289_47782217_47782751	ENSG00000211584.14	SLC48A1	0.966	0.941	-0.042	0.145464	0.593877	0.961	0.861	-0.094	0.00176759	0.0207571	0.884	0.836	-0.08	0.00579822	0.036565	0.83	0.917	no	Yes	Yes
ENSG00000212694.8_LINC01089_chr12_-_121795266_121796242_121795266_121795726_121796190_121796242	ENSG00000212694.8	LINC01089	0.863	0.212	0.088	0.542074	1	0.72	0.531	0.118	0.463017	0.99831	0.693	0.618	0.119	0.455105	0.929359	0.549	0.764	no	no	no
ENSG00000213024.12_NUP62_chr19_-_49908104_49909884_49908104_49908745_49908973_49909884	ENSG00000213024.12	NUP62	0.983	0.975	-0.002	0.874622	1	0.986	0.968	0.009	0.125701	0.452703	0.994	0.982	-0.003	0.734882	1	0.975	0.977	no	no	no
ENSG00000213024.12_NUP62_chr19_-_49927693_49929504_49927693_49927815_49929325_49929504	ENSG00000213024.12	NUP62	0.132	0.199	0.054	0.0210626	0.190937	0.219	0.22	0.064	0.00462326	0.0409179	0.233	0.226	0.045	0.146647	0.425844	0.261	0.16	no	Yes	no
ENSG00000213024.12_NUP62_chr19_-_49927693_49929504_49927693_49927815_49929416_49929504	ENSG00000213024.12	NUP62	0.68	0.545	0.11	0.0867472	0.441526	0.753	0.693	0.081	0.158503	0.530628	0.717	0.67	0.016	0.699441	1	0.667	0.591	no	no	no
ENSG00000213024.12_NUP62_chr19_-_49927693_49929504_49927693_49927848_49929325_49929504	ENSG00000213024.12	NUP62	0.247	0.381	0.094	0.0629944	0.369919	0.403	0.414	0.077	0.107467	0.408228	0.385	0.396	0.04	0.400772	0.852648	0.382	0.325	no	no	no
ENSG00000213024.12_NUP62_chr19_-_49927693_49929504_49927693_49927848_49929416_49929504	ENSG00000213024.12	NUP62	0.898	1	0.033	0.664129	1	1	0.964	-0.05	0.030347	0.16622	0.884	0.913	-0.121	0.00167927	0.0137542	0.848	0.808	no	no	Yes
ENSG00000213145.10_CRIP1_chr14_+_105486316_105488388_105486316_105487299_105488330_105488388	ENSG00000213145.10	CRIP1	1	1	-0.049	0.63012	1	0.901	1	-0.118	0.00303884	0.0303683	0.889	0.875	NA	NA	NA	NA	NA	no	Yes	NA
ENSG00000213316.10_LTC4S_chr5_+_179795583_179795856_179795583_179795683_179795785_179795856	ENSG00000213316.10	LTC4S	0.781	0.64	-0.016	0.587725	1	0.704	0.685	0.289	0.00316424	0.0312919	1	1	-0.475	0.00717847	0.0431066	0	0.471	no	Yes	Yes
ENSG00000213339.9_QTRT1_chr19_+_10701949_10702254_10701949_10702018_10702115_10702254	ENSG00000213339.9	QTRT1	0.051	0.029	0.011	0.288436	0.877483	0.075	0.027	0.012	0.435309	0.962816	0.07	0.034	0.006	0.478867	0.959155	0.027	0.066	no	no	no
ENSG00000213339.9_QTRT1_chr19_+_10701949_10702254_10701949_10702018_10702160_10702254	ENSG00000213339.9	QTRT1	0.782	0.947	0.102	0.0519342	0.329915	0.971	0.963	0.089	0.0158125	0.10208	1	0.907	0.081	0.265083	0.653573	1	0.891	no	no	no
ENSG00000213339.9_QTRT1_chr19_+_10712160_10712628_10712160_10712299_10712552_10712628	ENSG00000213339.9	QTRT1	0.058	0.021	0.005	0.500295	1	0.045	0.045	0.056	0.000289876	0.00527016	0.055	0.136	0.063	4.2484e-06	9.38866e-05	0.092	0.113	no	Yes	Yes
ENSG00000213347.11_MXD3_chr5_-_177310425_177311484_177310425_177310540_177311378_177311484	ENSG00000213347.11	MXD3	0.475	0.475	-0.236	0.101929	0.483006	0.131	0.346	-0.212	0.16242	0.539257	0.293	0.232	0.525	0.000282703	0.00333856	1	1	no	no	Yes
ENSG00000213397.12_HAUS7_chrX_-_153454393_153455766_153454393_153454508_153455541_153455766	ENSG00000213397.12	HAUS7	0.024	0.038	0.005	0.706357	1	0.05	0.022	0.023	0.0238889	0.137984	0.046	0.062	0.001	0.948919	1	0.031	0.033	no	no	no
ENSG00000213465.8_ARL2_chr11_+_65021720_65022184_65021720_65021888_65021970_65022184	ENSG00000213465.8	ARL2	0.965	0.952	-0.002	0.883448	1	0.957	0.955	0.027	3.50741e-06	0.000160384	0.98	0.99	0.01	0.146518	0.425675	0.972	0.964	no	Yes	no
ENSG00000213523.12_SRA1_chr5_-_140551060_140552184_140551060_140551169_140551981_140552184	ENSG00000213523.12	SRA1	0.008	0.007	0.002	1	1	0.008	0.011	0.001	1	1	0.01	0.007	-0.001	1	1	0.007	0.005	no	no	no
ENSG00000213593.10_TMX2_chr11_+_57738663_57739039_57738663_57738770_57738973_57739039	ENSG00000213593.10	TMX2	0.001	0.002	0.001	1	1	0.002	0.003	0.002	1	1	0.003	0.003	0.002	1	1	0.002	0.005	no	no	no
ENSG00000213614.11_HEXA_chr15_-_72345445_72346325_72345445_72345550_72346234_72346325	ENSG00000213614.11	HEXA	0.004	0.006	0.004	0.683991	1	0.005	0.013	0.006	0.626148	1	0.011	0.011	0.01	0.00398667	0.0271699	0.017	0.013	no	no	Yes
ENSG00000213614.11_HEXA_chr15_-_72345445_72346325_72345445_72346128_72346234_72346325	ENSG00000213614.11	HEXA	1	1	-0.309	5.28398e-05	0.00305425	0.7	0.682	-0.143	0.0233061	0.135517	0.713	1	-0.27	0.000313368	0.0036364	0.724	0.735	Yes	no	Yes
ENSG00000213614.11_HEXA_chr15_-_72345676_72346325_72345676_72345776_72346234_72346325	ENSG00000213614.11	HEXA	1	1	-0.107	0.135063	0.569722	1	0.786	-0.08	0.698302	1	0.841	1	-0.037	1	1	1	0.926	no	no	no
ENSG00000213614.11_HEXA_chr15_-_72347685_72348134_72347685_72347758_72348047_72348134	ENSG00000213614.11	HEXA	0	0.002	-0.001	1	1	0.001	0	0.002	1	1	0.002	0.003	0.001	1	1	0.002	0.002	no	no	no
ENSG00000213614.11_HEXA_chr15_-_72353067_72355624_72353067_72353178_72353690_72355624	ENSG00000213614.11	HEXA	0.001	0	0	1	1	0.001	0	-0.001	1	1	0	0	0	1	1	0	0.001	no	no	no
ENSG00000213614.11_HEXA_chr15_-_72353067_72355624_72353067_72353178_72355558_72355624	ENSG00000213614.11	HEXA	0.15	0.019	-0.001	0.58771	1	0.017	0.15	-0.028	0.547718	1	0.032	0.081	-0.059	0.620908	1	0.03	0.02	no	no	no
ENSG00000213614.11_HEXA_chr15_-_72353690_72355624_72353690_72353737_72355558_72355624	ENSG00000213614.11	HEXA	0.001	0.001	0.001	1	1	0.002	0.001	0.002	1	1	0.002	0.003	0.002	1	1	0.003	0.002	no	no	no
ENSG00000213619.11_NDUFS3_chr11_+_47579268_47580622_47579268_47579334_47580524_47580622	ENSG00000213619.11	NDUFS3	0	0	0.001	1	1	0.001	0.001	0.001	1	1	0	0.002	0.002	1	1	0.002	0.002	no	no	no
ENSG00000213619.11_NDUFS3_chr11_+_47579268_47580622_47579268_47579338_47580524_47580622	ENSG00000213619.11	NDUFS3	0.007	0.031	0.061	0.00116491	0.0285404	0.1	0.061	0.061	0.0108114	0.0774101	0.018	0.143	0.012	0.0784659	0.27138	0.046	0.016	Yes	no	no
ENSG00000213619.11_NDUFS3_chr11_+_47580524_47580984_47580524_47580622_47580834_47580984	ENSG00000213619.11	NDUFS3	0.011	0.009	0.007	0.0158605	0.161877	0.017	0.016	0.007	0.00818188	0.0625929	0.013	0.022	0.01	0.00057064	0.00588356	0.019	0.02	no	no	Yes
ENSG00000213619.11_NDUFS3_chr11_+_47580834_47582213_47580834_47580984_47582087_47582213	ENSG00000213619.11	NDUFS3	0.004	0.006	0.002	1	1	0.005	0.008	0.009	0.0134301	0.0905741	0.016	0.012	0.006	0.529743	1	0.009	0.013	no	no	no
ENSG00000213619.11_NDUFS3_chr11_+_47580834_47582468_47580834_47582213_47582348_47582468	ENSG00000213619.11	NDUFS3	0.011	0.012	0.01	0.00677841	0.0944447	0.023	0.02	0.011	0.00559883	0.0472651	0.017	0.029	0.005	0.136935	0.405276	0.019	0.014	no	Yes	no
ENSG00000213658.13_LAT_chr16_+_28986539_28986714_28986539_28986569_28986656_28986714	ENSG00000213658.13	LAT	0.174	0	-0.087	1	1	0	0	-0.039	0.572463	1	0.095	0	-0.042	0.441878	0.911382	0	0.089	no	no	no
ENSG00000213672.8_NCKIPSD_chr3_-_48678876_48679183_48678876_48678969_48679054_48679183	ENSG00000213672.8	NCKIPSD	0.027	0	0.006	0.646299	1	0.02	0.019	0.022	0.129085	0.459407	0.023	0.048	0.041	0.019787	0.0956877	0.037	0.072	no	no	no
ENSG00000213689.14_TREX1_chr3_+_48466629_48467645_48466629_48466641_48466739_48467645	ENSG00000213689.14	TREX1	0.987	0.956	0.008	0.274449	0.851857	1	0.96	0.024	0.167712	0.549094	0.992	1	0.028	0.19001	0.513557	1	1	no	no	no
ENSG00000213780.11_GTF2H4_chr6_+_30911683_30912146_30911683_30911767_30912013_30912146	ENSG00000213780.11	GTF2H4	0.025	0.014	0.015	0.0368278	0.267479	0.024	0.045	0	0.914306	1	0.018	0.021	0.049	7.2549e-07	2.11695e-05	0.05	0.087	no	no	Yes
ENSG00000213780.11_GTF2H4_chr6_+_30913109_30913387_30913109_30913157_30913308_30913387	ENSG00000213780.11	GTF2H4	0.034	0.048	-0.002	0.678257	1	0.024	0.054	0.021	0.0650208	0.289216	0.067	0.057	0.064	3.12671e-06	7.39948e-05	0.094	0.115	no	no	Yes
ENSG00000213782.7_DDX47_chr12_+_12823202_12824016_12823202_12823319_12823869_12824016	ENSG00000213782.7	DDX47	0.009	0.013	0.002	0.408415	1	0.009	0.016	0	0.750982	1	0.015	0.007	0.009	0.00107538	0.00960495	0.026	0.014	no	no	Yes
ENSG00000213782.7_DDX47_chr12_+_12823202_12824677_12823202_12823319_12824539_12824677	ENSG00000213782.7	DDX47	0.235	0.218	0.377	3.3212e-05	0.00208486	0.62	0.586	-0.04	0.438893	0.967873	0.236	0.136	0.454	0.00141155	0.0119673	0.912	0.449	Yes	no	Yes
ENSG00000213782.7_DDX47_chr12_+_12823202_12824677_12823202_12824016_12824539_12824677	ENSG00000213782.7	DDX47	0.005	0.01	0	1	1	0.011	0.004	-0.004	1	1	0.002	0.005	-0.001	1	1	0.009	0.005	no	no	no
ENSG00000213809.9_KLRK1_chr12_-_10378553_10379792_10378553_10378705_10379446_10379792	ENSG00000213809.9	KLRK1	1	NA	-1	1	1	0	NA	NA	NA	NA	NA	NA	NA	NA	NA	NA	NA	no	NA	NA
ENSG00000213904.10_LIPE-AS1_chr19_+_42651086_42652355_42651086_42651181_42651716_42652355	ENSG00000213904.10	LIPE-AS1	NA	NA	NA	NA	NA	NA	NA	-0.338	1	1	0.662	NA	NA	NA	NA	NA	NA	NA	no	NA
ENSG00000213918.11_DNASE1_chr16_+_3656998_3657341_3656998_3657111_3657186_3657341	ENSG00000213918.11	DNASE1	NA	NA	NA	NA	NA	NA	NA	-0.374	3.04862e-05	0.000897634	0.616	0.636	-0.216	0.00038517	0.00427959	0.657	0.912	NA	Yes	Yes
ENSG00000213928.9_IRF9_chr14_+_24164062_24164955_24164062_24164134_24164613_24164955	ENSG00000213928.9	IRF9	0.066	0.05	-0.016	0.217617	0.745511	0.033	0.052	0	0.92037	1	0.065	0.051	0.026	0.0715557	0.254059	0.086	0.083	no	no	no
ENSG00000213930.12_GALT_chr9_+_34647088_34647567_34647088_34647258_34647474_34647567	ENSG00000213930.12	GALT	1	0.766	0.117	1	1	1	1	-0.143	0.0100226	0.0733293	0.479	1	-0.504	0.000152037	0.00199976	0.505	0.254	no	no	Yes
ENSG00000213930.12_GALT_chr9_+_34647088_34647567_34647088_34647258_34647491_34647567	ENSG00000213930.12	GALT	0.022	0.018	0.011	0.221222	0.750877	0.024	0.037	0.024	0.00772068	0.0601317	0.047	0.04	-0.004	0.601239	1	0.016	0.016	no	no	no
ENSG00000213930.12_GALT_chr9_+_34647088_34647567_34647088_34647258_34647540_34647567	ENSG00000213930.12	GALT	0.94	0.82	0.081	0.0230661	0.202713	1	0.921	-0.052	0.589613	1	0.874	0.781	-0.158	0.051114	0.196908	0.626	0.818	no	no	no
ENSG00000213930.12_GALT_chr9_+_34647088_34647961_34647088_34647258_34647656_34647961	ENSG00000213930.12	GALT	0.389	1	-0.061	0.781933	1	0.266	1	0.109	0.566004	1	0.607	1	-0.229	0.270104	0.659596	0.551	0.38	no	no	no
ENSG00000213930.12_GALT_chr9_+_34647088_34647961_34647088_34647258_34647831_34647961	ENSG00000213930.12	GALT	0.256	0.436	0.654	6.87712e-09	3.34572e-06	1	1	-0.118	0.270049	0.738901	0.163	0.292	-0.168	0.0912956	0.303701	0.216	0.14	Yes	no	no
ENSG00000213930.12_GALT_chr9_+_34647088_34648171_34647088_34647258_34648047_34648171	ENSG00000213930.12	GALT	1	0.308	0.346	0.000915771	0.0247635	1	1	0.198	0.00621828	0.0512432	0.704	1	0.346	0.000916061	0.00851501	1	1	Yes	no	Yes
ENSG00000213930.12_GALT_chr9_+_34647088_34648171_34647088_34647258_34648114_34648171	ENSG00000213930.12	GALT	0.572	0.509	0.297	0.00274542	0.0500868	0.675	1	0.022	0.832277	1	0.527	0.597	0.025	0.858528	1	0.64	0.491	no	no	no
ENSG00000213930.12_GALT_chr9_+_34647088_34648171_34647088_34647961_34648114_34648171	ENSG00000213930.12	GALT	0.019	0.018	0.028	0.0120758	0.138304	0.038	0.055	0.014	0.126267	0.453914	0.012	0.052	0.003	0.749082	1	0.017	0.025	no	no	no
ENSG00000213930.12_GALT_chr9_+_34647491_34647705_34647491_34647567_34647656_34647705	ENSG00000213930.12	GALT	0.042	0.033	0.006	0.66137	1	0.025	0.063	0.025	0.0703094	0.30686	0.06	0.065	0.016	0.221454	0.574766	0.063	0.045	no	no	no
ENSG00000213930.12_GALT_chr9_+_34647491_34647961_34647491_34647567_34647831_34647961	ENSG00000213930.12	GALT	1	0.852	-0.043	1	1	0.765	1	-0.345	0.000329499	0.00582079	0.419	0.743	-0.317	0.000534416	0.00560509	0.716	0.503	no	Yes	Yes
ENSG00000213930.12_GALT_chr9_+_34647491_34647961_34647491_34647705_34647831_34647961	ENSG00000213930.12	GALT	0.032	0.029	0.044	0.00322214	0.0556534	0.04	0.109	0.01	0.533463	1	0.025	0.055	0.028	0.0601085	0.222209	0.086	0.032	no	no	no
ENSG00000213930.12_GALT_chr9_+_34648333_34648894_34648333_34648456_34648761_34648894	ENSG00000213930.12	GALT	0.024	0.029	0.007	0.45638	1	0.029	0.039	0.001	0.875569	1	0.022	0.034	0.016	0.114471	0.35652	0.034	0.052	no	no	no
ENSG00000213930.12_GALT_chr9_+_34648761_34649081_34648761_34648894_34648997_34649081	ENSG00000213930.12	GALT	0.01	0.034	0.033	0.0121499	0.138304	0.038	0.072	0.023	0.0367216	0.192406	0.054	0.036	0.018	0.102417	0.329389	0.039	0.042	no	no	no
ENSG00000213930.12_GALT_chr9_+_34648761_34649081_34648761_34648907_34648997_34649081	ENSG00000213930.12	GALT	NA	NA	NA	NA	NA	NA	NA	-0.039	1	1	0.922	1	NA	NA	NA	NA	NA	NA	no	NA
ENSG00000213983.12_AP1G2_chr14_-_23561511_23562415_23561511_23561635_23561961_23562415	ENSG00000213983.12	AP1G2	0.045	0	0.034	0.00105774	0.0269654	0.044	0.069	0.017	0.0535326	0.255635	0.04	0.038	-0.001	0.855021	1	0.025	0.019	Yes	no	no
ENSG00000213983.12_AP1G2_chr14_-_23561961_23562415_23561961_23562066_23562287_23562415	ENSG00000213983.12	AP1G2	0.026	0.058	0.024	0.103608	0.487399	0.042	0.09	0.021	0.157303	0.527489	0.062	0.064	0.035	0.0246638	0.114393	0.07	0.084	no	no	no
ENSG00000213983.12_AP1G2_chr14_-_23562503_23563638_23562503_23562593_23563379_23563638	ENSG00000213983.12	AP1G2	0.018	0.012	0.033	5.0388e-07	0.00010895	0.031	0.065	0.025	6.54111e-05	0.0016056	0.038	0.042	0.034	5.07666e-06	0.000110165	0.064	0.033	Yes	Yes	Yes
ENSG00000213983.12_AP1G2_chr14_-_23563379_23563638_23563379_23563502_23563583_23563638	ENSG00000213983.12	AP1G2	0.066	0.035	-0.019	0.188178	0.688334	0.027	0.036	0.013	0.364543	0.884398	0.058	0.07	0.004	0.885951	1	0.068	0.041	no	no	no
ENSG00000213983.12_AP1G2_chr14_-_23563583_23563856_23563583_23563609_23563715_23563856	ENSG00000213983.12	AP1G2	1	1	-0.053	0.439034	1	1	0.893	-0.099	0.00840467	0.0636583	0.917	0.884	-0.024	1	1	0.951	1	no	no	no
ENSG00000213983.12_AP1G2_chr14_-_23563583_23563856_23563583_23563638_23563715_23563856	ENSG00000213983.12	AP1G2	0.025	0.005	-0.003	0.709512	1	0.004	0.021	-0.006	0.651814	1	0.003	0.015	-0.015	0.663335	1	0	0	no	no	no
ENSG00000213983.12_AP1G2_chr14_-_23563715_23564221_23563715_23563853_23564045_23564221	ENSG00000213983.12	AP1G2	NA	NA	NA	NA	NA	NA	NA	-0.115	0.199013	0.615076	0.77	1	NA	NA	NA	NA	NA	NA	no	NA
ENSG00000213983.12_AP1G2_chr14_-_23563715_23564221_23563715_23563856_23564045_23564221	ENSG00000213983.12	AP1G2	0.066	0.026	0.055	0.00110505	0.0277612	0.073	0.128	0.045	0.00299899	0.0301698	0.064	0.118	0.036	0.0104655	0.0583021	0.069	0.094	Yes	Yes	no
ENSG00000213983.12_AP1G2_chr14_-_23565605_23566160_23565605_23565701_23565815_23566160	ENSG00000213983.12	AP1G2	0.018	0.036	0.007	0.68647	1	0.02	0.047	0.019	0.211675	0.6385	0.055	0.037	0.054	0.00149007	0.012527	0.097	0.065	no	no	Yes
ENSG00000213983.12_AP1G2_chr14_-_23565605_23566160_23565605_23565701_23566063_23566160	ENSG00000213983.12	AP1G2	1	0.778	-0.353	0.00121903	0.0290478	0.505	0.567	0.034	0.243865	0.696135	0.847	1	-0.059	0.0154685	0.0785546	0.923	0.737	Yes	no	no
ENSG00000213983.12_AP1G2_chr14_-_23565815_23566160_23565815_23565892_23566063_23566160	ENSG00000213983.12	AP1G2	0.088	0.048	-0.03	0.083696	0.430879	0.03	0.046	0.08	0.000139644	0.00299962	0.193	0.103	0.082	6.07286e-05	0.000910322	0.139	0.161	no	Yes	Yes
ENSG00000214021.17_TTLL3_chr3_+_9817644_9818920_9817644_9817759_9818821_9818920	ENSG00000214021.17	TTLL3	1	NA	-0.365	1	1	1	0.27	NA	NA	NA	NA	NA	NA	NA	NA	NA	NA	no	NA	NA
ENSG00000214021.17_TTLL3_chr3_+_9817644_9820741_9817644_9817759_9820545_9820741	ENSG00000214021.17	TTLL3	1	1	-0.399	1	1	0.202	1	NA	NA	NA	NA	NA	-0.674	3.58646e-05	0.000582654	0.337	0.314	no	NA	Yes
ENSG00000214021.17_TTLL3_chr3_+_9817644_9820741_9817644_9818920_9820545_9820741	ENSG00000214021.17	TTLL3	1	1	-0.386	0.0255536	0.2131	1	0.227	-0.474	0.000136571	0.00294407	1	0.053	-0.727	0.013679	0.0716242	0.402	0.144	no	Yes	no
ENSG00000214026.11_MRPL23_chr11_+_1956255_1956609_1956255_1956448_1956541_1956609	ENSG00000214026.11	MRPL23	0.668	0.664	-0.026	0.454961	1	0.6	0.68	0.002	0.945901	1	0.644	0.693	0.035	0.250852	0.626355	0.715	0.687	no	no	no
ENSG00000214046.9_SMIM7_chr19_-_16646147_16647261_16646147_16646800_16647095_16647261	ENSG00000214046.9	SMIM7	0.893	0.844	-0.065	0.0358968	0.263273	0.799	0.808	-0.01	0.75533	1	0.869	0.848	-0.049	0.0568217	0.21294	0.818	0.821	no	no	no
ENSG00000214049.8_UCA1_chr19_+_15828950_15829338_15828950_15829037_15829163_15829338	ENSG00000214049.8	UCA1	NA	NA	NA	NA	NA	NA	NA	-0.014	0.717403	1	0.978	0.995	-0.002	1	1	1	0.996	NA	no	no
ENSG00000214049.8_UCA1_chr19_+_15828957_15829338_15828957_15829037_15829172_15829338	ENSG00000214049.8	UCA1	NA	NA	NA	NA	NA	NA	NA	-0.009	1	1	0.982	1	NA	NA	NA	NA	NA	NA	no	NA
ENSG00000214049.8_UCA1_chr19_+_15834501_15835280_15834501_15835114_15835217_15835280	ENSG00000214049.8	UCA1	0.77	0.846	0.003	0.941992	1	0.795	0.828	-0.061	0.0342091	0.183055	0.726	0.768	-0.136	5.36943e-05	0.000819178	0.632	0.713	no	no	Yes
ENSG00000214049.8_UCA1_chr19_+_15834501_15835419_15834501_15835114_15835187_15835419	ENSG00000214049.8	UCA1	NA	NA	NA	NA	NA	NA	NA	-0.002	1	1	1	0.996	NA	NA	NA	NA	NA	NA	no	NA
ENSG00000214049.8_UCA1_chr19_+_15835217_15836240_15835217_15835280_15835553_15836240	ENSG00000214049.8	UCA1	0.737	0.849	0.034	0.418894	1	0.868	0.786	-0.152	0.000219592	0.0042895	0.656	0.626	-0.064	0.0940757	0.309348	0.688	0.77	no	Yes	no
ENSG00000214063.12_TSPAN4_chr11_+_864436_865825_864436_864511_865693_865825	ENSG00000214063.12	TSPAN4	NA	NA	NA	NA	NA	NA	NA	NA	NA	NA	NA	NA	-0.131	1	1	0.737	1	NA	NA	no
ENSG00000214063.12_TSPAN4_chr11_+_865512_865825_865512_865614_865693_865825	ENSG00000214063.12	TSPAN4	0.192	0.046	-0.067	0.085097	0.436169	0.014	0.091	0.005	0.405109	0.932941	0.117	0.131	-0.08	0.036846	0.155624	0.015	0.063	no	no	no
ENSG00000214078.13_CPNE1_chr20_-_35626043_35626803_35626043_35626381_35626562_35626803	ENSG00000214078.13	CPNE1	0.164	0.176	0.009	0.895648	1	0.169	0.188	0.068	0.163419	0.540086	0.175	0.301	0.135	0.00237723	0.0181801	0.316	0.294	no	no	Yes
ENSG00000214078.13_CPNE1_chr20_-_35626043_35626803_35626043_35626381_35626566_35626803	ENSG00000214078.13	CPNE1	0.004	0.004	0	1	1	0.004	0.004	0.002	1	1	0.004	0.008	0.004	1	1	0.009	0.007	no	no	no
ENSG00000214078.13_CPNE1_chr20_-_35630438_35631034_35630438_35630490_35630900_35631034	ENSG00000214078.13	CPNE1	0.78	0.799	-0.148	0.0974843	0.474261	0.492	0.792	-0.277	8.40425e-05	0.00198933	0.431	0.594	-0.372	2.03089e-09	1.08033e-07	0.394	0.442	no	Yes	Yes
ENSG00000214078.13_CPNE1_chr20_-_35632162_35632385_35632162_35632234_35632310_35632385	ENSG00000214078.13	CPNE1	0.005	0.004	0.001	1	1	0.005	0.007	0.007	0.537638	1	0.012	0.011	0.002	1	1	0.008	0.006	no	no	no
ENSG00000214078.13_CPNE1_chr20_-_35632162_35632385_35632162_35632248_35632310_35632385	ENSG00000214078.13	CPNE1	0.739	1	0.131	0.699015	1	1	1	0.098	1	1	1	0.934	0.056	0.61144	1	1	0.85	no	no	no
ENSG00000214087.9_ARL16_chr17_-_81682033_81682675_81682033_81682149_81682442_81682675	ENSG00000214087.9	ARL16	0.933	1	-0.054	1	1	0.825	1	-0.032	0.269201	0.737635	0.869	1	-0.205	0.000767964	0.00742159	0.643	0.881	no	no	Yes
ENSG00000214087.9_ARL16_chr17_-_81682033_81682675_81682033_81682149_81682490_81682675	ENSG00000214087.9	ARL16	0.378	0.17	-0.042	0.645151	1	0.186	0.279	-0.13	0.0228892	0.134265	0.182	0.107	-0.165	0.00136319	0.0116064	0.082	0.136	no	no	Yes
ENSG00000214087.9_ARL16_chr17_-_81682033_81683126_81682033_81682149_81683012_81683126	ENSG00000214087.9	ARL16	0.114	0.042	0.01	0.217948	0.745511	0.088	0.088	-0.003	0.610317	1	0.083	0.067	-0.002	0.634627	1	0.058	0.095	no	no	no
ENSG00000214087.9_ARL16_chr17_-_81682033_81683126_81682033_81682675_81683012_81683126	ENSG00000214087.9	ARL16	0.071	0.034	0.004	0.46356	1	0.082	0.031	-0.01	0.878027	1	0.039	0.046	-0.021	0.20872	0.550512	0.051	0.012	no	no	no
ENSG00000214087.9_ARL16_chr17_-_81682033_81683594_81682033_81682675_81683535_81683594	ENSG00000214087.9	ARL16	0.399	0.21	0.112	0.626841	1	0.262	0.571	0.025	0.822707	1	0.233	0.425	0.054	0.390135	0.840722	0.425	0.293	no	no	no
ENSG00000214087.9_ARL16_chr17_-_81682033_81683594_81682033_81683126_81683535_81683594	ENSG00000214087.9	ARL16	0.011	0.01	0.004	0.503995	1	0.015	0.014	0.016	0.00414793	0.037958	0.033	0.019	0.007	0.160302	0.456021	0.022	0.012	no	Yes	no
ENSG00000214174.9_AMZ2P1_chr17_-_64972753_64973517_64972753_64972927_64973231_64973517	ENSG00000214174.9	AMZ2P1	0.099	0	0.116	0.00625199	0.0903443	0.33	0	0.077	0.0354687	0.187643	0.056	0.198	0.024	0.037518	0.157267	0.048	0.099	no	no	no
ENSG00000214174.9_AMZ2P1_chr17_-_64972753_64973517_64972753_64972927_64973241_64973517	ENSG00000214174.9	AMZ2P1	0.015	0	0.032	0.0203912	0.187471	0.078	0	0.018	0.507814	1	0.012	0.039	0.02	0.0978445	0.31895	0.032	0.023	no	no	no
ENSG00000214176.10_PLEKHM1P1_chr17_-_64821766_64822393_64821766_64822052_64822253_64822393	ENSG00000214176.10	PLEKHM1P1	NA	NA	NA	NA	NA	NA	NA	0.03	0.427921	0.955934	0.06	0	NA	NA	NA	NA	NA	NA	no	NA
ENSG00000214193.11_SH3D21_chr1_+_36321055_36321778_36321055_36321209_36321723_36321778	ENSG00000214193.11	SH3D21	1	1	-0.361	0.000745008	0.0222739	1	0.278	NA	NA	NA	NA	NA	NA	NA	NA	NA	NA	Yes	NA	NA
ENSG00000214279.13_SCART1_chr10_+_133457278_133459326_133457278_133457575_133459020_133459326	ENSG00000214279.13	SCART1	1	0.158	-0.579	1	1	NA	0	NA	NA	NA	NA	NA	-0.079	0.304023	0.716659	0	1	no	NA	no
ENSG00000214331.8_PDPR2P_chr16_-_74352039_74352378_74352039_74352203_74352296_74352378	ENSG00000214331.8	PDPR2P	NA	NA	NA	NA	NA	NA	NA	NA	NA	NA	NA	NA	0.013	1	1	0	0.027	NA	NA	no
ENSG00000214367.9_HAUS3_chr4_-_2241519_2242121_2241519_2241781_2242050_2242121	ENSG00000214367.9	HAUS3	1	1	-0.022	1	1	1	0.956	-0.022	1	1	1	0.955	-0.045	0.464077	0.940196	1	0.91	no	no	no
ENSG00000214367.9_HAUS3_chr4_-_2241519_2242121_2241519_2241790_2242050_2242121	ENSG00000214367.9	HAUS3	0.82	0.638	-0.014	0.96615	1	0.676	0.754	0.158	0.0206883	0.125125	0.962	0.811	-0.032	0.774783	1	0.748	0.646	no	no	no
ENSG00000214517.10_PPME1_chr11_+_74250953_74251715_74250953_74251018_74251647_74251715	ENSG00000214517.10	PPME1	0.005	0	0.003	1	1	0.009	0.002	0.001	1	1	0.003	0.004	0.003	1	1	0.003	0.007	no	no	no
ENSG00000214617.9_SLC6A10P_chr16_-_32882530_32883703_32882530_32882780_32883571_32883703	ENSG00000214617.9	SLC6A10P	0	1	0.5	0.00759681	0.103064	1	1	0.5	0.00759681	0.0593968	1	1	0.048	0.520242	1	0.096	1	no	no	no
ENSG00000214655.11_ZSWIM8_chr10_+_73794146_73794639_73794146_73794330_73794540_73794639	ENSG00000214655.11	ZSWIM8	0.065	0.241	-0.095	0.0192579	0.180462	0.043	0.073	-0.087	0.0450807	0.223405	0.109	0.023	-0.067	0.186816	0.508432	0.084	0.088	no	no	no
ENSG00000214655.11_ZSWIM8_chr10_+_73794146_73794639_73794146_73794330_73794555_73794639	ENSG00000214655.11	ZSWIM8	0.04	0.201	0.019	0.742199	1	0.131	0.148	0.013	0.760559	1	0.166	0.101	0.079	0.151818	0.436259	0.197	0.201	no	no	no
ENSG00000214655.11_ZSWIM8_chr10_+_73800639_73801195_73800639_73800759_73801016_73801195	ENSG00000214655.11	ZSWIM8	0.034	0.074	-0.015	0.406897	1	0.026	0.052	-0.006	0.787494	1	0.039	0.057	-0.017	0.509525	0.994952	0.021	0.054	no	no	no
ENSG00000214655.11_ZSWIM8_chr10_+_73800639_73801195_73800639_73800759_73801084_73801195	ENSG00000214655.11	ZSWIM8	0.842	0.535	0.109	0.219177	0.746097	0.788	0.806	0.238	0.00163827	0.019572	0.916	0.937	0.183	0.029445	0.130816	0.872	0.872	no	Yes	no
ENSG00000214706.12_IFRD2_chr3_-_50289446_50289762_50289446_50289628_50289711_50289762	ENSG00000214706.12	IFRD2	0.039	0.024	0.009	0.196031	0.703832	0.042	0.038	0.02	0.0103895	0.0754074	0.037	0.066	0.03	8.88611e-05	0.00128092	0.061	0.062	no	no	Yes
ENSG00000214706.12_IFRD2_chr3_-_50289928_50290294_50289928_50290086_50290169_50290294	ENSG00000214706.12	IFRD2	0.024	0.022	-0.002	0.803125	1	0.022	0.021	0.003	0.579834	1	0.023	0.029	-0.001	0.941927	1	0.021	0.023	no	no	no
ENSG00000214706.12_IFRD2_chr3_-_50290169_50290679_50290169_50290294_50290559_50290679	ENSG00000214706.12	IFRD2	1	0.683	-0.154	0.263098	0.829614	0.691	0.683	-0.411	0.00564082	0.0473547	0.596	0.265	-0.395	0.00171249	0.0139861	0.527	0.366	no	Yes	Yes
ENSG00000214941.8_ZSWIM7_chr17_-_15977578_15977913_15977578_15977700_15977799_15977913	ENSG00000214941.8	ZSWIM7	0.903	0.961	0.001	0.733653	1	0.947	0.919	0.046	1	1	1	0.956	0.017	0.541626	1	0.958	0.94	no	no	no
ENSG00000214941.8_ZSWIM7_chr17_-_15977726_15978163_15977726_15977913_15978043_15978163	ENSG00000214941.8	ZSWIM7	0.348	0.374	-0.059	0.319067	0.92305	0.34	0.263	0.016	0.885437	1	0.306	0.448	-0.014	0.803831	1	0.313	0.381	no	no	no
ENSG00000215021.10_PHB2_chr12_-_6967170_6967779_6967170_6967248_6967675_6967779	ENSG00000215021.10	PHB2	0.01	0.009	-0.001	1	1	0.009	0.007	0	0.799551	1	0.009	0.011	0.007	8.9996e-05	0.00129109	0.015	0.018	no	no	Yes
ENSG00000215021.10_PHB2_chr12_-_6967170_6968021_6967170_6967238_6967891_6968021	ENSG00000215021.10	PHB2	0.816	0.788	-0.06	0.199962	0.710675	0.69	0.795	-0.065	0.174339	0.562841	0.707	0.768	-0.049	0.274904	0.667117	0.748	0.758	no	no	no
ENSG00000215021.10_PHB2_chr12_-_6967170_6968021_6967170_6967335_6967891_6968021	ENSG00000215021.10	PHB2	0.891	1	-0.036	0.212574	0.73478	0.82	1	-0.2	0.000564829	0.00858767	0.679	0.812	-0.308	2.7131e-07	8.86329e-06	0.655	0.62	no	Yes	Yes
ENSG00000215021.10_PHB2_chr12_-_6967170_6968021_6967170_6967779_6967891_6968021	ENSG00000215021.10	PHB2	0.011	0.01	0	0.928928	1	0.01	0.01	-0.001	0.923384	1	0.009	0.009	0.006	0.0173414	0.0864337	0.013	0.019	no	no	no
ENSG00000215021.10_PHB2_chr12_-_6970195_6970645_6970195_6970280_6970416_6970645	ENSG00000215021.10	PHB2	0.015	0.015	-0.002	0.415243	1	0.01	0.016	-0.002	0.4058	0.933463	0.014	0.012	0.008	0.00315026	0.0225315	0.023	0.023	no	no	Yes
ENSG00000215039.8_CD27-AS1_chr12_-_6446960_6448150_6446960_6447087_6448036_6448150	ENSG00000215039.8	CD27-AS1	0.471	0.401	0.138	0.172024	0.655959	0.479	0.668	-0.15	0.0351506	0.186505	0.209	0.363	0.123	0.225263	0.581389	0.686	0.432	no	no	no
ENSG00000215041.10_NEURL4_chr17_-_7318064_7318356_7318064_7318172_7318268_7318356	ENSG00000215041.10	NEURL4	0.047	0.042	-0.012	0.462533	1	0.022	0.042	0.005	0.654247	1	0.059	0.04	0.024	0.237186	0.601677	0.028	0.108	no	no	no
ENSG00000215041.10_NEURL4_chr17_-_7318268_7318674_7318268_7318356_7318494_7318674	ENSG00000215041.10	NEURL4	0	0.01	0.011	0.669076	1	0.033	0	0.006	1	1	0.011	0.012	0.013	0.616936	1	0.007	0.028	no	no	no
ENSG00000215041.10_NEURL4_chr17_-_7321559_7322010_7321559_7321787_7321864_7322010	ENSG00000215041.10	NEURL4	NA	NA	NA	NA	NA	NA	NA	0.019	0.509085	1	0.02	0.019	0.015	1	1	0	0.03	NA	no	no
ENSG00000215126.11_CBWD6_chr9_-_41131355_41133570_41131355_41131840_41133504_41133570	ENSG00000215126.11	CBWD6	0.236	1	0.382	0.00186865	0.0385483	1	1	-0.086	0.837535	1	0.497	0.568	0.382	0.00186897	0.0151203	1	1	Yes	no	Yes
ENSG00000215256.5_DHRS4-AS1_chr14_-_23953773_23954204_23953773_23954033_23954124_23954204	ENSG00000215256.5	DHRS4-AS1	0.476	0.482	0.232	0.0440828	0.297689	0.882	0.54	0.033	0.791483	1	0.427	0.598	0.07	0.63197	1	0.447	0.651	no	no	no
ENSG00000215301.11_DDX3X_chrX_+_41337407_41339083_41337407_41337465_41337690_41339083	ENSG00000215301.11	DDX3X	0.389	0	-0.136	0.0128335	0.142437	0	0.117	-0.16	0.0173227	0.109144	0.015	0.054	-0.085	0.608667	1	0.117	0.102	no	no	no
ENSG00000215301.11_DDX3X_chrX_+_41337407_41339083_41337407_41337465_41339035_41339083	ENSG00000215301.11	DDX3X	0.002	0.001	0	1	1	0.001	0.002	0.007	1	1	0.008	0.009	0.002	1	1	0.003	0.004	no	no	no
ENSG00000215301.11_DDX3X_chrX_+_41337407_41339083_41337407_41337465_41339038_41339083	ENSG00000215301.11	DDX3X	0.067	0.101	0.073	0.038471	0.274565	0.109	0.206	0.136	2.52907e-05	0.000748309	0.199	0.24	0.1	0.00848661	0.0490039	0.218	0.151	no	Yes	Yes
ENSG00000215301.11_DDX3X_chrX_+_41337690_41339083_41337690_41338912_41339035_41339083	ENSG00000215301.11	DDX3X	NA	1	-0.323	1	1	1	0.354	NA	NA	NA	NA	NA	-0.656	1	1	0	0.687	no	NA	no
ENSG00000215301.11_DDX3X_chrX_+_41341483_41342653_41341483_41341616_41342494_41342653	ENSG00000215301.11	DDX3X	0.006	0.005	0	1	1	0.005	0.005	0.003	0.711396	1	0.005	0.012	0.001	1	1	0.006	0.007	no	no	no
ENSG00000215301.11_DDX3X_chrX_+_41342494_41342836_41342494_41342653_41342736_41342836	ENSG00000215301.11	DDX3X	0.003	0.012	0.008	0.074991	0.402628	0.01	0.021	0.007	0.151385	0.513926	0.013	0.016	0.006	0.683289	1	0.017	0.009	no	no	no
ENSG00000215301.11_DDX3X_chrX_+_41342736_41344128_41342736_41342836_41344029_41344128	ENSG00000215301.11	DDX3X	NA	NA	NA	NA	NA	NA	NA	-0.06	1	1	1	0.88	NA	NA	NA	NA	NA	NA	no	NA
ENSG00000215301.11_DDX3X_chrX_+_41343215_41344128_41343215_41343351_41343736_41344128	ENSG00000215301.11	DDX3X	0.002	0.006	0.005	1	1	0.01	0.009	0.001	1	1	0.007	0.003	0.002	1	1	0.005	0.007	no	no	no
ENSG00000215301.11_DDX3X_chrX_+_41343736_41344128_41343736_41343822_41344029_41344128	ENSG00000215301.11	DDX3X	0.031	0.03	0.005	0.394222	1	0.036	0.034	0.007	0.182216	0.580093	0.039	0.037	0.002	0.839731	1	0.033	0.031	no	no	no
ENSG00000215301.11_DDX3X_chrX_+_41345179_41345548_41345179_41345324_41345403_41345548	ENSG00000215301.11	DDX3X	0.013	0.021	0.001	1	1	0.011	0.024	0.005	0.245248	0.696949	0.024	0.021	-0.006	0.103461	0.331968	0.01	0.013	no	no	no
ENSG00000215301.11_DDX3X_chrX_+_41346228_41346622_41346228_41346410_41346493_41346622	ENSG00000215301.11	DDX3X	1	1	-0.04	1	1	1	0.92	NA	NA	NA	NA	NA	NA	NA	NA	NA	NA	no	NA	NA
ENSG00000215301.11_DDX3X_chrX_+_41346228_41346622_41346228_41346410_41346504_41346622	ENSG00000215301.11	DDX3X	0.012	0.016	-0.003	0.380056	1	0.012	0.011	0.005	0.216995	0.649694	0.017	0.021	0	0.954658	1	0.013	0.015	no	no	no
ENSG00000215301.11_DDX3X_chrX_+_41346858_41347451_41346858_41347012_41347311_41347451	ENSG00000215301.11	DDX3X	0.004	0.003	-0.002	1	1	0.002	0.001	0.002	1	1	0.005	0.005	0.005	1	1	0.01	0.006	no	no	no
ENSG00000215301.11_DDX3X_chrX_+_41346858_41347451_41346858_41347012_41347314_41347451	ENSG00000215301.11	DDX3X	0.069	0.048	-0.015	0.131592	0.558231	0.044	0.043	-0.005	0.646449	1	0.047	0.06	0.001	0.85458	1	0.067	0.053	no	no	no
ENSG00000215301.11_DDX3X_chrX_+_41347311_41349886_41347311_41347451_41347639_41349886	ENSG00000215301.11	DDX3X	0.005	0.005	0.002	1	1	0.007	0.006	0.001	1	1	0.008	0.004	0.006	0.586833	1	0.013	0.01	no	no	no
ENSG00000215305.10_VPS16_chr20_+_2863948_2864287_2863948_2864083_2864178_2864287	ENSG00000215305.10	VPS16	0.006	0.011	0.037	0.000257083	0.0103759	0.052	0.04	0.025	0.00237653	0.0257074	0.032	0.034	0.014	0.0905671	0.30278	0.014	0.031	Yes	Yes	no
ENSG00000215440.12_NPEPL1_chr20_+_58713419_58714093_58713419_58713543_58713916_58714093	ENSG00000215440.12	NPEPL1	0.072	0.048	0.007	0.703436	1	0.066	0.068	0.033	0.0868861	0.350097	0.119	0.067	0.021	0.432867	0.899711	0.087	0.075	no	no	no
ENSG00000215788.11_TNFRSF25_chr1_-_6462862_6463127_6462862_6462956_6463071_6463127	ENSG00000215788.11	TNFRSF25	0.871	1	0.027	1	1	1	0.925	-0.102	0.00745673	0.0587583	0.819	0.849	-0.209	0.000271821	0.00322909	0.681	0.772	no	no	Yes
ENSG00000215788.11_TNFRSF25_chr1_-_6462862_6463127_6462862_6462970_6463071_6463127	ENSG00000215788.11	TNFRSF25	0.254	0.284	0.047	0.542896	1	0.27	0.362	0.033	0.606541	1	0.311	0.293	-0.109	0.0449621	0.180332	0.179	0.142	no	no	no
ENSG00000215788.11_TNFRSF25_chr1_-_6465439_6466099_6465439_6465560_6466068_6466099	ENSG00000215788.11	TNFRSF25	0.174	0.142	-0.045	0.30368	0.89721	0.112	0.113	-0.066	0.0837468	0.341993	0.08	0.104	-0.08	0.0173912	0.0865823	0.082	0.074	no	no	no
ENSG00000215845.11_TSTD1_chr1_-_161037630_161038075_161037630_161037826_161037912_161038075	ENSG00000215845.11	TSTD1	0.045	0.027	-0.001	0.889111	1	0.014	0.056	-0.003	0.890246	1	0.039	0.027	-0.004	0.692353	1	0.034	0.03	no	no	no
ENSG00000215883.11_CYB5RL_chr1_-_54184160_54186286_54184160_54184265_54186180_54186286	ENSG00000215883.11	CYB5RL	0.126	0.107	0.883	1	1	NA	1	0.417	0.634151	1	1	0.067	0.436	0.00196067	0.0156307	0.711	0.394	no	no	Yes
ENSG00000216490.4_IFI30_chr19_+_18177139_18177764_18177139_18177292_18177710_18177764	ENSG00000216490.4	IFI30	0.009	0.006	-0.005	1	1	0	0.004	-0.005	1	1	0.004	0	-0.006	1	1	0	0.002	no	no	no
ENSG00000216775.4_ENSG00000216775_chr6_+_52666388_52669155_52666388_52666518_52666748_52669155	ENSG00000216775.4	ENSG00000216775	0.396	0.164	-0.15	0.288979	0.878377	0.116	0.144	-0.066	0.564788	1	0.321	0.108	-0.23	0.0166483	0.0834635	0	0.101	no	no	no
ENSG00000219200.12_RNASEK_chr17_+_7012645_7013742_7012645_7012777_7013665_7013742	ENSG00000219200.12	RNASEK	0.668	0.449	-0.14	0.285318	0.873098	0.365	0.473	0.228	0.213241	0.641637	1	0.573	0.442	1.23104e-05	0.000231968	1	1	no	no	Yes
ENSG00000220785.8_MTMR9LP_chr1_-_32231656_32232184_32231656_32231969_32232041_32232184	ENSG00000220785.8	MTMR9LP	NA	NA	NA	NA	NA	NA	NA	0.059	0.475353	1	0.119	0	0.403	1	1	NA	0.403	NA	no	no
ENSG00000220785.8_MTMR9LP_chr1_-_32234703_32235113_32234703_32234814_32234951_32235113	ENSG00000220785.8	MTMR9LP	NA	0.51	0.49	1	1	1	NA	-0.01	1	1	0	1	-0.339	1	1	0.343	0	no	no	no
ENSG00000220785.8_MTMR9LP_chr1_-_32239868_32240664_32239868_32240089_32240640_32240664	ENSG00000220785.8	MTMR9LP	NA	NA	NA	NA	NA	NA	NA	-0.242	1	1	1	0.516	NA	NA	NA	NA	NA	NA	no	NA
ENSG00000221829.10_FANCG_chr9_-_35079440_35079942_35079440_35079535_35079730_35079942	ENSG00000221829.10	FANCG	0.818	0.82	-0.03	0.325315	0.932805	0.812	0.765	0.062	0.0398005	0.205154	0.837	0.924	0	0.993333	1	0.81	0.828	no	no	no
ENSG00000221914.11_PPP2R2A_chr8_+_26362683_26363890_26362683_26362848_26363720_26363890	ENSG00000221914.11	PPP2R2A	0.007	0.006	0.015	0.000235517	0.00989172	0.023	0.021	0.002	1	1	0.005	0.012	0.001	0.917771	1	0.003	0.013	Yes	no	no
ENSG00000221926.13_TRIM16_chr17_-_15627965_15629198_15627965_15628061_15628873_15629198	ENSG00000221926.13	TRIM16	0.997	1	0.002	1	1	1	1	0.002	1	1	1	1	0.002	1	1	1	1	no	no	no
ENSG00000221926.13_TRIM16_chr17_-_15683035_15684299_15683035_15683157_15684195_15684299	ENSG00000221926.13	TRIM16	0.62	0.167	-0.22	0.355998	0.979415	0.147	0.201	-0.108	0.729692	1	0.117	0.453	-0.062	0.753798	1	0.401	0.262	no	no	no
ENSG00000221968.9_FADS3_chr11_-_61876358_61876963_61876358_61876455_61876865_61876963	ENSG00000221968.9	FADS3	0.048	0.048	0.03	0.0033408	0.0568617	0.061	0.095	0.054	7.68374e-06	0.000288069	0.117	0.086	0.054	1.73136e-05	0.000314417	0.081	0.123	no	Yes	Yes
ENSG00000221968.9_FADS3_chr11_-_61876358_61878215_61876358_61876963_61878154_61878215	ENSG00000221968.9	FADS3	NA	NA	NA	NA	NA	NA	NA	NA	NA	NA	NA	NA	-0.407	0.000260712	0.00311559	0.561	0.625	NA	NA	Yes
ENSG00000221978.13_CCNL2_chr1_-_1390765_1391575_1390765_1390865_1391296_1391575	ENSG00000221978.13	CCNL2	0.733	0.927	0.17	2.25049e-06	0.000285616	1	1	0.134	0.000987026	0.01321	0.969	0.959	0.095	0.0481504	0.189791	0.9	0.95	Yes	Yes	no
ENSG00000221978.13_CCNL2_chr1_-_1390765_1392803_1390765_1390865_1392678_1392803	ENSG00000221978.13	CCNL2	0.695	0.831	0.024	0.880727	1	0.895	0.678	0.135	0.0182608	0.113397	0.981	0.814	0.005	0.935381	1	0.766	0.769	no	no	no
ENSG00000221978.13_CCNL2_chr1_-_1390765_1392803_1390765_1390865_1392789_1392803	ENSG00000221978.13	CCNL2	0.675	0.747	0.019	0.782383	1	0.7	0.761	0.049	0.447519	0.977641	0.745	0.776	-0.005	0.864843	1	0.679	0.733	no	no	no
ENSG00000221978.13_CCNL2_chr1_-_1390765_1392803_1390765_1391575_1392789_1392803	ENSG00000221978.13	CCNL2	0.84	0.887	0.059	0.203455	0.71899	0.916	0.928	0.001	0.993163	1	0.888	0.841	-0.054	0.153805	0.440459	0.877	0.742	no	no	no
ENSG00000221983.8_UBA52_chr19_+_18574869_18575241_18574869_18574972_18575056_18575241	ENSG00000221983.8	UBA52	0.002	0.003	0.003	1	1	0.004	0.006	0.002	1	1	0.004	0.004	0.001	1	1	0.003	0.003	no	no	no
ENSG00000221983.8_UBA52_chr19_+_18574869_18575241_18574869_18574972_18575102_18575241	ENSG00000221983.8	UBA52	0.995	1	0.001	1	1	0.998	1	0	1	1	0.995	1	0.002	1	1	1	1	no	no	no
ENSG00000222009.8_BTBD19_chr1_+_44812995_44813269_44812995_44813064_44813137_44813269	ENSG00000222009.8	BTBD19	NA	0.814	-0.063	1	1	1	0.502	-0.012	1	1	0.843	0.76	-0.04	1	1	0.547	1	no	no	no
ENSG00000223393.2_ENSG00000223393_chr1_+_230874541_230875565_230874541_230875155_230875305_230875565	ENSG00000223393.2	ENSG00000223393	NA	NA	NA	NA	NA	NA	NA	1	1	1	1	NA	NA	NA	NA	NA	NA	NA	no	NA
ENSG00000223501.9_VPS52_chr6_-_33264373_33264900_33264373_33264497_33264781_33264900	ENSG00000223501.9	VPS52	0.019	0.025	0.014	0.122079	0.537017	0.03	0.042	0.018	0.0454752	0.22499	0.022	0.057	0.033	0.000664837	0.00663843	0.039	0.071	no	no	Yes
ENSG00000223705.10_NSUN5P1_chr7_+_75412788_75415023_75412788_75412932_75414884_75415023	ENSG00000223705.10	NSUN5P1	NA	NA	NA	NA	NA	NA	NA	-0.347	8.07159e-06	0.000300741	0.793	0.513	-0.404	1.0178e-05	0.000199828	0.714	0.478	NA	Yes	Yes
ENSG00000223705.10_NSUN5P1_chr7_+_75415591_75416191_75415591_75415770_75415980_75416191	ENSG00000223705.10	NSUN5P1	0.599	0.82	0.103	0.411613	1	0.811	0.813	0.066	0.623034	1	0.726	0.825	-0.217	0.0577359	0.215693	0.561	0.425	no	no	no
ENSG00000223705.10_NSUN5P1_chr7_+_75415591_75416191_75415591_75415778_75415980_75416191	ENSG00000223705.10	NSUN5P1	0.793	0.509	0.349	1.87306e-06	0.0002543	1	1	0.018	0.733839	1	0.404	0.935	0.083	0.512325	0.997567	0.604	0.864	Yes	no	no
ENSG00000223705.10_NSUN5P1_chr7_+_75415591_75416191_75415591_75415778_75416102_75416191	ENSG00000223705.10	NSUN5P1	0.891	1	0.054	1	1	1	1	0.054	1	1	1	1	0.054	1	1	1	1	no	no	no
ENSG00000223705.10_NSUN5P1_chr7_+_75415591_75416191_75415591_75415980_75416102_75416191	ENSG00000223705.10	NSUN5P1	NA	NA	NA	NA	NA	NA	NA	-0.095	0.0575743	0.267734	1	0.81	-0.064	0.0911315	0.303654	0.873	1	NA	no	no
ENSG00000223705.10_NSUN5P1_chr7_+_75415980_75416191_75415980_75416030_75416102_75416191	ENSG00000223705.10	NSUN5P1	0.881	1	0.059	0.769354	1	1	1	0.023	0.356341	0.871151	0.971	0.956	-0.009	0.136542	0.40491	0.914	0.95	no	no	no
ENSG00000223705.10_NSUN5P1_chr7_+_75416274_75416787_75416274_75416415_75416485_75416787	ENSG00000223705.10	NSUN5P1	0.773	1	0.113	1	1	1	1	0.01	0.216404	0.649491	1	0.794	-0.054	0.00837246	0.0484844	0.81	0.856	no	no	Yes
ENSG00000223705.10_NSUN5P1_chr7_+_75416274_75416792_75416274_75416419_75416485_75416792	ENSG00000223705.10	NSUN5P1	NA	NA	NA	NA	NA	NA	NA	NA	NA	NA	NA	NA	-0.038	0.378387	0.828292	1	0.924	NA	NA	no
ENSG00000223745.8_CCDC18-AS1_chr1_-_93337376_93339274_93337376_93337512_93338229_93339274	ENSG00000223745.8	CCDC18-AS1	NA	NA	NA	NA	NA	NA	NA	-0.34	1	1	0.321	1	-0.262	1	1	0.475	1	NA	no	no
ENSG00000223960.8_CHROMR_chr2_+_178426365_178430889_178426365_178426505_178430655_178430889	ENSG00000223960.8	CHROMR	0.397	1	0.056	1	1	1	0.51	0.301	1	1	1	1	-0.331	0.00425044	0.0285788	0.483	0.253	no	no	Yes
ENSG00000223960.8_CHROMR_chr2_+_178426365_178430889_178426365_178426505_178430694_178430889	ENSG00000223960.8	CHROMR	0.14	0.093	-0.036	0.376082	1	0.093	0.069	0.068	0.575698	1	0.044	0.325	0.064	0.147435	0.426894	0.188	0.174	no	no	no
ENSG00000223960.8_CHROMR_chr2_+_178426365_178430889_178426365_178426505_178430769_178430889	ENSG00000223960.8	CHROMR	0.124	0.22	-0.026	0.657382	1	0.141	0.151	-0.096	0.00362269	0.034552	0.036	0.115	0.138	0.512248	0.997567	0.129	0.49	no	Yes	no
ENSG00000223960.8_CHROMR_chr2_+_178426365_178430889_178426365_178426661_178430694_178430889	ENSG00000223960.8	CHROMR	0.04	0.253	0.026	0.334955	0.948386	0.138	0.207	0.422	0.573839	1	0.138	1	0.098	0.0859044	0.29075	0.272	0.216	no	no	no
ENSG00000223960.8_CHROMR_chr2_+_178426365_178430889_178426365_178426661_178430769_178430889	ENSG00000223960.8	CHROMR	0.095	0.457	-0.136	0.604005	1	0.088	0.192	-0.067	0.754229	1	0.296	0.123	0.296	0.250917	0.626355	0.145	1	no	no	no
ENSG00000223960.8_CHROMR_chr2_+_178426365_178430889_178426365_178426680_178430655_178430889	ENSG00000223960.8	CHROMR	NA	NA	NA	NA	NA	NA	NA	-0.437	0.00650275	0.0528272	0.126	1	NA	NA	NA	NA	NA	NA	no	NA
ENSG00000223960.8_CHROMR_chr2_+_178426365_178430889_178426365_178426680_178430694_178430889	ENSG00000223960.8	CHROMR	0.048	0.145	0.437	0.395187	1	0.067	1	0.126	0.626335	1	0.244	0.2	0.903	2.77978e-12	2.73922e-10	1	1	no	no	Yes
ENSG00000223960.8_CHROMR_chr2_+_178426365_178430889_178426365_178426680_178430769_178430889	ENSG00000223960.8	CHROMR	0.095	0.22	0.147	0.193618	0.699035	0.25	0.36	0.382	0.686027	1	0.078	1	0.391	0.00869227	0.050026	0.496	0.602	no	no	no
ENSG00000223960.8_CHROMR_chr2_+_178426365_178430889_178426365_178426703_178430694_178430889	ENSG00000223960.8	CHROMR	1	1	-0.411	1	1	0.178	1	NA	NA	NA	NA	NA	-0.738	2.12802e-07	7.06713e-06	0.265	0.258	no	NA	Yes
ENSG00000223960.8_CHROMR_chr2_+_178426365_178430889_178426365_178426703_178430769_178430889	ENSG00000223960.8	CHROMR	1	0.298	-0.057	0.779925	1	0.183	1	0.031	0.140912	0.488256	1	0.361	0.351	0.110729	0.347498	1	1	no	no	no
ENSG00000223960.8_CHROMR_chr2_+_178433381_178434091_178433381_178433475_178433990_178434091	ENSG00000223960.8	CHROMR	1	0.927	0.036	0.373335	1	1	1	0.036	0.372692	0.896369	1	1	0.036	0.373174	0.820796	1	1	no	no	no
ENSG00000224383.8_PRR29_chr17_+_63998706_63999074_63998706_63998782_63998967_63999074	ENSG00000224383.8	PRR29	NA	NA	NA	NA	NA	NA	NA	0.195	0.00309727	0.0307992	0.308	0.082	0.5	0.0892301	0.299644	0	1	NA	Yes	no
ENSG00000224397.8_PELATON_chr20_+_50277490_50278422_50277490_50277613_50278176_50278422	ENSG00000224397.8	PELATON	NA	NA	NA	NA	NA	NA	NA	0.5	0.374132	0.897917	1	0	0.5	1	1	1	0	NA	no	no
ENSG00000224424.8_PRKAR2A-AS1_chr3_+_48848104_48851976_48848104_48848408_48848986_48851976	ENSG00000224424.8	PRKAR2A-AS1	NA	0	0.028	1	1	0	0.055	NA	NA	NA	NA	NA	NA	NA	NA	NA	NA	no	NA	NA
ENSG00000224843.8_LINC00240_chr6_+_27023208_27023923_27023208_27023397_27023749_27023923	ENSG00000224843.8	LINC00240	NA	NA	NA	NA	NA	NA	NA	-0.91	1	1	0.09	NA	-0.814	1.18408e-10	8.37355e-09	0.373	0	NA	no	Yes
ENSG00000224843.8_LINC00240_chr6_+_27023253_27023925_27023253_27023397_27023764_27023925	ENSG00000224843.8	LINC00240	0.366	0.224	-0.183	0.0121255	0.138304	0	0.224	-0.228	1	1	0.067	NA	0.022	0.743016	1	0.634	0	no	no	no
ENSG00000224870.8_MRPL20-AS1_chr1_+_1399518_1400303_1399518_1399689_1400157_1400303	ENSG00000224870.8	MRPL20-AS1	0.385	0.535	-0.046	0.516337	1	0.434	0.394	0.031	0.692503	1	0.546	0.436	0.112	0.0912973	0.303701	0.548	0.596	no	no	no
ENSG00000224934.6_ENSG00000224934_chr10_+_99433545_99433940_99433545_99433631_99433739_99433940	ENSG00000224934.6	ENSG00000224934	NA	NA	NA	NA	NA	NA	NA	-0.248	0.00442916	0.0397242	0.504	1	NA	NA	NA	NA	NA	NA	Yes	NA
ENSG00000225151.10_GOLGA2P7_chr15_-_84199310_84203020_84199310_84201208_84202869_84203020	ENSG00000225151.10	GOLGA2P7	0.141	0.156	0.024	0.948787	1	0.11	0.236	-0.127	0.0018102	0.0211751	0.013	0.03	0.022	0.552313	1	0.191	0.151	no	Yes	no
ENSG00000225177.6_ENSG00000225177_chr6_+_138696596_138697288_138696596_138696755_138696902_138697288	ENSG00000225177.6	ENSG00000225177	0.668	0	0.168	0.408264	1	0.668	0.335	-0.027	0.556576	1	0.502	0.112	0.044	0.505139	0.988911	0.367	0.389	no	no	no
ENSG00000225470.8_JPX_chrX_+_73944338_73944662_73944338_73944465_73944583_73944662	ENSG00000225470.8	JPX	0.011	0	-0.004	1	1	0	0.002	0.008	0.802197	1	0.006	0.022	0.003	1	1	0.006	0.01	no	no	no
ENSG00000225470.8_JPX_chrX_+_73998767_74000496_73998767_73998844_73998953_74000496	ENSG00000225470.8	JPX	0.026	0.048	0.035	0.157496	0.625018	0.096	0.048	0.088	0.0359793	0.189669	0.072	0.178	0.009	0.333688	0.763822	0.024	0.067	no	no	no
ENSG00000225470.8_JPX_chrX_+_73998767_74000496_73998767_73998844_73999354_74000496	ENSG00000225470.8	JPX	0.875	0.948	-0.042	0.248089	0.803437	0.833	0.905	0.037	0.804701	1	1	0.897	0.026	0.671969	1	0.969	0.907	no	no	no
ENSG00000225470.8_JPX_chrX_+_73998953_73999669_73998953_73999051_73999185_73999669	ENSG00000225470.8	JPX	1	1	-0.019	0.5341	1	1	0.962	-0.014	1	1	1	0.973	-0.029	0.0991688	0.321893	0.956	0.986	no	no	no
ENSG00000225663.8_MCRIP1_chr17_-_81822360_81823311_81822360_81822907_81823208_81823311	ENSG00000225663.8	MCRIP1	0.847	0.823	-0.063	0.0159138	0.162137	0.764	0.78	0.018	0.426002	0.953763	0.844	0.862	-0.009	0.73099	1	0.822	0.83	no	no	no
ENSG00000225697.13_SLC26A6_chr3_-_48629641_48629978_48629641_48629711_48629871_48629978	ENSG00000225697.13	SLC26A6	0.024	0.044	0.005	0.904735	1	0.053	0.026	-0.004	0.760759	1	0.021	0.04	-0.009	0.515964	1	0.037	0.013	no	no	no
ENSG00000225791.7_TRAM2-AS1_chr6_+_52578049_52578594_52578049_52578393_52578501_52578594	ENSG00000225791.7	TRAM2-AS1	0.883	0.915	0.101	0.11323	0.511973	1	1	0.076	0.169713	0.552826	0.95	1	0.101	0.105662	0.336098	1	1	no	no	no
ENSG00000226067.7_LINC00623_chr1_+_120952438_120953460_120952438_120952625_120953222_120953460	ENSG00000226067.7	LINC00623	0.955	0.98	0.019	0.489594	1	0.973	1	0.011	0.630301	1	0.958	1	-0.058	0.00986291	0.055304	1	0.82	no	no	no
ENSG00000226067.7_LINC00623_chr1_+_120952438_120953460_120952438_120952785_120953222_120953460	ENSG00000226067.7	LINC00623	1	0.976	-0.006	1	1	0.964	1	0.012	1	1	1	1	0.012	1	1	1	1	no	no	no
ENSG00000226145.7_KRT16P6_chr17_-_16818800_16819162_16818800_16818848_16818941_16819162	ENSG00000226145.7	KRT16P6	1	1	-0.175	0.596242	1	0.649	1	NA	NA	NA	NA	NA	NA	NA	NA	NA	NA	no	NA	NA
ENSG00000226287.9_TMEM191A_chr22_+_20703632_20704040_20703632_20703692_20703967_20704040	ENSG00000226287.9	TMEM191A	0.778	0.738	0.071	0.462349	1	0.787	0.87	-0.121	0.16886	0.551536	0.629	0.644	-0.019	0.791451	1	0.749	0.729	no	no	no
ENSG00000226287.9_TMEM191A_chr22_+_20703632_20704040_20703632_20703751_20703967_20704040	ENSG00000226287.9	TMEM191A	0.028	0.031	-0.022	0.022805	0.201111	0.005	0.009	0.011	0.362438	0.881225	0.036	0.046	0.004	0.955686	1	0.044	0.022	no	no	no
ENSG00000226287.9_TMEM191A_chr22_+_20703967_20704228_20703967_20704040_20704187_20704228	ENSG00000226287.9	TMEM191A	0.294	0.33	-0.025	0.596653	1	0.383	0.191	0.039	0.555984	1	0.46	0.241	0.041	0.3384	0.771086	0.331	0.375	no	no	no
ENSG00000226312.7_CFLAR-AS1_chr2_-_201148733_201149200_201148733_201148871_201149124_201149200	ENSG00000226312.7	CFLAR-AS1	NA	NA	NA	NA	NA	NA	NA	0.5	1	1	NA	1	NA	NA	NA	NA	NA	NA	no	NA
ENSG00000226476.7_LINC01748_chr1_-_60595537_60596373_60595537_60595699_60596168_60596373	ENSG00000226476.7	LINC01748	0.882	1	0.059	1	1	1	1	0.059	1	1	1	1	0.059	1	1	1	1	no	no	no
ENSG00000226562.4_CYP4F26P_chr9_+_33604296_33604570_33604296_33604403_33604479_33604570	ENSG00000226562.4	CYP4F26P	NA	NA	NA	NA	NA	NA	NA	NA	NA	NA	NA	NA	-0.137	1	1	0.726	1	NA	NA	no
ENSG00000227057.10_WDR46_chr6_-_33279107_33279610_33279107_33279374_33279496_33279610	ENSG00000227057.10	WDR46	0.124	0.092	-0.039	0.00593318	0.0865948	0.045	0.092	0.051	0.00600929	0.049756	0.142	0.177	0.017	0.329021	0.757467	0.136	0.113	no	Yes	no
ENSG00000227057.10_WDR46_chr6_-_33280427_33280987_33280427_33280522_33280673_33280987	ENSG00000227057.10	WDR46	0.032	0.016	-0.012	0.0328406	0.249101	0.018	0.006	-0.009	0.255907	0.712808	0.02	0.011	-0.017	0.00399524	0.0271975	0.005	0.009	no	no	Yes
ENSG00000227057.10_WDR46_chr6_-_33288147_33288470_33288147_33288235_33288357_33288470	ENSG00000227057.10	WDR46	0.02	0.021	0.01	0.242912	0.795597	0.026	0.036	0.005	0.520557	1	0.022	0.03	0.01	0.307878	0.721783	0.047	0.015	no	no	no
ENSG00000227676.4_LINC01068_chr13_+_79570562_79571445_79570562_79570750_79571079_79571445	ENSG00000227676.4	LINC01068	1	1	-0.5	0.00913338	0.115881	1	0	-0.864	6.94763e-09	7.23033e-07	0.272	0	NA	NA	NA	NA	NA	no	Yes	NA
ENSG00000227953.7_LINC01341_chr1_+_246790445_246792385_246790445_246790846_246792056_246792385	ENSG00000227953.7	LINC01341	NA	NA	NA	NA	NA	NA	NA	-0.82	1	1	NA	0.18	NA	NA	NA	NA	NA	NA	no	NA
ENSG00000228409.7_CCT6P1_chr7_+_65759859_65760556_65759859_65759998_65760423_65760556	ENSG00000228409.7	CCT6P1	0.057	0.02	-0.038	0.650969	1	0	0	0.018	0.0795475	0.331824	0.112	0	-0.005	0.818094	1	0.026	0.04	no	no	no
ENSG00000228474.6_OST4_chr2_-_27071325_27071649_27071325_27071463_27071600_27071649	ENSG00000228474.6	OST4	0.04	0.032	-0.011	0.0440021	0.297664	0.024	0.027	-0.008	0.129825	0.460955	0.029	0.027	-0.01	0.050207	0.194455	0.028	0.024	no	no	no
ENSG00000228794.11_LINC01128_chr1_+_851926_852766_851926_852014_852670_852766	ENSG00000228794.11	LINC01128	0.81	0.856	0.167	0.166624	0.643355	1	1	0.167	0.169471	0.552826	1	1	0.167	0.177257	0.488664	1	1	no	no	no
ENSG00000228794.11_LINC01128_chr1_+_851926_852766_851926_852110_852670_852766	ENSG00000228794.11	LINC01128	0	0	0.036	0.00850428	0.109841	0	0.072	0.019	0.55077	1	0.038	0	0.036	0.00272905	0.0201527	0.044	0.029	no	no	Yes
ENSG00000229036.7_VDAC1P8_chr6_+_143503393_143504142_143503393_143503514_143503930_143504142	ENSG00000229036.7	VDAC1P8	NA	NA	NA	NA	NA	NA	NA	NA	NA	NA	NA	NA	-0.018	1	1	1	0.965	NA	NA	no
ENSG00000229043.3_ZFAND2A-DT_chr7_+_1162961_1163495_1162961_1163217_1163451_1163495	ENSG00000229043.3	ZFAND2A-DT	0.115	0	0.018	1	1	NA	0.076	-0.01	0.799722	1	0	0.096	0.279	0.00157885	0.0131447	0.28	0.393	no	no	Yes
ENSG00000230937.13_MIR205HG_chr1_+_209428819_209429408_209428819_209429088_209429180_209429408	ENSG00000230937.13	MIR205HG	0.399	0.418	0.005	0.906562	1	0.43	0.396	-0.206	0	0	0.206	0.199	-0.013	0.673017	1	0.382	0.409	no	Yes	no
ENSG00000230989.8_HSBP1_chr16_+_83808679_83809425_83808679_83808746_83809304_83809425	ENSG00000230989.8	HSBP1	0.001	0.001	0	1	1	0.001	0.001	0	1	1	0.001	0.001	0.002	1	1	0.004	0.002	no	no	no
ENSG00000231074.10_HCG18_chr6_-_30291005_30294964_30291005_30292599_30294852_30294964	ENSG00000231074.10	HCG18	1	0.828	0.057	0.0128263	0.142437	0.972	0.97	0.06	0.0164572	0.105117	0.968	0.98	0.042	0.109669	0.345683	0.937	0.975	no	no	no
ENSG00000231074.10_HCG18_chr6_-_30291536_30294964_30291536_30291982_30294470_30294964	ENSG00000231074.10	HCG18	0.926	0.98	-0.072	0.0344539	0.256046	0.876	0.887	-0.005	0.419672	0.948288	0.935	0.962	0.003	0.697615	1	1	0.912	no	no	no
ENSG00000231074.10_HCG18_chr6_-_30291536_30294964_30291536_30292599_30294470_30294964	ENSG00000231074.10	HCG18	0.128	0.111	0.044	0.0160162	0.162825	0.169	0.158	0.22	0	0	0.322	0.358	0.01	0.563574	1	0.154	0.104	no	Yes	no
ENSG00000231365.7_WARS2-AS1_chr1_+_119150564_119151416_119150564_119150652_119150792_119151416	ENSG00000231365.7	WARS2-AS1	0.654	0.573	-0.052	0.608898	1	0.687	0.436	-0.256	0.0388785	0.201781	0.414	0.301	-0.192	0.0918432	0.304737	0.348	0.495	no	no	no
ENSG00000231500.7_RPS18_chr6_+_33275964_33276267_33275964_33276066_33276175_33276267	ENSG00000231500.7	RPS18	0.043	0.047	0.002	0.711051	1	0.045	0.049	0.003	0.515635	1	0.048	0.048	0	0.934801	1	0.047	0.043	no	no	no
ENSG00000231500.7_RPS18_chr6_+_33275964_33276510_33275964_33276066_33276390_33276510	ENSG00000231500.7	RPS18	0.977	0.98	0.004	0.544005	1	0.987	0.978	-0.006	0.351198	0.86488	0.969	0.975	-0.009	0.240527	0.60867	0.98	0.959	no	no	no
ENSG00000231584.9_FAHD2CP_chr2_+_96019200_96019700_96019200_96019260_96019459_96019700	ENSG00000231584.9	FAHD2CP	NA	NA	NA	NA	NA	NA	NA	NA	NA	NA	NA	NA	-0.242	1	1	1	0.517	NA	NA	no
ENSG00000231584.9_FAHD2CP_chr2_+_96019200_96019700_96019200_96019260_96019480_96019700	ENSG00000231584.9	FAHD2CP	NA	1	-0.092	1	1	0.816	1	NA	NA	NA	NA	NA	NA	NA	NA	NA	NA	no	NA	NA
ENSG00000231584.9_FAHD2CP_chr2_+_96019200_96019700_96019200_96019274_96019480_96019700	ENSG00000231584.9	FAHD2CP	NA	1	-0.272	1	1	1	0.456	-0.453	1	1	0.095	1	NA	NA	NA	NA	NA	no	no	NA
ENSG00000231584.9_FAHD2CP_chr2_+_96021124_96021465_96021124_96021195_96021367_96021465	ENSG00000231584.9	FAHD2CP	NA	1	-1	1	1	NA	0	NA	NA	NA	NA	NA	NA	NA	NA	NA	NA	no	NA	NA
ENSG00000231584.9_FAHD2CP_chr2_+_96021124_96021465_96021124_96021233_96021367_96021465	ENSG00000231584.9	FAHD2CP	NA	NA	NA	NA	NA	NA	NA	NA	NA	NA	NA	NA	0.104	1	1	0.208	0	NA	NA	no
ENSG00000231584.9_FAHD2CP_chr2_+_96022673_96023382_96022673_96022753_96022893_96023382	ENSG00000231584.9	FAHD2CP	1	1	-0.163	0.671007	1	1	0.673	NA	NA	NA	NA	NA	NA	NA	NA	NA	NA	no	NA	NA
ENSG00000231711.2_LINC00899_chr22_-_46042573_46043699_46042573_46042640_46043562_46043699	ENSG00000231711.2	LINC00899	0.053	0.034	-0.022	0.234327	0.780035	0.031	0.011	0.012	0.254022	0.710823	0.063	0.047	0.048	0.0717977	0.254767	0.1	0.083	no	no	no
ENSG00000231742.6_LINC01273_chr20_+_50172922_50173592_50172922_50173017_50173201_50173592	ENSG00000231742.6	LINC01273	0	0	0.102	0.000747805	0.0222739	0	0.204	0.082	0.00276644	0.0286046	0.104	0.06	NA	NA	NA	NA	NA	Yes	Yes	NA
ENSG00000232139.6_LINC00867_chr10_+_118357526_118357848_118357526_118357578_118357771_118357848	ENSG00000232139.6	LINC00867	NA	NA	NA	NA	NA	NA	NA	NA	NA	NA	NA	NA	0.5	1	1	0	1	NA	NA	no
ENSG00000232656.9_IDI2-AS1_chr10_+_1035813_1036893_1035813_1035976_1036788_1036893	ENSG00000232656.9	IDI2-AS1	NA	NA	NA	NA	NA	NA	NA	-1	1	1	NA	0	-0.5	1	1	0	1	NA	no	no
ENSG00000232859.10_LYRM9_chr17_-_27878357_27880366_27878357_27879490_27880273_27880366	ENSG00000232859.10	LYRM9	NA	0	0.037	1	1	0.074	0	NA	NA	NA	NA	NA	1	1	1	NA	1	no	NA	no
ENSG00000232931.6_LINC00342_chr2_-_95813315_95813957_95813315_95813536_95813809_95813957	ENSG00000232931.6	LINC00342	NA	NA	NA	NA	NA	NA	NA	-0.425	1	1	0.15	1	NA	NA	NA	NA	NA	NA	no	NA
ENSG00000232940.7_HCG25_chr6_+_33249533_33249889_33249533_33249655_33249789_33249889	ENSG00000232940.7	HCG25	1	0.513	0.244	0.0524808	0.332663	1	1	0.056	0.85856	1	0.625	1	0	0.0936751	0.308538	0.513	1	no	no	no
ENSG00000232940.7_HCG25_chr6_+_33249789_33250711_33249789_33249889_33250608_33250711	ENSG00000232940.7	HCG25	0.98	0.913	0.002	0.83275	1	0.94	0.958	-0.039	0.135712	0.475978	0.907	0.907	0.044	0.0111301	0.0612607	0.982	1	no	no	no
ENSG00000232940.7_HCG25_chr6_+_33249789_33250711_33249789_33249889_33250615_33250711	ENSG00000232940.7	HCG25	0.96	0.926	0.011	0.531442	1	0.969	0.939	0.005	0.933537	1	0.951	0.946	0.049	0.0110934	0.0611203	1	0.984	no	no	no
ENSG00000232956.10_SNHG15_chr7_-_44983022_44984046_44983022_44983322_44983821_44984046	ENSG00000232956.10	SNHG15	0.043	0.094	-0.005	0.608802	1	0.075	0.053	-0.038	0.00103766	0.0136753	0.026	0.035	-0.051	2.00128e-08	8.41236e-07	0.015	0.021	no	Yes	Yes
ENSG00000232956.10_SNHG15_chr7_-_44983022_44984426_44983022_44984046_44984356_44984426	ENSG00000232956.10	SNHG15	0.055	0.064	0.004	0.829815	1	0.055	0.071	-0.024	0.0669139	0.294168	0.05	0.021	-0.043	4.52185e-08	1.80005e-06	0.016	0.016	no	no	Yes
ENSG00000232956.10_SNHG15_chr7_-_44983821_44984426_44983821_44983957_44984356_44984426	ENSG00000232956.10	SNHG15	1	0.93	0.035	0.328779	0.937213	1	1	-0.017	0.482405	1	0.937	0.96	0.014	0.653471	1	0.975	0.984	no	no	no
ENSG00000232956.10_SNHG15_chr7_-_44983821_44986097_44983821_44983957_44986020_44986097	ENSG00000232956.10	SNHG15	NA	NA	NA	NA	NA	NA	NA	NA	NA	NA	NA	NA	-0.047	0.206937	0.546528	1	0.906	NA	NA	no
ENSG00000232956.10_SNHG15_chr7_-_44983821_44986097_44983821_44984046_44986020_44986097	ENSG00000232956.10	SNHG15	0.539	0.406	0.279	0.0130998	0.143483	0.757	0.747	0.129	0.203334	0.621944	0.674	0.529	0.255	0.0178801	0.0886044	0.668	0.787	no	no	no
ENSG00000232956.10_SNHG15_chr7_-_44983821_44986097_44983821_44984426_44986020_44986097	ENSG00000232956.10	SNHG15	0.041	0.061	0.006	0.563169	1	0.055	0.059	-0.006	0.553191	1	0.044	0.047	-0.031	1.5244e-07	5.26619e-06	0.021	0.019	no	no	Yes
ENSG00000232956.10_SNHG15_chr7_-_44984356_44986097_44984356_44984426_44985881_44986097	ENSG00000232956.10	SNHG15	0.072	0.14	0.105	0.00644422	0.0915362	0.208	0.215	0.131	0.00161088	0.019345	0.256	0.218	-0.002	0.98025	1	0.124	0.085	no	Yes	no
ENSG00000233016.8_SNHG7_chr9_-_136724657_136725110_136724657_136724939_136725054_136725110	ENSG00000233016.8	SNHG7	0.885	0.903	-0.045	0.0343148	0.255523	0.865	0.833	0.041	0.0240072	0.138535	0.932	0.937	-0.001	0.788848	1	0.899	0.888	no	no	no
ENSG00000233016.8_SNHG7_chr9_-_136726310_136727086_136726310_136726416_136727045_136727086	ENSG00000233016.8	SNHG7	0.051	0.057	-0.032	1.22601e-06	0.000195927	0.026	0.018	-0.03	2.13094e-06	0.000109003	0.02	0.028	-0.047	0	0	0.006	0.008	Yes	Yes	Yes
ENSG00000233058.3_LINC00884_chr3_+_194487145_194488726_194487145_194487172_194487455_194488726	ENSG00000233058.3	LINC00884	NA	1	-0.296	1	1	0.408	1	NA	NA	NA	NA	NA	NA	NA	NA	NA	NA	no	NA	NA
ENSG00000233058.3_LINC00884_chr3_+_194487145_194488726_194487145_194487172_194487853_194488726	ENSG00000233058.3	LINC00884	NA	NA	NA	NA	NA	NA	NA	-0.113	1	1	1	0.773	NA	NA	NA	NA	NA	NA	no	NA
ENSG00000233184.8_ENSG00000233184_chr1_+_101080388_101083574_101080388_101080613_101080886_101083574	ENSG00000233184.8	ENSG00000233184	NA	NA	NA	NA	NA	NA	NA	NA	NA	NA	NA	NA	0.207	1	1	0	0.414	NA	NA	no
ENSG00000233184.8_ENSG00000233184_chr1_+_101080388_101083574_101080388_101080613_101083460_101083574	ENSG00000233184.8	ENSG00000233184	0.427	0.486	0.155	0.852581	1	0.224	1	0.235	0.235106	0.68095	1	0.383	0.086	0.550989	1	0.511	0.573	no	no	no
ENSG00000233184.8_ENSG00000233184_chr1_+_101080886_101083574_101080886_101080998_101083460_101083574	ENSG00000233184.8	ENSG00000233184	1	1	-0.578	0.000963594	0.0253399	0.623	0.222	-0.302	0.00202314	0.0229112	0.396	1	-0.233	0.00874539	0.0502087	0.782	0.752	Yes	Yes	no
ENSG00000233396.9_LINC01719_chr1_+_146057693_146058461_146057693_146057988_146058312_146058461	ENSG00000233396.9	LINC01719	0	0	1	1	1	1	NA	0.068	1	1	0	0.136	0.5	1	1	0	1	no	no	no
ENSG00000233452.8_STXBP5-AS1_chr6_-_146844318_146844712_146844318_146844522_146844637_146844712	ENSG00000233452.8	STXBP5-AS1	NA	0	1	1	1	1	NA	NA	NA	NA	NA	NA	NA	NA	NA	NA	NA	no	NA	NA
ENSG00000233834.7_ENSG00000233834_chr7_+_20217563_20217858_20217563_20217622_20217768_20217858	ENSG00000233834.7	ENSG00000233834	NA	NA	NA	NA	NA	NA	NA	NA	NA	NA	NA	NA	-1	1	1	NA	0	NA	NA	no
ENSG00000233927.5_RPS28_chr19_+_8321655_8322091_8321655_8321703_8321952_8322091	ENSG00000233927.5	RPS28	0.003	0.002	0.002	1	1	0.005	0.004	0.003	1	1	0.005	0.005	0.004	1	1	0.006	0.006	no	no	no
ENSG00000234420.8_ZNF37BP_chr10_-_42550556_42552808_42550556_42550577_42551576_42552808	ENSG00000234420.8	ZNF37BP	1	0.369	0.316	1	1	NA	1	-0.127	0.348646	0.859299	0.115	1	-0.013	0.434342	0.90153	1	0.342	no	no	no
ENSG00000234420.8_ZNF37BP_chr10_-_42551576_42552808_42551576_42551814_42551989_42552808	ENSG00000234420.8	ZNF37BP	0.155	0	-0.077	0.671695	1	0	0	0.051	0.120865	0.440819	0	0.256	0.255	0.00642353	0.0397241	0.396	0.269	no	no	Yes
ENSG00000234420.8_ZNF37BP_chr10_-_42551989_42552808_42551989_42552280_42552378_42552808	ENSG00000234420.8	ZNF37BP	1	0.547	-0.158	0.240403	0.789798	0.232	1	0.226	1	1	1	1	0.027	0.0146395	0.0754054	1	0.601	no	no	no
ENSG00000234420.8_ZNF37BP_chr10_-_42551989_42552808_42551989_42552280_42552387_42552808	ENSG00000234420.8	ZNF37BP	1	0.28	-0.274	0.262896	0.829614	0.096	0.636	0.067	0.94302	1	0.636	0.777	-0.205	0.60343	1	0.333	0.538	no	no	no
ENSG00000234420.8_ZNF37BP_chr10_-_42551989_42552808_42551989_42552280_42552569_42552808	ENSG00000234420.8	ZNF37BP	1	1	-0.248	1	1	0.505	1	-0.319	0.000886396	0.0122153	0.362	1	-0.347	6.48013e-05	0.00096416	0.405	0.902	no	Yes	Yes
ENSG00000234420.8_ZNF37BP_chr10_-_42552378_42552800_42552378_42552451_42552569_42552800	ENSG00000234420.8	ZNF37BP	1	1	-0.403	0.00224418	0.0429558	0.193	1	NA	NA	NA	NA	NA	NA	NA	NA	NA	NA	Yes	NA	NA
ENSG00000234545.8_FAM133B_chr7_-_92577654_92578182_92577654_92577676_92578149_92578182	ENSG00000234545.8	FAM133B	0.782	0.675	-0.16	0.186674	0.684549	0.479	0.657	-0.42	0.00055028	0.00846271	0.173	0.444	-0.291	0.00648999	0.0400527	0.433	0.442	no	Yes	Yes
ENSG00000234545.8_FAM133B_chr7_-_92577654_92578182_92577654_92577717_92578149_92578182	ENSG00000234545.8	FAM133B	0.024	0.019	0.025	0.0134675	0.14614	0.032	0.061	-0.015	0.141639	0.489934	0	0.013	0.023	0.0239586	0.111726	0.057	0.032	no	no	no
ENSG00000234608.9_MAPKAPK5-AS1_chr12_-_111839763_111840477_111839763_111840003_111840332_111840477	ENSG00000234608.9	MAPKAPK5-AS1	0.729	0.795	-0.15	0.00326269	0.0561876	0.613	0.611	-0.143	0.00299631	0.0301698	0.646	0.592	-0.141	0.00713699	0.0429005	0.573	0.67	no	Yes	Yes
ENSG00000234741.9_GAS5_chr1_-_173863900_173864304_173863900_173864075_173864256_173864304	ENSG00000234741.9	GAS5	0.075	0.084	0.002	1	1	0.064	0.098	-0.024	0.00688178	0.0551639	0.051	0.061	-0.053	1.11022e-16	1.96281e-14	0.026	0.028	no	no	Yes
ENSG00000234741.9_GAS5_chr1_-_173863900_173864304_173863900_173864098_173864256_173864304	ENSG00000234741.9	GAS5	0.939	1	-0.088	0.00114151	0.028238	0.829	0.934	-0.038	0.0405018	0.207353	0.943	0.919	-0.08	0.000419895	0.00458075	0.915	0.865	Yes	no	Yes
ENSG00000234741.9_GAS5_chr1_-_173863900_173864506_173863900_173864075_173864483_173864506	ENSG00000234741.9	GAS5	NA	NA	NA	NA	NA	NA	NA	-0.006	1	1	0.988	1	-0.006	1	1	0.993	0.994	NA	no	no
ENSG00000234741.9_GAS5_chr1_-_173863900_173864506_173863900_173864304_173864483_173864506	ENSG00000234741.9	GAS5	0.164	0.141	-0.018	0.251503	0.809337	0.128	0.14	-0.074	2.56602e-09	2.86824e-07	0.073	0.083	-0.117	0	0	0.033	0.037	no	Yes	Yes
ENSG00000234741.9_GAS5_chr1_-_173864256_173864704_173864256_173864304_173864674_173864704	ENSG00000234741.9	GAS5	0.637	0.618	0.042	0.295434	0.888128	0.626	0.712	-0.238	8.50058e-11	1.38674e-08	0.366	0.412	-0.336	0	0	0.312	0.27	no	Yes	Yes
ENSG00000234741.9_GAS5_chr1_-_173864256_173864704_173864256_173864506_173864674_173864704	ENSG00000234741.9	GAS5	0.214	0.246	-0.015	0.433625	1	0.202	0.227	-0.124	3.56382e-14	1.19507e-11	0.118	0.093	-0.177	0	0	0.053	0.053	no	Yes	Yes
ENSG00000234741.9_GAS5_chr1_-_173864256_173865282_173864256_173864304_173865228_173865282	ENSG00000234741.9	GAS5	1	0.938	-0.019	0.321681	0.926935	0.933	0.967	-0.083	0.000779922	0.0110248	0.839	0.933	-0.176	1.24002e-10	8.49309e-09	0.783	0.803	no	Yes	Yes
ENSG00000234741.9_GAS5_chr1_-_173864256_173865282_173864256_173864704_173865228_173865282	ENSG00000234741.9	GAS5	0.183	0.171	-0.034	0.0317552	0.243609	0.148	0.138	-0.132	0	0	0.044	0.046	-0.153	0	0	0.022	0.025	no	Yes	Yes
ENSG00000234741.9_GAS5_chr1_-_173864256_173865547_173864256_173864304_173865470_173865547	ENSG00000234741.9	GAS5	0.947	0.96	0.002	0.904038	1	0.94	0.972	0.04	0.0172843	0.109016	0.987	1	-0.054	0.0106376	0.0590422	0.884	0.915	no	no	no
ENSG00000234741.9_GAS5_chr1_-_173864256_173865547_173864256_173864304_173865509_173865547	ENSG00000234741.9	GAS5	0.987	0.954	-0.053	0.00829504	0.108276	0.945	0.89	-0.036	0.0736097	0.31556	0.929	0.939	-0.097	5.78907e-06	0.00012356	0.86	0.886	no	no	Yes
ENSG00000234741.9_GAS5_chr1_-_173864256_173865547_173864256_173865282_173865470_173865547	ENSG00000234741.9	GAS5	0.097	0.102	-0.02	0.104977	0.491464	0.078	0.082	-0.065	1.30229e-13	4.13717e-11	0.034	0.035	-0.08	0	0	0.02	0.02	no	Yes	Yes
ENSG00000234741.9_GAS5_chr1_-_173864256_173865547_173864256_173865282_173865509_173865547	ENSG00000234741.9	GAS5	0.224	0.202	-0.051	0.0163044	0.164112	0.166	0.158	-0.099	2.46344e-08	2.25292e-06	0.12	0.108	-0.107	6.68184e-11	4.95859e-09	0.101	0.111	no	Yes	Yes
ENSG00000234741.9_GAS5_chr1_-_173864483_173864704_173864483_173864502_173864674_173864704	ENSG00000234741.9	GAS5	0.94	0.903	0.008	0.601471	1	0.904	0.954	-0.043	0.0816964	0.33683	0.88	0.876	-0.064	0.00356624	0.0249242	0.891	0.825	no	no	Yes
ENSG00000234741.9_GAS5_chr1_-_173864483_173865282_173864483_173864506_173865228_173865282	ENSG00000234741.9	GAS5	0.978	0.974	0.013	0.562027	1	0.986	0.992	-0.052	0.0067101	0.0542197	0.905	0.943	0	0.837994	1	0.99	0.961	no	no	no
ENSG00000234741.9_GAS5_chr1_-_173865856_173866206_173865856_173865894_173866176_173866206	ENSG00000234741.9	GAS5	0.033	0.03	0.003	0.543874	1	0.034	0.035	-0.016	3.67664e-05	0.00104552	0.015	0.016	-0.018	1.38891e-08	6.13876e-07	0.012	0.014	no	Yes	Yes
ENSG00000234741.9_GAS5_chr1_-_173865856_173866206_173865856_173865952_173866176_173866206	ENSG00000234741.9	GAS5	0.94	0.914	0.054	0.251687	0.809337	1	0.963	-0.061	0.192993	0.601707	0.815	0.917	-0.024	0.286609	0.687198	0.911	0.894	no	no	no
ENSG00000234741.9_GAS5_chr1_-_173866176_173866567_173866176_173866199_173866527_173866567	ENSG00000234741.9	GAS5	1	1	-0.072	0.101463	0.483006	0.856	1	-0.014	1	1	1	0.971	-0.006	1	1	1	0.988	no	no	no
ENSG00000234741.9_GAS5_chr1_-_173866176_173866567_173866176_173866206_173866527_173866567	ENSG00000234741.9	GAS5	0.018	0.019	-0.006	0.0550578	0.343773	0.012	0.013	-0.012	0.000247329	0.00467987	0.005	0.007	-0.013	0.00024755	0.00300004	0.005	0.005	no	Yes	Yes
ENSG00000234741.9_GAS5_chr1_-_173866176_173866796_173866176_173866206_173866760_173866796	ENSG00000234741.9	GAS5	0.823	1	-0.007	0.948798	1	0.809	1	0.029	0.902411	1	0.944	0.938	0.026	0.730454	1	0.916	0.958	no	no	no
ENSG00000234741.9_GAS5_chr1_-_173866176_173866796_173866176_173866567_173866760_173866796	ENSG00000234741.9	GAS5	0.083	0.042	-0.023	0.00760891	0.103064	0.043	0.037	-0.045	2.44249e-15	1.05306e-12	0.019	0.015	-0.056	0	0	0.007	0.007	no	Yes	Yes
ENSG00000234741.9_GAS5_chr1_-_173866527_173866796_173866527_173866581_173866760_173866796	ENSG00000234741.9	GAS5	0.563	0.581	-0.075	0.21102	0.732858	0.498	0.495	-0.204	0.00712902	0.0564708	0.47	0.266	-0.224	8.57369e-06	0.000172941	0.376	0.319	no	no	Yes
ENSG00000234745.13_HLA-B_chr6_-_31356166_31356957_31356166_31356442_31356687_31356957	ENSG00000234745.13	HLA-B	0.006	0.006	0.003	1	1	0.01	0.007	0.001	1	1	0.006	0.009	-0.001	1	1	0.005	0.006	no	no	no
ENSG00000234912.12_SNHG20_chr17_+_77088748_77089271_77088748_77088949_77089152_77089271	ENSG00000234912.12	SNHG20	0.063	0.076	0.037	0.355856	0.979415	0.073	0.139	0.042	0.163083	0.540086	0.092	0.132	-0.043	0.0727565	0.257142	0.013	0.04	no	no	no
ENSG00000235109.8_ZSCAN31_chr6_-_28353861_28354204_28353861_28353952_28354130_28354204	ENSG00000235109.8	ZSCAN31	0.799	0.953	-0.083	0.10649	0.494188	0.83	0.756	0.083	0.0326214	0.175806	1	0.918	0.002	0.855138	1	0.869	0.887	no	no	no
ENSG00000235706.9_DICER1-AS1_chr14_+_95157644_95159035_95157644_95158234_95158875_95159035	ENSG00000235706.9	DICER1-AS1	NA	NA	NA	NA	NA	NA	NA	NA	NA	NA	NA	NA	-0.389	0.0979959	0.31927	1	0.221	NA	NA	no
ENSG00000235823.4_OLMALINC_chr10_+_100381215_100383372_100381215_100381448_100382427_100383372	ENSG00000235823.4	OLMALINC	1	0.248	0.182	0.0118025	0.137291	0.613	1	0.053	0.939549	1	1	0.355	0.049	0.939324	1	1	0.346	no	no	no
ENSG00000235954.8_TTC28-AS1_chr22_+_27997410_27998838_27997410_27998152_27998603_27998838	ENSG00000235954.8	TTC28-AS1	0	1	-0.5	1	1	0	NA	0.249	0.533985	1	1	0.498	0	1	1	0	1	no	no	no
ENSG00000236088.11_COX10-AS1_chr17_-_14033551_14034416_14033551_14033661_14033939_14034416	ENSG00000236088.11	COX10-AS1	1	1	-0.138	0.793153	1	0.724	1	NA	NA	NA	NA	NA	NA	NA	NA	NA	NA	no	NA	NA
ENSG00000236088.11_COX10-AS1_chr17_-_14033551_14034416_14033551_14033661_14034007_14034416	ENSG00000236088.11	COX10-AS1	0.707	0.601	0.008	0.987395	1	0.616	0.707	-0.221	0.163645	0.54035	0.265	0.601	-0.4	0.0174	0.0865823	0.131	0.376	no	no	no
ENSG00000236144.9_TMEM147-AS1_chr19_-_35542910_35545507_35542910_35543097_35545318_35545507	ENSG00000236144.9	TMEM147-AS1	1	0.664	0.168	0.00835171	0.108591	1	1	0.026	0.896741	1	0.875	0.842	0.168	0.00822719	0.0477352	1	1	no	no	Yes
ENSG00000236333.4_TRHDE-AS1_chr12_-_72253550_72255677_72253550_72254614_72255403_72255677	ENSG00000236333.4	TRHDE-AS1	NA	0.096	0.904	1	1	NA	1	0.599	1	1	1	0.389	0.608	1	1	1	0.408	no	no	no
ENSG00000236333.4_TRHDE-AS1_chr12_-_72261197_72264621_72261197_72261428_72264481_72264621	ENSG00000236333.4	TRHDE-AS1	1	1	-0.18	1	1	1	0.639	-0.213	0.0558332	0.262468	1	0.574	-0.658	8.4702e-08	3.18215e-06	0.178	0.506	no	no	Yes
ENSG00000236432.8_MFF-DT_chr2_-_227264668_227268769_227264668_227265438_227265874_227268769	ENSG00000236432.8	MFF-DT	NA	NA	NA	NA	NA	NA	NA	NA	NA	NA	NA	NA	-0.797	1	1	0.203	NA	NA	NA	no
ENSG00000236753.7_MKLN1-AS_chr7_-_131326805_131327746_131326805_131326895_131327614_131327746	ENSG00000236753.7	MKLN1-AS	0.256	0.186	0.112	0.779747	1	0.579	0.087	-0.095	0.408735	0.937667	0.071	0.181	0.311	0.751138	1	1	0.064	no	no	no
ENSG00000237037.9_NDUFA6-DT_chr22_+_42124046_42124562_42124046_42124130_42124476_42124562	ENSG00000237037.9	NDUFA6-DT	NA	NA	NA	NA	NA	NA	NA	0.345	0.241523	0.693619	1	1	0.345	1	1	1	NA	NA	no	no
ENSG00000237037.9_NDUFA6-DT_chr22_+_42124046_42124562_42124046_42124130_42124519_42124562	ENSG00000237037.9	NDUFA6-DT	1	0.172	-0.586	1	1	NA	0	-0.288	0.262927	0.725997	0.142	0.454	-0.464	1	1	0.122	NA	no	no	no
ENSG00000237037.9_NDUFA6-DT_chr22_+_42136198_42136714_42136198_42136282_42136671_42136714	ENSG00000237037.9	NDUFA6-DT	NA	NA	NA	NA	NA	NA	NA	-0.5	1	1	1	0	NA	NA	NA	NA	NA	NA	no	NA
ENSG00000237441.10_RGL2_chr6_-_33293412_33293699_33293412_33293524_33293603_33293699	ENSG00000237441.10	RGL2	0.072	0.096	-0.025	0.180856	0.672507	0.079	0.038	0.014	0.485786	1	0.086	0.109	0.005	0.944279	1	0.122	0.056	no	no	no
ENSG00000237441.10_RGL2_chr6_-_33293794_33294066_33293794_33293916_33294033_33294066	ENSG00000237441.10	RGL2	0.079	0.036	0.029	0.143607	0.590551	0.039	0.134	0.029	0.0355328	0.187643	0.093	0.081	0.038	0.0365672	0.154797	0.102	0.088	no	no	no
ENSG00000237753.2_ENSG00000237753_chr2_-_112642082_112643293_112642082_112642189_112643178_112643293	ENSG00000237753.2	ENSG00000237753	NA	NA	NA	NA	NA	NA	NA	NA	NA	NA	NA	NA	-0.85	7.16494e-11	5.25225e-09	0.042	0.259	NA	NA	Yes
ENSG00000237765.8_FAM200B_chr4_+_15686235_15687148_15686235_15686462_15686931_15687148	ENSG00000237765.8	FAM200B	1	0.931	0.034	1	1	1	1	-0.016	1	1	0.898	1	-0.295	0.000288216	0.00338373	0.52	0.821	no	no	Yes
ENSG00000237765.8_FAM200B_chr4_+_15686235_15687148_15686235_15686462_15687000_15687148	ENSG00000237765.8	FAM200B	0.445	0.587	-0.022	0.788356	1	0.456	0.532	-0.226	0.00348826	0.0339052	0.297	0.284	-0.355	3.37656e-07	1.06264e-05	0.115	0.207	no	Yes	Yes
ENSG00000237765.8_FAM200B_chr4_+_15686235_15690447_15686235_15687148_15688550_15690447	ENSG00000237765.8	FAM200B	0.514	0.402	-0.189	0.0206402	0.189164	0.298	0.241	-0.155	0.0566263	0.265098	0.214	0.392	-0.275	5.64249e-05	0.00085649	0.131	0.236	no	no	Yes
ENSG00000237943.8_PRKCQ-AS1_chr10_+_6583804_6584195_6583804_6583918_6584117_6584195	ENSG00000237943.8	PRKCQ-AS1	0.669	0.707	-0.097	0.507792	1	0.363	0.82	0.014	0.928212	1	0.675	0.728	0.002	0.926061	1	0.562	0.818	no	no	no
ENSG00000238105.7_GOLGA2P5_chr12_-_100157164_100157739_100157164_100157256_100157527_100157739	ENSG00000238105.7	GOLGA2P5	0.151	0.031	0.096	0.0712731	0.394659	0.088	0.285	-0.005	0.687828	1	0.081	0.092	0.494	1.25731e-05	0.000236178	0.615	0.554	no	no	Yes
ENSG00000238105.7_GOLGA2P5_chr12_-_100157164_100157739_100157164_100157445_100157527_100157739	ENSG00000238105.7	GOLGA2P5	0.139	0.392	-0.266	1	1	NA	0	-0.266	1	1	0	NA	0.394	1	1	NA	0.659	no	no	no
ENSG00000238227.8_TMEM250_chr9_-_136114588_136117024_136114588_136114950_136115455_136117024	ENSG00000238227.8	TMEM250	0.988	0.976	-0.003	0.709584	1	0.983	0.975	-0.038	0.00043122	0.00717037	0.947	0.94	-0.015	0.116083	0.359448	0.962	0.972	no	Yes	no
ENSG00000239305.7_RNF103_chr2_-_86622660_86623865_86622660_86622827_86623815_86623865	ENSG00000239305.7	RNF103	NA	NA	NA	NA	NA	NA	NA	NA	NA	NA	NA	NA	-0.068	0.00669917	0.0410068	1	0.864	NA	NA	Yes
ENSG00000239382.11_ALKBH6_chr19_-_36013020_36013422_36013020_36013089_36013309_36013422	ENSG00000239382.11	ALKBH6	1	1	-0.394	0.0139593	0.149257	0.212	1	-0.384	0.021025	0.126724	0.784	0.447	-0.262	0.00428239	0.0287293	1	0.476	no	no	Yes
ENSG00000239382.11_ALKBH6_chr19_-_36013020_36013422_36013020_36013089_36013327_36013422	ENSG00000239382.11	ALKBH6	NA	NA	NA	NA	NA	NA	NA	-0.361	0.00526136	0.045368	1	0.278	NA	NA	NA	NA	NA	NA	Yes	NA
ENSG00000239382.11_ALKBH6_chr19_-_36013020_36013422_36013020_36013089_36013343_36013422	ENSG00000239382.11	ALKBH6	0.03	0.005	-0.007	0.5273	1	0.008	0.012	-0.004	0.931157	1	0.015	0.012	-0.006	0.598852	1	0.007	0.016	no	no	no
ENSG00000239467.7_ENSG00000239467_chr2_+_170776502_170777425_170776502_170777177_170777376_170777425	ENSG00000239467.7	ENSG00000239467	NA	1	-1	1	1	NA	0	-1	1	1	0	0	-1	1	1	NA	0	no	no	no
ENSG00000239569.4_KMT2E-AS1_chr7_-_105013280_105014086_105013280_105013726_105013880_105014086	ENSG00000239569.4	KMT2E-AS1	1	0.766	-0.051	0.745147	1	0.663	1	-0.051	0.745147	1	0.663	1	0.117	0.131807	0.395159	1	1	no	no	no
ENSG00000239665.8_ENSG00000239665_chr10_+_13654352_13655482_13654352_13654427_13655377_13655482	ENSG00000239665.8	ENSG00000239665	0.051	0.253	-0.152	0.00359008	0.0600542	0	0	0.008	0.457737	0.989932	0.15	0.169	-0.1	0.316366	0.734806	0.063	0.041	no	no	no
ENSG00000239779.7_WBP1_chr2_+_74459437_74459745_74459437_74459552_74459642_74459745	ENSG00000239779.7	WBP1	0.454	0.454	0.369	0.00490753	0.0746098	0.774	0.873	0.307	0.0136436	0.0913001	1	0.522	0.453	0.000175158	0.0022354	1	0.814	no	no	Yes
ENSG00000239779.7_WBP1_chr2_+_74459437_74459745_74459437_74459562_74459642_74459745	ENSG00000239779.7	WBP1	0.565	0.565	0.038	0.76895	1	0.641	0.565	-0.16	0.283115	0.759955	0.517	0.293	0.058	0.635975	1	0.245	1	no	no	no
ENSG00000239857.7_GET4_chr7_+_893739_893971_893739_893815_893898_893971	ENSG00000239857.7	GET4	0.033	0.022	0.002	0.607846	1	0.034	0.025	0.01	0.0660336	0.291999	0.039	0.037	0.01	0.0427871	0.174014	0.028	0.048	no	no	no
ENSG00000239900.14_ADSL_chr22_+_40349831_40353117_40349831_40350035_40353072_40353117	ENSG00000239900.14	ADSL	0.001	0.002	0	1	1	0.001	0.002	0.001	1	1	0.001	0.003	0.003	1	1	0.003	0.005	no	no	no
ENSG00000239900.14_ADSL_chr22_+_40358863_40359306_40358863_40359035_40359259_40359306	ENSG00000239900.14	ADSL	0.008	0.006	0.003	0.931402	1	0.009	0.012	0.009	0.0406968	0.207998	0.025	0.007	0.004	0.7407	1	0.012	0.011	no	no	no
ENSG00000239900.14_ADSL_chr22_+_40360401_40361342_40360401_40360492_40361087_40361342	ENSG00000239900.14	ADSL	NA	0	1	1	1	1	NA	0.129	1	1	0.091	0.167	0.218	1	1	0.103	0.334	no	no	no
ENSG00000239900.14_ADSL_chr22_+_40360401_40361342_40360401_40360492_40361272_40361342	ENSG00000239900.14	ADSL	0.002	0.002	0.002	1	1	0.005	0.003	0.001	1	1	0.001	0.004	0.004	1	1	0.009	0.004	no	no	no
ENSG00000239900.14_ADSL_chr22_+_40361272_40363071_40361272_40361342_40361487_40363071	ENSG00000239900.14	ADSL	0.004	0.004	-0.001	1	1	0.002	0.004	0	1	1	0.004	0.004	0.001	1	1	0.004	0.005	no	no	no
ENSG00000239900.14_ADSL_chr22_+_40361487_40363071_40361487_40361635_40362980_40363071	ENSG00000239900.14	ADSL	0.002	0.002	0.001	1	1	0.004	0.002	0.002	1	1	0.004	0.003	0.002	1	1	0.003	0.004	no	no	no
ENSG00000239900.14_ADSL_chr22_+_40361487_40363071_40361487_40361666_40362980_40363071	ENSG00000239900.14	ADSL	1	0.246	0.377	0.00102916	0.0264014	1	1	-0.101	0.900422	1	0.539	0.505	-0.383	0.223594	0.578322	0.164	0.317	Yes	no	no
ENSG00000239900.14_ADSL_chr22_+_40361487_40363071_40361487_40361677_40362980_40363071	ENSG00000239900.14	ADSL	0.211	0.16	0.061	0.396089	1	0.243	0.25	0.228	0.110889	0.417025	0.321	0.506	0.5	0.000169431	0.00217153	0.562	0.808	no	no	Yes
ENSG00000240065.8_PSMB9_chr6_+_32856137_32858134_32856137_32856205_32858004_32858134	ENSG00000240065.8	PSMB9	0.01	0.018	0.015	0.0465623	0.307466	0.018	0.041	-0.009	0.766712	1	0.005	0.004	0.049	0.00334372	0.0236942	0.113	0.012	no	no	Yes
ENSG00000240303.8_ACAD11_chr3_-_132578795_132579558_132578795_132578881_132579491_132579558	ENSG00000240303.8	ACAD11	0.15	0.259	-0.028	0.638226	1	0.132	0.222	-0.001	0.399778	0.928362	0.064	0.344	0.222	0.020386	0.0979538	0.4	0.452	no	no	no
ENSG00000240303.8_ACAD11_chr3_-_132578795_132579558_132578795_132579056_132579491_132579558	ENSG00000240303.8	ACAD11	0.124	0.203	0.445	0.0439564	0.297664	0.217	1	0.052	0.599621	1	0.113	0.319	-0.085	0.164246	0.462109	0.089	0.068	no	no	no
ENSG00000241322.11_CDRT1_chr17_-_15613614_15614033_15613614_15613742_15613832_15614033	ENSG00000241322.11	CDRT1	NA	NA	NA	NA	NA	NA	NA	-0.121	1	1	1	0.757	NA	NA	NA	NA	NA	NA	no	NA
ENSG00000241370.6_RPP21_chr6_+_30345297_30345573_30345297_30345398_30345466_30345573	ENSG00000241370.6	RPP21	0.658	0.622	0.05	0.506018	1	0.551	0.83	0.084	0.128661	0.458168	0.735	0.713	-0.058	0.424016	0.886525	0.515	0.649	no	no	no
ENSG00000241370.6_RPP21_chr6_+_30345297_30345573_30345297_30345398_30345490_30345573	ENSG00000241370.6	RPP21	0.019	0.026	0.002	0.822055	1	0.022	0.026	0.022	3.61162e-05	0.00103316	0.034	0.055	0.004	0.451019	0.924334	0.024	0.028	no	Yes	no
ENSG00000241370.6_RPP21_chr6_+_30345297_30346557_30345297_30345398_30346431_30346557	ENSG00000241370.6	RPP21	0.654	0.833	0.031	0.738748	1	0.63	0.919	0.045	0.809361	1	0.837	0.741	-0.034	0.626157	1	0.75	0.669	no	no	no
ENSG00000241370.6_RPP21_chr6_+_30345297_30346557_30345297_30345573_30346431_30346557	ENSG00000241370.6	RPP21	0.006	0.005	0.003	1	1	0.006	0.01	0.003	1	1	0.007	0.009	0.004	0.916169	1	0.011	0.008	no	no	no
ENSG00000241404.7_EGFL8_chr6_+_32167349_32167656_32167349_32167429_32167502_32167656	ENSG00000241404.7	EGFL8	0.528	0.689	0.02	0.966187	1	0.716	0.542	0.107	0.389162	0.915781	0.655	0.777	-0.128	0.126005	0.380751	0.516	0.446	no	no	no
ENSG00000241544.2_LINC02029_chr3_+_157087858_157088536_157087858_157088011_157088286_157088536	ENSG00000241544.2	LINC02029	0.19	1	-0.432	0.0115599	0.135626	0.26	0.066	0.126	0.877683	1	1	0.442	-0.095	0.848602	1	0	1	no	no	no
ENSG00000241837.7_ATP5PO_chr21_-_33906448_33907453_33906448_33906500_33907340_33907453	ENSG00000241837.7	ATP5PO	NA	0.232	0.172	1	1	0.404	NA	0.47	1	1	0.404	1	-0.057	1	1	0.091	0.26	no	no	no
ENSG00000241852.11_C8orf58_chr8_+_22601971_22602312_22601971_22602080_22602199_22602312	ENSG00000241852.11	C8orf58	0.032	0	0.103	0.000568837	0.0188686	0.238	0	0.145	2.45111e-05	0.000731412	0.182	0.14	0.037	0.884412	1	0	0.106	Yes	Yes	no
ENSG00000241878.12_PISD_chr22_-_31620995_31621472_31620995_31621142_31621333_31621472	ENSG00000241878.12	PISD	0.009	0.03	0.005	0.537019	1	0.02	0.029	0.013	0.0769387	0.32453	0.021	0.043	-0.001	1	1	0.024	0.014	no	no	no
ENSG00000241878.12_PISD_chr22_-_31620995_31621885_31620995_31621472_31621648_31621885	ENSG00000241878.12	PISD	0.028	0.023	0.006	0.274468	0.851857	0.035	0.029	0.007	0.220053	0.654598	0.037	0.028	0.014	0.016477	0.082812	0.03	0.049	no	no	no
ENSG00000241973.11_PI4KA_chr22_-_20709907_20711461_20709907_20709997_20711340_20711461	ENSG00000241973.11	PI4KA	NA	NA	NA	NA	NA	NA	NA	-0.053	1	1	0.893	1	NA	NA	NA	NA	NA	NA	no	NA
ENSG00000241973.11_PI4KA_chr22_-_20712692_20713390_20712692_20712797_20713280_20713390	ENSG00000241973.11	PI4KA	0.017	0.019	-0.006	0.336659	0.949803	0.011	0.013	-0.004	0.64778	1	0.012	0.017	0.025	0.00229075	0.0177342	0.056	0.03	no	no	Yes
ENSG00000241973.11_PI4KA_chr22_-_20733735_20734194_20733735_20733843_20734042_20734194	ENSG00000241973.11	PI4KA	0.004	0.006	0.005	1	1	0.004	0.016	0.01	0.675161	1	0.007	0.023	0.007	0.764538	1	0.004	0.02	no	no	no
ENSG00000242028.8_HYPK_chr15_+_43801517_43804427_43801517_43801569_43801710_43804427	ENSG00000242028.8	HYPK	0.003	0.003	-0.001	1	1	0.004	0.001	-0.002	1	1	0.001	0.002	-0.001	1	1	0.002	0.003	no	no	no
ENSG00000242086.8_MUC20-OT1_chr3_+_195708133_195708807_195708133_195708268_195708746_195708807	ENSG00000242086.8	MUC20-OT1	1	0.454	-0.373	0.134958	0.569693	0.543	0.165	-0.548	0.018336	0.113747	0	0.357	-0.356	0.221202	0.574369	0.436	0.306	no	no	no
ENSG00000242086.8_MUC20-OT1_chr3_+_195708133_195708807_195708133_195708387_195708746_195708807	ENSG00000242086.8	MUC20-OT1	1	1	-0.288	0.365812	0.99229	0.423	1	NA	NA	NA	NA	NA	NA	NA	NA	NA	NA	no	NA	NA
ENSG00000242086.8_MUC20-OT1_chr3_+_195708133_195708807_195708133_195708435_195708746_195708807	ENSG00000242086.8	MUC20-OT1	0.245	0.245	0.148	0.440438	1	0.393	0.393	-0.048	0.403118	0.932926	0	0.393	0.395	0.0766704	0.267014	1	0.28	no	no	no
ENSG00000242086.8_MUC20-OT1_chr3_+_195708153_195708435_195708153_195708268_195708428_195708435	ENSG00000242086.8	MUC20-OT1	NA	NA	NA	NA	NA	NA	NA	-0.615	0.00151684	0.0186091	0	0.771	-0.205	0.054296	0.205525	1	0.591	NA	Yes	no
ENSG00000242372.9_EIF6_chr20_-_35284175_35284492_35284175_35284261_35284380_35284492	ENSG00000242372.9	EIF6	0.043	0.048	0.001	0.882351	1	0.047	0.046	0.006	0.298357	0.783332	0.049	0.054	-0.002	0.725756	1	0.045	0.042	no	no	no
ENSG00000242485.6_MRPL20_chr1_-_1405808_1407019_1405808_1405886_1406908_1407019	ENSG00000242485.6	MRPL20	0.006	0.003	-0.001	1	1	0.003	0.004	0	1	1	0.005	0.005	0.001	1	1	0.006	0.006	no	no	no
ENSG00000242612.7_DECR2_chr16_+_406345_406833_406345_406397_406684_406833	ENSG00000242612.7	DECR2	0.406	0	-0.18	0.281735	0.865668	0.047	0	-0.105	0.33762	0.84489	0.05	0.146	-0.111	0.200137	0.532926	0.093	0.091	no	no	no
ENSG00000242612.7_DECR2_chr16_+_406345_406833_406345_406397_406735_406833	ENSG00000242612.7	DECR2	0.234	NA	0.282	1	1	1	0.033	0.396	1	1	0.71	0.55	-0.028	1	1	0.252	0.159	no	no	no
ENSG00000242612.7_DECR2_chr16_+_406684_406952_406684_406833_406889_406952	ENSG00000242612.7	DECR2	NA	NA	NA	NA	NA	NA	NA	0.146	1	1	0	0.293	0.071	1	1	0.094	0.048	NA	no	no
ENSG00000242612.7_DECR2_chr16_+_410971_411578_410971_411076_411360_411578	ENSG00000242612.7	DECR2	0.026	0.029	0.01	0.619348	1	0.024	0.051	0.002	0.884592	1	0.02	0.04	0	0.784711	1	0.036	0.02	no	no	no
ENSG00000242802.9_AP5Z1_chr7_+_4785414_4786428_4785414_4785452_4786000_4786428	ENSG00000242802.9	AP5Z1	1	0.616	0.192	0.571311	1	1	1	0.192	0.571311	1	1	1	0.119	0.563703	1	1	0.855	no	no	no
ENSG00000242802.9_AP5Z1_chr7_+_4789831_4790591_4789831_4789929_4790388_4790591	ENSG00000242802.9	AP5Z1	NA	NA	NA	NA	NA	NA	NA	-0.038	1	1	1	0.923	NA	NA	NA	NA	NA	NA	no	NA
ENSG00000242802.9_AP5Z1_chr7_+_4789831_4790591_4789831_4789929_4790458_4790591	ENSG00000242802.9	AP5Z1	0.104	0.116	0.044	0.0654917	0.377434	0.132	0.176	0.062	0.0293674	0.162625	0.136	0.209	0.019	0.349286	0.787231	0.128	0.13	no	no	no
ENSG00000243649.9_CFB_chr6_+_31947944_31948512_31947944_31948081_31948373_31948512	ENSG00000243649.9	CFB	0.03	0	0.093	0.00622715	0.0902087	0.174	0.042	0.005	0.328335	0.829565	0.033	0.007	0.112	0.0497915	0.193774	0.253	0	no	no	no
ENSG00000243649.9_CFB_chr6_+_31950285_31950772_31950285_31950403_31950618_31950772	ENSG00000243649.9	CFB	0.049	0.036	0.004	0.679794	1	0.093	0	-0.016	0.920945	1	0.034	0.019	0.01	0.888619	1	0	0.105	no	no	no
ENSG00000243649.9_CFB_chr6_+_31951554_31952084_31951554_31951604_31951874_31952084	ENSG00000243649.9	CFB	0.095	0.082	-0.06	0.0912699	0.455803	0.037	0.019	-0.028	0.837015	1	0.068	0.052	-0.066	0.116129	0.359448	0	0.045	no	no	no
ENSG00000243701.8_DUBR_chr3_+_107246007_107248831_107246007_107246052_107248577_107248831	ENSG00000243701.8	DUBR	NA	NA	NA	NA	NA	NA	NA	-0.318	1.78033e-05	0.000565271	0.63	0.734	NA	NA	NA	NA	NA	NA	Yes	NA
ENSG00000243708.11_PLA2G4B_chr15_+_41841230_41841949_41841230_41841273_41841818_41841949	ENSG00000243708.11	PLA2G4B	0.3	1	-0.635	7.88011e-06	0.000707755	0	0.03	-0.228	0.0115762	0.081516	0.326	0.518	0.131	0.576382	1	1	0.563	Yes	no	no
ENSG00000243970.4_PPIEL_chr1_-_39547578_39548951_39547578_39547634_39548861_39548951	ENSG00000243970.4	PPIEL	NA	NA	NA	NA	NA	NA	NA	-0.451	1	1	1	0.098	NA	NA	NA	NA	NA	NA	no	NA
ENSG00000243970.4_PPIEL_chr1_-_39559215_39559670_39559215_39559365_39559633_39559670	ENSG00000243970.4	PPIEL	NA	NA	NA	NA	NA	NA	NA	-0.5	1	1	NA	0	0.209	1	1	0.417	1	NA	no	no
ENSG00000243989.9_ACY1_chr3_+_51985851_51986331_51985851_51985946_51986254_51986331	ENSG00000243989.9	ACY1	0	0.012	-0.001	1	1	0.007	0.002	-0.001	1	1	0.004	0.005	0	1	1	0.002	0.011	no	no	no
ENSG00000244045.13_TMEM199_chr17_+_28360528_28360847_28360528_28360571_28360734_28360847	ENSG00000244045.13	TMEM199	0.014	0.012	-0.008	0.832985	1	0.002	0.008	-0.003	0.897987	1	0.014	0.006	-0.004	0.900587	1	0.013	0.006	no	no	no
ENSG00000244187.8_TMEM141_chr9_+_136791946_136792358_136791946_136792030_136792250_136792358	ENSG00000244187.8	TMEM141	0.006	0.002	0.005	1	1	0.007	0.012	0.005	1	1	0.005	0.013	0.003	1	1	0.008	0.007	no	no	no
ENSG00000244513.7_ENSG00000244513_chr3_+_69013983_69014201_69013983_69014060_69014137_69014201	ENSG00000244513.7	ENSG00000244513	NA	NA	NA	NA	NA	NA	NA	NA	NA	NA	NA	NA	-0.301	1	1	1	0.397	NA	NA	no
ENSG00000244687.13_UBE2V1_chr20_-_50096482_50096820_50096482_50096534_50096671_50096820	ENSG00000244687.13	UBE2V1	0.433	0.357	0.044	0.604745	1	0.465	0.413	-0.242	0.000578247	0.00872575	0.159	0.148	-0.127	0.114662	0.35693	0.179	0.358	no	Yes	no
ENSG00000244687.13_UBE2V1_chr20_-_50115484_50115954_50115484_50115621_50115698_50115954	ENSG00000244687.13	UBE2V1	0.856	1	-0.017	1	1	1	0.822	-0.077	0.013351	0.0903436	0.841	0.86	-0.222	0.000984546	0.00896682	0.524	0.888	no	no	Yes
ENSG00000244687.13_UBE2V1_chr20_-_50115484_50115954_50115484_50115621_50115829_50115954	ENSG00000244687.13	UBE2V1	1	1	-0.086	0.670934	1	0.828	1	-0.094	0.456449	0.989002	0.921	0.891	-0.194	0.0018684	0.0151203	1	0.613	no	no	Yes
ENSG00000244754.9_N4BP2L2_chr13_-_32538617_32538792_32538617_32538684_32538777_32538792	ENSG00000244754.9	N4BP2L2	0.954	0.925	-0.035	0.376659	1	0.904	0.905	-0.055	0.149702	0.509934	0.831	0.938	-0.02	0.752277	1	1	0.838	no	no	no
ENSG00000245149.5_RNF139-DT_chr8_-_124474084_124474564_124474084_124474194_124474285_124474564	ENSG00000245149.5	RNF139-DT	NA	NA	NA	NA	NA	NA	NA	NA	NA	NA	NA	NA	-0.5	1	1	0	1	NA	NA	no
ENSG00000245293.4_CYP2U1-AS1_chr4_-_107893066_107893637_107893066_107893163_107893495_107893637	ENSG00000245293.4	CYP2U1-AS1	0.383	1	0.308	0.0277739	0.226142	1	1	0.308	0.0277738	0.155947	1	1	0.308	0.0277746	0.124778	1	1	no	no	no
ENSG00000245694.11_CRNDE_chr16_-_54923584_54925213_54923584_54923650_54925100_54925213	ENSG00000245694.11	CRNDE	0	0.003	0.015	0.14863	0.602154	0.022	0.011	0.006	1	1	0.012	0.003	0.008	0.918237	1	0.012	0.006	no	no	no
ENSG00000246067.9_RAB30-DT_chr11_+_83072622_83073607_83072622_83072702_83073302_83073607	ENSG00000246067.9	RAB30-DT	0.433	0.456	0.077	0.377643	1	0.499	0.544	0.233	0.0106001	0.0762603	0.582	0.772	-0.061	0.458611	0.933212	0.197	0.57	no	no	no
ENSG00000246067.9_RAB30-DT_chr11_+_83072622_83073607_83072622_83072804_83073302_83073607	ENSG00000246067.9	RAB30-DT	0.009	0.01	0.004	1	1	0	0.027	0.004	0.760929	1	0.01	0.016	0.003	0.664302	1	0	0.026	no	no	no
ENSG00000247596.10_TWF2_chr3_-_52229660_52230995_52229660_52229782_52229919_52230995	ENSG00000247596.10	TWF2	0.029	0	-0.008	0.570748	1	0.003	0.011	-0.005	0.655231	1	0.004	0.014	-0.001	0.945061	1	0.02	0.006	no	no	no
ENSG00000247596.10_TWF2_chr3_-_52229660_52230995_52229660_52229782_52230869_52230995	ENSG00000247596.10	TWF2	NA	NA	NA	NA	NA	NA	NA	-0.375	0.0233271	0.135517	0.659	0.591	-0.24	1	1	1	0.52	NA	no	no
ENSG00000247596.10_TWF2_chr3_-_52229919_52230995_52229919_52230070_52230869_52230995	ENSG00000247596.10	TWF2	0.004	0.001	-0.001	1	1	0.001	0.003	0.001	1	1	0.003	0.003	-0.002	1	1	0	0.001	no	no	no
ENSG00000247596.10_TWF2_chr3_-_52229919_52231231_52229919_52230995_52231126_52231231	ENSG00000247596.10	TWF2	0.002	0.005	0.003	1	1	0.007	0.005	0.008	0.809264	1	0.01	0.013	0.007	1	1	0.015	0.006	no	no	no
ENSG00000247774.8_PCED1B-AS1_chr12_-_47205897_47206588_47205897_47206069_47206510_47206588	ENSG00000247774.8	PCED1B-AS1	NA	NA	NA	NA	NA	NA	NA	NA	NA	NA	NA	NA	-0.5	1	1	1	0	NA	NA	no
ENSG00000247774.8_PCED1B-AS1_chr12_-_47205897_47206588_47205897_47206145_47206510_47206588	ENSG00000247774.8	PCED1B-AS1	NA	NA	NA	NA	NA	NA	NA	-0.775	1	1	NA	0.225	-1	1	1	0	0	NA	no	no
ENSG00000247774.8_PCED1B-AS1_chr12_-_47216164_47216434_47216164_47216264_47216383_47216434	ENSG00000247774.8	PCED1B-AS1	0.357	0	0.322	1	1	1	0	0.275	0.00600608	0.049756	0.218	0.69	0.822	1	1	1	NA	no	Yes	no
ENSG00000247828.9_TMEM161B-DT_chr5_+_88269467_88270585_88269467_88269687_88270525_88270585	ENSG00000247828.9	TMEM161B-DT	NA	0.377	0.623	1	1	1	1	0.026	1	1	0.43	0.377	0.623	1	1	1	1	no	no	no
ENSG00000247828.9_TMEM161B-DT_chr5_+_88269467_88282106_88269467_88270585_88282041_88282106	ENSG00000247828.9	TMEM161B-DT	0.015	0.004	-0.003	0.88594	1	0.008	0.005	0.002	0.804098	1	0.012	0.011	-0.004	0.885489	1	0.006	0.005	no	no	no
ENSG00000248098.12_BCKDHA_chr19_+_41410636_41411009_41410636_41410816_41410922_41411009	ENSG00000248098.12	BCKDHA	0.011	0.004	0.001	1	1	0.003	0.013	0.005	0.812359	1	0.008	0.017	0.018	0.000266444	0.00317147	0.018	0.033	no	no	Yes
ENSG00000248124.9_RRN3P1_chr16_-_21818655_21820433_21818655_21818761_21820294_21820433	ENSG00000248124.9	RRN3P1	1	0.292	-0.152	0.90599	1	0.373	0.615	0.106	0.306757	0.794331	0.505	1	-0.085	0.898835	1	0.752	0.371	no	no	no
ENSG00000248275.3_TRIM52-AS1_chr5_+_181263627_181264581_181263627_181263766_181264051_181264581	ENSG00000248275.3	TRIM52-AS1	0.55	0.558	-0.117	0.0546509	0.342698	0.493	0.381	-0.003	0.921092	1	0.602	0.501	-0.04	0.446379	0.91827	0.555	0.473	no	no	no
ENSG00000248275.3_TRIM52-AS1_chr5_+_181263627_181264581_181263627_181263789_181264051_181264581	ENSG00000248275.3	TRIM52-AS1	0.775	0.761	0.037	0.687628	1	0.909	0.702	0.065	0.302734	0.78875	0.824	0.843	0.101	0.081427	0.278101	0.823	0.914	no	no	no
ENSG00000248323.8_LUCAT1_chr5_-_91310626_91312413_91310626_91311032_91312294_91312413	ENSG00000248323.8	LUCAT1	NA	NA	NA	NA	NA	NA	NA	NA	NA	NA	NA	NA	-0.413	1	1	0.174	1	NA	NA	no
ENSG00000248370.2_LINC02434_chr4_+_188160215_188161139_188160215_188160332_188160516_188161139	ENSG00000248370.2	LINC02434	0.029	0.208	0.004	0.799967	1	0.096	0.148	-0.029	0.694957	1	0.111	0.068	0.12	0.11048	0.347296	0.33	0.148	no	no	no
ENSG00000248994.2_ENSG00000248994_chr5_+_1958581_1959189_1958581_1958826_1958946_1959189	ENSG00000248994.2	ENSG00000248994	NA	NA	NA	NA	NA	NA	NA	NA	NA	NA	NA	NA	0.356	1	1	0.356	NA	NA	NA	no
ENSG00000249087.8_ZNF436-AS1_chr1_+_23371138_23371786_23371138_23371209_23371512_23371786	ENSG00000249087.8	ZNF436-AS1	NA	NA	NA	NA	NA	NA	NA	-0.929	3.78191e-10	5.56771e-08	0	0.142	NA	NA	NA	NA	NA	NA	Yes	NA
ENSG00000249115.9_HAUS5_chr19_+_35613867_35614059_35613867_35613900_35614034_35614059	ENSG00000249115.9	HAUS5	0.027	0	-0.005	1	1	0.016	0	-0.013	1	1	0	0	0.012	0.147318	0.42683	0.012	0.039	no	no	no
ENSG00000249115.9_HAUS5_chr19_+_35619612_35620123_35619612_35619758_35620011_35620123	ENSG00000249115.9	HAUS5	0	0.015	0.018	0.0953136	0.467591	0.006	0.045	0.024	0.0117543	0.0819725	0.043	0.02	0.014	0.2925	0.697153	0.021	0.023	no	no	no
ENSG00000249631.7_ENSG00000249631_chr4_+_11770308_11770688_11770308_11770466_11770611_11770688	ENSG00000249631.7	ENSG00000249631	1	1	-1	1	1	NA	0	NA	NA	NA	NA	NA	NA	NA	NA	NA	NA	no	NA	NA
ENSG00000249631.7_ENSG00000249631_chr4_+_11770308_11770688_11770308_11770475_11770611_11770688	ENSG00000249631.7	ENSG00000249631	0.148	0.23	-0.189	1	1	0	NA	-0.154	0.0285827	0.159156	0.069	0	-0.137	0.0674222	0.242389	0	0.104	no	no	no
ENSG00000249673.8_NOP14-AS1_chr4_+_2934939_2937844_2934939_2935735_2937751_2937844	ENSG00000249673.8	NOP14-AS1	1	0.905	0.025	0.43107	1	1	0.956	-0.035	0.12459	0.450043	0.835	1	-0.025	0.419701	0.880874	0.94	0.914	no	no	no
ENSG00000249859.13_PVT1_chr8_+_127795195_127796071_127795195_127795294_127795893_127796071	ENSG00000249859.13	PVT1	NA	NA	NA	NA	NA	NA	NA	NA	NA	NA	NA	NA	-0.072	1	1	1	0.857	NA	NA	no
ENSG00000249915.9_PDCD6_chr5_+_271620_271821_271620_271690_271775_271821	ENSG00000249915.9	PDCD6	0.987	0.983	0.001	0.918601	1	0.988	0.983	0.007	0.252294	0.708488	0.993	0.99	0.005	0.301218	0.712927	0.987	0.992	no	no	no
ENSG00000249915.9_PDCD6_chr5_+_304176_306754_304176_304221_306601_306754	ENSG00000249915.9	PDCD6	0.002	0.002	-0.001	1	1	0.001	0.002	0.001	1	1	0.003	0.003	0	1	1	0.002	0.002	no	no	no
ENSG00000250722.6_SELENOP_chr5_-_42804655_42807108_42804655_42804773_42806895_42807108	ENSG00000250722.6	SELENOP	NA	NA	NA	NA	NA	NA	NA	0.013	1	1	0	0.026	NA	NA	NA	NA	NA	NA	no	NA
ENSG00000250988.7_SNHG21_chr15_+_82756903_82757206_82756903_82756939_82757045_82757206	ENSG00000250988.7	SNHG21	0.735	1	0.133	0.0184612	0.177907	1	1	0.048	0.65273	1	0.898	0.933	0.073	0.230227	0.589643	1	0.881	no	no	no
ENSG00000251022.6_THAP9-AS1_chr4_-_82900076_82900566_82900076_82900223_82900333_82900566	ENSG00000251022.6	THAP9-AS1	0.044	0.026	0.04	0.0472841	0.308661	0.112	0.038	-0.011	0.556251	1	0.033	0.015	-0.023	0.0386467	0.160846	0.006	0.018	no	no	no
ENSG00000253540.6_FAM86HP_chr3_-_130102763_130104297_130102763_130102913_130104165_130104297	ENSG00000253540.6	FAM86HP	1	0.644	0.178	1	1	1	1	0.045	1	1	1	0.734	-0.015	0.558077	1	1	0.615	no	no	no
ENSG00000253540.6_FAM86HP_chr3_-_130102763_130104297_130102763_130102935_130104165_130104297	ENSG00000253540.6	FAM86HP	1	1	-0.393	0.00149585	0.0329539	0.213	1	-0.258	0.0317847	0.172766	1	0.484	-0.242	0.0079081	0.0464215	0.752	0.764	Yes	no	Yes
ENSG00000253552.8_HOXA-AS2_chr7_+_27123459_27124610_27123459_27123638_27124330_27124610	ENSG00000253552.8	HOXA-AS2	1	NA	-0.242	1	1	0.515	1	-0.472	1	1	1	0.056	NA	NA	NA	NA	NA	no	no	NA
ENSG00000253716.7_MINCR_chr8_-_143280160_143280997_143280160_143280515_143280710_143280997	ENSG00000253716.7	MINCR	1	NA	-0.698	1	1	0.302	NA	NA	NA	NA	NA	NA	NA	NA	NA	NA	NA	no	NA	NA
ENSG00000254231.3_WWP1-AS1_chr8_-_86335702_86338387_86335702_86335761_86338119_86338387	ENSG00000254231.3	WWP1-AS1	NA	1	-0.459	1	1	0.082	1	NA	NA	NA	NA	NA	NA	NA	NA	NA	NA	no	NA	NA
ENSG00000254510.3_ENSG00000254510_chr11_+_66409859_66410973_66409859_66410048_66410152_66410973	ENSG00000254510.3	ENSG00000254510	NA	NA	NA	NA	NA	NA	NA	-0.18	0.637114	1	1	0.639	-0.436	0.00676466	0.0413093	1	0.128	NA	no	Yes
ENSG00000254510.3_ENSG00000254510_chr11_+_66410152_66410973_66410152_66410368_66410855_66410973	ENSG00000254510.3	ENSG00000254510	NA	NA	NA	NA	NA	NA	NA	NA	NA	NA	NA	NA	-0.123	1	1	0.753	1	NA	NA	no
ENSG00000254986.8_DPP3_chr11_+_66495205_66495489_66495205_66495268_66495364_66495489	ENSG00000254986.8	DPP3	0.051	0.035	-0.032	4.5502e-06	0.000474359	0.012	0.01	-0.013	0.206018	0.626777	0.022	0.038	-0.009	0.476498	0.956294	0.024	0.044	Yes	no	no
ENSG00000254996.5_ANKHD1-EIF4EBP3_chr5_+_140538918_140542281_140538918_140539083_140542171_140542281	ENSG00000254996.5	ANKHD1-EIF4EBP3	0.094	0.213	-0.018	0.514596	1	0.173	0.097	0.1	0.00399024	0.0368837	0.216	0.29	0.056	0.0432388	0.175495	0.207	0.213	no	Yes	no
ENSG00000255052.5_FAM66D_chr8_+_12145422_12145700_12145422_12145546_12145638_12145700	ENSG00000255052.5	FAM66D	0.694	0.756	-0.07	0.382652	1	0.756	0.553	-0.353	0.00884643	0.0664969	0.279	0.464	-0.386	0.0116696	0.0631375	0.507	0.171	no	no	no
ENSG00000255104.9_ZNF286A-TBC1D26_chr17_+_15700047_15700366_15700047_15700168_15700272_15700366	ENSG00000255104.9	ZNF286A-TBC1D26	1	1	-0.02	1	1	0.96	1	NA	NA	NA	NA	NA	NA	NA	NA	NA	NA	no	NA	NA
ENSG00000255508.7_ENSG00000255508_chr11_-_62572583_62574908_62572583_62572742_62574676_62574908	ENSG00000255508.7	ENSG00000255508	0.699	0.811	-0.098	0.397817	1	0.458	0.857	-0.041	0.5819	1	0.709	0.718	0.091	0.294299	0.700306	0.834	0.858	no	no	no
ENSG00000255717.8_SNHG1_chr11_-_62851987_62852681_62851987_62852436_62852655_62852681	ENSG00000255717.8	SNHG1	0.936	0.941	0.007	0.614455	1	0.965	0.927	-0.021	0.0935499	0.371492	0.927	0.907	-0.003	0.682264	1	0.94	0.931	no	no	no
ENSG00000255717.8_SNHG1_chr11_-_62852810_62853115_62852810_62852839_62853074_62853115	ENSG00000255717.8	SNHG1	0.16	0.11	0.008	0.498297	1	0.144	0.142	-0.087	9.57123e-13	2.222e-10	0.048	0.049	-0.094	0	0	0.037	0.046	no	Yes	Yes
ENSG00000255717.8_SNHG1_chr11_-_62852810_62853115_62852810_62852993_62853074_62853115	ENSG00000255717.8	SNHG1	0.969	1	-0.052	0.0187117	0.178687	0.916	0.949	-0.191	5.66337e-07	3.45294e-05	0.775	0.812	-0.154	5.56258e-06	0.000119845	0.768	0.893	no	Yes	Yes
ENSG00000255717.8_SNHG1_chr11_-_62852810_62853590_62852810_62853115_62853551_62853590	ENSG00000255717.8	SNHG1	0.079	0.048	0.008	0.345834	0.960062	0.084	0.059	-0.025	0.00244785	0.0263844	0.039	0.038	-0.03	4.03733e-05	0.000640327	0.035	0.032	no	Yes	Yes
ENSG00000255717.8_SNHG1_chr11_-_62852810_62854551_62852810_62853115_62853800_62854551	ENSG00000255717.8	SNHG1	1	0.924	0.038	1	1	1	1	0.038	1	1	1	1	0.038	1	1	1	1	no	no	no
ENSG00000255717.8_SNHG1_chr11_-_62852810_62854551_62852810_62853590_62854518_62854551	ENSG00000255717.8	SNHG1	NA	NA	NA	NA	NA	NA	NA	-0.024	1	1	0.952	1	-0.033	0.393668	0.844819	0.934	1	NA	no	no
ENSG00000255717.8_SNHG1_chr11_-_62852810_62855216_62852810_62853590_62855132_62855216	ENSG00000255717.8	SNHG1	1	1	-0.035	1	1	1	0.93	NA	NA	NA	NA	NA	NA	NA	NA	NA	NA	no	NA	NA
ENSG00000255717.8_SNHG1_chr11_-_62853551_62853833_62853551_62853590_62853800_62853833	ENSG00000255717.8	SNHG1	0.036	0.026	0	0.894463	1	0.036	0.026	-0.012	0.0540556	0.257521	0.018	0.02	-0.017	0.000818006	0.00779245	0.015	0.013	no	no	Yes
ENSG00000255717.8_SNHG1_chr11_-_62853551_62855216_62853551_62853833_62855132_62855216	ENSG00000255717.8	SNHG1	NA	NA	NA	NA	NA	NA	NA	-0.025	1	1	1	0.95	-0.027	0.363273	0.806067	1	0.946	NA	no	no
ENSG00000255717.8_SNHG1_chr11_-_62853800_62854064_62853800_62853833_62854017_62854064	ENSG00000255717.8	SNHG1	0.211	0.164	-0.055	0.0140906	0.150153	0.124	0.141	-0.141	0	0	0.042	0.052	-0.142	0	0	0.045	0.047	no	Yes	Yes
ENSG00000255717.8_SNHG1_chr11_-_62853800_62854064_62853800_62853849_62854017_62854064	ENSG00000255717.8	SNHG1	NA	NA	NA	NA	NA	NA	NA	-0.026	0.446761	0.977124	1	0.949	-0.056	0.00690322	0.0418721	0.942	0.947	NA	no	Yes
ENSG00000255717.8_SNHG1_chr11_-_62853800_62854551_62853800_62853833_62854518_62854551	ENSG00000255717.8	SNHG1	0.694	0.493	-0.121	0.190111	0.691506	0.451	0.494	-0.46	3.89799e-13	9.41131e-11	0.122	0.144	-0.409	1.73014e-09	9.54117e-08	0.167	0.201	no	Yes	Yes
ENSG00000255717.8_SNHG1_chr11_-_62853800_62854551_62853800_62853849_62854518_62854551	ENSG00000255717.8	SNHG1	NA	NA	NA	NA	NA	NA	NA	NA	NA	NA	NA	NA	-0.014	1	1	0.971	1	NA	NA	no
ENSG00000255717.8_SNHG1_chr11_-_62853800_62854551_62853800_62854064_62854518_62854551	ENSG00000255717.8	SNHG1	0.066	0.055	-0.011	0.298113	0.888969	0.036	0.063	-0.041	9.09182e-10	1.20642e-07	0.022	0.018	-0.038	2.13225e-09	1.12429e-07	0.02	0.025	no	Yes	Yes
ENSG00000255717.8_SNHG1_chr11_-_62853800_62855837_62853800_62854064_62855423_62855837	ENSG00000255717.8	SNHG1	1	0.867	0.067	0.620738	1	1	1	0.067	0.620738	1	1	1	0.067	0.621872	1	1	1	no	no	no
ENSG00000255717.8_SNHG1_chr11_-_62853800_62855837_62853800_62854551_62855423_62855837	ENSG00000255717.8	SNHG1	0.919	1	0.04	1	1	1	1	0.04	1	1	1	1	0.04	1	1	1	1	no	no	no
ENSG00000255717.8_SNHG1_chr11_-_62854518_62854938_62854518_62854551_62854887_62854938	ENSG00000255717.8	SNHG1	0.13	0.138	-0.048	0.00665902	0.0932263	0.11	0.063	-0.06	0.000108432	0.00246051	0.059	0.09	-0.088	5.80747e-12	5.13363e-10	0.044	0.049	no	Yes	Yes
ENSG00000255717.8_SNHG1_chr11_-_62854518_62855216_62854518_62854551_62855132_62855216	ENSG00000255717.8	SNHG1	0.183	0.134	0.025	0.400976	1	0.236	0.131	-0.117	0	0	0.033	0.049	-0.119	0	0	0.037	0.043	no	Yes	Yes
ENSG00000255717.8_SNHG1_chr11_-_62854518_62855216_62854518_62854938_62855132_62855216	ENSG00000255717.8	SNHG1	0.128	0.043	-0.014	0.645334	1	0.084	0.058	-0.013	0.691897	1	0.059	0.086	-0.056	9.89849e-06	0.000195723	0.034	0.025	no	no	Yes
ENSG00000255717.8_SNHG1_chr11_-_62854887_62855216_62854887_62854970_62855132_62855216	ENSG00000255717.8	SNHG1	1	0.841	0.013	0.33758	0.949803	0.868	1	-0.191	0.000220533	0.00429398	0.746	0.714	-0.068	0.00597393	0.0374055	0.929	0.777	no	Yes	Yes
ENSG00000255717.8_SNHG1_chr11_-_62855132_62855885_62855132_62855208_62855864_62855885	ENSG00000255717.8	SNHG1	NA	NA	NA	NA	NA	NA	NA	-0.018	1	1	1	0.963	NA	NA	NA	NA	NA	NA	no	NA
ENSG00000255717.8_SNHG1_chr11_-_62855132_62855885_62855132_62855216_62855423_62855885	ENSG00000255717.8	SNHG1	0.099	0.135	-0.049	0.00378847	0.0624178	0.077	0.059	-0.075	6.22486e-08	5.07747e-06	0.048	0.037	-0.095	0	0	0.022	0.022	no	Yes	Yes
ENSG00000255717.8_SNHG1_chr11_-_62855132_62855885_62855132_62855216_62855864_62855885	ENSG00000255717.8	SNHG1	0.857	1	0.072	0.865705	1	1	1	0.019	0.678181	1	1	0.896	0.072	0.86541	1	1	1	no	no	no
ENSG00000255717.8_SNHG1_chr11_-_62855423_62855885_62855423_62855466_62855864_62855885	ENSG00000255717.8	SNHG1	1	0.903	-0.046	0.151524	0.608659	0.811	1	-0.161	0.000477059	0.00771992	0.758	0.822	-0.254	3.38764e-06	7.80196e-05	0.661	0.735	no	Yes	Yes
ENSG00000255717.8_SNHG1_chr11_-_62855423_62855885_62855423_62855745_62855864_62855885	ENSG00000255717.8	SNHG1	NA	NA	NA	NA	NA	NA	NA	-0.05	1	1	0.899	1	NA	NA	NA	NA	NA	NA	no	NA
ENSG00000255760.3_LINC02422_chr12_-_31958492_31959298_31958492_31958804_31959127_31959298	ENSG00000255760.3	LINC02422	1	0.073	0.464	1	1	1	NA	0.464	0.000226739	0.00440063	1	1	NA	NA	NA	NA	NA	no	Yes	NA
ENSG00000256223.6_ZNF10_chr12_+_133130610_133131014_133130610_133130754_133130836_133131014	ENSG00000256223.6	ZNF10	1	0	-0.5	1	1	0	NA	-0.5	0.183197	0.580769	0	0	-0.256	1	1	NA	0.244	no	no	no
ENSG00000256269.11_HMBS_chr11_+_119088634_119089131_119088634_119088707_119089081_119089131	ENSG00000256269.11	HMBS	0.007	0.004	0.005	0.828614	1	0	0.02	-0.001	1	1	0.001	0.008	0.02	0.000281884	0.00333544	0.016	0.034	no	no	Yes
ENSG00000256269.11_HMBS_chr11_+_119088634_119089131_119088634_119088707_119089099_119089131	ENSG00000256269.11	HMBS	NA	NA	NA	NA	NA	NA	NA	-0.077	1	1	0.846	1	-0.086	0.762484	1	1	0.828	NA	no	no
ENSG00000256269.11_HMBS_chr11_+_119088634_119089131_119088634_119088848_119089081_119089131	ENSG00000256269.11	HMBS	1	1	-0.5	0.0194796	0.182247	0	1	NA	NA	NA	NA	NA	-0.5	0.00204885	0.0162048	0	1	no	NA	Yes
ENSG00000256269.11_HMBS_chr11_+_119089682_119090067_119089682_119089760_119089989_119090067	ENSG00000256269.11	HMBS	0.002	0	0.004	1	1	0.003	0.007	0	1	1	0	0.002	0.013	0.674377	1	0.006	0.022	no	no	no
ENSG00000256269.11_HMBS_chr11_+_119092124_119092523_119092124_119092163_119092403_119092523	ENSG00000256269.11	HMBS	0.049	0.009	0.008	0.301864	0.894428	0.033	0.04	0.008	0.219563	0.653814	0.027	0.047	0.008	0.123796	0.374693	0.02	0.055	no	no	no
ENSG00000256269.11_HMBS_chr11_+_119092124_119092811_119092124_119092163_119092757_119092811	ENSG00000256269.11	HMBS	0.194	0.063	-0.06	0.124527	0.542933	0.035	0.102	-0.051	0.102493	0.394312	0.073	0.082	0.021	0.95286	1	0.091	0.208	no	no	no
ENSG00000256269.11_HMBS_chr11_+_119092124_119092811_119092124_119092523_119092757_119092811	ENSG00000256269.11	HMBS	0.024	0.009	-0.004	0.837817	1	0	0.026	-0.005	0.880395	1	0.021	0.002	-0.001	0.726968	1	0.018	0.014	no	no	no
ENSG00000257433.7_RPAP3-DT_chr12_+_47719146_47719734_47719146_47719242_47719599_47719734	ENSG00000257433.7	RPAP3-DT	1	1	-0.202	1	1	0.596	1	NA	NA	NA	NA	NA	NA	NA	NA	NA	NA	no	NA	NA
ENSG00000257433.7_RPAP3-DT_chr12_+_47719146_47719734_47719146_47719272_47719599_47719734	ENSG00000257433.7	RPAP3-DT	NA	NA	NA	NA	NA	NA	NA	0.009	1	1	0	0.019	NA	NA	NA	NA	NA	NA	no	NA
ENSG00000257433.7_RPAP3-DT_chr12_+_47719146_47719734_47719146_47719272_47719604_47719734	ENSG00000257433.7	RPAP3-DT	0	0	0.018	1	1	0.037	0	0.018	1	1	0	0.037	NA	NA	NA	NA	NA	no	no	NA
ENSG00000257524.6_ENSG00000257524_chr9_-_127885185_127886788_127885185_127885343_127886635_127886788	ENSG00000257524.6	ENSG00000257524	NA	NA	NA	NA	NA	NA	NA	-0.012	1	1	1	0.977	-0.01	1	1	1	0.981	NA	no	no
ENSG00000258388.7_PPT2-EGFL8_chr6_+_32166137_32166620_32166137_32166232_32166497_32166620	ENSG00000258388.7	PPT2-EGFL8	1	0.878	-0.184	0.0037195	0.0620008	0.911	0.599	-0.078	0.254462	0.710823	0.91	0.812	-0.086	0.0920151	0.30474	0.824	0.883	no	no	no
ENSG00000258461.5_ENSG00000258461_chr15_+_42402123_42403002_42402123_42402135_42402793_42403002	ENSG00000258461.5	ENSG00000258461	0	NA	1	1	1	1	1	1	1	1	1	1	0.705	1	1	0.409	1	no	no	no
ENSG00000258791.9_LINC00520_chr14_-_55793045_55793456_55793045_55793110_55793367_55793456	ENSG00000258791.9	LINC00520	NA	NA	NA	NA	NA	NA	NA	-1	1	1	0	NA	NA	NA	NA	NA	NA	NA	no	NA
ENSG00000258890.8_CEP95_chr17_+_64534584_64536748_64534584_64534737_64536601_64536748	ENSG00000258890.8	CEP95	0.002	0.003	0.006	1	1	0.008	0.009	0.007	1	1	0.009	0.011	0.003	1	1	0.001	0.01	no	no	no
ENSG00000259604.5_ENSG00000259604_chr15_+_100861842_100862342_100861842_100862104_100862226_100862342	ENSG00000259604.5	ENSG00000259604	NA	NA	NA	NA	NA	NA	NA	-0.014	1	1	0.972	1	NA	NA	NA	NA	NA	NA	no	NA
ENSG00000260442.6_ATP2A1-AS1_chr16_-_28878956_28879755_28878956_28879107_28879541_28879755	ENSG00000260442.6	ATP2A1-AS1	0.161	0.068	-0.048	0.16143	0.632103	0.133	0	-0.082	0.155467	0.522943	0.035	0.03	0.06	0.163701	0.461324	0.146	0.204	no	no	no
ENSG00000260442.6_ATP2A1-AS1_chr16_-_28878956_28879936_28878956_28879755_28879866_28879936	ENSG00000260442.6	ATP2A1-AS1	0.489	0.364	0.137	0.198987	0.709518	0.476	0.651	0.026	0.740862	1	0.475	0.431	-0.133	0.274309	0.66621	0.501	0.087	no	no	no
ENSG00000260565.8_ERVK13-1_chr16_-_2660361_2663407_2660361_2661381_2663083_2663407	ENSG00000260565.8	ERVK13-1	0.446	0.42	-0.284	0.0794829	0.419929	0.153	0.145	-0.085	0.669385	1	0.47	0.226	-0.282	0.0916356	0.30442	0.118	0.184	no	no	no
ENSG00000260565.8_ERVK13-1_chr16_-_2669410_2672562_2669410_2669561_2671344_2672562	ENSG00000260565.8	ERVK13-1	NA	NA	NA	NA	NA	NA	NA	-0.08	1	1	1	0.84	NA	NA	NA	NA	NA	NA	no	NA
ENSG00000260565.8_ERVK13-1_chr16_-_2669410_2672570_2669410_2669561_2671023_2672570	ENSG00000260565.8	ERVK13-1	NA	NA	NA	NA	NA	NA	NA	-0.084	1	1	1	0.833	-0.227	0.0392085	0.162652	1	0.546	NA	no	no
ENSG00000260565.8_ERVK13-1_chr16_-_2671023_2672570_2671023_2671231_2671344_2672570	ENSG00000260565.8	ERVK13-1	NA	NA	NA	NA	NA	NA	NA	NA	NA	NA	NA	NA	-0.227	1	1	0.773	NA	NA	NA	no
ENSG00000260628.5_ENSG00000260628_chr16_+_31981869_31982189_31981869_31981998_31982120_31982189	ENSG00000260628.5	ENSG00000260628	0.262	0.588	0.168	0.11242	0.511144	0.509	0.677	-0.006	0.814443	1	0.432	0.407	0.065	0.66913	1	0.562	0.417	no	no	no
ENSG00000260630.8_SNAI3-AS1_chr16_+_88671276_88672122_88671276_88671465_88671812_88672122	ENSG00000260630.8	SNAI3-AS1	1	0	0	0.439433	1	0	1	-0.5	1	1	0	NA	-0.43	1	1	0.07	NA	no	no	no
ENSG00000260669.2_ENSG00000260669_chr14_-_24215551_24215797_24215551_24215662_24215736_24215797	ENSG00000260669.2	ENSG00000260669	0.107	0.106	0.063	0.0615234	0.366712	0.18	0.16	0.002	0.934585	1	0.118	0.099	0.094	0.110585	0.347296	0.076	0.325	no	no	no
ENSG00000260923.7_LINC02193_chr16_+_90222243_90222673_90222243_90222292_90222385_90222673	ENSG00000260923.7	LINC02193	NA	0	0.787	1	1	NA	0.787	NA	NA	NA	NA	NA	0.883	1	1	1	0.767	no	NA	no
ENSG00000261408.7_TEN1-CDK3_chr17_+_76000140_76001541_76000140_76000389_76001411_76001541	ENSG00000261408.7	TEN1-CDK3	NA	NA	NA	NA	NA	NA	NA	NA	NA	NA	NA	NA	-0.105	0.000346852	0.00393383	1	0.791	NA	NA	Yes
ENSG00000261408.7_TEN1-CDK3_chr17_+_76002510_76003398_76002510_76002612_76003194_76003398	ENSG00000261408.7	TEN1-CDK3	0.137	0.266	0.024	0.635138	1	0.192	0.259	-0.072	0.205404	0.626171	0.099	0.16	-0.085	0.13953	0.409929	0.142	0.091	no	no	no
ENSG00000261824.8_LINC00662_chr19_-_27792999_27793893_27792999_27793232_27793531_27793893	ENSG00000261824.8	LINC00662	0.122	0.083	0.17	0.0273615	0.223721	0.25	0.294	-0.027	0.833156	1	0.085	0.065	0.246	0.00195975	0.0156307	0.232	0.464	no	no	Yes
ENSG00000261832.6_ENSG00000261832_chr16_-_28458385_28458591_28458385_28458421_28458530_28458591	ENSG00000261832.6	ENSG00000261832	NA	NA	NA	NA	NA	NA	NA	NA	NA	NA	NA	NA	-0.074	1	1	0.852	1	NA	NA	no
ENSG00000261884.2_ENSG00000261884_chr16_-_67934796_67935478_67934796_67934948_67935295_67935478	ENSG00000261884.2	ENSG00000261884	0.61	0.563	-0.061	0.458835	1	0.345	0.706	-0.214	0.0193937	0.118602	0.409	0.336	-0.3	0.000303605	0.00353677	0.281	0.292	no	no	Yes
ENSG00000262152.7_GREP1_chr16_+_2990086_2990587_2990086_2990122_2990551_2990587	ENSG00000262152.7	GREP1	NA	0	1	1	1	NA	1	1	1	1	NA	1	NA	NA	NA	NA	NA	no	no	NA
ENSG00000262468.7_LINC01569_chr16_-_4246005_4247061_4246005_4246860_4246972_4247061	ENSG00000262468.7	LINC01569	0.197	0	-0.099	1	1	NA	0	0.083	0.556149	1	0	0.363	-0.048	0.0801966	0.275621	0.102	0	no	no	no
ENSG00000262943.8_ALOX12P2_chr17_+_6899592_6900345_6899592_6899706_6899867_6900345	ENSG00000262943.8	ALOX12P2	1	0	0.162	0.000710132	0.0218825	0.325	1	-0.205	0.132189	0.467423	0.59	0	-0.037	0.0159596	0.0807518	0.435	0.49	Yes	no	no
ENSG00000262943.8_ALOX12P2_chr17_+_6899592_6900345_6899592_6899760_6899867_6900345	ENSG00000262943.8	ALOX12P2	0.162	0.127	-0.012	0.912846	1	0.162	0.104	-0.114	0.742493	1	0.061	0	-0.096	0.251898	0.627054	0.098	0	no	no	no
ENSG00000263072.9_ZNF213-AS1_chr16_-_3129247_3129653_3129247_3129310_3129460_3129653	ENSG00000263072.9	ZNF213-AS1	1	1	-0.163	0.000901472	0.0247079	1	0.673	-0.115	0.00445331	0.0398225	0.84	0.931	-0.033	1	1	1	0.933	Yes	Yes	no
ENSG00000263753.9_LINC00667_chr18_+_5240647_5241889_5240647_5240708_5241698_5241889	ENSG00000263753.9	LINC00667	NA	NA	NA	NA	NA	NA	NA	-0.529	1.82309e-05	0.000570163	0.501	0.44	NA	NA	NA	NA	NA	NA	Yes	NA
ENSG00000263753.9_LINC00667_chr18_+_5240647_5241889_5240647_5240819_5241698_5241889	ENSG00000263753.9	LINC00667	1	0.127	0.436	1	1	1	NA	0.436	0.0291457	0.161694	1	1	0.436	1	1	1	NA	no	no	no
ENSG00000263753.9_LINC00667_chr18_+_5240647_5241889_5240647_5241255_5241698_5241889	ENSG00000263753.9	LINC00667	NA	NA	NA	NA	NA	NA	NA	-0.704	1	1	0.502	0.091	-0.909	1	1	0.091	NA	NA	no	no
ENSG00000264538.7_SUZ12P1_chr17_+_30768833_30769064_30768833_30768867_30769000_30769064	ENSG00000264538.7	SUZ12P1	1	0.888	-0.012	0.249118	0.804704	0.921	0.942	-0.174	0.00441669	0.0396713	0.752	0.787	-0.065	0.0152074	0.0777521	0.886	0.873	no	Yes	no
ENSG00000265241.8_RBM8A_chr1_-_145926481_145927077_145926481_145926618_145926808_145927077	ENSG00000265241.8	RBM8A	0.001	0	0.001	1	1	0.001	0.001	0.001	1	1	0.001	0.001	0.002	1	1	0.002	0.003	no	no	no
ENSG00000265241.8_RBM8A_chr1_-_145926481_145927077_145926481_145926618_145927017_145927077	ENSG00000265241.8	RBM8A	0.449	0.064	0.026	0.51283	1	0.352	0.214	0.089	0.624692	1	0.599	0.093	0.384	0.0127009	0.067682	0.488	0.792	no	no	no
ENSG00000265241.8_RBM8A_chr1_-_145926808_145927077_145926808_145926883_145927017_145927077	ENSG00000265241.8	RBM8A	0.056	0.043	-0.027	0.00145256	0.0323539	0.029	0.017	-0.01	0.362348	0.881225	0.045	0.034	0.014	0.0934025	0.307808	0.039	0.089	Yes	no	no
ENSG00000265241.8_RBM8A_chr1_-_145926808_145927077_145926808_145926886_145927017_145927077	ENSG00000265241.8	RBM8A	0.003	0.003	-0.001	1	1	0.003	0.001	0	1	1	0.004	0.002	0.001	1	1	0.002	0.006	no	no	no
ENSG00000265681.8_RPL17_chr18_-_49491531_49491833_49491531_49491584_49491735_49491833	ENSG00000265681.8	RPL17	0.92	0.933	0	0.995999	1	0.93	0.924	0.007	0.558981	1	0.941	0.926	0.012	0.325336	0.750996	0.947	0.93	no	no	no
ENSG00000265681.8_RPL17_chr18_-_49491531_49491833_49491531_49491584_49491745_49491833	ENSG00000265681.8	RPL17	0.989	0.961	0.005	0.24024	0.789707	0.985	0.974	-0.007	0.518152	1	0.965	0.972	-0.003	0.982518	1	0.961	0.982	no	no	no
ENSG00000266010.3_GATA6-AS1_chr18_-_22167411_22168162_22167411_22167803_22168043_22168162	ENSG00000266010.3	GATA6-AS1	0.277	1	-0.27	0.806673	1	0.203	0.535	0.023	0.877914	1	1	0.324	0.164	0.228575	0.586662	1	0.605	no	no	no
ENSG00000266010.3_GATA6-AS1_chr18_-_22167603_22168162_22167603_22167803_22168085_22168162	ENSG00000266010.3	GATA6-AS1	1	1	-0.246	1	1	0.509	1	-0.183	1	1	1	0.634	NA	NA	NA	NA	NA	no	no	NA
ENSG00000266173.7_STRADA_chr17_-_63710490_63710836_63710490_63710614_63710727_63710836	ENSG00000266173.7	STRADA	0.019	0	0.011	0.695714	1	0.018	0.023	0.006	0.612953	1	0.019	0.012	-0.009	1	1	0	0	no	no	no
ENSG00000266865.7_ENSG00000266865_chr17_+_31021909_31024426_31021909_31022042_31024376_31024426	ENSG00000266865.7	ENSG00000266865	0	0	0.018	1	1	0.029	0.006	0.038	1	1	NA	0.038	0.017	0.510454	0.995567	0.033	0	no	no	no
ENSG00000266964.6_FXYD1_chr19_+_35141131_35141572_35141131_35141206_35141535_35141572	ENSG00000266964.6	FXYD1	NA	NA	NA	NA	NA	NA	NA	-0.222	1	1	1	0.555	NA	NA	NA	NA	NA	NA	no	NA
ENSG00000266964.6_FXYD1_chr19_+_35142719_35143050_35142719_35142771_35142916_35143050	ENSG00000266964.6	FXYD1	0	0.112	-0.056	1	1	0	0	0.16	0.281563	0.759267	0	0.432	-0.056	1	1	0	0	no	no	no
ENSG00000266976.3_ENSG00000266976_chr19_+_28610981_28612154_28610981_28611190_28611911_28612154	ENSG00000266976.3	ENSG00000266976	1	1	-0.278	0.0170502	0.170152	1	0.444	-0.269	0.0230017	0.134385	1	0.461	-0.796	1	1	NA	0.204	no	no	no
ENSG00000267080.7_ASB16-AS1_chr17_-_44181622_44183093_44181622_44181720_44182929_44183093	ENSG00000267080.7	ASB16-AS1	0.089	0.113	-0.07	0.0356909	0.262423	0.062	0	-0.08	0.00158828	0.0192758	0.021	0.022	-0.069	0.163237	0.460881	0	0.064	no	Yes	no
ENSG00000267080.7_ASB16-AS1_chr17_-_44181622_44183093_44181622_44181741_44182929_44183093	ENSG00000267080.7	ASB16-AS1	1	0.089	-0.044	0.34378	0.957989	1	0	-0.394	0.398097	0.926335	0.1	0.2	0.456	1	1	NA	1	no	no	no
ENSG00000267106.9_ZNF561-AS1_chr19_+_9626783_9627806_9626783_9626860_9627712_9627806	ENSG00000267106.9	ZNF561-AS1	NA	0.13	0.87	1	1	NA	1	0	1	1	NA	0.13	0.47	1	1	1	0.199	no	no	no
ENSG00000267106.9_ZNF561-AS1_chr19_+_9626783_9627806_9626783_9626860_9627715_9627806	ENSG00000267106.9	ZNF561-AS1	NA	1	-0.871	1	1	NA	0.129	-0.991	1	1	0	0.018	NA	NA	NA	NA	NA	no	no	NA
ENSG00000267123.7_SCAT1_chr17_-_78630031_78630430_78630031_78630141_78630316_78630430	ENSG00000267123.7	SCAT1	1	1	-0.027	1	1	1	0.946	-0.035	0.0302325	0.165894	0.949	0.981	-0.07	0.0110322	0.0609185	0.902	0.958	no	no	no
ENSG00000267278.6_MAP3K14-AS1_chr17_+_45267112_45267490_45267112_45267328_45267415_45267490	ENSG00000267278.6	MAP3K14-AS1	1	1	-0.121	1	1	0.759	1	NA	NA	NA	NA	NA	NA	NA	NA	NA	NA	no	NA	NA
ENSG00000267575.8_ENSG00000267575_chr19_+_27805604_27806185_27805604_27805811_27805927_27806185	ENSG00000267575.8	ENSG00000267575	NA	NA	NA	NA	NA	NA	NA	NA	NA	NA	NA	NA	-0.05	0.684766	1	0.9	1	NA	NA	no
ENSG00000267575.8_ENSG00000267575_chr19_+_27805604_27806782_27805604_27806185_27806322_27806782	ENSG00000267575.8	ENSG00000267575	1	1	-0.245	0.0472277	0.308661	1	0.51	-0.637	4.12244e-08	3.55472e-06	0.303	0.422	-0.467	1.56085e-06	4.03278e-05	0.723	0.343	no	Yes	Yes
ENSG00000267673.6_FDX2_chr19_-_10315385_10315759_10315385_10315492_10315704_10315759	ENSG00000267673.6	FDX2	0.004	0.01	-0.004	1	1	0.006	0	0.018	0.0129051	0.0882162	0.02	0.03	0.033	2.78763e-05	0.000471306	0.042	0.037	no	no	Yes
ENSG00000267796.8_LIN37_chr19_+_35753086_35754157_35753086_35753193_35754016_35754157	ENSG00000267796.8	LIN37	1	1	-0.107	1	1	0.786	1	-0.178	0.0074885	0.0589317	0.643	1	-0.139	0.76161	1	1	0.723	no	no	no
ENSG00000267796.8_LIN37_chr19_+_35753086_35754157_35753086_35753253_35754016_35754157	ENSG00000267796.8	LIN37	0.029	0.014	0.018	0.387476	1	0.072	0.008	0.007	0.193226	0.602122	0.037	0.021	-0.003	0.962865	1	0.024	0.014	no	no	no
ENSG00000267796.8_LIN37_chr19_+_35754245_35754519_35754245_35754319_35754392_35754519	ENSG00000267796.8	LIN37	NA	NA	NA	NA	NA	NA	NA	0.009	1	1	0	0.018	0.02	1	1	0.04	0	NA	no	no
ENSG00000268621.6_IGFL2-AS1_chr19_-_46189028_46190414_46189028_46189229_46190223_46190414	ENSG00000268621.6	IGFL2-AS1	1	0.944	-0.006	0.894743	1	1	0.932	-0.006	0.641037	1	0.947	0.985	-0.05	0.0395198	0.163604	0.925	0.919	no	no	no
ENSG00000268621.6_IGFL2-AS1_chr19_-_46189028_46190414_46189028_46189229_46190284_46190414	ENSG00000268621.6	IGFL2-AS1	0.736	0.688	-0.129	0.00847572	0.109715	0.607	0.559	-0.002	0.975456	1	0.708	0.711	-0.002	0.968919	1	0.767	0.653	no	no	no
ENSG00000268895.6_A1BG-AS1_chr19_+_58353713_58355183_58353713_58353857_58354368_58355183	ENSG00000268895.6	A1BG-AS1	0.746	0.746	-0.428	0.00987197	0.122362	0.231	0.404	0.254	0.0664222	0.292645	1	1	0.254	0.236855	0.601239	1	1	no	no	no
ENSG00000269313.5_MAGIX_chrX_+_49164706_49165090_49164706_49164789_49164862_49165090	ENSG00000269313.5	MAGIX	NA	0	1	1	1	1	NA	0.687	1	1	0.573	0.801	0.5	1	1	1	0	no	no	no
ENSG00000269313.5_MAGIX_chrX_+_49164706_49165090_49164706_49164789_49164907_49165090	ENSG00000269313.5	MAGIX	NA	1	-0.5	1	1	1	0	NA	NA	NA	NA	NA	-0.155	1	1	0.691	1	no	NA	no
ENSG00000269335.7_IKBKG_chrX_+_154561687_154562953_154561687_154561784_154562809_154562953	ENSG00000269335.7	IKBKG	0	0.021	-0.004	1	1	0.013	0	-0.004	1	1	0.005	0.008	0.008	0.763274	1	0.029	0.008	no	no	no
ENSG00000269609.6_C10orf95-AS1_chr10_+_102451398_102452187_102451398_102451555_102452089_102452187	ENSG00000269609.6	C10orf95-AS1	0.179	NA	0.623	1	1	0.604	1	-0.093	1	1	0.061	0.111	-0.052	1	1	0.127	NA	no	no	no
ENSG00000269713.8_NBPF9_chr1_-_149060522_149061383_149060522_149060695_149061331_149061383	ENSG00000269713.8	NBPF9	0.275	1	0.363	0.164178	0.635542	1	1	0.129	0.17272	0.559301	1	0.532	-0.335	0.836654	1	0.275	0.33	no	no	no
ENSG00000269858.6_EGLN2_chr19_+_40807137_40807551_40807137_40807274_40807483_40807551	ENSG00000269858.6	EGLN2	0.04	0.037	-0.002	0.807312	1	0.03	0.044	-0.013	0.0539598	0.257268	0.028	0.023	-0.015	0.0195709	0.0947948	0.016	0.031	no	no	no
ENSG00000269893.9_SNHG8_chr4_+_118278754_118279137_118278754_118278792_118278933_118279137	ENSG00000269893.9	SNHG8	0.964	0.951	0.021	0.185129	0.681736	0.986	0.972	0.016	0.596157	1	0.992	0.956	0.019	0.719553	1	0.965	0.988	no	no	no
ENSG00000269893.9_SNHG8_chr4_+_118278757_118279137_118278757_118278792_118278943_118279137	ENSG00000269893.9	SNHG8	0.419	0.547	0.043	0.429461	1	0.516	0.537	0.26	7.2436e-08	5.55009e-06	0.775	0.711	0.365	0	0	0.851	0.845	no	Yes	Yes
ENSG00000269893.9_SNHG8_chr4_+_118278757_118279137_118278757_118278792_118278965_118279137	ENSG00000269893.9	SNHG8	0.985	0.978	0.012	0.53413	1	0.988	1	0.014	0.534174	1	0.996	0.996	0.014	0.534174	1	0.993	0.998	no	no	no
ENSG00000269893.9_SNHG8_chr4_+_118278757_118279137_118278757_118278809_118278933_118279137	ENSG00000269893.9	SNHG8	1	1	-0.014	1	1	0.973	1	-0.004	1	1	1	0.991	NA	NA	NA	NA	NA	no	no	NA
ENSG00000269893.9_SNHG8_chr4_+_118278757_118279137_118278757_118278809_118278943_118279137	ENSG00000269893.9	SNHG8	0.965	0.931	0.013	0.480971	1	0.922	1	0.042	0.00777497	0.0603986	0.981	1	0.048	0.00437668	0.0291989	0.994	0.997	no	no	Yes
ENSG00000269893.9_SNHG8_chr4_+_118278757_118279137_118278757_118278809_118279106_118279137	ENSG00000269893.9	SNHG8	0.992	1	-0.003	1	1	0.986	1	0.001	1	1	1	0.994	0.004	1	1	0.999	1	no	no	no
ENSG00000269893.9_SNHG8_chr4_+_118278757_118279137_118278757_118278877_118279106_118279137	ENSG00000269893.9	SNHG8	0.986	1	0.004	1	1	1	0.994	0.007	1	1	1	1	0.007	1	1	1	1	no	no	no
ENSG00000269893.9_SNHG8_chr4_+_118278757_118279823_118278757_118279137_118279623_118279823	ENSG00000269893.9	SNHG8	1	0.615	-0.008	0.679931	1	0.809	0.79	-0.092	0.863471	1	0.779	0.652	-0.154	0.318795	0.738734	0.767	0.54	no	no	no
ENSG00000269893.9_SNHG8_chr4_+_118279388_118279823_118279388_118279431_118279623_118279823	ENSG00000269893.9	SNHG8	0.022	0.026	-0.002	0.680708	1	0.017	0.027	-0.007	0.222659	0.658809	0.017	0.016	-0.006	0.313757	0.729873	0.014	0.021	no	no	no
ENSG00000270647.7_TAF15_chr17_+_35820023_35820437_35820023_35820075_35820331_35820437	ENSG00000270647.7	TAF15	0.632	0.835	-0.125	0.177486	0.666676	0.599	0.618	0.135	0.044175	0.220714	0.853	0.885	-0.384	1.07881e-05	0.000208496	0.345	0.354	no	no	Yes
ENSG00000271723.5_MROH7-TTC4_chr1_+_54731485_54731700_54731485_54731549_54731654_54731700	ENSG00000271723.5	MROH7-TTC4	0.996	0.988	0	1	1	0.99	0.993	0.006	1	1	1	0.996	0.004	1	1	0.992	1	no	no	no
ENSG00000271853.5_ENSG00000271853_chr1_-_153632033_153632240_153632033_153632063_153632154_153632240	ENSG00000271853.5	ENSG00000271853	0.894	1	-0.001	0.727639	1	0.944	0.948	-0.043	0.0329283	0.177302	0.909	0.899	-0.014	0.119916	0.367387	0.968	0.898	no	no	no
ENSG00000272333.8_KMT2B_chr19_+_35732214_35733686_35732214_35732329_35733596_35733686	ENSG00000272333.8	KMT2B	1	1	-0.009	1	1	0.982	1	-0.022	0.931557	1	1	0.957	NA	NA	NA	NA	NA	no	no	NA
ENSG00000272333.8_KMT2B_chr19_+_35732214_35733686_35732214_35733485_35733596_35733686	ENSG00000272333.8	KMT2B	NA	NA	NA	NA	NA	NA	NA	-0.069	1	1	1	0.863	NA	NA	NA	NA	NA	NA	no	NA
ENSG00000272333.8_KMT2B_chr19_+_35732214_35733686_35732214_35733508_35733596_35733686	ENSG00000272333.8	KMT2B	0.027	0.044	0.014	0.442267	1	0.066	0.033	0.05	0.0412657	0.210164	0.123	0.049	0.046	0.0912736	0.303701	0.099	0.063	no	no	no
ENSG00000272888.8_CHASERR_chr15_+_92883584_92883778_92883584_92883619_92883743_92883778	ENSG00000272888.8	CHASERR	1	0.992	0.001	1	1	1	0.994	-0.008	1	1	1	0.976	-0.001	1	1	0.992	0.998	no	no	no
ENSG00000273136.8_NBPF26_chr1_+_120805417_120805765_120805417_120805458_120805555_120805765	ENSG00000273136.8	NBPF26	0.377	0	0.189	1	1	NA	0.377	0.311	0.200644	0.61797	1	0	-0.041	0.07421	0.260729	0.099	0.195	no	no	no
ENSG00000273297.3_ENSG00000273297_chr7_-_134417291_134418219_134417291_134417836_134417971_134418219	ENSG00000273297.3	ENSG00000273297	NA	NA	NA	NA	NA	NA	NA	NA	NA	NA	NA	NA	-0.5	1	1	0	1	NA	NA	no
ENSG00000273559.5_CWC25_chr17_-_38810275_38810595_38810275_38810400_38810467_38810595	ENSG00000273559.5	CWC25	1	1	-0.21	0.0153862	0.158701	0.58	1	-0.38	3.96499e-08	3.4685e-06	0.623	0.617	-0.228	1.22711e-05	0.000231954	0.77	0.775	no	Yes	Yes
ENSG00000273841.6_TAF9_chr5_-_69364783_69366595_69364783_69365754_69366502_69366595	ENSG00000273841.6	TAF9	0.003	0.004	-0.002	1	1	0.001	0.003	-0.001	1	1	0.002	0.004	0.001	1	1	0.006	0.003	no	no	no
ENSG00000274602.5_PI4KAP1_chr22_-_18536649_18537412_18536649_18536808_18537291_18537412	ENSG00000274602.5	PI4KAP1	0.663	0.414	0.42	1.62454e-05	0.00125496	0.917	1	-0.167	0.198873	0.615076	0.329	0.414	0.032	0.757446	1	0.485	0.656	Yes	no	no
ENSG00000274922.2_ENSG00000274922_chr13_-_112688295_112689815_112688295_112688869_112689662_112689815	ENSG00000274922.2	ENSG00000274922	1	1	-0.317	0.0190978	0.18006	0.367	1	NA	NA	NA	NA	NA	NA	NA	NA	NA	NA	no	NA	NA
ENSG00000275464.5_ENSG00000275464_chr21_-_5135934_5137474_5135934_5136043_5137326_5137474	ENSG00000275464.5	ENSG00000275464	0.002	0.002	-0.001	1	1	0	0.003	0.002	1	1	0.001	0.006	0.001	1	1	0.002	0.004	no	no	no
ENSG00000275464.5_ENSG00000275464_chr21_-_5139697_5141103_5139697_5139878_5140952_5141103	ENSG00000275464.5	ENSG00000275464	0.002	0.004	-0.003	1	1	0.001	0	-0.001	1	1	0.001	0.003	-0.002	1	1	0.001	0.002	no	no	no
ENSG00000275700.6_AATF_chr17_+_36988518_36989411_36988518_36988720_36989246_36989411	ENSG00000275700.6	AATF	0.006	0.003	0.003	1	1	0.009	0.006	0.004	1	1	0.011	0.006	0	1	1	0.006	0.004	no	no	no
ENSG00000275700.6_AATF_chr17_+_36989246_36990857_36989246_36989411_36990773_36990857	ENSG00000275700.6	AATF	0.006	0.004	-0.003	1	1	0.002	0.003	-0.002	1	1	0.004	0.003	-0.002	1	1	0.003	0.004	no	no	no
ENSG00000275832.5_ARHGAP23_chr17_+_38477578_38477896_38477578_38477705_38477827_38477896	ENSG00000275832.5	ARHGAP23	0.781	0.643	-0.061	0.172606	0.657322	0.638	0.664	0.072	0.0610068	0.278121	0.824	0.743	-0.083	0.301334	0.712927	0.752	0.506	no	no	no
ENSG00000275895.7_U2AF1L5_chr21_-_6492130_6496080_6492130_6492197_6495992_6496080	ENSG00000275895.7	U2AF1L5	0	0.019	-0.009	1	1	0	0	0.003	1	1	0.019	0.006	-0.005	1	1	0	0.008	no	no	no
ENSG00000276045.3_ORAI1_chr12_+_121626549_121627050_121626549_121626865_121626870_121627050	ENSG00000276045.3	ORAI1	0.126	0.043	-0.048	0.030133	0.23593	0.035	0.037	-0.002	0.834402	1	0.096	0.069	-0.019	0.571249	1	0.042	0.089	no	no	no
ENSG00000276600.5_RAB7B_chr1_-_205976740_205978928_205976740_205977258_205977926_205978928	ENSG00000276600.5	RAB7B	NA	NA	NA	NA	NA	NA	NA	-0.054	0.550464	1	0.892	1	NA	NA	NA	NA	NA	NA	no	NA
ENSG00000277147.7_LINC00869_chr1_+_149646598_149647624_149646598_149646785_149647380_149647624	ENSG00000277147.7	LINC00869	0.677	0.722	0.077	0.258287	0.822635	0.777	0.775	-0.076	0.206852	0.628047	0.6	0.647	0.097	0.190002	0.513557	0.721	0.872	no	no	no
ENSG00000277147.7_LINC00869_chr1_+_149646598_149647624_149646598_149646945_149647380_149647624	ENSG00000277147.7	LINC00869	0.708	0.903	0.035	0.831104	1	0.68	1	0.028	0.940643	1	0.73	0.937	-0.274	0.000324569	0.00373144	0.539	0.524	no	no	Yes
ENSG00000277147.7_LINC00869_chr1_+_149646598_149647624_149646598_149647064_149647380_149647624	ENSG00000277147.7	LINC00869	0.676	0.643	0.129	0.1968	0.706156	0.631	0.945	0.094	0.268595	0.73669	0.862	0.645	-0.143	0.071286	0.253712	0.499	0.533	no	no	no
ENSG00000278053.5_DDX52_chr17_-_37619767_37621277_37619767_37619839_37621126_37621277	ENSG00000278053.5	DDX52	0.283	0.342	0.688	1.96792e-07	5.22213e-05	1	1	-0.018	0.610036	1	0.135	0.454	-0.028	0.469967	0.947025	0.384	0.184	Yes	no	no
ENSG00000278053.5_DDX52_chr17_-_37620872_37621520_37620872_37620948_37621397_37621520	ENSG00000278053.5	DDX52	1	0.651	0.174	0.631334	1	1	1	0.174	0.631334	1	1	1	0.174	0.631334	1	1	1	no	no	no
ENSG00000278175.5_GLIDR_chr9_-_39809485_39810024_39809485_39809615_39809730_39810024	ENSG00000278175.5	GLIDR	0.24	0.256	-0.044	0.467842	1	0.276	0.132	-0.078	0.0651141	0.289417	0.145	0.195	0.097	0.10504	0.335104	0.344	0.346	no	no	no
ENSG00000278175.5_GLIDR_chr9_-_39809485_39810024_39809485_39809633_39809730_39810024	ENSG00000278175.5	GLIDR	0.809	1	0.039	0.547365	1	0.887	1	0.095	0.791385	1	1	1	0.095	0.793241	1	1	1	no	no	no
ENSG00000278311.5_GGNBP2_chr17_+_36577982_36579419_36577982_36578186_36579244_36579419	ENSG00000278311.5	GGNBP2	0.008	0.011	0	1	1	0.011	0.008	-0.003	1	1	0.008	0.004	0.002	0.770907	1	0.006	0.017	no	no	no
ENSG00000278558.5_TMEM191B_chr22_+_18529605_18530008_18529605_18529724_18529935_18530008	ENSG00000278558.5	TMEM191B	NA	NA	NA	NA	NA	NA	NA	NA	NA	NA	NA	NA	0.018	1	1	0	0.036	NA	NA	no
ENSG00000278558.5_TMEM191B_chr22_+_18529935_18530196_18529935_18530008_18530155_18530196	ENSG00000278558.5	TMEM191B	1	0.112	-0.352	0.631928	1	0.264	0.144	0.093	0.594135	1	0.668	0.631	-0.192	0.959084	1	0.502	0.227	no	no	no
ENSG00000278932.5_ENSG00000278932_chr21_+_9325014_9325823_9325014_9325223_9325604_9325823	ENSG00000278932.5	ENSG00000278932	NA	1	-0.528	1	1	0.584	0.36	-0.32	1	1	0.36	1	NA	NA	NA	NA	NA	no	no	NA
ENSG00000281649.3_EBLN3P_chr9_+_37079858_37080536_37079858_37080030_37080341_37080536	ENSG00000281649.3	EBLN3P	0.98	1	0.01	1	1	1	1	0.01	1	1	1	1	0.01	1	1	1	1	no	no	no
ENSG00000281731.3_METTL14-DT_chr4_-_118678043_118680583_118678043_118678138_118680488_118680583	ENSG00000281731.3	METTL14-DT	NA	NA	NA	NA	NA	NA	NA	-0.447	1	1	0.107	1	NA	NA	NA	NA	NA	NA	no	NA
ENSG00000282458.1_WASH5P_chr19_-_65821_66499_65821_66047_66345_66499	ENSG00000282458.1	WASH5P	0.045	0.16	-0.038	0.503431	1	0.087	0.043	0.047	0.254559	0.710823	0.208	0.091	0.184	0.085706	0.290569	0.455	0.118	no	no	no
ENSG00000282826.3_FRG1CP_chr20_-_28583024_28583946_28583024_28583110_28583869_28583946	ENSG00000282826.3	FRG1CP	0	0.021	0.003	1	1	0	0.027	0.204	0.00112547	0.0147042	0.032	0.396	0.019	0.114339	0.356294	0.026	0.033	no	Yes	no
ENSG00000282851.2_BISPR_chr19_+_17413096_17413305_17413096_17413104_17413220_17413305	ENSG00000282851.2	BISPR	0.36	0.289	0	0.938983	1	0.406	0.243	0.172	0.147155	0.50353	0.675	0.319	0.145	0.0812651	0.277864	0.448	0.491	no	no	no
ENSG00000282885.2_ENSG00000282885_chr14_-_49861175_49862316_49861175_49861896_49862133_49862316	ENSG00000282885.2	ENSG00000282885	1	0.436	-0.637	0.00137125	0.0310285	0	0.162	-0.282	0.0120711	0.0839417	0.436	0.436	-0.02	1	1	NA	0.698	Yes	no	no
ENSG00000283486.2_FAM95C_chr9_-_38540568_38541562_38540568_38540849_38541455_38541562	ENSG00000283486.2	FAM95C	1	0.165	-0.221	0.177296	0.666676	0.283	0.441	-0.469	0.0654601	0.290296	0	0.228	-0.527	0.461858	0.937093	0.095	0.015	no	no	no
ENSG00000283486.2_FAM95C_chr9_-_38542311_38543055_38542311_38542589_38542947_38543055	ENSG00000283486.2	FAM95C	1	1	-0.464	7.52658e-06	0.000686775	0.702	0.37	-0.07	1	1	0.861	1	-0.438	8.41131e-06	0.000170812	0.352	0.772	Yes	no	Yes
ENSG00000283761.1_ENSG00000283761_chr1_+_100078450_100080659_100078450_100078548_100080495_100080659	ENSG00000283761.1	ENSG00000283761	0.008	0.004	0	1	1	0.006	0.006	0.001	1	1	0.007	0.006	-0.001	1	1	0.005	0.004	no	no	no
ENSG00000284770.2_TBCE_chr1_+_235435744_235436608_235435744_235435840_235436385_235436608	ENSG00000284770.2	TBCE	0.028	0.014	0	0.882058	1	0.02	0.022	0.019	0.00944645	0.0702201	0.034	0.047	-0.003	0.721991	1	0.011	0.025	no	no	no
ENSG00000284770.2_TBCE_chr1_+_235435744_235436608_235435744_235435840_235436543_235436608	ENSG00000284770.2	TBCE	0.55	1	0.064	0.508247	1	1	0.677	0.225	0.526561	1	1	1	0.225	0.528677	1	1	1	no	no	no
ENSG00000284770.2_TBCE_chr1_+_235436385_235436608_235436385_235436450_235436543_235436608	ENSG00000284770.2	TBCE	0.012	0.003	0	1	1	0.007	0.008	0.018	0.195023	0.606784	0.012	0.038	0.003	1	1	0.01	0.011	no	no	no
ENSG00000284770.2_TBCE_chr1_+_235448348_235448951_235448348_235448440_235448669_235448951	ENSG00000284770.2	TBCE	0.304	0.268	0.008	0.72907	1	0.28	0.308	0.043	0.128197	0.457058	0.342	0.317	0.079	0.00462733	0.0305658	0.343	0.387	no	no	Yes
ENSG00000284946.1_ENSG00000284946_chr15_-_90980883_90981669_90980883_90981033_90981498_90981669	ENSG00000284946.1	ENSG00000284946	0.022	0.026	-0.002	0.635566	1	0.021	0.023	-0.001	0.853538	1	0.027	0.019	-0.001	0.882418	1	0.029	0.018	no	no	no
ENSG00000285533.3_RELA-DT_chr11_+_65663426_65665543_65663426_65663683_65665420_65665543	ENSG00000285533.3	RELA-DT	1	NA	-0.964	1	1	0.073	0	-0.985	1	1	0	0.031	-0.905	1	1	NA	0.095	no	no	no
ENSG00000286156.2_BMS1P23_chr2_-_94198744_94199639_94198744_94199366_94199450_94199639	ENSG00000286156.2	BMS1P23	0.047	0.07	-0.059	0.626586	1	0	0	0.091	0.864584	1	0	0.299	-0.046	0.568743	1	0	0.026	no	no	no
ENSG00000288550.2_ENSG00000288550_chr3_+_9923880_9924291_9923880_9923981_9924231_9924291	ENSG00000288550.2	ENSG00000288550	0.86	0.933	-0.132	0.0595299	0.359396	0.737	0.792	0.033	0.826414	1	0.901	0.959	-0.105	0.108283	0.342371	0.76	0.824	no	no	no
ENSG00000288558.2_DUS4L-BCAP29_chr7_+_107563970_107564676_107563970_107564209_107564587_107564676	ENSG00000288558.2	DUS4L-BCAP29	0.331	0.441	-0.001	0.979363	1	0.437	0.333	-0.042	0.501851	1	0.371	0.317	-0.051	0.351619	0.789828	0.286	0.384	no	no	no
ENSG00000288558.2_DUS4L-BCAP29_chr7_+_107563970_107564676_107563970_107564247_107564587_107564676	ENSG00000288558.2	DUS4L-BCAP29	0.519	0.447	0.001	0.971813	1	0.462	0.506	0.005	0.997263	1	0.638	0.338	-0.03	0.705273	1	0.534	0.371	no	no	no
ENSG00000288612.1_ENSG00000288612_chr6_+_3026752_3027426_3026752_3026871_3026944_3027426	ENSG00000288612.1	ENSG00000288612	0.183	0	-0.091	1	1	NA	0	-0.091	1	1	NA	0	-0.091	1	1	NA	0	no	no	no
ENSG00000288663.1_ENSG00000288663_chr12_+_53295838_53296275_53295838_53295941_53296243_53296275	ENSG00000288663.1	ENSG00000288663	0.026	0.029	0.01	0.028452	0.229424	0.033	0.041	0.012	0.00523563	0.0452107	0.038	0.041	0.023	3.22808e-06	7.52092e-05	0.055	0.045	no	Yes	Yes
ENSG00000288663.1_ENSG00000288663_chr12_+_53303033_53306861_53303033_53303193_53306679_53306861	ENSG00000288663.1	ENSG00000288663	0.516	0.336	0.316	0.00414442	0.0655695	0.485	1	-0.226	0.138658	0.482944	0.203	0.197	0.32	0.166061	0.466226	1	0.492	no	no	no
ENSG00000289027.1_ENSG00000289027_chr7_-_92234448_92234923_92234448_92234592_92234807_92234923	ENSG00000289027.1	ENSG00000289027	0.011	0.032	0.02	0.105182	0.492027	0.066	0.016	0.107	5.59501e-06	0.000223652	0.187	0.069	0.046	0.0112267	0.0615167	0.066	0.068	no	Yes	no
